## Supplementary Tables for "Global mapping of RNA-chromatin contacts reveals a proximity-dominated connectivity model for ncRNA-gene interactions": supptable3_chromatinAssociationScores.xlsx (part 7 of 16)

### Sheet: Sheet 1 (continued)
GeneID	annotation_type	name	rna_type	rna_subtype	ambiguous	Chromatin_association_score.ES	Chromatin_association_score.DE	Chromatin_association_score_DEvsES_LFC	Chromatin_association_score_padj.ES	Chromatin_association_score_padj.DE	Chromatin_association_score_DEvsES_padj	FPM.ES.rna	FPM.ES.char	FPM.DE.rna	FPM.DE.char	log2FoldChange_DEvsES.rna	log2FoldChange_DEvsES.char	padj_DEvsES.rna	padj_DEvsES.char
ENSG00000230927.3	introns	TMBIM7P	ncRNA	pseudogene	0	2.52566	2.31593	-0.0343036	2.69885e-06	4.31964e-05	0.925082	0.759202	4.93706	0.35535	2.00546	-0.958567	-0.990598	0.0668172	0.1423
MSTRG.22248	intergenic	UTL22248	cre	PLS	0	3.47108	2.06649	-0.540782	3.23225e-12	8.26212e-06	0.219272	0.322949	3.89323	0.657886	3.04848	0.862485	-0.228572	0.0975495	0.787978
ENSG00000177508.11	exons	IRX3	mRNA	mRNA	0	1.50442	1.06647	-0.147803	0.00659336	0.00430505	0.654311	0.127834	0.465663	2.90733	6.47574	4.38159	3.69892	3.36871e-20	8.16804e-08
ENSG00000188185.11	exons	LINC00265	lncRNA	lncRNA	1	1.65652	1.29197	-0.124758	4.96699e-05	0.000932807	0.740353	0.871963	3.00024	1.49172	3.93967	0.706844	0.346313	0.073108	0.651894
ENSG00000230747.1	introns	AC021188.1	lncRNA	lncRNA	0	2.53595	3.12677	0.116104	5.44019e-07	0.000222786	0.669644	0.999071	6.47856	0.0349508	0.460132	-4.35889	-3.55237	6.61883e-07	1.26436e-07
ENSG00000125611.15	exons	CHCHD5	mRNA	mRNA	0	0.429498	0.775071	0.145242	0.223894	0.0272251	0.705615	2.19664	3.08289	2.15117	3.85579	-0.0295011	0.294997	0.94383	0.713377
MSTRG.25938	intergenic	UTL25938	cre	pELS	0	1.95519	0.505201	-0.406706	0.000321042	0.321681	0.252025	1.09434	4.88332	1.32431	2.05487	0.220092	-0.878991	0.645611	0.233166
ENSG00000238227.7	introns	TMEM250	mRNA	mRNA	0	2.20096	1.97075	-0.0759822	1.54429e-07	4.6689e-07	0.843918	0.528449	2.64421	1.01309	4.2938	0.859977	0.597071	0.0372921	0.37906
MSTRG.74978	intergenic	UTL74978	readthrough	readthrough	0	3.5104	2.92314	-0.0906203	5.25341e-08	3.28384e-06	0.756081	0.271527	3.57662	0.38625	3.36117	0.344178	-0.0242879	0.611755	0.98123
ENSG00000250814.1	introns	LINC02221	lncRNA	lncRNA	0	3.15032	2.06301	-0.254819	7.26403e-07	2.24485e-05	0.412448	0.107978	1.15144	1.24633	5.78592	3.2811	2.16206	2.31868e-07	0.000442813
ENSG00000027001.9	exons	MIPEP	mRNA	mRNA	0	-1.40114	-1.05305	0.236352	4.37294e-11	7.70847e-07	0.504067	11.5763	4.31637	5.52264	2.6208	-1.04533	-0.531547	1.49756e-10	0.420467
ENSG00000197774.12	introns	EME2	mRNA	mRNA	0	1.35442	1.97997	0.162605	0.00387808	1.27558e-05	0.632601	0.64198	1.84999	1.16585	5.08706	0.771413	1.26303	0.0770591	0.0555432
ENSG00000148290.9	exons	SURF1	mRNA	mRNA	0	-1.29436	-1.33923	-0.0262619	2.20542e-09	2.06018e-11	0.955876	8.53698	3.31805	9.33435	3.61895	0.126318	0.134441	0.466888	0.89104
MSTRG.71785	intergenic	UTL71785	cre	PLS	0	2.61428	2.13888	-0.0886204	6.0767e-07	0.000101897	0.78487	0.758109	5.16732	0.350582	1.76897	-0.924897	-1.26357	0.0909791	0.0410093
MSTRG.70406	intergenic	UTL70406	antisense	antisense	0	4.17035	5.2591	0.086238	8.64948e-07	2.06522e-05	0.649219	0.258878	5.78777	0.0174754	1.1467	-2.70592	-1.89451	0.0199666	0.0171798
ENSG00000276255.2	exons	AL136379.1	lncRNA	lncRNA	0	4.11797	4.22966	0.0190702	4.78953e-11	5.19791e-11	0.958377	0.179938	3.46745	0.163931	3.46667	-0.0771877	0.0451513	0.919499	0.968829
ENSG00000143333.6	exons	RGS16	mRNA	mRNA	0	-1.62517	-0.80511	0.525052	9.93178e-08	0.00436246	0.215608	6.90411	2.13806	8.65635	4.79301	0.317175	1.01364	0.20625	0.101977
ENSG00000080293.9	introns	SCTR	mRNA	mRNA	0	3.67986	4.9209	0.106624	9.14172e-06	1.23606e-06	0.598352	0.296008	4.84999	0.0532572	2.08106	-1.62295	-0.964077	0.0646575	0.119621
ENSG00000280046.1	exons	AC104581.4	ncRNA	TEC	0	2.5862	2.07345	-0.180062	1.4893e-11	1.41901e-07	0.626012	0.693347	4.38612	0.563833	2.54377	-0.255067	-0.590061	0.604592	0.361932
ENSG00000156222.11	introns	SLC28A1	mRNA	mRNA	0	4.76123	5.94099	0.0526987	5.5843e-05	4.9668e-05	0.73551	0.120048	4.89645	0.0180073	2.03332	-0.628556	-0.930407	0.29932	0.188595
MSTRG.32196	intergenic	UTL32196	readthrough	readthrough	0	3.18846	3.05041	-0.0208381	3.58102e-07	8.6269e-07	0.94979	0.308132	3.27517	0.384788	3.6546	0.208367	0.167132	0.767314	0.854258
MSTRG.39411	intergenic	UTL39411	cre	PLS	1	3.00493	1.11302	-1.23107	4.8522e-10	0.0155121	0.0910519	0.574331	4.99152	0.799037	1.93823	0.413547	-1.07906	0.409741	0.0911564
MSTRG.48811	intergenic	UTL48811	readthrough	readthrough	0	4.19467	2.55286	-0.0850078	9.70937e-05	0.0073576	0.614998	0.139927	3.73056	0.335809	3.19811	0.624095	-0.116385	0.38986	0.916482
ENSG00000015475.18	exons	BID	mRNA	mRNA	0	-1.66639	-0.970967	0.521454	5.58995e-15	2.21237e-05	0.167626	16.3757	5.0301	3.79643	1.89827	-2.09481	-1.15194	7.46142e-37	0.0553229
ENSG00000242419.5	exons	PCDHGC4	mRNA	mRNA	0	0.860277	1.52082	0.262778	0.0230362	4.76909e-05	0.48193	1.42379	2.76747	1.36297	4.16045	-0.0557842	0.500271	0.899118	0.486368
ENSG00000105538.9	introns	RASIP1	mRNA	mRNA	0	3.78557	4.22561	0.0787236	8.49555e-11	1.27814e-09	0.793055	0.308739	4.71695	0.103432	2.21071	-1.17391	-0.807098	0.0928006	0.229104
ENSG00000198435.3	exons	NRARP	mRNA	mRNA	0	0.582569	1.85033	0.553527	0.165512	7.59089e-05	0.217764	2.86832	4.57841	0.593015	2.34869	-2.22838	-0.643328	8.38585e-13	0.389078
MSTRG.55258	intergenic	UTL55258	intergenic	intergenic	0	4.46393	2.31627	-0.260825	2.86602e-08	0.00129756	0.273606	0.157748	4.18249	0.42951	2.74407	0.989047	-0.418312	0.161957	0.587465
ENSG00000179988.14	exons	PSTK	mRNA	mRNA	0	0.333817	-0.0354308	-0.192065	0.285671	0.921618	0.619085	2.92819	3.71587	3.29293	3.21024	0.161587	-0.123836	0.567763	0.899059
ENSG00000259371.2	introns	AL136295.3	mRNA	mRNA	0	3.39511	2.26699	-0.390915	6.64111e-13	4.45809e-07	0.30996	0.346897	3.93539	0.567769	2.99071	0.593274	-0.25692	0.2436	0.762516
MSTRG.28700	intergenic	UTL28700	antisense	antisense	0	2.19333	2.62149	0.109429	2.7494e-06	4.20436e-09	0.759889	0.435468	2.21963	0.711364	4.70615	0.582014	0.932128	0.247925	0.137479
ENSG00000129518.8	exons	EAPP	mRNA	mRNA	0	-2.10736	-2.57931	-0.343553	6.48004e-25	1.98692e-41	0.315939	16.644	3.78263	19.0883	3.14302	0.193988	-0.166101	0.256055	0.85109
ENSG00000258636.1	introns	AL121821.1	lncRNA	lncRNA	0	5.60871	2.72574	-0.136774	6.9777e-08	0.00787393	0.375867	0.101299	6.45169	0.0410051	0.473928	-0.436889	-3.29541	0.519391	0.000346375
ENSG00000114841.17	exons	DNAH1	mRNA	mRNA	0	2.03777	1.74752	-0.0521836	0.000300939	0.00109478	0.861798	0.468313	2.28628	1.20467	4.63756	1.21857	0.77986	0.00650974	0.299652
MSTRG.72120	intergenic	UTL72120	readthrough	readthrough	0	1.31014	1.119	-0.0243181	0.00534649	0.0396265	0.951068	2.29819	6.38457	0.206352	0.538593	-3.30766	-3.31736	1.16162e-10	1.69452e-07
MSTRG.45523	intergenic	UTL45523	readthrough	readthrough	0	3.75268	3.84546	0.00933387	4.80082e-05	6.29294e-05	0.971844	0.235789	4.27911	0.135501	2.64378	-0.385013	-0.484389	0.594796	0.513923
ENSG00000141428.16	exons	C18orf21	mRNA	mRNA	0	-1.19089	-1.52262	-0.153574	0.000104999	6.87907e-07	0.68861	10.789	4.46996	7.36206	2.45209	-0.536174	-0.644649	0.0190761	0.330152
MSTRG.43429	intergenic	UTL43429	cre	pELS	0	2.03907	1.40545	-0.149237	5.47712e-05	0.00426097	0.648215	0.837242	3.85417	1.02491	3.06712	0.247184	-0.204669	0.624179	0.826895
ENSG00000228590.2	introns	MIR4432HG	lncRNA	lncRNA	0	2.79103	0.751348	-0.119332	0.00465069	0.267072	0.452366	0.214438	2.47916	1.67732	4.44207	1.25483	0.710242	0.105407	0.286746
ENSG00000172403.10	exons	SYNPO2	mRNA	mRNA	0	0.384136	1.58232	0.50516	0.297044	0.00536852	0.238852	4.81189	6.52096	0.102278	0.400058	-5.34827	-3.80934	5.97312e-25	4.81622e-09
MSTRG.30992	intergenic	UTL30992	readthrough	readthrough	0	4.26236	2.05791	-0.221517	3.34758e-07	0.00611798	0.305877	0.209037	5.00549	0.337032	1.91546	0.446582	-0.896277	0.510435	0.258907
ENSG00000196456.11	exons	ZNF775	mRNA	mRNA	0	0.16259	0.843893	0.279677	0.672995	0.0295057	0.445621	2.29852	2.64397	2.24668	4.27689	-0.0419132	0.556544	0.907845	0.460085
MSTRG.43751	intergenic	UTL43751	cre	pELS	0	2.46638	1.59519	-0.226018	4.05654e-07	0.00101933	0.494884	0.76963	4.70297	0.652996	2.21703	-0.208412	-0.807049	0.698918	0.223432
MSTRG.41442	intergenic	UTL41442	cre	dELS	0	0.695831	0.185561	-0.207564	0.0733852	0.653685	0.572469	2.04807	3.46984	2.99648	3.44883	0.510892	0.0335756	0.0931757	0.978686
ENSG00000068976.13	introns	PYGM	mRNA	mRNA	0	1.65567	3.8455	1.4318	0.00127248	4.54914e-13	0.0805468	0.407611	1.46674	0.337076	5.45136	-0.192543	1.69848	0.761895	0.00751775
ENSG00000251637.6	exons	AP003716.1	lncRNA	lncRNA	1	5.25466	1.9611	-0.288138	9.48215e-05	8.23035e-05	0.181087	0	0.192046	1.54159	6.72596	9.05531	4.86818	6.67523e-12	1.0587e-09
ENSG00000176485.11	exons	PLA2G16	mRNA	mRNA	0	-0.8655	-0.82111	0.0197802	0.0110317	0.0151939	0.966358	7.41477	3.83889	5.67745	3.07891	-0.365837	-0.207146	0.207555	0.813031
ENSG00000146556.14	introns	WASH2P	ncRNA	pseudogene	0	1.3227	1.00838	-0.106776	0.00196862	0.010882	0.777245	0.738048	2.06808	2.24592	4.84875	1.51394	1.04932	1.57095e-05	0.108398
ENSG00000167797.7	exons	CDK2AP2	mRNA	mRNA	0	-0.888581	-0.0843156	0.324026	0.0357277	0.848997	0.382275	4.27167	2.09781	5.1751	4.81887	0.254941	1.02521	0.524521	0.107976
MSTRG.43952	intergenic	UTL43952	cre	PLS	0	2.36683	0.856273	-0.658802	8.46324e-07	0.0647042	0.181229	0.879441	4.97803	0.971555	1.93821	0.118312	-1.05425	0.819195	0.11417
ENSG00000170296.9	exons	GABARAP	mRNA	mRNA	0	-1.27678	-1.28563	-0.00238974	0.000280843	0.000155573	0.998642	7.65473	2.94745	10.1906	3.96777	0.403512	0.33481	0.0222769	0.698045
ENSG00000249684.5	exons	AC106795.2	lncRNA	lncRNA	0	2.27727	2.41118	0.0184689	0.000127343	2.78043e-05	0.961555	0.375297	2.15168	0.767449	4.7629	0.874101	0.922754	0.0996995	0.193774
ENSG00000077150.18	exons	NFKB2	mRNA	mRNA	0	-0.710514	-0.956577	-0.112957	0.0269347	0.00069819	0.782393	2.89565	1.75325	10.3878	5.16116	1.80958	1.37611	1.98333e-17	0.0328571
ENSG00000111907.20	exons	TPD52L1	mRNA	mRNA	0	1.36247	-0.231156	-1.41167	7.02582e-05	0.52487	0.0235611	1.81889	4.94769	2.33092	1.96582	0.34017	-1.07968	0.331498	0.071508
MSTRG.57226	intergenic	UTL57226	readthrough	readthrough	0	4.44534	2.56792	-0.28462	1.13934e-09	0.00012735	0.28536	0.166373	4.2219	0.37878	2.69001	0.816017	-0.44031	0.225479	0.575442
MSTRG.26186	intergenic	UTL26186	readthrough	readthrough	0	1.80984	1.46794	-0.101381	5.69271e-06	0.000503973	0.787414	1.3421	5.03225	0.609991	1.87959	-1.02194	-1.13769	0.0074435	0.0750933
MSTRG.71708	intergenic	UTL71708	cre	pELS	0	3.29314	1.48113	-0.952218	9.71962e-11	0.00230325	0.12871	0.458223	4.89526	0.644125	2.01637	0.401951	-0.965407	0.422711	0.158913
MSTRG.77302	intergenic	UTL77302	readthrough	readthrough	0	3.84208	1.98468	-0.550545	1.21188e-10	0.00033309	0.184106	0.272748	4.34814	0.560429	2.56299	0.867357	-0.503845	0.0984304	0.52445
ENSG00000243232.4	exons	PCDHAC2	mRNA	mRNA	0	0.419221	2.08385	1.37387	0.238859	1.71535e-08	0.0338548	2.11403	2.90577	0.898402	4.00526	-1.18815	0.398876	0.000181283	0.600814
ENSG00000105708.8	exons	ZNF14	mRNA	mRNA	0	-0.840859	-0.94137	-0.0460217	0.00930088	0.00329624	0.92285	7.71395	4.07261	5.70439	2.83838	-0.42181	-0.355986	0.090562	0.644791
ENSG00000095906.16	introns	NUBP2	mRNA	mRNA	0	1.36879	2.26118	0.265997	0.00250876	9.82552e-07	0.445585	0.949083	2.72746	0.79109	4.18345	-0.228326	0.521555	0.648551	0.464304
ENSG00000188906.15	introns	LRRK2	mRNA	mRNA	0	3.53613	3.83624	0.048082	1.9684e-08	2.7849e-08	0.878525	0.322548	4.34372	0.154672	2.56703	-0.749668	-0.548571	0.263111	0.43302
ENSG00000160883.10	introns	HK3	mRNA	mRNA	0	4.61107	4.06235	-0.0611246	1.78696e-08	8.21417e-08	0.810804	0.0910577	2.756	0.210901	4.15457	0.672862	0.442723	0.351266	0.58984
ENSG00000260912.1	exons	AL158206.1	lncRNA	lncRNA	0	0.852417	0.51194	-0.0962726	0.0434011	0.263635	0.79181	3.08268	5.99295	0.587829	0.917081	-2.30904	-2.39619	2.24674e-12	0.000645386
MSTRG.30310	intergenic	UTL30310	repeat	ambiguous	0	3.54163	1.0108	-0.287429	9.85309e-06	0.120094	0.211607	0.383795	5.61352	0.472443	1.29642	0.222609	-1.42671	0.72514	0.0998916
ENSG00000276282.1	exons	AC022960.2	lncRNA	lncRNA	0	5.16145	4.26317	-0.0987593	1.76449e-10	2.66551e-08	0.680565	0.0864056	3.66153	0.141465	3.24787	0.331876	-0.0933334	0.65344	0.930344
ENSG00000271789.1	exons	AL080317.2	lncRNA	lncRNA	0	3.9472	3.63805	-0.0429895	3.69792e-09	6.81217e-08	0.888466	0.211763	3.74215	0.216044	3.16687	0.0281216	-0.146168	0.972736	0.872814
ENSG00000196569.12	exons	LAMA2	mRNA	mRNA	0	-0.382384	-0.536822	-0.0805078	0.194504	0.0480654	0.850935	3.24321	2.43939	6.61883	4.46934	1.00155	0.746709	4.49923e-06	0.238155
ENSG00000092096.16	introns	SLC22A17	mRNA	mRNA	0	3.67841	2.95284	-0.197182	1.12854e-14	4.88108e-10	0.558568	0.298655	4.11167	0.339792	2.79701	0.127271	-0.3794	0.845371	0.615296
ENSG00000106066.14	exons	CPVL	mRNA	mRNA	0	-2.63991	-3.01283	-0.233585	3.868e-29	3.78272e-38	0.525543	29.2205	4.51093	19.588	2.39661	-0.571264	-0.676976	2.85229e-06	0.31368
MSTRG.78002	intergenic	UTL78002	repeat	LINE	0	3.78573	2.05559	-0.432328	9.36502e-10	0.000207329	0.224364	0.21869	3.42553	0.738177	3.48187	1.4651	0.0629253	0.0157379	0.954066
ENSG00000185056.9	introns	C5orf47	mRNA	mRNA	0	3.03446	4.76892	0.21875	2.03672e-06	2.50086e-06	0.357825	0.603231	5.78096	0.0326999	1.1263	-3.81357	-2.04122	0.000174917	0.00310649
ENSG00000259642.2	exons	ST20-AS1	lncRNA	lncRNA	0	2.46419	0.969199	-0.753033	3.14828e-07	0.025943	0.163114	0.486119	2.93431	1.86605	3.97245	1.82509	0.373593	1.33742e-05	0.624348
ENSG00000233483.3	introns	AC008105.2	ncRNA	pseudogene	0	1.72533	2.02122	0.0406185	0.00519291	0.00121482	0.900092	0.64514	2.64433	0.859151	4.26168	0.328815	0.523861	0.569509	0.515192
ENSG00000171219.8	exons	CDC42BPG	mRNA	mRNA	0	1.59241	1.25926	-0.0998722	0.000140546	0.00298436	0.78995	1.34291	4.42541	0.953611	2.47945	-0.456125	-0.5628	0.205701	0.449595
ENSG00000176108.9	exons	CHMP6	mRNA	mRNA	0	-1.158	0.450005	1.41531	0.00244804	0.21888	0.0331436	3.85151	1.6435	3.72567	5.26094	-0.0476326	1.44696	0.886225	0.037617
ENSG00000174744.13	exons	BRMS1	mRNA	mRNA	0	-2.55195	-2.27339	0.160153	6.03463e-22	1.40485e-20	0.678256	16.719	2.7818	20.4978	4.12193	0.28614	0.491595	0.181744	0.477864
MSTRG.52912	intergenic	UTL52912	readthrough	readthrough	0	3.58366	1.70411	-0.995522	8.03384e-12	0.000602675	0.124112	0.365408	4.79912	0.576584	2.10288	0.521989	-0.904093	0.325543	0.17659
ENSG00000006283.17	exons	CACNA1G	mRNA	mRNA	0	0.944727	2.95289	0.762664	0.0647595	3.37699e-06	0.145185	2.31827	5.14726	0.193127	1.75404	-3.4789	-1.09105	5.43224e-14	0.149892
MSTRG.4544	intergenic	UTL4544	readthrough	readthrough	0	2.39221	2.322	-0.0204391	2.53264e-05	9.30168e-06	0.957678	0.296066	1.7554	0.91457	5.14584	1.45618	1.30474	0.00418543	0.055929
ENSG00000196943.13	introns	NOP9	mRNA	mRNA	0	1.59274	1.25075	-0.119736	3.72806e-05	0.00111896	0.755726	1.20843	3.88021	1.17831	3.02088	-0.0288108	-0.232829	0.95065	0.787261
MSTRG.69709	intergenic	UTL69709	intergenic	intergenic	0	11.1953	8.29092	-0.000117685	1.84954e-11	9.45483e-07	0.470563	0	5.72352	0	1.1772		-1.76233		0.0321881
MSTRG.64641	intergenic	UTL64641	cre	pELS	0	2.94008	1.11625	-0.486733	6.01595e-07	0.0390756	0.19863	0.556131	4.8697	0.797444	2.03046	0.420447	-0.929663	0.434701	0.185339
ENSG00000232293.2	exons	PAICSP7	ncRNA	pseudogene	0	6.44391	5.37722	0.0203167	3.3948e-10	0.000441631	0.612919	0.0630703	6.63024	0	0.268143		-4.2252		7.56871e-06
ENSG00000187140.5	exons	FOXD3	mRNA	mRNA	0	0.721633	1.14078	0.136246	0.0723287	0.0236372	0.691332	3.62809	6.36164	0.212198	0.535433	-4.00033	-3.30968	2.05969e-19	3.65025e-07
MSTRG.68426	intergenic	UTL68426	readthrough	readthrough	0	4.84787	3.94318	-0.0739415	2.99826e-09	3.58e-06	0.727673	0.144414	4.90756	0.102911	1.98933	-0.241081	-0.911256	0.746478	0.223314
MSTRG.47439	intergenic	UTL47439	cre	pELS	0	1.38189	0.940126	-0.102475	0.00613983	0.0555496	0.757849	1.19587	3.56408	1.53973	3.3321	0.313769	-0.0378892	0.53915	0.970891
MSTRG.49092	intergenic	UTL49092	intergenic	intergenic	0	6.04589	4.07377	-0.0755539	4.05068e-06	0.000673428	0.594832	0.0475068	4.51093	0.0846936	2.38507	0.166833	-0.608251	0.780348	0.433826
ENSG00000182324.6	exons	KCNJ14	mRNA	mRNA	0	3.29873	2.7188	-0.148118	1.2059e-10	8.78184e-09	0.657374	0.26952	2.87782	0.563412	4.01698	0.872584	0.41968	0.116599	0.555672
MSTRG.40367	intergenic	UTL40367	cre	dELS	0	4.55112	1.5384	-2.11713	1.24935e-10	0.00951844	0.054605	0.153125	4.18225	0.765307	2.71251	1.98519	-0.43101	0.00353059	0.563216
ENSG00000147614.3	introns	ATP6V0D2	mRNA	mRNA	0	3.33124	3.01667	-0.016093	0.00117673	0.00248539	0.939029	0.183342	2.90374	0.318371	3.9908	0.342376	0.376369	0.641115	0.640178
ENSG00000198003.11	introns	CCDC151	mRNA	mRNA	0	5.21766	4.64127	-0.0319758	1.33761e-08	6.30611e-06	0.888228	0.113271	5.18751	0.0497428	1.70515	-0.433175	-1.14283	0.534142	0.133208
MSTRG.11566	intergenic	UTL11566	readthrough	readthrough	0	4.10662	3.63153	-0.048839	8.25253e-08	2.34432e-06	0.854671	0.194634	3.99068	0.195354	2.90094	-0.00776568	-0.273778	0.991036	0.772984
ENSG00000226276.1	introns	AC093382.1	lncRNA	lncRNA	0	2.98993	3.38915	0.0593967	4.13269e-06	3.12985e-06	0.835945	0.540346	5.01803	0.153176	1.87326	-1.43902	-1.14788	0.0412784	0.0669501
ENSG00000168237.17	introns	GLYCTK	mRNA	mRNA	0	1.88199	1.80368	-0.0197802	0.000150078	0.000271439	0.961913	0.829882	3.45396	0.864917	3.43645	0.0544077	0.0349531	0.929361	0.975571
ENSG00000183011.13	exons	NAA38	mRNA	mRNA	0	-1.13172	-0.376293	0.427208	0.000697351	0.254401	0.302444	6.05158	2.59119	5.72074	4.29894	-0.0798814	0.619157	0.814964	0.348594
ENSG00000234028.3	exons	AC062029.1	lncRNA	lncRNA	0	2.50049	1.5013	-0.281429	7.09834e-08	0.00179142	0.413872	0.871854	5.40189	0.468284	1.48818	-0.786843	-1.53146	0.0913653	0.0201907
ENSG00000124370.10	exons	MCEE	mRNA	mRNA	0	0.733732	1.01284	0.105589	0.0484804	0.00768358	0.788353	2.35934	4.10008	1.30491	2.78868	-0.823232	-0.363415	0.00345571	0.652223
ENSG00000054148.17	exons	PHPT1	mRNA	mRNA	0	-2.62496	-1.37606	0.774953	5.56353e-12	0.00011932	0.143377	13.502	2.06915	13.3529	4.81949	-0.0137984	1.02716	0.968971	0.12533
MSTRG.51417	intergenic	UTL51417	intergenic	intergenic	0	2.6366	2.10493	-0.055919	2.67091e-06	0.00185669	0.852998	0.89574	6.3196	0.110784	0.568769	-2.80473	-3.23465	7.56967e-05	1.70463e-07
ENSG00000076706.16	exons	MCAM	mRNA	mRNA	0	0.354721	-1.00623	-1.12177	0.312714	0.00318852	0.0622625	2.3185	3.00346	8.25525	3.88398	1.80021	0.309207	1.98251e-17	0.723083
ENSG00000188542.9	exons	DUSP28	mRNA	mRNA	0	1.10424	1.31461	0.0512113	0.0196249	0.00488852	0.894938	1.10052	2.61925	1.54708	4.26819	0.421763	0.582387	0.350309	0.402955
MSTRG.34372	intergenic	UTL34372	readthrough	readthrough	0	4.52106	2.58051	-0.126982	5.53948e-06	0.00376556	0.476957	0.141062	4.25152	0.29627	2.63568	0.563211	-0.43509	0.435411	0.605467
MSTRG.70843	intergenic	UTL70843	intergenic	intergenic	0	6.73025	0.343018	-0.184956	9.28453e-07	0.576531	0.0707657	0.04294	6.8242	0.0278088	0.0615047		-6.29523		1.33406e-07
ENSG00000270605.1	exons	AL353622.1	lncRNA	lncRNA	0	2.96646	2.40058	-0.162377	1.64706e-11	1.01318e-07	0.643916	0.517458	4.34504	0.434122	2.54034	-0.193956	-0.578314	0.737989	0.372283
ENSG00000154237.12	exons	LRRK1	mRNA	mRNA	0	2.73465	1.47547	-0.339995	1.08199e-07	0.0033749	0.326204	0.65886	4.85417	0.64331	2.02991	-0.0288685	-0.985178	0.962666	0.121535
MSTRG.15525	intergenic	UTL15525	readthrough	readthrough	0	3.18471	2.44048	-0.0441455	0.000738813	0.00601206	0.826129	0.269731	3.56455	0.401855	3.31913	0.295707	-0.0437993	0.691893	0.968374
ENSG00000162069.15	introns	BICDL2	mRNA	mRNA	0	3.17135	2.67811	-0.00987103	6.71664e-08	0.0035273	0.975041	0.641421	6.59023	0.0302493	0.292574	-3.94246	-4.27753	0.000117331	2.11675e-11
MSTRG.48766	intergenic	UTL48766	readthrough	readthrough	1	2.11591	1.46107	-0.129321	0.00413325	0.00436657	0.626661	0.0614764	0.356384	2.06996	6.52594	4.90257	4.0355	3.75161e-12	8.82053e-09
ENSG00000260899.1	introns	AC106886.2	lncRNA	lncRNA	0	4.62436	3.98962	-0.0830547	6.91741e-10	9.96556e-09	0.754889	0.104521	3.01588	0.206034	3.86633	0.592244	0.291713	0.405195	0.738464
ENSG00000185523.6	introns	SPATA45	mRNA	mRNA	0	4.07004	4.11089	0.00882982	5.84765e-07	2.80744e-06	0.978174	0.218174	4.55046	0.10037	2.33169	-0.517627	-0.737985	0.476395	0.236894
ENSG00000125356.6	exons	NDUFA1	mRNA	mRNA	0	-3.38223	-3.78693	-0.149776	8.28517e-20	2.14049e-25	0.693349	38.7798	3.51009	48.149	3.36998	0.303655	-0.0124349	0.0917991	0.990118
MSTRG.74473	intergenic	UTL74473	readthrough	readthrough	0	4.45752	3.33233	-0.202656	7.03647e-12	3.42489e-08	0.47674	0.143499	3.61925	0.283994	3.26056	0.621848	-0.0765986	0.371042	0.939922
ENSG00000134107.4	introns	BHLHE40	mRNA	mRNA	0	4.37077	2.39421	-0.491357	9.033e-09	8.8795e-06	0.187836	0.0623298	1.50782	0.89379	5.37172	3.61485	1.60516	8.67418e-07	0.0164672
MSTRG.56858	intergenic	UTL56858	readthrough	readthrough	0	2.40218	1.86786	-0.0970144	3.83664e-05	0.000871477	0.7534	0.512648	3.1395	0.863246	3.73959	0.644721	0.209809	0.219789	0.828712
ENSG00000172497.8	introns	ACOT12	mRNA	mRNA	0	4.88183	5.43824	0.0671195	4.2584e-12	9.5065e-08	0.775443	0.152512	5.17055	0.0312137	1.70686	-1.26719	-1.27905	0.133544	0.0552467
ENSG00000114270.17	exons	COL7A1	mRNA	mRNA	0	0.660158	1.69148	0.270324	0.169925	0.000458747	0.406719	0.671276	1.2053	1.55846	5.67189	1.08967	2.05689	0.0150613	0.00183632
MSTRG.8608	intergenic	UTL8608	antisense	antisense	0	2.35805	1.62982	-0.128146	5.34854e-05	0.00412291	0.665354	0.716922	4.2526	0.706758	2.62392	0.00186913	-0.446747	0.998515	0.587918
MSTRG.34340	intergenic	UTL34340	readthrough	readthrough	0	5.61278	6.26838	0.0407575	1.48242e-07	2.4383e-06	0.822531	0.0706132	4.49564	0.0215116	2.37991	-0.303192	-0.629934	0.581329	0.40085
MSTRG.37319	intergenic	UTL37319	readthrough	readthrough	0	1.68958	1.56432	-0.00417469	0.0492007	0.0626618	0.985239	0.767442	4.7892	0.352146	2.08586	-0.823234	-0.184909	0.201548	0.799297
MSTRG.37101	intergenic	UTL37101	intergenic	intergenic	0	6.81343	4.76716	0.0116001	0.00304682	0.0259641	0.800853	0.0157924	6.16637	0	0.707028		-1.9306		0.0627885
MSTRG.13751	intergenic	UTL13751	cre	pELS	0	3.51639	2.06826	-0.22974	1.13484e-07	0.00102462	0.393171	0.33837	4.4825	0.460871	2.39089	0.331503	-0.689681	0.623004	0.27441
MSTRG.77624	intergenic	UTL77624	cre	dELS	0	3.69969	2.31489	0.0336363	3.41437e-07	0.0356042	0.786299	0.444375	6.80736	0	0.0646653	-6.58788	-6.37242	5.65695e-06	1.83161e-10
ENSG00000154736.5	exons	ADAMTS5	mRNA	mRNA	0	1.0192	0.195641	-0.233217	0.0396199	0.705682	0.467082	1.62626	3.72985	2.63417	3.14034	0.649722	-0.135214	0.0485754	0.900361
MSTRG.60898	intergenic	UTL60898	readthrough	readthrough	0	2.48108	1.59018	-0.158904	2.89002e-05	0.00492227	0.580839	0.590013	3.83781	0.842761	3.03233	0.408881	-0.222623	0.481606	0.799525
ENSG00000178695.5	exons	KCTD12	mRNA	mRNA	0	-0.233863	0.406536	0.279282	0.512082	0.327633	0.4537	6.55338	5.44154	1.02309	1.42635	-2.60756	-1.64842	2.76763e-20	0.00901196
ENSG00000250069.1	exons	AC011379.1	lncRNA	lncRNA	0	5.96345	4.68055	-0.134795	8.0705e-11	1.31512e-09	0.542768	0.0410862	3.23468	0.117602	3.633	0.534226	0.165689	0.44085	0.859018
MSTRG.28194	intergenic	UTL28194	antisense	antisense	0	2.59715	2.47759	-0.0225007	1.12192e-05	2.14691e-05	0.951467	0.439175	3.10916	0.585832	3.75666	0.312874	0.246094	0.606454	0.788168
MSTRG.74327	intergenic	UTL74327	readthrough	readthrough	0	5.97584	2.4803	-2.91481	6.69e-12	1.3372e-06	0.022903	0.0347951	2.60456	0.687913	4.26095	3.94326	0.580481	9.21699e-06	0.40798
MSTRG.30537	intergenic	UTL30537	readthrough	readthrough	0	3.69424	2.28109	-0.155382	1.28485e-06	0.00167533	0.502088	0.303081	4.7732	0.333549	2.09195	0.0819492	-0.836756	0.914839	0.254527
MSTRG.57311	intergenic	UTL57311	readthrough	readthrough	0	2.90669	0.719256	-0.478524	1.21532e-05	0.207265	0.164712	0.559805	4.99272	0.949617	1.87093	0.635909	-1.01542	0.239056	0.170988
MSTRG.31708	intergenic	UTL31708	intergenic	intergenic	0	4.73034	5.12156	0.0393297	0.000123084	0.00298434	0.988821	0.162869	6.57327	0	0.289991	-0.994217	-4.14382	0.0857919	1.11158e-06
ENSG00000101188.4	introns	NTSR1	mRNA	mRNA	0	4.57516	4.45084	0.0102975	7.17448e-10	2.12797e-05	0.970476	0.214093	5.95294	0.0272769	0.909329	-1.86889	-2.39676	0.0550433	0.000570294
ENSG00000233912.1	introns	AC026202.2	lncRNA	lncRNA	0	2.63215	0.906939	-1.08172	1.02868e-08	0.0423483	0.105854	0.75191	5.10964	0.845117	1.75171	0.152331	-1.25814	0.779474	0.0442614
ENSG00000260392.5	introns	AC090518.1	lncRNA	lncRNA	0	4.32619	3.40033	-0.119783	5.64948e-09	9.48518e-07	0.63698	0.136117	3.26084	0.281677	3.6002	0.675557	0.132399	0.333313	0.901246
ENSG00000236989.5	introns	AC130710.1	lncRNA	lncRNA	0	3.25203	2.01923	-0.173144	7.15005e-08	0.00205909	0.513945	0.56444	6.10331	0.153276	0.757574	-1.64519	-2.68995	0.0093117	0.000249991
ENSG00000258342.1	introns	AL133304.3	lncRNA	lncRNA	0	3.81789	4.90445	0.0760625	4.55984e-05	1.09197e-06	0.704504	0.155719	3.01338	0.0949276	3.84679	-0.304924	0.285934	0.678023	0.749075
ENSG00000261780.2	exons	LINC02582	lncRNA	lncRNA	0	6.68039	0.77786	-5.48012	7.06391e-09	0.129559	0.00101462	0.00913679	1.38553	2.8227	5.47404	7.84941	1.6756	1.15188e-12	0.0228883
MSTRG.75968	intergenic	UTL75968	readthrough	readthrough	0	3.62525	2.80439	-0.0384087	0.000778945	0.00544252	0.836589	0.173846	3.37454	0.298178	3.48464	0.34423	0.054385	0.640185	0.96702
ENSG00000178460.17	introns	MCMDC2	mRNA	mRNA	0	3.54193	4.02536	0.0968576	2.49981e-11	1.07862e-08	0.749056	0.415145	5.31972	0.0789384	1.53903	-1.96796	-1.51306	0.00858977	0.0145823
MSTRG.57937	intergenic	UTL57937	cre	pELS	0	1.77153	0.818999	-0.245927	0.000376872	0.0905437	0.450003	1.27955	4.86946	1.02215	1.98908	-0.307362	-0.95946	0.495228	0.169568
ENSG00000168275.14	exons	COA6	mRNA	mRNA	0	-1.69925	-1.65114	0.0209088	5.53622e-07	8.57e-07	0.967445	13.8324	3.95091	9.63231	2.90733	-0.510204	-0.277795	0.00458002	0.755761
ENSG00000151006.7	exons	PRSS53	mRNA	mRNA	0	1.98255	2.10218	0.0165836	0.000985161	0.000507676	0.963641	0.627621	3.01457	0.757584	3.84347	0.190574	0.304271	0.763492	0.722739
MSTRG.12998	intergenic	UTL12998	repeat	LINE	0	6.17773	1.9789	-0.349441	1.02488e-05	0.00100575	0.118185	0	0.329273	1.39201	6.52822	8.85613	4.04807	7.63834e-11	1.69212e-07
ENSG00000279977.1	exons	AC008764.10	ncRNA	TEC	0	4.93555	4.37725	-0.0917606	1.17142e-12	3.88665e-13	0.748145	0.0788627	2.72782	0.188536	4.12908	0.735637	0.514234	0.303799	0.446453
MSTRG.34509	intergenic	UTL34509	readthrough	readthrough	0	3.77675	1.70252	-0.334928	1.3912e-09	0.0105909	0.242643	0.40932	6.34994	0.117826	0.506687	-1.35382	-3.3861	0.0579665	5.41443e-07
ENSG00000239589.5	introns	LINC00879	lncRNA	lncRNA	0	4.45214	4.16257	-0.0135395	6.77655e-05	0.000148329	0.94663	0.0963596	3.16529	0.14253	3.69102	0.17245	0.193854	0.810696	0.840177
MSTRG.71669	intergenic	UTL71669	readthrough	readthrough	0	3.10095	1.24147	-0.695715	2.13088e-07	0.0141892	0.16019	0.230639	2.23528	1.71475	4.61992	2.74915	0.852476	1.07009e-07	0.207262
MSTRG.28663	intergenic	UTL28663	readthrough	readthrough	0	0.925445	0.381397	-0.223892	0.0167997	0.321497	0.54331	1.48903	3.01648	2.85727	3.8377	0.881027	0.30117	0.00351531	0.722104
MSTRG.10838	intergenic	UTL10838	antisense	antisense	0	-0.551046	0.448831	0.203071	0.341303	0.394193	0.414729	0.184859	0.109519	4.49628	6.74455	4.48372	5.82475	2.71194e-25	1.27521e-08
ENSG00000100036.12	exons	SLC35E4	mRNA	mRNA	0	1.18655	1.28134	0.0229134	0.00905627	0.00449021	0.956956	1.18983	3.02759	1.42618	3.82594	0.230169	0.293086	0.604637	0.737603
ENSG00000163297.16	exons	ANTXR2	mRNA	mRNA	1	0.2652	-0.630068	-0.714491	0.317208	0.0151541	0.104252	3.60572	4.33178	4.00361	2.52137	0.141646	-0.579058	0.597595	0.377592
ENSG00000135362.13	exons	PRR5L	mRNA	mRNA	0	0.5537	0.806289	0.118909	0.0812267	0.0117398	0.769439	2.55577	3.89132	1.61521	2.96081	-0.611706	-0.261343	0.0423598	0.746443
MSTRG.41023	intergenic	UTL41023	readthrough	readthrough	0	4.75466	5.42175	0.072091	7.88951e-10	4.27863e-08	0.761266	0.146356	4.64971	0.038987	2.20144	-0.986001	-0.727125	0.207996	0.338229
MSTRG.49377	intergenic	UTL49377	cre	dELS	0	2.67821	1.65611	-0.29779	7.65782e-08	0.000423969	0.397019	0.491015	3.45539	0.970401	3.39568	0.858964	0.0245442	0.0586019	0.984549
ENSG00000184216.13	introns	IRAK1	mRNA	mRNA	0	0.859734	2.50988	0.510518	0.0874134	4.51788e-06	0.203829	1.08111	2.27278	0.705208	4.57804	-0.530882	0.801058	0.267157	0.267506
MSTRG.18368	intergenic	UTL18368	readthrough	readthrough	0	4.03414	2.82555	-0.172665	1.39846e-09	2.24385e-05	0.501882	0.261189	4.85322	0.242747	1.99685	-0.0768908	-1.02222	0.917971	0.098192
ENSG00000228113.7	introns	AC003991.1	lncRNA	lncRNA	0	4.85229	4.17054	-0.0974409	9.92177e-13	7.15531e-10	0.72658	0.119073	3.94745	0.136996	2.90214	0.10918	-0.305187	0.891088	0.699503
ENSG00000215218.3	introns	UBE2QL1	mRNA	mRNA	0	5.26176	4.48961	-0.0627265	1.61057e-14	7.6844e-07	0.798861	0.133025	5.69843	0.0399514	1.15018	-0.827414	-2.02127	0.271721	0.00136744
MSTRG.43810	intergenic	UTL43810	readthrough	readthrough	0	4.97601	7.50811	0.0249	0.0135707	0.00743572	0.934302	0.0236886	4.44369	0	2.40457		-0.33656		0.71615
ENSG00000068137.14	introns	PLEKHH3	mRNA	mRNA	0	3.10123	2.59834	-0.0758731	1.67548e-06	2.96308e-05	0.791893	0.297002	3.02795	0.531266	3.81992	0.633523	0.285923	0.295793	0.750776
ENSG00000088836.13	introns	SLC4A11	mRNA	mRNA	0	2.56279	2.77157	0.0700491	8.47643e-11	4.16197e-10	0.860472	0.722292	4.52383	0.314045	2.32336	-1.05641	-0.723696	0.0252571	0.259763
ENSG00000147437.9	introns	GNRH1	mRNA	mRNA	0	3.29537	2.67017	-0.0752688	2.92255e-06	0.000149922	0.783939	0.376498	4.4278	0.307205	2.41906	-0.197449	-0.656807	0.783355	0.305402
ENSG00000072952.18	exons	MRVI1	mRNA	mRNA	0	0.318021	0.428099	0.0424198	0.378791	0.260484	0.921642	3.18536	4.12313	1.94934	2.72342	-0.662106	-0.412686	0.0409624	0.577492
ENSG00000203635.2	exons	AC144450.1	lncRNA	lncRNA	0	2.97293	1.71964	-0.215792	1.16601e-07	0.00448215	0.449909	0.68082	6.08468	0.191408	0.758728	-1.59118	-2.7576	0.00958292	1.43533e-05
MSTRG.99	intergenic	UTL99	cre	dELS	0	1.7216	1.82088	0.0263126	0.000303746	0.00023234	0.949325	1.19023	4.38672	0.609996	2.455	-0.837947	-0.60873	0.0718776	0.367239
ENSG00000075035.9	exons	WSCD2	mRNA	mRNA	0	0.0489345	0.625023	0.177904	0.916243	0.159389	0.592626	1.24611	1.34157	3.32016	5.49944	1.34243	1.77164	3.38271e-05	0.0164599
ENSG00000179163.11	introns	FUCA1	mRNA	mRNA	0	2.75627	2.33549	-0.0974841	9.82967e-09	2.5397e-06	0.781324	0.604811	4.46877	0.424277	2.37192	-0.423386	-0.692566	0.447391	0.274603
MSTRG.23540	intergenic	UTL23540	readthrough	readthrough	0	3.65686	2.44857	-0.162198	1.84685e-07	0.000239872	0.521233	0.275082	4.06019	0.422201	2.78029	0.417886	-0.359369	0.525344	0.664607
ENSG00000185565.11	exons	LSAMP	mRNA	mRNA	1	0.385223	-0.106996	-0.253263	0.230908	0.770704	0.508811	3.5401	4.75517	2.25141	2.08223	-0.612075	-0.927526	0.0327076	0.136722
ENSG00000231149.2	introns	AL354979.1	lncRNA	lncRNA	0	5.32368	4.86257	-0.0689682	3.07024e-15	1.29931e-13	0.814232	0.080092	3.54891	0.0974776	3.2884	0.165822	-0.0461903	0.830567	0.965364
MSTRG.60545	intergenic	UTL60545	readthrough	readthrough	0	1.28479	-0.0910526	-1.12477	0.000275741	0.809171	0.0618377	1.57825	4.04467	3.00105	2.78981	0.880845	-0.367597	0.0022837	0.628969
ENSG00000183840.6	exons	GPR39	mRNA	mRNA	0	0.287062	-0.124138	-0.136495	0.531271	0.768384	0.691987	0.37994	0.506867	7.01589	6.32724	4.14843	3.4772	5.73299e-42	3.65557e-06
ENSG00000101365.20	introns	IDH3B	mRNA	mRNA	0	1.91689	1.46693	-0.136234	9.82436e-06	0.000541834	0.705708	0.863839	3.56419	1.07616	3.26976	0.274713	-0.0548307	0.564491	0.957776
ENSG00000124787.13	introns	RPP40	mRNA	mRNA	0	1.83725	1.51461	-0.0977579	3.0402e-06	0.000292859	0.798701	1.29665	4.96226	0.595802	1.87153	-1.02507	-1.13603	0.00907129	0.0695504
ENSG00000279957.1	exons	AC110769.3	ncRNA	TEC	0	5.28987	4.42116	-0.111658	1.72141e-11	3.91622e-10	0.658858	0.0704663	3.19372	0.140311	3.63988	0.488302	0.172636	0.502692	0.857594
MSTRG.54208	intergenic	UTL54208	readthrough	readthrough	0	3.43765	2.25179	-0.122299	0.00651112	1.427e-06	0.575046	0	0.0822883	1.28253	6.74843	8.74453	6.0671	5.26172e-11	3.97391e-11
MSTRG.25469	intergenic	UTL25469	readthrough	readthrough	0	3.13786	1.18278	-0.204739	9.02931e-05	0.0745991	0.344959	0.323974	3.66356	1.03173	3.1668	1.3777	-0.104626	0.0257974	0.926702
ENSG00000255568.3	exons	BRWD1-AS2	lncRNA	lncRNA	0	2.6809	2.4578	-0.0687769	1.25605e-08	6.80174e-09	0.859429	0.315041	2.21987	0.774544	4.60937	1.15128	0.903804	0.0164953	0.157802
ENSG00000112812.15	exons	PRSS16	mRNA	mRNA	0	1.17042	0.7621	-0.18238	0.000491426	0.0237353	0.634461	1.69362	4.00275	1.60564	2.82516	-0.0794312	-0.34951	0.847147	0.64003
MSTRG.51702	intergenic	UTL51702	readthrough	readthrough	0	3.08029	2.01005	-0.196992	1.53128e-07	0.000573474	0.499049	0.508802	4.88152	0.402704	1.94624	-0.247908	-0.979009	0.679607	0.168362
MSTRG.59434	intergenic	UTL59434	tRNAderived	tRNAderived	2	9.84933	0.524725	-0.00168573	0.00252818	0.252485	0.431662	0	6.70154	0	0.125593		-5.18537		1.87671e-05
MSTRG.59081	intergenic	UTL59081	antisense	antisense	0	4.87559	1.40511	-0.200584	2.03221e-07	0.0765157	0.233251	0.178458	6.58999	0.0447523	0.236237	-1.11379	-4.32897	0.160679	4.469e-05
MSTRG.57766	intergenic	UTL57766	readthrough	readthrough	0	4.26323	1.2726	-0.333938	4.14868e-07	0.0628473	0.154047	0.231023	5.47211	0.409607	1.35278	0.499603	-1.69242	0.474592	0.0122068
MSTRG.48526	intergenic	UTL48526	cre	dELS	0	3.82766	1.53574	-0.397116	8.8257e-09	0.0168661	0.189339	0.371108	6.08826	0.208651	0.736027	-0.607819	-2.78823	0.359996	1.87799e-05
MSTRG.43738	intergenic	UTL43738	readthrough	readthrough	0	2.98288	2.62241	-0.0616524	2.88329e-08	4.95964e-06	0.854532	0.559808	4.93467	0.2765	1.88934	-0.855932	-1.09786	0.134163	0.0905605
ENSG00000137877.9	introns	SPTBN5	mRNA	mRNA	0	2.20485	2.51898	0.0749404	4.69969e-06	3.25732e-07	0.837162	0.66737	3.45276	0.525829	3.3709	-0.272961	0.0137981	0.627205	0.991309
MSTRG.72981	intergenic	UTL72981	readthrough	readthrough	1	9.58131	0.579708	-0.000619724	0.00414516	0.09102	0.652417	0	6.31721	0	0.506411		-2.75228		0.0145823
ENSG00000186862.18	introns	PDZD7	mRNA	mRNA	0	4.04867	3.81441	-0.0291206	1.0125e-12	4.79441e-09	0.931767	0.26568	4.86731	0.119422	1.95491	-0.795022	-1.03751	0.241544	0.100759
MSTRG.37332	intergenic	UTL37332	antisense	antisense	0	4.05392	3.17394	-0.129196	1.27348e-08	9.27368e-07	0.625846	0.134272	2.67216	0.387882	4.14917	1.07309	0.539685	0.13104	0.427553
ENSG00000171951.4	exons	SCG2	mRNA	mRNA	0	1.64681	1.63261	0.0260387	0.00212349	0.0171572	0.936634	1.78042	6.49182	0.0770197	0.328218	-4.28657	-4.00385	1.4687e-10	7.10936e-08
ENSG00000280543.1	exons	ASAP1-IT2	lncRNA	lncRNA	0	5.44437	3.80317	-0.235323	5.83779e-12	2.24735e-08	0.355062	0.0697259	3.53673	0.202416	3.28324	0.88156	-0.0461455	0.237191	0.965222
MSTRG.6554	intergenic	UTL6554	readthrough	readthrough	0	4.45078	2.30242	-0.231209	7.74624e-08	0.00208936	0.300948	0.167097	4.512	0.356402	2.30749	0.686639	-0.661055	0.324358	0.379578
ENSG00000158604.14	introns	TMED4	mRNA	mRNA	0	1.92677	1.54036	-0.143332	7.68669e-07	2.80664e-05	0.704489	0.715441	2.93204	1.25583	3.88737	0.7372	0.360351	0.0572127	0.631206
MSTRG.74640	intergenic	UTL74640	cre	pELS	0	2.54161	4.0267	0.202425	0.000189188	2.45872e-08	0.421341	0.316268	2.28771	0.231924	4.53156	-0.297268	0.751725	0.664507	0.321342
MSTRG.24550	intergenic	UTL24550	intergenic	intergenic	0	-0.179597	0.396436	0.136291	0.713679	0.464174	0.631503	6.18494	5.19814	1.11368	1.6206	-2.39672	-1.18134	1.82176e-11	0.134039
ENSG00000237640.1	introns	AC004522.2	lncRNA	lncRNA	0	2.60194	3.30507	0.13184	1.33818e-06	4.88459e-06	0.641418	0.84972	5.84987	0.0784065	0.968827	-3.12355	-2.33328	2.788e-05	0.000145608
ENSG00000285417.1	introns	BX571818.1	ncRNA	pseudogene	0	5.92628	6.93651	0.0573959	1.5541e-08	3.15164e-07	0.757493	0.0621942	4.77105	0.00873771	2.04707		-0.706198		0.393261
ENSG00000204220.11	exons	PFDN6	mRNA	mRNA	0	-2.46053	-1.91862	0.256026	8.92932e-14	1.52708e-09	0.502574	17.8204	3.08384	14.841	3.73393	-0.248881	0.256671	0.398931	0.758535
ENSG00000109832.13	exons	DDX25	mRNA	mRNA	0	-0.498887	0.0914266	0.284358	0.140953	0.81797	0.454987	7.95769	5.42768	1.27418	1.38986	-2.59167	-1.69104	7.09986e-23	0.00648285
ENSG00000115840.13	exons	SLC25A12	mRNA	mRNA	1	-0.851974	-0.646321	0.0872586	0.00233639	0.0578968	0.836032	11.4396	6.16601	1.06101	0.650968	-3.38234	-2.99039	2.01284e-46	1.62878e-06
ENSG00000251061.2	introns	LINC02512	lncRNA	lncRNA	0	3.75347	4.28419	0.025166	0.000132012	1.87962e-08	0.926534	0.03319	0.657709	0.263138	6.1591	2.23312	2.9202	0.0192336	0.000497947
MSTRG.33928	intergenic	UTL33928	repeat	ambiguous	0	5.97099	0.334687	-0.00207608	0.00328884	0.683004	0.300394	0.0347951	6.79625	0	0.0201171		-8.03511		6.91983e-08
MSTRG.4141	intergenic	UTL4141	readthrough	readthrough	0	1.81754	3.75662	0.301224	0.00608487	1.06893e-08	0.278192	0.172127	0.767945	0.389445	6.04816	0.839437	2.74522	0.204432	0.000184655
ENSG00000181404.16	introns	WASHC1	mRNA	mRNA	0	1.27029	1.4174	0.0315833	0.00916505	0.00318749	0.936815	0.923888	2.54819	1.40932	4.26704	0.523154	0.636845	0.274359	0.332847
MSTRG.19554	intergenic	UTL19554	cre	DNase-H3K4me3	0	4.8261	3.17694	0.0216889	1.0008e-05	0.0203108	0.710047	0.172286	6.69975	0	0.114958	-3.73017	-5.46783	0.0233357	3.51749e-07
MSTRG.21886	intergenic	UTL21886	cre	PLS	0	3.84831	0.75903	-2.49775	3.23427e-10	0.150908	0.0204734	0.32346	5.23898	0.823915	1.57495	1.11423	-1.41597	0.0440792	0.0328276
ENSG00000141905.18	exons	NFIC	mRNA	mRNA	0	3.31231	2.97112	-0.0712776	1.93297e-08	2.2222e-08	0.829249	0.190664	2.15204	0.546445	4.66163	1.21848	0.966099	0.0454544	0.115638
ENSG00000267750.5	introns	RUNDC3A-AS1	lncRNA	lncRNA	0	3.31393	2.90052	-0.113682	1.27235e-12	1.37578e-10	0.750767	0.318898	3.38624	0.43227	3.42641	0.340061	0.0546997	0.551362	0.961341
ENSG00000250565.6	exons	ATP6V1E2	mRNA	mRNA	0	0.551893	0.260405	-0.145649	0.0779998	0.433639	0.713365	2.85115	4.32975	2.05743	2.48259	-0.45661	-0.576178	0.0871067	0.399385
MSTRG.45053	intergenic	UTL45053	repeat	ambiguous	0	8.16241	7.71099	0.00295021	0.0116427	0.0151379	0.981767	0	3.45372	0	3.35755		-0.000985077		0.996584
ENSG00000152977.9	introns	ZIC1	mRNA	mRNA	0	3.27493	4.54445	0.102065	0.000156486	2.54911e-06	0.621145	0.285018	3.72734	0.0999282	3.08292	-0.849483	-0.172659	0.251801	0.848648
ENSG00000249693.2	introns	THEGL	mRNA	mRNA	0	4.55294	3.95163	-0.0659293	1.30506e-09	2.29163e-07	0.801131	0.148312	4.18022	0.140411	2.62943	-0.0495186	-0.488554	0.950314	0.46805
ENSG00000214253.8	exons	FIS1	mRNA	mRNA	0	-3.06293	-2.4829	0.387281	3.19779e-33	1.48957e-26	0.309439	22.9522	2.65914	23.7835	4.15009	0.0492455	0.548478	0.84052	0.421191
ENSG00000145723.16	exons	GIN1	mRNA	mRNA	0	-0.49551	-0.510773	-0.00648742	0.126508	0.111202	0.990455	5.07771	3.42852	4.95387	3.38041	-0.0294559	0.0217981	0.921909	0.985683
ENSG00000175691.8	exons	ZNF77	mRNA	mRNA	0	0.202445	0.121021	-0.0404991	0.525707	0.736651	0.931184	2.98174	3.48107	3.05495	3.32728	0.0279576	-0.00286762	0.933787	0.996647
ENSG00000267277.1	introns	AC024575.1	lncRNA	lncRNA	0	4.14907	3.36426	-0.194791	1.69177e-15	1.59003e-11	0.548366	0.19401	3.72722	0.272164	3.08008	0.356247	-0.169443	0.587264	0.84972
ENSG00000277767.1	exons	AL442128.2	lncRNA	lncRNA	0	3.87815	2.24756	-0.474769	1.02383e-11	2.46441e-05	0.220179	0.258298	4.15538	0.491525	2.65181	0.758112	-0.442109	0.172861	0.568523
ENSG00000101311.15	exons	FERMT1	mRNA	mRNA	0	-1.267	-0.32003	0.62364	1.28082e-06	0.370447	0.174066	15.4882	6.23528	0.72245	0.571353	-4.37623	-3.223	2.45634e-66	8.90082e-08
MSTRG.48847	intergenic	UTL48847	readthrough	readthrough	0	1.8139	1.01877	-0.319581	4.29923e-06	0.00841184	0.40124	1.04969	3.93563	1.31146	2.87081	0.303998	-0.303429	0.41298	0.716308
ENSG00000118939.17	exons	UCHL3	mRNA	mRNA	0	-1.0043	-1.2616	-0.0948016	0.00774282	0.00108297	0.811942	11.1757	5.19515	4.12192	1.61084	-1.40416	-1.32387	6.42346e-12	0.0631503
ENSG00000180336.17	exons	MEIOC	mRNA	mRNA	0	-0.683022	-1.1326	-0.157955	0.0812087	0.00871869	0.663496	10.6721	6.22417	1.41547	0.581711	-2.85746	-3.09181	1.05779e-25	2.01103e-05
MSTRG.8075	intergenic	UTL8075	cre	dELS	0	3.39725	1.63846	-0.913805	2.76297e-11	0.00060923	0.134274	0.381341	4.34767	0.697026	2.45668	0.760551	-0.58582	0.118913	0.411753
ENSG00000280099.1	exons	AL603750.1	ncRNA	TEC	0	3.26091	1.03472	-0.731012	3.16035e-07	0.0646871	0.137569	0.402527	4.47271	0.954864	2.33021	1.05802	-0.626733	0.0387946	0.412918
ENSG00000049089.14	exons	COL9A2	mRNA	mRNA	0	-0.371993	-0.316667	0.0366745	0.300682	0.233613	0.937126	0.8546	0.644094	7.77113	6.1567	3.14949	3.12556	1.56235e-38	8.2208e-07
ENSG00000069943.9	exons	PIGB	mRNA	mRNA	0	0.367261	-0.0253371	-0.20103	0.24165	0.948862	0.600266	3.34795	4.39998	2.42728	2.40065	-0.431461	-0.663019	0.132648	0.298732
ENSG00000152760.9	introns	TCTEX1D1	mRNA	mRNA	0	1.99873	2.76576	0.169034	4.30015e-05	1.66205e-05	0.572025	1.31437	5.89024	0.11228	0.909906	-3.35435	-2.42634	7.69363e-08	0.000134182
MSTRG.55069	intergenic	UTL55069	readthrough	readthrough	0	3.41276	1.34825	-0.537456	5.34901e-09	0.0210842	0.174061	0.509341	6.06151	0.238089	0.738034	-0.867579	-2.74776	0.141865	8.32142e-05
MSTRG.7746	intergenic	UTL7746	intergenic	intergenic	0	3.12242	3.29664	0.0470524	5.64169e-05	0.00349607	0.83286	0.599504	6.57291	0.00873771	0.226179	-5.13711	-4.53995	2.28619e-05	4.20471e-07
ENSG00000035664.11	exons	DAPK2	mRNA	mRNA	0	1.74221	1.53435	-0.0721946	3.53462e-06	5.50346e-05	0.861196	1.11855	4.00155	0.903515	2.79729	-0.279818	-0.355141	0.514225	0.636536
MSTRG.49018	intergenic	UTL49018	repeat	LTR	0	6.0619	2.62347	-0.149546	8.44402e-07	0.00923534	0.287533	0.0552734	5.41968	0.129955	1.37864	0.334557	-1.54719	0.607374	0.0413155
MSTRG.3619	intergenic	UTL3619	intergenic	intergenic	1	1.88362	0.850883	-0.579123	7.46614e-06	0.00904899	0.214209	0.321603	1.28843	2.91371	5.5097	3.11299	1.90794	6.59372e-20	0.00265452
MSTRG.30410	intergenic	UTL30410	readthrough	readthrough	0	4.58872	3.79423	-0.0472605	4.50206e-08	0.000101028	0.83367	0.199071	5.81464	0.0497428	0.983453	-1.17683	-2.08338	0.142168	0.0132861
ENSG00000178814.16	introns	OPLAH	mRNA	mRNA	0	2.00826	2.42934	0.0574939	0.00138483	0.000106707	0.850739	0.423248	2.10916	0.736082	4.68876	0.622862	0.896578	0.266304	0.226076
MSTRG.24748	intergenic	UTL24748	cre	pELS	0	2.98961	0.940108	-1.23318	8.83129e-09	0.0615044	0.100856	0.648655	5.6761	0.511073	1.12171	-0.27338	-2.05491	0.630109	0.00143481
ENSG00000112167.9	exons	SAYSD1	mRNA	mRNA	0	-0.186774	-0.580374	-0.253831	0.4546	0.0197234	0.493516	4.77645	4.15275	4.01614	2.64378	-0.242614	-0.475	0.281365	0.489306
MSTRG.24154	intergenic	UTL24154	cre	PLS	0	3.15312	1.20716	-1.11428	6.91118e-09	0.0128259	0.11131	0.352216	3.45659	1.29198	3.33814	1.72381	-0.00204807	0.000180604	0.997209
MSTRG.4789	intergenic	UTL4789	readthrough	readthrough	0	1.30461	0.89129	-0.123649	0.00186166	0.0386425	0.73286	1.82765	4.92177	0.928814	1.87271	-0.891962	-1.11745	0.0259778	0.0726656
MSTRG.26541	intergenic	UTL26541	readthrough	readthrough	0	1.16599	1.46371	0.0552819	0.0298399	0.00697785	0.87044	1.00904	2.63311	1.28372	4.16059	0.308384	0.467987	0.494918	0.578387
MSTRG.54727	intergenic	UTL54727	cre	PLS	0	3.85306	3.00231	-0.127481	8.56055e-10	4.66911e-06	0.647301	0.300484	4.925	0.2011	1.86752	-0.432277	-1.04351	0.50824	0.137358
ENSG00000276545.1	exons	PCDHGB9P	ncRNA	pseudogene	0	3.64829	3.74564	0.0127553	4.7794e-10	2.93391e-12	0.974837	0.158079	2.23313	0.313921	4.55936	0.715081	0.88078	0.264621	0.17146
MSTRG.10850	intergenic	UTL10850	readthrough	readthrough	0	3.16191	2.36175	-0.0990356	4.08569e-06	0.000494193	0.698217	0.415653	4.45575	0.369962	2.33538	-0.11684	-0.679315	0.871271	0.327589
ENSG00000198168.8	exons	SVIP	mRNA	mRNA	0	-0.531084	-1.1	-0.221902	0.157955	0.00631601	0.543986	8.92262	5.84223	2.185	0.94841	-1.99452	-2.31484	8.22438e-16	0.000789212
ENSG00000145863.10	introns	GABRA6	mRNA	mRNA	0	2.82334	1.69283	-0.066548	0.00323386	0.0385229	0.722938	0.192844	2.17759	0.867881	4.61242	1.49725	0.859967	0.0607538	0.22416
ENSG00000105443.14	introns	CYTH2	mRNA	mRNA	0	2.03453	2.15988	0.0244699	8.49724e-06	1.27495e-07	0.952617	0.378747	1.73952	1.04632	5.04996	1.36258	1.33681	0.000942119	0.04563
MSTRG.61699	intergenic	UTL61699	antisense	antisense	0	2.88304	1.51244	-0.201938	8.47664e-06	0.0156064	0.440756	0.628594	5.54007	0.346531	1.24901	-0.677542	-1.74833	0.243327	0.0204427
MSTRG.4005	intergenic	UTL4005	antisense	antisense	1	1.62436	1.90618	0.0515516	0.00285454	0.000498853	0.882711	0.774546	2.82205	0.912894	3.96613	0.178549	0.425793	0.76773	0.559807
ENSG00000215475.4	introns	SIAH3	mRNA	mRNA	0	3.89828	5.27393	0.133814	6.94934e-08	6.11771e-06	0.516694	0.319713	5.673	0.0180073	1.11424	-3.17897	-2.06914	0.0070338	0.00125198
ENSG00000213465.7	exons	ARL2	mRNA	mRNA	0	-2.46344	-1.93053	0.305363	1.70938e-18	5.46767e-13	0.419278	18.2191	3.20662	14.0928	3.58043	-0.358082	0.16471	0.145744	0.857599
ENSG00000185475.10	introns	TMEM179B	mRNA	mRNA	0	1.75076	1.52232	-0.0792396	1.59997e-05	8.01464e-05	0.843986	0.765479	2.7695	1.29884	4.017	0.686965	0.45654	0.0800242	0.52287
ENSG00000115738.9	introns	ID2	mRNA	mRNA	0	1.9175	1.33637	-0.153125	5.93791e-05	0.00370862	0.648585	0.785697	3.35543	1.21849	3.43072	0.556342	0.0684324	0.214428	0.952607
MSTRG.73124	intergenic	UTL73124	cre	dELS	0	3.19975	0.64262	-0.373661	3.32708e-05	0.289259	0.158975	0.36154	4.18631	1.34844	2.59923	1.64639	-0.397344	0.00420195	0.655968
MSTRG.42492	intergenic	UTL42492	cre	PLS	0	2.15794	0.78969	-0.448521	1.89501e-05	0.098739	0.250473	0.896285	4.4708	1.20183	2.31411	0.369164	-0.66946	0.407502	0.356701
MSTRG.18388	intergenic	UTL18388	readthrough	readthrough	0	3.95229	3.11459	-0.0939664	1.37733e-07	2.91541e-05	0.709837	0.232389	4.30598	0.228609	2.47851	-0.0131522	-0.55982	0.985499	0.443832
ENSG00000178057.14	exons	NDUFAF3	mRNA	mRNA	0	-1.01575	-0.0665673	0.70082	0.000742161	0.835133	0.131634	5.46247	2.57697	4.44212	4.20731	-0.293718	0.591275	0.191555	0.397125
MSTRG.5631	intergenic	UTL5631	readthrough	readthrough	0	1.1777	0.245528	-0.54495	0.000817671	0.510446	0.227451	1.7601	4.22143	2.11131	2.56274	0.242692	-0.53213	0.51475	0.425765
ENSG00000179761.11	exons	PIPOX	mRNA	mRNA	0	-1.66443	-0.168703	1.3237	1.36789e-09	0.610208	0.0124689	17.3068	5.19706	1.79042	1.58673	-3.24645	-1.41747	1.15477e-58	0.0263707
MSTRG.46839	intergenic	UTL46839	readthrough	readthrough	0	3.85084	4.79797	0.129477	6.50603e-09	3.60083e-09	0.608205	0.266446	4.37549	0.0741375	2.40607	-1.3655	-0.571862	0.0692687	0.462127
MSTRG.2081	intergenic	UTL2081	cre	pELS	0	2.66772	1.88205	-0.15153	5.03965e-06	0.000582756	0.610386	0.385837	2.78455	0.933725	3.99689	1.1185	0.417483	0.0308609	0.601127
ENSG00000214146.2	introns	LINC02026	lncRNA	lncRNA	0	3.31684	3.14164	-0.0477005	8.97327e-13	6.20291e-11	0.91177	0.354158	3.86385	0.300938	2.91684	-0.178143	-0.26938	0.779474	0.738338
MSTRG.35115	intergenic	UTL35115	antisense	antisense	0	3.2406	3.03351	-0.0307121	5.06862e-08	9.18567e-07	0.929235	0.394766	4.25033	0.260588	2.53025	-0.421238	-0.543734	0.512656	0.433454
MSTRG.20731	intergenic	UTL20731	repeat	ambiguous	0	3.84929	0.498476	-0.189077	5.08054e-05	0.42896	0.223242	0.34047	6.65914	0.0586801	0.121279	-2.10035	-5.32148	0.0137528	4.36323e-06
MSTRG.911	intergenic	UTL911	intergenic	intergenic	0	5.96148	4.6786	-0.0376628	1.74544e-07	0.000403422	0.806969	0.0705906	5.86015	0.0215116	0.920218	-0.533383	-1.80829	0.428191	0.0615917
ENSG00000087076.8	exons	HSD17B14	mRNA	mRNA	0	-0.513685	1.05034	1.18372	0.249924	0.013061	0.0929669	1.10657	0.739639	2.68433	6.04071	1.21272	2.81912	3.07036e-05	0.0002237
ENSG00000285517.1	introns	LINC00941	lncRNA	lncRNA	0	4.41708	3.95662	-0.0341019	4.6784e-08	4.57377e-06	0.887625	0.183483	4.79756	0.0989739	1.98248	-0.431859	-1.02183	0.551884	0.0947885
ENSG00000198590.11	exons	C3orf35	lncRNA	lncRNA	0	5.3686	3.72981	-0.317559	7.47499e-13	1.53556e-10	0.290688	0.0615782	2.90577	0.259411	3.87418	1.48692	0.366922	0.0616531	0.622959
ENSG00000111012.9	introns	CYP27B1	mRNA	mRNA	0	3.49783	2.2163	-0.378897	6.82439e-12	8.77357e-06	0.300312	0.365436	4.44393	0.449655	2.33513	0.248297	-0.667355	0.66912	0.339314
MSTRG.59211	intergenic	UTL59211	repeat	SINE	0	5.32801	1.74169	-0.103246	1.18235e-06	0.0598099	0.40124	0.121565	6.60301	0.0185392	0.175309	-0.860258	-4.82046	0.2276	4.44961e-06
ENSG00000168447.10	introns	SCNN1B	mRNA	mRNA	0	3.57058	8.7624	0.22106	0.000123932	5.06998e-08	0.156217	0.305424	4.89502	0	1.88044	-5.35229	-1.08223	0.00312007	0.0984696
MSTRG.37652	intergenic	UTL37652	readthrough	readthrough	0	4.41722	3.56127	-0.105925	9.05725e-10	5.83739e-07	0.679748	0.164381	4.08611	0.195777	2.68856	0.133036	-0.375896	0.860191	0.665795
MSTRG.44373	intergenic	UTL44373	readthrough	readthrough	0	1.95097	1.01255	-0.261151	5.85195e-05	0.0311958	0.438282	0.980563	4.21127	1.1309	2.56331	0.186639	-0.485673	0.696478	0.526613
ENSG00000255468.7	exons	AP001107.9	lncRNA	lncRNA	1	3.02015	2.64544	-0.0944437	1.75085e-10	3.10388e-08	0.793123	0.43906	3.89287	0.422488	2.88122	-0.0548868	-0.285806	0.930726	0.725574
ENSG00000171798.17	exons	KNDC1	mRNA	mRNA	0	0.717831	1.95976	0.385898	0.12148	0.000126134	0.289703	2.23416	4.08014	0.612443	2.69327	-1.78557	-0.369644	8.59682e-07	0.662841
MSTRG.21710	intergenic	UTL21710	intergenic	intergenic	0	4.27983	1.66868	-0.200696	1.71217e-05	0.0285296	0.281408	0.0742762	2.00418	1.0242	4.76876	3.41206	0.835366	1.88739e-05	0.305887
MSTRG.5192	intergenic	UTL5192	repeat	LTR	0	5.06525	1.39073	-0.269641	1.28137e-07	0.0641395	0.145904	0.14498	6.21462	0.137828	0.557257	-0.0522543	-3.11993	0.946438	0.000133138
MSTRG.6840	intergenic	UTL6840	antisense	antisense	0	2.68286	1.88512	-0.267712	1.68811e-09	9.25902e-06	0.465177	0.509169	3.5089	0.818489	3.26257	0.582292	-0.041883	0.227101	0.967686
ENSG00000158019.20	exons	BABAM2	mRNA	mRNA	0	-1.87687	-1.6723	0.142146	1.01436e-19	9.78636e-19	0.695931	12.2991	3.28902	11.2878	3.48242	-0.123904	0.104895	0.509658	0.916545
ENSG00000204520.12	exons	MICA	mRNA	mRNA	0	-1.01522	-0.891272	0.0644491	0.00048643	0.00160687	0.882352	6.98011	3.37	6.54747	3.40142	-0.0944745	0.0563506	0.683347	0.961175
ENSG00000169683.7	exons	LRRC45	mRNA	mRNA	0	-0.263004	0.340646	0.228015	0.511201	0.428364	0.515681	4.02604	3.26072	2.6771	3.51036	-0.546663	0.124907	0.120851	0.905433
ENSG00000277287.1	exons	AL109976.1	lncRNA	lncRNA	0	5.42896	4.35622	-0.130636	2.53181e-15	1.22894e-08	0.60262	0.105134	5.0461	0.0711651	1.72442	-0.264131	-1.23817	0.722367	0.0567872
MSTRG.34222	intergenic	UTL34222	intergenic	intergenic	0	5.84733	1.96271	0.00607369	2.47316e-10	0.0573061	0.263608	0.0978767	6.70895	0	0.060928	-1.10833	-6.53273	0.123089	3.98829e-12
ENSG00000185015.7	exons	CA13	mRNA	mRNA	0	1.57383	0.903992	-0.260498	6.11909e-05	0.0183731	0.482061	1.14939	3.67359	1.53482	3.09586	0.386355	-0.15281	0.335494	0.867356
MSTRG.2294	intergenic	UTL2294	antisense	antisense	0	2.72336	1.77232	-0.159582	7.50716e-06	0.00263864	0.57269	0.579189	4.41706	0.568101	2.35231	-0.00705131	-0.577064	0.98961	0.471601
MSTRG.36388	intergenic	UTL36388	readthrough	readthrough	0	3.18172	2.67742	-0.0946993	5.28953e-10	2.35359e-06	0.775443	0.522144	5.19718	0.214539	1.57206	-1.07499	-1.40626	0.056565	0.0354463
MSTRG.73802	intergenic	UTL73802	antisense	antisense	0	3.64389	1.58901	-0.497168	2.25927e-06	0.00284558	0.177961	0.0646642	0.959274	1.67018	5.80938	4.57545	2.33124	6.71525e-12	0.00181274
ENSG00000053501.12	exons	USE1	mRNA	mRNA	0	-0.511056	0.38618	0.583486	0.147225	0.237112	0.206518	2.15529	1.45276	3.97778	5.31527	0.855353	1.65272	6.25055e-05	0.0149283
ENSG00000268947.1	exons	AC002128.1	lncRNA	lncRNA	0	3.16213	3.19305	0.00454638	5.90739e-11	8.8812e-12	0.990095	0.294685	2.90457	0.392218	3.86322	0.309059	0.359615	0.607687	0.636295
ENSG00000236519.1	introns	LINC01424	lncRNA	lncRNA	0	3.20202	1.86301	-0.373148	4.43635e-10	0.000293792	0.297205	0.495132	5.0049	0.423123	1.76262	-0.180274	-1.21959	0.767497	0.0552031
MSTRG.7622	intergenic	UTL7622	repeat	LTR	0	5.21694	2.89341	-0.107555	7.02029e-06	0.0045365	0.479714	0.0868583	4.73271	0.169464	2.03448	0.316651	-0.866655	0.651852	0.23128
ENSG00000100075.9	introns	SLC25A1	mRNA	mRNA	0	0.46376	1.00087	0.182036	0.256654	0.0145849	0.608343	1.5292	2.23361	2.09096	4.53354	0.423237	0.829218	0.21587	0.237568
MSTRG.28629	intergenic	UTL28629	intergenic	intergenic	0	5.94279	4.5483	-0.0771683	3.80097e-08	9.08859e-06	0.637321	0.0521927	4.18333	0.0833077	2.58368	0.168382	-0.458013	0.800472	0.569159
ENSG00000171004.18	exons	HS6ST2	mRNA	mRNA	0	-1.32726	-0.857749	0.231987	6.20731e-06	0.00697103	0.543018	14.3931	5.46972	2.42462	1.29674	-2.53015	-1.80897	4.48879e-30	0.00308963
ENSG00000011009.10	introns	LYPLA2	mRNA	mRNA	0	2.35928	2.31249	-0.0165985	4.32567e-07	2.82883e-07	0.968866	0.48298	2.75469	0.738007	4.01073	0.51803	0.458028	0.284732	0.539643
ENSG00000285331.2	exons	AC090517.5	lncRNA	lncRNA	0	1.16311	1.22329	0.0247777	0.000644086	0.000415184	0.958425	1.65247	3.90577	1.16589	2.85849	-0.473618	-0.308594	0.184804	0.687485
MSTRG.48978	intergenic	UTL48978	antisense	antisense	0	4.36398	1.37133	-0.181179	0.00184969	0.0332782	0.278283	0	0.164218	1.99612	6.59937	9.49766	5.11833	2.1177e-13	1.49755e-06
ENSG00000237222.3	introns	LINC01968	lncRNA	lncRNA	0	3.36874	3.59475	0.0232651	4.9473e-05	4.56925e-05	0.932243	0.332649	4.47964	0.143061	2.28366	-0.71926	-0.719342	0.315786	0.285412
MSTRG.5634	intergenic	UTL5634	readthrough	readthrough	0	3.44415	4.01228	0.0606795	7.72168e-06	1.26391e-06	0.813811	0.29198	3.90744	0.134257	2.85499	-0.606595	-0.296789	0.399984	0.729581
MSTRG.20071	intergenic	UTL20071	cre	dELS	0	2.0025	0.325646	-1.25359	3.59048e-07	0.455288	0.0680519	1.38742	5.94936	0.634454	0.813058	-1.04756	-2.62459	0.00950835	1.49891e-05
MSTRG.32341	intergenic	UTL32341	readthrough	readthrough	0	2.67831	2.29813	-0.0805968	3.25407e-07	1.01588e-05	0.813546	0.519199	3.68936	0.564631	3.07231	0.0789788	-0.157355	0.90023	0.870688
ENSG00000229000.1	exons	SEPT7P8	ncRNA	pseudogene	0	0.862923	2.25073	0.00103949	0.163042	0.000335001	0.95041	0.00876095	0.0412039	1.18074	6.72014	6.47568	6.74095	1.44934e-08	1.34256e-08
ENSG00000261423.1	exons	TMEM202-AS1	lncRNA	lncRNA	0	3.00039	1.81883	-0.527423	5.60039e-12	8.23856e-06	0.235905	0.432794	3.67479	0.818842	3.08555	0.807238	-0.148333	0.0670995	0.876224
ENSG00000167889.12	exons	MGAT5B	mRNA	mRNA	1	1.27767	1.67047	0.102576	0.0049146	0.000327571	0.774371	1.2821	3.50496	0.922939	3.25514	-0.437715	-0.0284992	0.24297	0.979865
ENSG00000229955.1	exons	Z98749.1	lncRNA	lncRNA	0	4.34191	3.06392	-0.195511	3.66604e-10	2.66335e-06	0.459313	0.1614	3.82288	0.293919	2.93719	0.569824	-0.245822	0.405113	0.781787
ENSG00000198356.11	exons	ASNA1	mRNA	mRNA	0	-3.56746	-2.68887	0.66045	3.18006e-41	1.79412e-29	0.123758	28.311	2.30288	29.5152	4.45704	0.0594434	0.811627	0.813253	0.205558
MSTRG.43878	intergenic	UTL43878	repeat	LINE	0	4.05169	3.0267	-0.104309	1.04381e-06	8.01464e-05	0.649206	0.13846	2.84163	0.378698	3.91812	1.10345	0.308398	0.0983668	0.753982
MSTRG.43125	intergenic	UTL43125	repeat	LINE	0	8.31748	6.42074	0.00217879	0.0118524	0.0242464	0.939059	0	4.12672	0	2.63275		-0.246783		0.804987
MSTRG.889	intergenic	UTL889	readthrough	readthrough	0	3.91532	2.44987	-0.147945	1.32175e-06	0.00126786	0.506543	0.232736	4.30575	0.337195	2.45355	0.324953	-0.587951	0.656395	0.391384
ENSG00000085831.15	exons	TTC39A	mRNA	mRNA	0	-0.283758	0.148349	0.259291	0.326079	0.608793	0.496571	3.38045	2.74083	3.59706	4.01846	0.0813128	0.478916	0.796248	0.491376
ENSG00000259366.1	exons	AC108449.2	lncRNA	lncRNA	0	2.83066	2.7634	-0.024321	1.23876e-10	1.78268e-11	0.956599	0.347267	2.65807	0.568511	4.10036	0.599464	0.539671	0.2389	0.425765
ENSG00000141582.14	introns	CBX4	mRNA	mRNA	0	2.65623	3.84305	0.188588	5.00287e-05	2.93686e-11	0.497	0.123637	0.918667	0.36677	5.83949	1.20936	2.4504	0.0727421	0.000485189
ENSG00000230006.7	introns	ANKRD36BP2	ncRNA	pseudogene	0	2.64694	3.11545	0.135477	7.17673e-10	3.40793e-10	0.698338	0.671354	4.50938	0.239565	2.24804	-1.30777	-0.777347	0.01363	0.210665
MSTRG.47310	intergenic	UTL47310	readthrough	readthrough	0	3.86729	1.75599	-0.99297	5.36723e-10	0.00102832	0.126001	0.188552	3.07094	0.938643	3.68646	2.10187	0.234128	0.000398961	0.789948
MSTRG.72173	intergenic	UTL72173	antisense	antisense	0	1.74975	2.02476	0.0227559	0.0125734	0.00421041	0.933253	0.379631	1.72543	0.943289	5.03132	1.04412	1.27064	0.0972143	0.0817371
ENSG00000158106.13	exons	RHPN1	mRNA	mRNA	0	1.10052	2.12627	0.145656	0.0642152	0.00146191	0.570632	1.46651	3.93145	0.509584	2.8252	-1.27327	-0.28542	0.0241653	0.749717
ENSG00000205221.12	introns	VIT	mRNA	mRNA	0	3.8843	9.0399	0.481298	2.66083e-08	1.42264e-10	0.0775558	0.272209	4.69891	0	2.0566	-5.48103	-0.888633	0.000633576	0.19452
MSTRG.10505	intergenic	UTL10505	cre	dELS	0	3.9469	2.51419	-0.434672	7.57916e-13	4.76203e-07	0.252766	0.211512	3.56408	0.506327	3.19017	1.01896	-0.0776322	0.0822522	0.940198
MSTRG.47972	intergenic	UTL47972	cre	pELS	0	3.25505	1.27337	-1.58628	1.15463e-14	0.00120651	0.0290136	0.442419	4.45575	0.883286	2.29805	0.893022	-0.725344	0.0419221	0.25625
ENSG00000264920.1	exons	AC018521.5	lncRNA	lncRNA	0	2.14455	0.645662	-0.929144	1.03273e-06	0.120792	0.124578	0.809862	3.8537	1.74707	2.89991	1.04178	-0.253703	0.00231246	0.776947
MSTRG.59595	intergenic	UTL59595	cre	pELS	0	2.1563	1.8712	-0.047768	0.000288806	0.00136582	0.887186	0.638023	3.34504	0.772702	3.408	0.227669	0.0604094	0.717839	0.956683
ENSG00000213967.10	exons	ZNF726	mRNA	mRNA	0	0.746758	1.07019	0.114347	0.0520401	0.0132789	0.756324	3.17915	5.60934	0.492797	1.14271	-2.60797	-1.98322	4.99669e-15	0.00285118
MSTRG.59083	intergenic	UTL59083	readthrough	readthrough	0	1.99185	3.11326	0.228733	0.00030684	9.22001e-08	0.447654	0.626063	2.8918	0.389911	3.85913	-0.551198	0.326815	0.309404	0.70719
MSTRG.35102	intergenic	UTL35102	readthrough	readthrough	0	10.0359	3.86624	-4.43751	2.82613e-12	5.52083e-07	0.0341598	0	3.27732	0.201631	3.47315	5.02285	0.0816999	0.00198331	0.946882
MSTRG.4100	intergenic	UTL4100	cre	pELS	0	2.12919	0.852856	-0.302215	0.000121328	0.0981361	0.345117	0.852732	4.28078	1.19469	2.4693	0.426666	-0.502401	0.320411	0.53843
MSTRG.39791	intergenic	UTL39791	cre	PLS	0	2.86198	0.836893	-0.582213	1.87726e-06	0.126433	0.163107	0.662485	5.52657	0.584148	1.22345	-0.142705	-1.86054	0.821475	0.00572255
ENSG00000254973.1	introns	AC105219.3	lncRNA	lncRNA	0	3.14197	2.63654	-0.0782833	3.33823e-07	2.23065e-05	0.796239	0.415756	4.23827	0.340456	2.51159	-0.21209	-0.525254	0.748607	0.474615
ENSG00000279549.1	exons	AP000437.1	ncRNA	TEC	0	5.54412	4.17886	-0.183359	3.20713e-11	6.38144e-10	0.45529	0.0498471	2.86337	0.192705	3.88597	1.07596	0.385679	0.169084	0.609106
MSTRG.11193	intergenic	UTL11193	intergenic	intergenic	0	2.3465	2.04159	-0.0300565	0.0145426	0.0165648	0.879306	0.0473772	0.47904	0.970262	6.27005	3.84135	3.39878	7.84431e-05	0.000243168
ENSG00000196503.4	introns	ARL9	mRNA	mRNA	0	4.38341	3.86486	-0.0551582	2.0141e-10	4.44177e-07	0.842954	0.207584	4.97671	0.097045	1.7715	-0.636491	-1.15393	0.373111	0.0945684
MSTRG.4199	intergenic	UTL4199	readthrough	readthrough	0	2.85032	2.57844	-0.0368546	1.20887e-05	6.83833e-05	0.907134	0.420814	3.59202	0.442518	3.15541	0.0422023	-0.0950402	0.955311	0.926938
MSTRG.48300	intergenic	UTL48300	repeat	ambiguous	0	0.311904	0.306986	0.00116484	0.0464979	0.119197	0.891319	0	5.16756	0	1.57919		-0.146723		0.78457
ENSG00000264456.1	exons	AC138207.4	lncRNA	lncRNA	0	3.4154	2.46506	-0.27456	1.79586e-12	3.58837e-07	0.434044	0.371337	4.31769	0.393325	2.42884	0.0742132	-0.613254	0.911373	0.350759
MSTRG.33851	intergenic	UTL33851	readthrough	readthrough	0	3.07634	2.56741	-0.108544	3.21234e-09	1.07897e-06	0.742829	0.445	4.12803	0.388524	2.6179	-0.148489	-0.447275	0.804409	0.564551
MSTRG.3060	intergenic	UTL3060	cre	PLS	0	3.39545	1.71206	-0.362436	1.10979e-07	0.00237745	0.258218	0.231523	2.78383	1.03235	3.96207	1.93538	0.415017	0.000848229	0.591377
ENSG00000259343.6	exons	TMC3-AS1	lncRNA	lncRNA	0	1.47423	2.62172	0.376056	0.000955052	1.2621e-07	0.313933	1.34344	4.13758	0.388382	2.60731	-1.66441	-0.475224	0.0003649	0.495647
ENSG00000180257.13	exons	ZNF816	mRNA	mRNA	0	-1.90321	-1.89311	0.0118654	1.16131e-16	2.96447e-20	0.981408	10.6168	2.72794	15.2243	4.01615	0.510014	0.479517	0.00135607	0.491536
ENSG00000279073.3	introns	AL807752.6	mRNA	mRNA	0	3.70748	2.83196	-0.111941	6.52068e-08	4.67048e-05	0.669458	0.313563	4.74489	0.227546	1.99888	-0.29378	-0.954684	0.676346	0.14657
MSTRG.33857	intergenic	UTL33857	readthrough	readthrough	0	6.50543	5.65637	-0.0487754	1.7494e-09	1.17302e-07	0.798024	0.034066	4.00263	0.0430231	2.74061		-0.371985		0.639702
ENSG00000102103.15	exons	PQBP1	mRNA	mRNA	0	-2.08627	-1.13255	0.540973	2.23302e-09	0.000589955	0.223427	10.2094	2.30144	10.2636	4.44064	0.0101687	0.810756	0.979463	0.208052
MSTRG.4176	intergenic	UTL4176	readthrough	readthrough	0	-0.610353	-0.24733	0.200572	0.0379007	0.416368	0.601447	5.59194	3.53637	3.86351	3.20482	-0.512509	-0.0657829	0.040416	0.949293
ENSG00000198546.14	exons	ZNF511	mRNA	mRNA	0	-1.57557	-1.14552	0.263988	1.569e-09	2.31312e-06	0.477813	8.47854	2.76806	9.04761	3.97275	0.0890419	0.454553	0.729858	0.518642
MSTRG.13526	intergenic	UTL13526	cre	pELS	0	2.54711	2.33635	-0.063577	1.30284e-08	3.4688e-08	0.872261	0.435637	2.74251	0.73619	3.99799	0.652939	0.443053	0.145888	0.557727
MSTRG.10588	intergenic	UTL10588	cre	CTCF-only	0	5.71552	4.39241	-0.045348	3.42116e-06	0.000510527	0.773599	0.0708393	5.31196	0.0400508	1.42834	-0.190049	-1.20748	0.766194	0.153544
MSTRG.47684	intergenic	UTL47684	readthrough	readthrough	0	3.19232	2.45602	-0.0707104	7.72429e-05	0.00127712	0.76886	0.240738	2.8777	0.533061	3.8623	0.76272	0.332433	0.265419	0.701932
MSTRG.1452	intergenic	UTL1452	readthrough	readthrough	0	2.67955	1.75424	-0.263687	3.14227e-08	0.000170502	0.441732	0.535475	3.77069	0.784812	2.96912	0.471167	-0.22461	0.342726	0.79831
ENSG00000259151.2	exons	CAP2P1	ncRNA	pseudogene	0	3.43416	4.34446	0.224696	6.92977e-12	5.44903e-14	0.49169	0.299771	3.53481	0.144448	3.20369	-0.792999	-0.058412	0.206448	0.956828
MSTRG.15095	intergenic	UTL15095	readthrough	readthrough	0	4.10364	1.36918	-1.95219	7.31686e-12	0.0136534	0.0500518	0.292477	5.5556	0.380507	1.18149	0.306957	-1.85695	0.614777	0.0114859
ENSG00000254401.2	introns	AC111188.1	lncRNA	lncRNA	0	3.12184	5.44987	0.161111	0.000418334	1.02959e-06	0.355943	0.334878	4.02675	0.0528256	2.71015	-1.71332	-0.383199	0.0588938	0.629871
ENSG00000227674.2	introns	LINC00355	lncRNA	lncRNA	0	0.943054	3.95062	0.028477	0.0933855	0.0153995	0.752124	0.189509	3.62881	0.0369689	3.10733	-0.185665	-0.121425	0.602273	0.908538
ENSG00000279453.1	exons	Z99129.4	ncRNA	TEC	0	1.1592	0.713138	-0.120834	0.0171848	0.124214	0.720157	0.851878	2.13878	2.55883	4.59715	1.52439	0.828452	2.10549e-06	0.266589
MSTRG.35709	intergenic	UTL35709	readthrough	readthrough	0	2.25619	1.47822	-0.139406	8.47959e-05	0.00867156	0.637542	0.846952	4.68948	0.609597	2.04599	-0.369789	-0.926421	0.518135	0.151744
ENSG00000158882.14	exons	TOMM40L	mRNA	mRNA	0	-2.06647	-1.41245	0.468816	4.71067e-18	6.10681e-10	0.222119	14.9084	3.44046	9.01511	3.2945	-0.711358	-0.00424571	1.63716e-05	0.995608
MSTRG.57096	intergenic	UTL57096	intergenic	intergenic	0	4.82616	3.31689	-0.0901037	3.32037e-06	0.000676792	0.617661	0.112428	4.3061	0.164686	2.42821	0.205919	-0.58293	0.780145	0.422261
MSTRG.49207	intergenic	UTL49207	readthrough	readthrough	0	4.52407	3.08736	-0.39419	6.75183e-14	1.77285e-09	0.274231	0.123637	3.1254	0.382426	3.60829	1.26524	0.196724	0.0615575	0.826397
ENSG00000279700.1	exons	AC131212.2	ncRNA	TEC	0	5.63798	5.44907	-0.0204318	6.1354e-12	3.61991e-12	0.941261	0.0524526	3.05625	0.0766874	3.67734	0.199121	0.244069	0.786757	0.786302
MSTRG.33650	intergenic	UTL33650	cre	PLS	0	3.8514	2.13219	-0.114488	5.06666e-05	0.011436	0.536209	0.227612	4.44142	0.346293	2.29201	0.305058	-0.730102	0.681592	0.248296
ENSG00000139151.15	introns	PLCZ1	mRNA	mRNA	0	3.74962	2.98488	-0.141016	3.11965e-10	2.47149e-07	0.632543	0.242356	3.67347	0.341198	3.05962	0.350561	-0.161781	0.589332	0.866577
MSTRG.24682	intergenic	UTL24682	readthrough	readthrough	0	4.23304	3.35211	-0.186437	6.78972e-15	1.94964e-09	0.545058	0.214728	4.42876	0.198991	2.30352	-0.0702663	-0.70527	0.92321	0.280918
MSTRG.30526	intergenic	UTL30526	cre	pELS	0	4.52258	2.38066	-0.245154	3.73116e-08	0.00119711	0.286483	0.149105	4.05864	0.399769	2.6734	0.893032	-0.42406	0.218163	0.562454
ENSG00000167487.11	exons	KLHL26	mRNA	mRNA	0	0.800945	1.28915	0.210813	0.0219726	0.00021911	0.577523	1.82403	3.31757	1.30796	3.41404	-0.435387	0.0727401	0.212655	0.946705
ENSG00000130724.8	exons	CHMP2A	mRNA	mRNA	0	-2.7536	-1.89084	0.73346	3.32333e-39	8.25176e-25	0.0479959	18.2563	2.68578	15.2558	4.04575	-0.252904	0.512541	0.14026	0.45051
ENSG00000283496.1	introns	ZNF511-PRAP1	mRNA	mRNA	0	4.01416	3.91356	-0.0173663	1.7638e-10	1.62774e-10	0.960234	0.160043	2.97468	0.21934	3.75606	0.275736	0.301378	0.70289	0.706527
ENSG00000113600.10	introns	C9	mRNA	mRNA	0	4.38955	4.00901	-0.0263991	4.7732e-06	1.95244e-05	0.909517	0.113028	3.19551	0.166392	3.53495	0.230602	0.126657	0.759411	0.91012
ENSG00000174292.12	introns	TNK1	mRNA	mRNA	0	2.47333	2.22552	-0.0646336	5.34666e-08	1.5128e-06	0.865899	0.649238	3.94793	0.536709	2.78236	-0.225468	-0.329762	0.66829	0.684288
ENSG00000021826.15	exons	CPS1	mRNA	mRNA	0	-1.55067	-2.10035	-0.406697	9.82548e-14	2.61698e-26	0.247124	11.7012	3.86552	12.4348	2.86422	0.0859457	-0.297592	0.640757	0.705642
MSTRG.9172	intergenic	UTL9172	readthrough	readthrough	0	1.40575	1.14774	-0.0585103	0.00559019	0.0208801	0.87025	1.05287	3.20686	1.39394	3.52236	0.33492	0.142691	0.518564	0.881695
ENSG00000248909.1	exons	HMGB1P21	ncRNA	pseudogene	0	3.91954	3.3899	-0.13368	1.98595e-10	3.27886e-14	0.679178	0.0851425	1.49361	0.463393	5.23559	2.10793	1.64725	0.00219285	0.00715612
ENSG00000152049.6	introns	KCNE4	mRNA	mRNA	0	3.09224	3.77769	0.0331417	0.00242026	0.000516082	0.859034	0.258735	3.53673	0.151058	3.19181	-0.347277	-0.0756264	0.63157	0.945349
ENSG00000132832.10	introns	AL139352.1	lncRNA	lncRNA	0	4.09203	4.68034	0.0373075	7.56712e-05	0.000102398	0.844102	0.210982	5.1383	0.0399514	1.58934	-1.03381	-1.38732	0.177648	0.0292947
ENSG00000214347.8	introns	AC011491.1	ncRNA	pseudogene	0	3.69527	3.67227	0.00033243	3.35625e-08	2.23447e-07	0.999037	0.278762	4.15454	0.16821	2.57282	-0.449758	-0.494178	0.517404	0.482426
MSTRG.62510	intergenic	UTL62510	intergenic	intergenic	0	2.95191	0.517605	-0.122928	0.00238663	0.408603	0.407982	0.550411	6.56169	0.0792384	0.165251	-2.30216	-4.91144	0.0108075	2.31978e-06
MSTRG.17189	intergenic	UTL17189	readthrough	readthrough	0	3.07075	2.99424	-0.017252	9.57059e-08	5.45503e-08	0.962998	0.27112	2.58987	0.477199	4.13685	0.59382	0.583471	0.32937	0.3765
ENSG00000149926.13	introns	FAM57B	mRNA	mRNA	0	3.29756	3.91624	0.124785	4.40489e-10	4.48838e-09	0.678783	0.455228	4.96202	0.10045	1.7638	-1.81946	-1.1888	0.00941426	0.0633436
MSTRG.57410	intergenic	UTL57410	intergenic	intergenic	0	3.83755	1.93267	-0.347398	1.15995e-09	0.00237583	0.248716	0.35392	5.74693	0.211344	0.978885	-0.540156	-2.23997	0.406038	0.000989943
ENSG00000113108.19	introns	APBB3	mRNA	mRNA	0	2.98274	2.76935	-0.0648495	4.66419e-09	1.21482e-10	0.863024	0.200778	1.75433	0.673129	4.97148	1.5483	1.33517	0.00406397	0.0308331
MSTRG.2208	intergenic	UTL2208	repeat	ambiguous	0	4.63956	0.516923	-0.127295	2.13311e-05	0.369403	0.274956	0.1902	6.65855	0.0264128	0.0672492	-1.65714	-6.24097	0.0702819	1.85357e-07
ENSG00000276772.1	exons	AC025271.4	lncRNA	lncRNA	0	4.83117	3.54731	-0.241327	3.70528e-10	6.62883e-11	0.399007	0.052317	1.72805	0.3954	4.99732	2.4686	1.31204	0.00242199	0.0474632
ENSG00000221817.9	introns	PPP3CB-AS1	lncRNA	lncRNA	0	3.31153	2.11309	-0.191046	4.29845e-07	0.000606797	0.480104	0.316663	3.66404	0.592031	3.05877	0.720575	-0.134924	0.178506	0.901551
ENSG00000165264.10	exons	NDUFB6	mRNA	mRNA	0	-2.2748	-2.87758	-0.272063	1.58297e-11	1.87831e-17	0.480261	23.148	4.48525	16.9782	2.2368	-0.440608	-0.699775	0.00191216	0.340428
MSTRG.63488	intergenic	UTL63488	readthrough	readthrough	0	0.469015	-0.388258	-0.288645	0.296256	0.421425	0.393841	3.78244	5.58307	1.57507	1.13867	-1.17426	-1.93256	0.000655385	0.00750178
MSTRG.41695	intergenic	UTL41695	intergenic	intergenic	0	3.03821	1.76836	-0.142875	5.63826e-05	0.0100261	0.541395	0.333163	3.44249	0.729928	3.2789	0.83903	-0.019289	0.187132	0.985501
MSTRG.54125	intergenic	UTL54125	readthrough	readthrough	0	1.88534	2.58534	0.0614947	0.0084414	3.77266e-07	0.839328	0.0602133	0.301565	0.966431	6.41931	3.73668	4.24252	2.45652e-07	5.10595e-09
ENSG00000062370.16	exons	ZNF112	mRNA	mRNA	1	-0.309129	-0.263336	0.020302	0.401829	0.503416	0.964923	3.60568	2.77021	4.86353	3.9501	0.421537	0.406709	0.0854664	0.622374
MSTRG.11422	intergenic	UTL11422	intergenic	intergenic	0	3.67862	2.68529	-0.149575	4.76931e-08	2.44572e-05	0.575027	0.226346	3.36092	0.443214	3.35533	0.74576	0.0256943	0.20496	0.985201
ENSG00000237886.1	introns	NALT1	lncRNA	lncRNA	0	2.11611	2.46942	0.0472239	0.00122448	0.000348835	0.873394	0.806289	4.34444	0.341554	2.37112	-0.991757	-0.556362	0.0924664	0.47848
ENSG00000272630.1	exons	AL731563.3	lncRNA	lncRNA	0	4.41313	4.20541	-0.0479962	7.65187e-14	3.30925e-16	0.893588	0.104281	2.46698	0.209648	4.24805	0.689073	0.670346	0.308753	0.297122
MSTRG.66700	intergenic	UTL66700	readthrough	readthrough	0	3.29049	2.50081	-0.131191	8.43493e-08	3.06113e-05	0.64527	0.342082	3.86468	0.44173	2.84841	0.235515	-0.303803	0.7267	0.69492
ENSG00000183454.16	exons	GRIN2A	mRNA	mRNA	0	0.763332	0.419619	-0.0905472	0.098713	0.386476	0.793723	2.85408	5.31996	0.988408	1.39304	-1.43744	-1.63248	0.000609117	0.0102914
MSTRG.45782	intergenic	UTL45782	readthrough	readthrough	0	4.24294	3.72228	-0.0486711	1.54024e-07	4.56217e-06	0.848879	0.169804	3.94841	0.169985	2.76448	-0.0113849	-0.358219	0.987627	0.639491
ENSG00000196302.5	introns	AC146944.1	ncRNA	pseudogene	0	3.57077	3.02019	-0.0731539	7.81232e-08	6.00235e-06	0.791893	0.291099	4.04371	0.276101	2.66844	-0.0662111	-0.379116	0.925404	0.659365
ENSG00000104313.18	exons	EYA1	mRNA	mRNA	0	0.765031	0.358203	-0.198599	0.027527	0.267568	0.602873	1.15994	2.08265	3.52767	4.6294	1.56665	0.974776	2.72908e-10	0.131934
ENSG00000126583.10	exons	PRKCG	mRNA	mRNA	0	3.10464	2.77852	-0.0540076	4.08627e-09	1.99635e-06	0.876344	0.533106	5.08181	0.211876	1.63015	-1.1039	-1.31042	0.060104	0.0477804
MSTRG.12168	intergenic	UTL12168	readthrough	readthrough	0	3.76805	3.58093	-0.020582	2.37519e-06	3.09062e-06	0.939842	0.151287	2.53565	0.285162	4.17536	0.514504	0.618501	0.473421	0.340462
ENSG00000066382.16	exons	MPPED2	mRNA	mRNA	0	0.827896	1.35478	0.115408	0.0976292	0.010698	0.714229	2.08983	4.25582	0.820481	2.45468	-1.2789	-0.468366	3.13951e-05	0.582987
ENSG00000129173.12	exons	E2F8	mRNA	mRNA	0	-0.142563	0.510411	0.363872	0.639968	0.147834	0.358864	6.13198	5.48286	0.852787	1.22749	-2.84509	-1.89709	5.98698e-24	0.00155079
MSTRG.786	intergenic	UTL786	readthrough	readthrough	0	4.1407	4.25915	0.0237944	6.76463e-10	5.2175e-08	0.939029	0.235701	4.74466	0.0928763	1.9655	-0.90482	-0.949417	0.208883	0.171326
MSTRG.59242	intergenic	UTL59242	readthrough	readthrough	0	3.52084	2.23355	-0.10967	2.03457e-05	0.00462595	0.61073	0.349721	5.1303	0.239042	1.57896	-0.323849	-1.33049	0.654428	0.061086
MSTRG.10548	intergenic	UTL10548	readthrough	readthrough	0	5.97702	7.7089	0.102572	7.93329e-10	9.72209e-10	0.540863	0.0467777	3.44226	0.0107558	3.26683		-0.0233273		0.983035
MSTRG.26569	intergenic	UTL26569	cre	pELS	0	4.1524	1.25739	-0.157954	2.65538e-05	0.0990263	0.335228	0.261981	6.34193	0.080235	0.366998	-0.988875	-3.57833	0.191318	0.000611641
ENSG00000171227.6	exons	TMEM37	mRNA	mRNA	0	-0.233685	0.641266	0.402288	0.548821	0.116365	0.311864	4.24854	3.53469	1.91429	3.17384	-1.10514	-0.0581278	9.19754e-07	0.959605
ENSG00000232413.1	introns	AL589923.1	lncRNA	lncRNA	0	2.07306	5.2554	0.0846104	0.0374878	0.000216124	0.479601	0.142132	1.51941	0.0770298	5.18818	-0.217972	1.4753	0.733304	0.048814
ENSG00000007516.13	introns	BAIAP3	mRNA	mRNA	0	2.40641	2.87957	0.0429312	0.0015824	0.000152212	0.87305	0.238129	1.71265	0.535612	4.99252	0.77548	1.31694	0.256879	0.0561923
ENSG00000100292.16	introns	HMOX1	mRNA	mRNA	0	2.88395	2.61454	-0.0473457	1.41229e-09	1.84234e-06	0.898435	0.654918	5.28914	0.204837	1.41546	-1.45462	-1.59686	0.0109228	0.0120661
MSTRG.32849	intergenic	UTL32849	readthrough	readthrough	0	2.87635	1.37867	-0.899008	9.92332e-11	0.000621094	0.127941	0.422527	3.34564	1.19414	3.35888	1.38131	0.0457799	0.000531783	0.968968
MSTRG.28121	intergenic	UTL28121	cre	PLS	0	1.62063	0.400563	-0.398879	0.0010758	0.406474	0.281573	1.26118	4.37406	1.66446	2.33001	0.350809	-0.602362	0.406034	0.425664
ENSG00000253944.1	introns	AC027117.2	lncRNA	lncRNA	0	3.89813	2.04176	-1.19912	2.38873e-12	2.10913e-06	0.101268	0.136606	2.27553	0.991923	4.42825	2.65093	0.818826	2.31278e-06	0.192974
MSTRG.52006	intergenic	UTL52006	readthrough	readthrough	0	3.35456	3.13202	-0.00948038	0.00103112	0.00204767	0.964306	0.240232	3.7935	0.215371	2.91017	-0.0831357	-0.234916	0.913721	0.801993
ENSG00000227036.7	exons	LINC00511	lncRNA	lncRNA	0	1.91086	4.36588	1.81433	5.85047e-05	1.65094e-11	0.0551477	1.01881	4.30037	0.106415	2.40039	-3.11184	-0.582093	4.07141e-07	0.420293
MSTRG.47275	intergenic	UTL47275	readthrough	readthrough	0	3.58643	2.29615	-0.221494	4.30218e-08	0.00014361	0.42356	0.234584	3.25057	0.594838	3.4496	1.10961	0.0846584	0.0490192	0.944583
MSTRG.59504	intergenic	UTL59504	repeat	ambiguous	0	3.88103	0.720744	0.00767196	2.13484e-05	0.338816	0.435207	0.347762	6.67288	0	0.027015	-6.09196	-7.53096	4.34952e-05	2.76842e-08
ENSG00000145428.14	exons	RNF175	mRNA	mRNA	0	-0.193795	0.236556	0.145805	0.627363	0.62409	0.677264	6.77908	5.80748	0.728602	0.892396	-3.13377	-2.337	1.20767e-27	0.00129264
ENSG00000159261.10	introns	CLDN14	mRNA	mRNA	0	3.57829	4.9029	0.069358	0.000548703	2.67255e-05	0.682851	0.209512	3.78323	0.0704003	2.91564	-0.649916	-0.247131	0.351617	0.775806
ENSG00000174948.5	introns	GPR149	mRNA	mRNA	0	3.7023	3.68791	0.00816133	2.76082e-07	7.08096e-06	0.980115	0.335892	5.18643	0.0937303	1.51199	-1.39698	-1.32705	0.0567844	0.0828228
MSTRG.43560	intergenic	UTL43560	intergenic	intergenic	0	4.97078	0.710864	-0.361646	1.28335e-07	0.278042	0.0771328	0.161159	6.43832	0.109288	0.260092	-0.327677	-4.19153	0.654929	3.04299e-05
ENSG00000213859.5	exons	KCTD11	mRNA	mRNA	0	-0.180172	0.166975	0.200562	0.529031	0.571173	0.600965	3.00649	2.60432	3.63917	4.0929	0.26241	0.554587	0.29323	0.418469
ENSG00000186765.11	introns	FSCN2	mRNA	mRNA	0	2.9084	7.51999	0.23986	0.00309998	4.22654e-08	0.122158	0.0880988	1.06951	0.0239622	5.62757	-0.429162	2.20037	0.441601	0.000607949
MSTRG.23499	intergenic	UTL23499	readthrough	readthrough	0	2.73418	3.3372	0.100019	6.51877e-06	4.08681e-08	0.740607	0.322335	2.46925	0.366014	4.22766	0.136004	0.605631	0.843399	0.413266
ENSG00000185215.8	exons	TNFAIP2	mRNA	mRNA	0	-0.0263415	-0.17811	-0.0637694	0.943701	0.644791	0.88153	3.65814	3.61651	3.5395	3.08038	-0.0459957	-0.127062	0.9047	0.89651
ENSG00000163347.5	exons	CLDN1	mRNA	mRNA	0	-0.162458	-0.880702	-0.374411	0.655536	0.00737779	0.349824	2.14868	1.89144	9.21763	4.80498	2.07189	1.13687	1.11688e-19	0.0834864
ENSG00000255388.5	introns	AC021006.2	lncRNA	lncRNA	0	3.21508	7.21315	0.110914	0.00645697	1.33501e-05	0.316455	0.207031	3.71432	0.0092696	2.98201	-1.071	-0.196666	0.0911826	0.836439
MSTRG.56985	intergenic	UTL56985	cre	PLS	0	3.53636	1.32452	-0.610654	7.53766e-08	0.0207553	0.148349	0.276345	3.68876	1.00687	3.00674	1.62691	-0.181364	0.00455672	0.8501
ENSG00000155729.12	exons	KCTD18	mRNA	mRNA	0	0.462217	-0.299897	-0.392663	0.208533	0.422765	0.331485	2.38868	3.4001	4.1613	3.29535	0.754509	0.00639	0.0160821	0.996647
ENSG00000275011.1	introns	AC129492.6	ncRNA	pseudogene	0	4.97538	3.16591	-0.154685	8.50117e-06	5.95766e-05	0.426155	0.0252938	1.13854	0.488557	5.5564	3.62248	2.00425	0.00100704	0.0070934
ENSG00000234432.4	exons	AC092171.3	lncRNA	lncRNA	0	5.04985	3.38704	-0.517668	2.38604e-12	2.57008e-13	0.214746	0.0531818	1.98746	0.418108	4.70735	2.58834	1.08637	0.00129104	0.0784943
ENSG00000239415.1	exons	AP001469.3	lncRNA	lncRNA	0	3.27457	3.67774	0.0880941	2.87333e-10	1.21498e-11	0.795097	0.311378	3.27696	0.238933	3.41776	-0.262862	0.0827165	0.688946	0.93925
MSTRG.15990	intergenic	UTL15990	readthrough	readthrough	0	4.7604	1.45604	-0.461534	1.11956e-08	0.0362014	0.105626	0.170285	5.62499	0.282797	1.06939	0.457333	-1.90633	0.509702	0.021303
ENSG00000232119.7	exons	MCTS1	mRNA	mRNA	0	-2.02235	-2.38905	-0.227548	2.11021e-17	9.4838e-25	0.538837	17.1777	4.09829	13.8433	2.59607	-0.305068	-0.479456	0.0985198	0.487422
ENSG00000235077.1	introns	AC073842.1	lncRNA	lncRNA	0	4.7678	4.68806	0.000396924	3.44886e-09	4.17318e-07	0.998247	0.144262	4.71981	0.0584805	1.97443	-0.600944	-0.889015	0.409741	0.223427
MSTRG.20784	intergenic	UTL20784	readthrough	readthrough	0	2.33032	2.33183	3.98279e-05	0.000266793	0.000258682	0.999785	0.518251	3.16649	0.586057	3.52757	0.106922	0.161932	0.881357	0.863024
ENSG00000254510.1	introns	AP001107.5	lncRNA	lncRNA	0	2.62485	1.27291	-0.413778	6.57697e-08	0.0103409	0.274521	0.808783	5.48597	0.436429	1.20765	-0.776011	-1.86227	0.101647	0.00598362
ENSG00000147437.9	exons	GNRH1	mRNA	mRNA	0	2.46453	1.769	-0.132402	1.41064e-05	0.00134332	0.66425	0.598624	3.79661	0.732457	2.89677	0.227326	-0.229758	0.694564	0.805355
ENSG00000271936.1	exons	AC012073.1	lncRNA	lncRNA	0	1.80575	2.54911	0.314132	7.37957e-07	1.44281e-11	0.413517	0.843001	3.1383	0.575772	3.55373	-0.489874	0.182237	0.253308	0.842693
MSTRG.49158	intergenic	UTL49158	antisense	antisense	0	2.59737	2.47765	-0.0107312	0.00127574	0.00171298	0.966469	0.301338	2.49397	0.553895	4.19773	0.553466	0.630024	0.428287	0.346836
MSTRG.44288	intergenic	UTL44288	cre	dELS	0	5.5485	5.18597	-0.0259267	6.05345e-09	6.39299e-08	0.912395	0.0616941	3.56443	0.0638234	3.12689	0.0237447	-0.107935	0.973641	0.913596
MSTRG.59737	intergenic	UTL59737	repeat	SINE	0	2.17472	0.66744	-0.104818	0.00935973	0.306264	0.567113	0.941925	6.3565	0.137628	0.334816	-2.35524	-3.75424	0.00184897	0.00021141
ENSG00000225891.1	introns	AL513365.2	lncRNA	lncRNA	0	3.34299	3.24775	-0.021991	8.26264e-11	1.96888e-10	0.956645	0.288789	3.24627	0.323756	3.4445	0.14349	0.107589	0.83075	0.917813
MSTRG.6377	intergenic	UTL6377	cre	pELS	0	2.1142	1.32366	-0.299273	6.1199e-08	0.000874969	0.425622	1.00861	4.62069	0.763377	2.06899	-0.355878	-0.899579	0.406034	0.156456
ENSG00000165948.10	exons	IFI27L1	mRNA	mRNA	0	-0.910318	-0.791464	0.0690433	0.00137925	0.00261068	0.876615	4.77744	2.49349	7.48791	4.19552	0.629715	0.629359	0.000450232	0.363344
ENSG00000224090.1	introns	AC097468.1	lncRNA	lncRNA	0	9.17943	4.26186	-0.503208	1.85633e-11	7.25545e-11	0.083944	0	1.8648	0.223277	4.82231	5.25611	1.18002	0.00126719	0.0653589
ENSG00000132958.17	introns	TPTE2	mRNA	mRNA	1	3.24322	2.64735	-0.0743702	8.38837e-06	0.000130428	0.782516	0.23456	2.75433	0.505614	3.93137	0.769927	0.447794	0.252085	0.526751
ENSG00000260071.1	introns	AC007221.1	lncRNA	lncRNA	0	3.47813	4.83981	0.159006	2.74053e-06	6.71191e-09	0.502428	0.237281	3.23456	0.0974776	3.45112	-0.730638	0.115105	0.314275	0.907697
MSTRG.7791	intergenic	UTL7791	cre	CTCF-only	0	3.98942	1.07469	0.0137943	6.59685e-05	0.172234	0.555415	0.305531	6.64481	0	0.0408109	-5.63667	-6.91773	0.000688025	6.74131e-09
MSTRG.37472	intergenic	UTL37472	readthrough	readthrough	0	2.06528	1.76401	-0.0691179	1.1864e-05	0.000300738	0.850326	0.993907	4.59322	0.547442	2.09167	-0.760407	-0.848889	0.0888203	0.214118
MSTRG.4348	intergenic	UTL4348	cre	pELS	0	2.76394	0.846978	-0.533745	5.34622e-06	0.116594	0.179796	0.541302	4.25116	1.16921	2.43283	0.92589	-0.579057	0.0815246	0.410422
ENSG00000137364.4	exons	TPMT	mRNA	mRNA	0	-2.29492	-2.51751	-0.116517	2.57251e-17	7.53664e-21	0.781688	21.8197	4.23671	14.3465	2.44662	-0.589608	-0.579819	0.00145674	0.396132
ENSG00000120915.13	exons	EPHX2	mRNA	mRNA	0	-0.444887	0.603746	0.686325	0.209942	0.108966	0.172113	6.21182	4.45073	1.41088	2.23256	-2.11849	-0.687926	1.66124e-21	0.341007
ENSG00000172197.10	exons	MBOAT1	mRNA	mRNA	0	0.285998	0.103688	-0.0856993	0.371094	0.780412	0.839719	3.70135	4.56527	1.96591	2.11615	-0.88006	-0.845171	0.00102431	0.187035
MSTRG.27848	intergenic	UTL27848	readthrough	readthrough	0	3.91518	3.29835	-0.0873893	8.37301e-09	6.60094e-07	0.755539	0.202386	3.51021	0.268361	3.17084	0.283886	-0.0746475	0.687405	0.94591
ENSG00000230805.6	introns	AL132709.1	lncRNA	lncRNA	0	1.25883	1.26338	-0.0218093	0.0709173	0.0480184	0.934218	0.0839131	0.328556	2.04554	6.35231	4.38961	4.04065	3.77287e-11	2.05288e-05
MSTRG.26404	intergenic	UTL26404	readthrough	readthrough	0	5.45737	4.38405	-0.098785	1.16085e-09	1.72242e-07	0.651842	0.0648991	3.60647	0.118358	3.07344	0.329379	-0.136856	0.650136	0.889228
ENSG00000158748.3	introns	HTR6	mRNA	mRNA	0	4.3552	4.55676	0.0357586	3.48381e-08	0.00010627	0.872485	0.243074	5.96166	0.0180073	0.718217	-2.35527	-2.81037	0.0370307	3.43388e-06
MSTRG.32673	intergenic	UTL32673	readthrough	readthrough	0	2.77695	1.84497	-0.207539	2.98329e-07	0.000415741	0.507287	0.496812	3.82682	0.696979	2.853	0.390886	-0.271406	0.464237	0.758556
ENSG00000100897.17	introns	DCAF11	mRNA	mRNA	0	1.28485	1.51279	0.0754781	0.00104549	7.07756e-05	0.853679	1.02949	2.67383	1.3055	4.00584	0.321456	0.477857	0.379343	0.527582
ENSG00000157353.16	exons	FUK	mRNA	mRNA	0	0.378841	0.588085	0.0646952	0.36281	0.1585	0.86927	1.37443	1.9041	2.99278	4.77552	1.05457	1.10843	0.00103343	0.107793
ENSG00000186407.6	introns	CD300E	mRNA	mRNA	0	2.10816	4.45431	0.145546	0.0177578	1.68904e-12	0.421588	0.0236886	0.191807	0.272464	6.48778	2.57177	4.97867	0.0156367	6.88131e-11
ENSG00000221909.2	exons	FAM200A	mRNA	mRNA	0	-0.808192	-1.32617	-0.269064	0.00903736	9.89949e-06	0.484583	6.75335	3.66093	7.91906	3.01802	0.224212	-0.163255	0.336338	0.864349
ENSG00000260371.1	introns	AC026464.3	mRNA	mRNA	0	3.92535	3.66177	-0.0429668	2.80744e-10	1.01447e-09	0.891234	0.1751	3.00167	0.250672	3.677	0.349266	0.268575	0.620607	0.740892
MSTRG.78612	intergenic	UTL78612	cre	dELS	0	3.46669	4.12365	0.12565	1.17395e-09	2.42594e-12	0.683722	0.226448	2.79685	0.194955	3.88128	-0.132309	0.377033	0.853236	0.643005
MSTRG.41106	intergenic	UTL41106	readthrough	readthrough	0	3.20518	2.09105	-0.353536	1.43455e-10	4.47307e-06	0.334194	0.307145	3.07166	0.765607	3.60626	1.17537	0.201424	0.0130258	0.831689
MSTRG.66721	intergenic	UTL66721	readthrough	readthrough	0	2.18647	0.656919	-0.768726	4.62135e-06	0.146319	0.159023	0.841498	4.21092	1.43971	2.46617	0.698283	-0.533692	0.0777047	0.473205
MSTRG.17427	intergenic	UTL17427	cre	dELS	0	4.20991	1.46992	-2.29818	7.15408e-13	0.000853174	0.0149983	0.12466	2.56133	1.34193	4.11556	3.30327	0.570406	1.88029e-09	0.417194
MSTRG.73857	intergenic	UTL73857	readthrough	readthrough	0	3.66686	2.77605	-0.104407	1.92956e-07	0.000111077	0.68284	0.330245	4.91102	0.207387	1.76488	-0.486402	-1.02688	0.44765	0.180282
ENSG00000234911.2	exons	TEX21P	ncRNA	pseudogene	0	3.46083	2.76925	-0.161611	1.54679e-12	7.53164e-08	0.621633	0.381703	4.60289	0.271011	2.07275	-0.381329	-0.867116	0.52209	0.18428
MSTRG.6920	intergenic	UTL6920	repeat	SINE	0	8.23043	7.07571	0.00265185	0.0118618	0.0201165	0.957917	0	3.78287	0	2.89112		-0.142971		0.896196
MSTRG.51579	intergenic	UTL51579	readthrough	readthrough	0	1.75548	1.88421	0.0283515	0.000401148	0.000160726	0.943159	0.873037	3.31817	0.810105	3.35533	-0.107994	0.0391307	0.830163	0.975758
MSTRG.36657	intergenic	UTL36657	readthrough	readthrough	0	3.22845	2.44927	-0.0670417	8.14503e-05	0.00185652	0.775568	0.326117	3.96369	0.371185	2.70898	0.0928623	-0.343234	0.904636	0.697593
ENSG00000229419.1	exons	RALGAPA1P1	ncRNA	pseudogene	0	0.760464	1.01135	0.0746359	0.0717741	0.0101899	0.850293	0.850643	1.56204	2.3677	5.11036	1.41943	1.47184	2.43702e-06	0.0350877
ENSG00000167614.13	exons	TTYH1	mRNA	mRNA	0	0.539224	1.98034	0.294282	0.27956	0.0045162	0.302306	3.83219	6.193	0.0972346	0.479396	-5.24264	-3.35879	2.07698e-18	6.66817e-06
MSTRG.249	intergenic	UTL249	cre	PLS	0	4.39689	1.17026	-2.80781	1.52609e-15	0.0135039	0.00333868	0.209302	4.79971	0.745848	1.87239	1.64214	-1.03692	0.00125167	0.128363
MSTRG.35130	intergenic	UTL35130	readthrough	readthrough	0	5.27781	3.05919	-0.270671	1.99405e-10	4.5641e-05	0.257909	0.0957601	4.41479	0.213828	2.25551	0.589399	-0.734304	0.417307	0.254756
MSTRG.63251	intergenic	UTL63251	readthrough	readthrough	0	5.31684	4.93643	-0.0502573	6.91666e-11	1.84329e-12	0.84902	0.0515879	2.45324	0.121862	4.21672	0.52765	0.666496	0.462416	0.30211
MSTRG.44259	intergenic	UTL44259	cre	PLS	0	3.01096	2.04541	-0.166446	2.75138e-06	0.000437918	0.550553	0.237541	2.27529	0.916597	4.39325	1.66269	0.800278	0.0056634	0.223642
ENSG00000228775.7	introns	WEE2-AS1	lncRNA	lncRNA	0	4.30088	2.95799	-0.251768	1.59403e-12	1.41185e-06	0.388043	0.215217	4.7566	0.208693	1.91175	-0.0256028	-0.973734	0.971419	0.168649
MSTRG.32435	intergenic	UTL32435	readthrough	readthrough	0	3.70155	4.38849	0.0373498	0.000332836	4.74698e-05	0.853793	0.152039	2.89335	0.123477	3.77472	-0.0906312	0.327505	0.903357	0.683934
ENSG00000227438.1	introns	AP001471.1	lncRNA	lncRNA	0	4.1786	3.25893	-0.116219	4.08428e-08	3.0747e-06	0.64263	0.126104	2.76914	0.338861	3.89835	0.922914	0.413976	0.198426	0.59448
ENSG00000010310.8	introns	GIPR	mRNA	mRNA	0	4.02953	3.78388	-0.0301012	7.81143e-07	5.01303e-07	0.913782	0.10254	2.08408	0.272919	4.58326	0.886395	0.918922	0.222143	0.190422
ENSG00000104524.13	introns	PYCR3	mRNA	mRNA	0	1.835	1.80813	-0.00771916	1.436e-05	2.07474e-05	0.987253	0.916924	3.55046	0.831165	3.11575	-0.148308	-0.0947286	0.758071	0.927393
MSTRG.34336	intergenic	UTL34336	readthrough	readthrough	0	3.0188	2.6177	-0.103608	4.8796e-11	2.59057e-08	0.774371	0.458221	4.0301	0.399038	2.63605	-0.179132	-0.433464	0.765009	0.543879
ENSG00000245571.6	introns	FAM111A-DT	lncRNA	lncRNA	0	1.73979	1.2802	-0.0845932	2.97735e-05	0.0164876	0.811363	1.71731	6.21032	0.153518	0.455818	-3.28862	-3.5387	2.58048e-10	1.71405e-08
ENSG00000110060.8	exons	PUS3	mRNA	mRNA	0	-1.77171	-2.26771	-0.334525	6.51993e-15	1.38158e-23	0.357416	15.7437	4.46865	10.7332	2.19745	-0.545686	-0.784413	0.000227935	0.220066
ENSG00000130768.14	exons	SMPDL3B	mRNA	mRNA	0	-1.63864	-1.169	0.223353	1.03059e-08	0.000296607	0.558413	18.7138	5.80986	2.03107	0.855599	-3.16827	-2.49094	5.69246e-44	6.96495e-05
MSTRG.8523	intergenic	UTL8523	intergenic	intergenic	0	5.90286	3.77724	0.0135951	1.75382e-05	0.0167142	0.626294	0.0719668	6.49373	0	0.171572		-4.75596		2.81649e-05
ENSG00000198774.4	introns	RASSF9	mRNA	mRNA	0	4.24956	1.9069	-0.461252	1.58944e-09	0.00289051	0.166077	0.218043	4.78813	0.40182	1.87645	0.635807	-0.976902	0.321763	0.173471
MSTRG.55243	intergenic	UTL55243	antisense	antisense	0	3.43686	1.79534	-0.40568	6.69219e-09	0.00113699	0.246526	0.332857	4.04634	0.645778	2.61764	0.781966	-0.423822	0.155133	0.586378
MSTRG.21551	intergenic	UTL21551	cre	dELS	0	3.71869	1.36143	-1.84085	2.52426e-14	0.00342393	0.0301914	0.366439	5.15454	0.525611	1.50915	0.433037	-1.48201	0.433558	0.0176245
MSTRG.49367	intergenic	UTL49367	cre	pELS	0	2.43624	1.43509	-0.373267	8.13345e-08	0.000470784	0.331994	0.437582	2.61746	1.37515	4.04517	1.5132	0.542864	0.000491826	0.417654
ENSG00000122862.4	introns	SRGN	mRNA	mRNA	0	6.76369	3.67722	-0.0598894	5.74246e-08	0.00423298	0.461379	0.0420753	6.34349	0.0092696	0.319013		-3.77865		0.000303485
MSTRG.68023	intergenic	UTL68023	readthrough	readthrough	0	3.19232	2.34529	-0.078343	7.74451e-05	0.00220405	0.7366	0.296748	3.50723	0.467962	3.15478	0.39203	-0.0750781	0.58162	0.941866
ENSG00000204366.3	exons	ZBTB12	mRNA	mRNA	0	-0.0176513	0.690639	0.271801	0.967545	0.0986855	0.448209	2.97511	2.93276	2.16621	3.72911	-0.432907	0.283815	0.12456	0.761496
MSTRG.3917	intergenic	UTL3917	cre	dELS	0	1.43808	1.41596	-0.0152833	0.00504602	0.00236652	0.97084	0.394918	1.23337	1.83231	5.42841	2.06722	1.97533	9.20799e-06	0.0012948
ENSG00000164251.4	exons	F2RL1	mRNA	mRNA	0	-0.803281	-2.00121	-0.582545	0.0470202	1.77825e-06	0.2126	9.66067	5.08993	6.83135	1.57149	-0.480973	-1.28736	0.0359429	0.0805498
MSTRG.60059	intergenic	UTL60059	readthrough	readthrough	0	3.35724	1.41164	-0.279971	4.07378e-06	0.0257884	0.279337	0.284861	3.53959	0.928011	3.12119	1.42364	-0.0853441	0.0187707	0.939259
MSTRG.69860	intergenic	UTL69860	repeat	SINE	0	4.99627	0.996679	-0.0247273	0.0091611	0.0598688	0.752881	0.0182736	2.92106	0.108889	3.73862	0.536632	0.0629174	0.3355	0.949554
ENSG00000282164.3	exons	PEG13	lncRNA	lncRNA	0	5.79674	3.35075	-0.524259	1.8443e-10	2.98866e-08	0.158718	0.0353066	2.37036	0.379312	4.28923	2.86503	0.704284	0.00277654	0.311914
MSTRG.73368	intergenic	UTL73368	cre	pELS	0	3.48802	1.13695	-1.41207	8.82339e-09	0.0346802	0.092953	0.347405	4.37597	0.883553	2.28338	1.17745	-0.655098	0.0235186	0.369208
ENSG00000096654.15	exons	ZNF184	mRNA	mRNA	0	-1.71861	-1.79693	-0.0369143	1.33236e-10	1.08673e-12	0.934099	10.7078	3.07166	12.8264	3.58705	0.254607	0.20455	0.196459	0.823668
ENSG00000285842.1	introns	AP000820.2	lncRNA	lncRNA	1	3.22893	3.86702	0.0350386	0.0013389	0.000284998	0.863654	0.23467	3.40905	0.148284	3.24958	-0.300948	-0.0148851	0.682462	0.988434
MSTRG.34347	intergenic	UTL34347	readthrough	readthrough	0	4.91642	3.93065	-0.0495901	1.76641e-05	0.000258819	0.782155	0.0710659	3.19491	0.150003	3.46286	0.315682	0.119339	0.639078	0.908342
ENSG00000177666.16	introns	PNPLA2	mRNA	mRNA	0	1.60129	2.13666	0.111463	0.00207295	2.08237e-05	0.737465	0.473866	1.65866	1.02156	4.99799	0.958214	1.34812	0.0377359	0.0540773
ENSG00000166166.12	introns	TRMT61A	mRNA	mRNA	0	2.13943	2.25706	0.0306828	7.21525e-06	3.81151e-06	0.941293	0.760835	3.72734	0.542429	2.92893	-0.389013	-0.21759	0.460577	0.804145
ENSG00000181577.15	exons	C6orf223	mRNA	mRNA	0	1.00188	1.01035	-0.00194543	0.0213521	0.0101371	0.996546	0.692926	1.46734	2.40801	5.18878	1.72369	1.59473	2.71267e-07	0.0178938
ENSG00000130997.16	exons	POLN	mRNA	mRNA	1	1.3074	1.61065	0.099954	0.00093181	4.7149e-05	0.794953	1.19438	3.21951	1.0499	3.43617	-0.174893	0.116383	0.702251	0.908166
ENSG00000261796.1	introns	ISY1-RAB43	mRNA	mRNA	0	5.65976	4.02151	-0.20708	5.24325e-11	1.5854e-08	0.385818	0.0515766	3.13962	0.177812	3.51601	0.94653	0.152166	0.217475	0.878394
MSTRG.26493	intergenic	UTL26493	readthrough	readthrough	0	2.15712	2.40371	0.0550385	7.38306e-06	1.27563e-07	0.888228	0.418651	2.06963	0.796818	4.58517	0.79999	0.9942	0.109151	0.106629
MSTRG.65365	intergenic	UTL65365	readthrough	readthrough	0	3.26263	3.29172	0.00952025	4.91494e-09	8.58046e-09	0.987354	0.327917	3.53649	0.279958	3.11796	-0.160005	-0.101384	0.812246	0.921962
MSTRG.8331	intergenic	UTL8331	cre	dELS	0	2.36313	0.467174	-0.173152	0.00456496	0.46099	0.359424	0.625617	4.63992	1.14269	2.01432	0.68546	-0.594741	0.225845	0.487541
ENSG00000188801.9	exons	ZNF322P1	ncRNA	pseudogene	0	1.22212	1.51853	0.0867106	0.00446974	0.00141534	0.811858	2.03781	5.25845	0.440664	1.39477	-2.15193	-1.54458	5.00181e-09	0.0273976
MSTRG.34945	intergenic	UTL34945	cre	pELS	0	3.33872	2.7757	-0.0927012	1.52426e-09	5.37433e-06	0.768985	0.459916	5.17019	0.186417	1.48124	-1.08552	-1.43639	0.0605652	0.0441634
MSTRG.29014	intergenic	UTL29014	readthrough	readthrough	0	4.63857	3.36744	-0.202683	4.65119e-12	2.3111e-07	0.452573	0.152777	4.22489	0.20092	2.42651	0.265442	-0.550917	0.711908	0.459529
ENSG00000167653.4	introns	PSCA	mRNA	mRNA	0	3.31137	2.21362	-0.268933	2.50434e-09	1.27041e-05	0.405276	0.263824	2.96047	0.719859	3.69054	1.19615	0.288094	0.0315902	0.724176
ENSG00000249459.8	exons	ZNF286B	mRNA	mRNA	0	-0.723775	-0.593231	0.0557656	0.0375263	0.0826703	0.898214	5.41928	3.08527	5.58013	3.56573	0.036648	0.18149	0.902348	0.852999
ENSG00000106211.8	exons	HSPB1	mRNA	mRNA	0	-2.14605	-1.45198	0.238163	3.83087e-07	0.000339351	0.509634	11.5103	2.41108	12.6165	4.23972	0.12544	0.690993	0.76996	0.293363
ENSG00000171488.14	exons	LRRC8C	mRNA	mRNA	0	0.285239	-0.592881	-0.636922	0.33405	0.0486645	0.163719	3.58613	4.41407	3.45379	2.2354	-0.0491677	-0.752983	0.883185	0.231728
ENSG00000182612.10	introns	TSPAN10	mRNA	mRNA	0	3.51828	2.62772	-0.10865	1.81193e-06	0.000183121	0.670066	0.243357	3.3737	0.430853	3.27528	0.561724	0.0142611	0.393296	0.992032
ENSG00000262165.2	introns	AC233723.1	mRNA	mRNA	0	2.95569	1.57527	-0.409437	2.0086e-08	0.00154704	0.273797	0.464152	3.97719	0.802302	2.67142	0.656355	-0.373408	0.177163	0.645245
ENSG00000243501.5	introns	AL365232.1	mRNA	mRNA	0	3.45207	2.80602	-0.11804	9.50694e-09	1.06384e-06	0.695791	0.25545	3.19432	0.429649	3.45426	0.552031	0.123433	0.380891	0.901224
ENSG00000127837.9	introns	AAMP	mRNA	mRNA	0	1.91824	1.294	-0.164575	6.74022e-05	0.00528301	0.623073	0.78748	3.33083	1.20326	3.31747	0.530503	0.0370886	0.26452	0.974229
ENSG00000100065.14	exons	CARD10	mRNA	mRNA	0	-0.376716	0.363917	0.350845	0.311757	0.347452	0.364107	3.72362	2.78132	2.89944	3.86557	-0.328349	0.410102	0.354836	0.584938
ENSG00000129159.7	introns	KCNC1	mRNA	mRNA	0	3.19282	4.42177	0.118003	4.38023e-05	1.74458e-06	0.580314	0.393272	4.57554	0.0801025	2.0713	-1.67481	-0.880986	0.0454963	0.163703
MSTRG.1736	intergenic	UTL1736	readthrough	readthrough	0	5.1185	2.55584	-1.83385	2.85559e-15	1.85158e-06	0.0589198	0.101435	4.00346	0.392793	2.64293	1.56227	-0.425906	0.02513	0.556544
ENSG00000136267.13	exons	DGKB	mRNA	mRNA	0	0.907719	0.989683	0.036079	0.0468157	0.0707857	0.921007	2.99249	6.21928	0.173334	0.427073	-3.95069	-3.63352	3.46516e-15	4.60575e-08
ENSG00000259556.2	introns	AC090971.3	ncRNA	pseudogene	0	2.48094	1.69461	-0.264763	6.18201e-09	5.44616e-05	0.462595	0.659238	3.96011	0.765286	2.68517	0.181843	-0.397649	0.729511	0.582987
ENSG00000066322.14	introns	ELOVL1	mRNA	mRNA	0	2.48955	1.86164	-0.132531	7.78815e-06	0.000344605	0.672368	0.395763	2.496	1.00195	4.14811	1.19573	0.580382	0.0129647	0.437357
MSTRG.35776	intergenic	UTL35776	readthrough	readthrough	0	3.09936	0.450029	-0.310916	0.000874873	0.463829	0.167105	0.0521927	0.631554	3.71894	6.01203	5.96955	2.80254	9.04881e-16	0.00267814
MSTRG.40860	intergenic	UTL40860	antisense	antisense	0	3.07141	2.37828	-0.125685	5.85472e-07	2.96256e-05	0.669639	0.253209	2.49433	0.692624	4.14869	1.1842	0.607199	0.0436909	0.391271
ENSG00000249881.1	introns	AC008696.2	lncRNA	lncRNA	0	0.748912	5.81829	0.0385696	0.120622	0.00682277	0.594065	0.181613	3.60181	0.00873771	3.03923	-0.613041	-0.138946	0.181646	0.890972
MSTRG.6105	intergenic	UTL6105	readthrough	readthrough	0	4.4569	2.66613	-0.284301	4.72543e-11	7.86152e-05	0.299815	0.205967	5.17138	0.18665	1.46859	-0.085025	-1.42522	0.909506	0.0508968
MSTRG.55154	intergenic	UTL55154	antisense	antisense	0	3.57326	0.414789	-2.79835	2.12457e-10	0.401458	0.0049322	0.336144	4.44512	1.52825	2.19456	2.07365	-0.689516	3.59871e-07	0.360148
ENSG00000218823.1	exons	PAPOLB	mRNA	mRNA	0	3.96622	4.16833	0.0176526	1.96873e-08	5.37978e-14	0.962167	0.0709665	1.28819	0.279283	5.35059	1.48132	1.87171	0.0475585	0.00378649
MSTRG.9682	intergenic	UTL9682	readthrough	readthrough	0	3.38138	3.38248	-0.00224625	1.42619e-06	5.55549e-07	0.994136	0.193498	2.41132	0.348311	4.2268	0.532721	0.693335	0.44048	0.284631
MSTRG.67480	intergenic	UTL67480	readthrough	readthrough	0	1.78115	1.76283	-0.00257294	0.00679819	0.00727406	0.992316	0.686615	3.01445	0.836109	3.62301	0.205207	0.245005	0.76089	0.781276
MSTRG.43848	intergenic	UTL43848	cre	pELS	0	2.87757	0.859588	-1.21368	5.61599e-08	0.0831773	0.103222	0.617257	5.04706	0.780579	1.58992	0.274702	-1.30681	0.604366	0.0582773
ENSG00000107954.10	introns	NEURL1	mRNA	mRNA	0	3.34355	4.48694	0.0633325	0.000852669	6.28051e-05	0.726102	0.259599	3.97456	0.0808571	2.66159	-0.781701	-0.410674	0.284805	0.574735
MSTRG.33151	intergenic	UTL33151	cre	pELS	0	2.74602	0.967669	-0.296842	3.81571e-05	0.0991865	0.28161	0.561763	4.53804	0.883328	2.09804	0.480254	-0.851039	0.432506	0.182882
ENSG00000065413.19	exons	ANKRD44	mRNA	mRNA	0	0.615683	0.594819	-0.0145992	0.112981	0.0936939	0.97582	0.937546	1.54795	3.22724	5.08755	1.71933	1.5358	1.82265e-08	0.0158785
ENSG00000183172.8	introns	SMDT1	mRNA	mRNA	0	2.10142	1.83277	-0.0811802	2.43098e-06	1.33617e-05	0.831766	0.553602	2.60444	1.04416	4.03105	0.798825	0.530749	0.0685156	0.440171
MSTRG.13555	intergenic	UTL13555	readthrough	readthrough	0	3.76268	2.52577	-0.241691	2.39883e-10	1.57277e-05	0.412993	0.294514	4.44202	0.3299	2.19343	0.123959	-0.778412	0.862979	0.222979
MSTRG.34389	intergenic	UTL34389	readthrough	readthrough	0	0.674415	0.103658	-0.257601	0.0604785	0.798669	0.491065	2.79863	4.63526	1.83265	1.99914	-0.579204	-0.91381	0.0261739	0.177542
MSTRG.57199	intergenic	UTL57199	antisense	antisense	0	4.01321	2.71839	-0.141955	1.70739e-07	0.00026806	0.542306	0.233449	4.53911	0.248113	2.09513	0.0497629	-0.83694	0.951474	0.214508
MSTRG.30549	intergenic	UTL30549	cre	pELS	0	3.53598	0.89173	-2.0084	6.29685e-10	0.0833514	0.0387442	0.394039	5.08814	0.720067	1.54595	0.743172	-1.35463	0.15493	0.050702
ENSG00000187187.13	exons	ZNF546	mRNA	mRNA	0	1.33618	0.376485	-0.648642	2.17555e-05	0.243975	0.167377	1.59158	4.18082	1.84073	2.45295	0.198944	-0.568438	0.554691	0.396895
ENSG00000148175.12	exons	STOM	mRNA	mRNA	0	-0.972025	-2.82246	-1.67151	0.000388306	8.08037e-19	0.00200839	12.4408	6.06151	4.22035	0.57193	-1.53881	-3.13361	3.70971e-22	2.95505e-06
ENSG00000147145.12	exons	LPAR4	mRNA	mRNA	0	-0.920675	-1.11101	-0.0874702	0.00367197	0.000673689	0.835366	9.94478	5.00358	3.65677	1.62983	-1.40383	-1.32819	1.22521e-10	0.0385972
MSTRG.3075	intergenic	UTL3075	readthrough	readthrough	0	4.44925	2.7458	-0.367571	2.28837e-12	3.87965e-06	0.255994	0.175487	4.26597	0.311983	2.36618	0.578275	-0.587447	0.366818	0.423017
ENSG00000127838.13	exons	PNKD	mRNA	mRNA	1	-1.20545	-1.09538	0.06527	9.81027e-07	3.46656e-06	0.879442	8.22674	3.48083	6.94157	3.15109	-0.241214	-0.0621863	0.194209	0.953044
ENSG00000206530.10	exons	CFAP44	mRNA	mRNA	0	0.936203	1.08729	0.0443815	0.0223241	0.00533668	0.917758	1.0131	2.13663	1.97176	4.49375	0.897261	0.878278	0.00536986	0.197071
MSTRG.74624	intergenic	UTL74624	readthrough	readthrough	0	2.764	3.58258	0.140426	4.5009e-06	3.30267e-09	0.629754	0.285808	2.26144	0.313765	4.36854	0.114781	0.794263	0.875717	0.235069
ENSG00000114251.14	exons	WNT5A	mRNA	mRNA	0	1.33546	1.1748	-0.0456745	0.000271693	0.004203	0.917044	2.00896	5.3614	0.512092	1.26772	-1.87397	-1.78961	1.43704e-07	0.00487732
ENSG00000144583.4	exons	MARCH4	mRNA	mRNA	0	0.870281	0.842621	-0.0153844	0.0390386	0.0328669	0.974315	0.893933	1.7812	2.53284	4.84734	1.42381	1.26521	7.32809e-05	0.0483356
ENSG00000166501.13	exons	PRKCB	mRNA	mRNA	0	-0.854776	0.17092	0.589948	0.0119889	0.698885	0.209829	11.4996	6.08205	0.469028	0.544915	-4.56011	-3.22085	1.04131e-50	7.73444e-07
MSTRG.43075	intergenic	UTL43075	readthrough	readthrough	0	2.32934	1.74297	-0.0984757	0.0174508	0.00273631	0.626661	0.0157924	0.191568	1.61726	6.43537	6.19357	4.97996	1.41363e-08	8.21677e-08
ENSG00000147174.11	exons	GCNA	mRNA	mRNA	0	1.14311	1.74246	0.260547	0.00152771	4.39674e-08	0.495107	0.700079	1.6312	1.41921	4.99501	0.949708	1.43975	0.00572162	0.0192885
ENSG00000127774.6	exons	EMC6	mRNA	mRNA	0	-1.03708	-1.33138	-0.117042	0.00333378	0.000152542	0.77021	8.78793	3.96465	7.11261	2.66104	-0.297123	-0.372897	0.178718	0.653585
ENSG00000118523.5	introns	CTGF	mRNA	mRNA	0	3.26697	2.09332	-0.164355	1.61319e-06	0.00122837	0.522177	0.355525	4.008	0.498543	2.61739	0.401954	-0.331309	0.468868	0.724344
ENSG00000198870.7	introns	STKLD1	mRNA	mRNA	0	3.79949	3.34036	-0.0617154	2.7982e-08	7.19134e-07	0.830567	0.211611	3.46734	0.265356	3.15656	0.193043	-0.0547788	0.7938	0.95938
ENSG00000165118.14	introns	C9orf64	mRNA	mRNA	0	2.58813	3.3779	0.113522	5.62312e-05	4.43371e-07	0.678255	0.396744	2.90135	0.299252	3.7224	-0.292426	0.263751	0.63495	0.791165
ENSG00000272568.5	introns	AC005162.3	lncRNA	lncRNA	0	3.17417	2.29897	-0.109392	1.50654e-06	0.00087024	0.678517	0.504926	5.4247	0.194623	1.19787	-1.06436	-1.85468	0.101225	0.00687718
MSTRG.41362	intergenic	UTL41362	cre	PLS	0	3.90172	1.38561	-1.79554	1.70035e-11	0.00829319	0.0549518	0.285443	4.73271	0.61681	1.88879	0.946932	-0.984287	0.0751669	0.158569
ENSG00000140538.16	exons	NTRK3	mRNA	mRNA	0	0.281434	2.06925	0.527758	0.565115	0.00127467	0.174922	4.38544	5.69306	0.174398	0.928293	-4.51947	-2.13339	2.75481e-26	0.0113181
MSTRG.44221	intergenic	UTL44221	cre	pELS	0	2.23043	1.54813	-0.187202	1.7244e-07	0.000856914	0.585445	1.05292	5.34575	0.402951	1.27404	-1.2747	-1.80499	0.00676422	0.00275803
MSTRG.59547	intergenic	UTL59547	readthrough	readthrough	0	1.32442	0.450136	-0.250875	0.00653835	0.348034	0.449018	1.44429	4.09769	1.71302	2.52135	0.208056	-0.513087	0.688066	0.449766
ENSG00000184076.13	introns	UQCR10	mRNA	mRNA	0	1.52581	0.366452	-0.825467	6.14821e-06	0.287274	0.119616	1.45031	4.37346	1.70291	2.24405	0.215129	-0.704991	0.519719	0.293985
ENSG00000105227.14	exons	PRX	mRNA	mRNA	0	0.193789	0.45346	0.0700352	0.672995	0.344736	0.842508	2.08526	2.49277	2.81503	4.1243	0.394539	0.539875	0.282759	0.506224
ENSG00000103152.11	exons	MPG	mRNA	mRNA	0	-0.608665	-0.491314	0.0403672	0.145834	0.237697	0.923278	3.72555	2.27529	6.44127	4.34148	0.725129	0.800764	0.0494102	0.201983
MSTRG.56109	intergenic	UTL56109	intergenic	intergenic	0	2.50949	2.84064	0.0522893	2.63992e-05	9.65862e-07	0.876344	0.318437	2.09674	0.549916	4.5194	0.61614	0.958943	0.30991	0.12542
ENSG00000285238.2	introns	AC006064.6	mRNA	mRNA	1	5.17588	3.47191	-0.244109	2.00997e-11	4.10512e-07	0.338553	0.0879995	3.66285	0.228178	2.95274	0.889593	-0.183145	0.213361	0.852618
ENSG00000037280.15	exons	FLT4	mRNA	mRNA	0	0.241332	0.720841	0.156934	0.56707	0.104468	0.647694	3.67427	4.51917	1.17468	2.09548	-1.61021	-0.757803	1.05149e-07	0.302347
ENSG00000102904.14	introns	TSNAXIP1	mRNA	mRNA	0	3.81451	1.90578	-0.343642	1.01783e-08	0.00223049	0.246568	0.292463	4.74752	0.410769	1.86694	0.347782	-0.955575	0.581769	0.193452
MSTRG.29429	intergenic	UTL29429	cre	PLS	0	3.40763	0.801221	-1.52117	1.04822e-07	0.159002	0.0914835	0.472523	5.764	0.40883	0.849831	-0.185097	-2.29674	0.751743	0.00624038
ENSG00000282933.2	introns	RHOXF1P3	ncRNA	pseudogene	0	4.0325	5.03051	0.134487	4.17113e-09	5.98094e-11	0.597193	0.165475	3.12576	0.0916129	3.48729	-0.451765	0.154428	0.532798	0.872757
MSTRG.14640	intergenic	UTL14640	antisense	antisense	0	0.965162	0.988209	-0.0124717	0.155319	0.145567	0.957678	0.0868583	0.301326	2.2043	6.31088	3.56411	4.19537	0.00548525	7.72609e-07
MSTRG.35163	intergenic	UTL35163	cre	PLS	0	2.09792	0.395358	-0.766136	7.21929e-05	0.430736	0.15311	0.960519	4.65031	1.38815	1.96091	0.467606	-0.898243	0.285287	0.211294
ENSG00000199285.1	exons	RF00019	lncRNA	lncRNA	0	7.98397	5.33795	0.00434898	3.63788e-08	0.00129928	0.359619	0.0186382	6.32963	0	0.281362		-3.98028		0.000146027
ENSG00000162927.13	exons	PUS10	mRNA	mRNA	0	0.602226	0.0789778	-0.27895	0.0687592	0.818057	0.469354	1.81382	2.81034	3.56308	3.7971	0.948736	0.364135	6.32037e-05	0.639913
ENSG00000107175.11	exons	CREB3	mRNA	mRNA	0	-1.82688	-2.24769	-0.26467	2.66457e-14	6.35014e-26	0.467631	9.43887	2.54962	19.6676	4.05724	1.04003	0.5727	7.7196e-10	0.390114
ENSG00000254584.1	exons	AL035078.1	lncRNA	lncRNA	0	0.429711	0.424104	0.00202406	0.0229487	0.0457843	0.935264	0	4.19491	0	2.41089		-0.112451		0.883295
MSTRG.24790	intergenic	UTL24790	cre	PLS	0	4.3267	1.58857	-2.0867	2.30659e-13	0.00264374	0.0342778	0.215093	4.78729	0.521873	1.8184	1.07153	-1.02556	0.0515106	0.146898
MSTRG.13840	intergenic	UTL13840	readthrough	readthrough	0	3.05434	2.11107	-0.106815	4.17596e-05	0.0025536	0.664158	0.317255	3.30551	0.602044	3.29966	0.632948	0.0362061	0.331759	0.976596
ENSG00000241769.7	introns	LINC00893	lncRNA	lncRNA	0	4.9113	4.06206	-0.0843397	5.26115e-06	1.03126e-07	0.689143	0.0245534	1.06903	0.280282	5.5357	2.54561	2.16754	0.018131	0.00152012
ENSG00000130775.15	exons	THEMIS2	mRNA	mRNA	0	-0.609119	-0.173196	0.210875	0.0703729	0.629806	0.578436	5.11196	3.26012	3.83075	3.34338	-0.399846	0.0730679	0.0703177	0.950268
MSTRG.27152	intergenic	UTL27152	cre	dELS	0	2.19475	1.26519	-0.190751	0.000156271	0.0176706	0.52699	0.461575	2.46841	1.47	4.13489	1.52126	0.591811	0.00170793	0.424197
MSTRG.9112	intergenic	UTL9112	intergenic	intergenic	0	0.723433	0.358249	-0.105749	0.221008	0.420658	0.70295	0.06638	0.164338	4.79532	6.43885	5.999	5.2078	2.00139e-24	4.89223e-10
ENSG00000167100.14	exons	SAMD14	mRNA	mRNA	0	0.296297	1.15839	0.46535	0.388193	0.00085545	0.274029	2.14207	2.7529	1.62839	3.84947	-0.371947	0.407204	0.222526	0.603726
ENSG00000171425.9	exons	ZNF581	mRNA	mRNA	0	-2.00447	-1.17249	0.657992	8.46815e-17	6.17981e-08	0.104365	10.2076	2.41311	9.63515	4.18857	-0.0805724	0.666516	0.707882	0.315026
MSTRG.32845	intergenic	UTL32845	cre	dELS	0	2.50702	1.05868	-0.781468	5.90515e-08	0.0109605	0.156222	0.456686	2.85119	1.66399	3.75001	1.72779	0.348536	4.92554e-05	0.646725
MSTRG.4383	intergenic	UTL4383	readthrough	readthrough	0	1.3589	1.5278	0.0537382	0.00105594	0.000454028	0.896882	1.57606	4.3872	0.708248	2.21357	-1.07707	-0.741092	0.00740141	0.253454
ENSG00000102010.14	introns	BMX	mRNA	mRNA	1	2.44633	2.10073	-0.045308	0.000294673	0.00139228	0.87968	0.442867	3.00179	0.673751	3.59819	0.438292	0.2182	0.485805	0.818645
ENSG00000210841.1	exons	RNU6ATAC26P	ncRNA	snRNA	0	10.2122	6.14669	-3.95889e-07	0.000466962	0.0163318	0.685085	0	5.6976	0	0.901577		-2.0145		0.0277965
ENSG00000231327.1	introns	LINC01816	lncRNA	lncRNA	0	6.37994	3.44608	-0.473447	1.76443e-13	4.85023e-06	0.128038	0.0518281	5.08754	0.114621	1.51026	0.539268	-1.36824	0.458087	0.0594777
ENSG00000102003.10	introns	SYP	mRNA	mRNA	0	3.80979	3.19471	-0.10666	5.61045e-12	1.06387e-07	0.727534	0.307885	4.75517	0.181939	1.84254	-0.547403	-1.09507	0.407195	0.0757985
ENSG00000244625.5	exons	MIATNB	lncRNA	lncRNA	0	0.861604	1.1603	0.113877	0.0193237	0.000397354	0.77689	0.856589	1.6312	2.12959	4.96576	1.25271	1.41091	2.23082e-05	0.0297662
ENSG00000174307.6	exons	PHLDA3	mRNA	mRNA	0	0.307375	0.494599	0.0756589	0.39425	0.187226	0.857504	2.87245	3.62009	2.0322	2.97664	-0.475145	-0.165258	0.120263	0.863401
MSTRG.877	intergenic	UTL877	cre	PLS	0	2.37305	1.16502	-0.395756	5.3801e-07	0.0124372	0.296563	0.819426	4.69939	0.765561	1.89682	-0.0976427	-1.02126	0.860399	0.117782
MSTRG.1588	intergenic	UTL1588	cre	dELS	0	4.50026	0.412354	-0.324248	0.00122637	0.48323	0.0986665	0	0.164338	4.31974	6.43094	10.7844	5.00604	7.44437e-18	2.5944e-06
ENSG00000172336.4	exons	POP7	mRNA	mRNA	0	-2.28867	-2.43358	-0.0956649	1.09716e-27	1.66767e-32	0.813034	20.6811	4.09889	13.5996	2.49576	-0.601455	-0.519398	6.02491e-07	0.455119
MSTRG.48021	intergenic	UTL48021	readthrough	readthrough	0	3.3459	5.48401	0.159723	1.35365e-10	3.17128e-05	0.466525	0.573099	6.33596	0	0.258661	-7.07807	-4.36629	5.24477e-07	5.26527e-10
ENSG00000111671.9	introns	SPSB2	mRNA	mRNA	0	2.56386	1.7925	-0.217367	8.05683e-08	9.80531e-05	0.524881	0.54102	3.4966	0.796342	3.09792	0.494744	-0.0878092	0.304954	0.933524
MSTRG.43304	intergenic	UTL43304	antisense	antisense	0	4.58654	2.9686	-0.309162	3.83002e-12	1.3523e-06	0.299298	0.149965	4.04431	0.285471	2.54977	0.643795	-0.454224	0.32661	0.557821
MSTRG.32272	intergenic	UTL32272	intergenic	intergenic	0	0.864462	0.771451	-0.0367205	0.0288699	0.0414675	0.93423	1.23536	2.35889	2.34671	4.23455	0.871283	0.686406	0.00555703	0.320241
ENSG00000175550.7	exons	DRAP1	mRNA	mRNA	0	-2.35923	-2.06946	0.148309	6.37908e-16	1.54351e-13	0.705803	17.3096	3.24818	14.5587	3.34421	-0.238068	0.0760171	0.375221	0.943879
MSTRG.39092	intergenic	UTL39092	cre	pELS	0	2.77173	0.631012	-0.657135	1.11038e-05	0.252283	0.144455	0.589824	4.71922	1.04339	1.87181	0.699313	-0.956659	0.176684	0.190058
ENSG00000101203.16	introns	COL20A1	mRNA	mRNA	0	3.93618	5.8451	0.134967	2.13726e-05	5.28064e-08	0.459114	0.131714	2.65974	0.0542114	3.931	-0.481485	0.442693	0.486848	0.574236
ENSG00000229869.1	introns	AL359878.2	lncRNA	lncRNA	0	6.30695	5.98709	-0.0215504	1.52973e-10	9.87843e-10	0.925719	0.0344306	3.3608	0.0425014	3.22976		-0.00933351		0.99207
ENSG00000228170.1	introns	AL031963.1	lncRNA	lncRNA	0	4.14911	3.01326	-0.151827	2.41127e-08	9.33504e-06	0.543348	0.139587	2.92129	0.380916	3.66895	1.04207	0.276298	0.132648	0.751668
ENSG00000186496.11	introns	ZNF396	mRNA	mRNA	0	4.60197	2.60367	-0.334	6.99856e-09	3.25868e-05	0.236377	0.0752818	2.07106	0.631504	4.5188	2.72745	0.920463	0.000718688	0.173455
ENSG00000102317.17	introns	RBM3	mRNA	mRNA	0	0.874272	1.4073	0.198231	0.0227663	0.000234514	0.589714	1.50808	2.94685	1.28684	3.64281	-0.215031	0.279738	0.615926	0.728318
ENSG00000231752.6	exons	EMBP1	ncRNA	pseudogene	0	1.16636	0.442902	-0.422898	0.000155024	0.163963	0.30262	1.79732	4.23456	1.68044	2.35494	-0.0941693	-0.634494	0.795377	0.330119
MSTRG.65996	intergenic	UTL65996	cre	PLS	0	2.97449	1.69373	-0.293846	4.37333e-07	0.00120909	0.352389	0.268509	2.38529	1.13354	4.20415	1.89001	0.676758	0.000466023	0.326258
MSTRG.220	intergenic	UTL220	readthrough	readthrough	0	4.05009	2.26091	-0.156827	2.31893e-06	0.00425937	0.446713	0.226445	4.74274	0.271472	1.84623	0.167617	-1.04306	0.828337	0.125717
MSTRG.77998	intergenic	UTL77998	intergenic	intergenic	0	4.0353	2.60465	-0.209158	8.08786e-09	9.24969e-05	0.420285	0.216562	4.12863	0.328134	2.46014	0.41727	-0.51556	0.539668	0.488497
ENSG00000233757.6	exons	AC092835.1	mRNA	mRNA	0	-0.814325	-0.437455	0.203745	0.00639404	0.130934	0.593336	5.10804	2.83578	5.2176	3.75232	0.0294763	0.354569	0.925124	0.648383
ENSG00000007264.14	introns	MATK	mRNA	mRNA	0	1.90968	2.33377	0.108243	3.66285e-05	4.87708e-05	0.74281	1.3531	5.63358	0.164264	0.954177	-2.88982	-2.28781	2.35816e-07	0.000234782
MSTRG.33507	intergenic	UTL33507	readthrough	readthrough	0	4.07578	3.21268	-0.164747	4.93427e-12	2.39665e-08	0.575246	0.205732	3.79816	0.258669	2.78894	0.252313	-0.299507	0.717232	0.711369
ENSG00000234327.7	introns	AC012146.1	lncRNA	lncRNA	0	2.23298	0.716114	-1.02833	1.65298e-07	0.0672793	0.103332	0.612713	3.1125	1.99841	3.4741	1.60008	0.157038	1.53322e-05	0.870114
ENSG00000272562.1	introns	AL512343.2	lncRNA	lncRNA	0	3.00823	1.82987	-0.513949	6.294e-12	9.15568e-06	0.242	0.425522	3.68709	0.750802	2.89901	0.70476	-0.22947	0.144344	0.784038
MSTRG.39384	intergenic	UTL39384	readthrough	readthrough	0	4.12825	3.51776	-0.0731454	1.25194e-08	1.2934e-06	0.785687	0.18931	3.8949	0.18899	2.69119	0.011687	-0.356408	0.989329	0.661577
ENSG00000242267.6	exons	SKINT1L	ncRNA	pseudogene	0	2.82681	1.61475	-0.197739	0.00225726	0.00126583	0.419326	0.0249292	0.301206	1.80739	6.2844	5.85686	4.27141	1.708e-10	1.69452e-07
ENSG00000260276.2	exons	AC022167.2	lncRNA	lncRNA	0	0.896875	2.4163	0.821977	0.0392066	6.93834e-08	0.146529	1.03369	2.11	0.761377	4.47543	-0.36011	0.933964	0.451709	0.141522
ENSG00000189077.10	introns	TMEM120A	mRNA	mRNA	0	2.95309	3.70511	0.123992	2.04294e-06	9.67709e-10	0.67435	0.211255	1.93252	0.317882	4.65249	0.388462	1.08745	0.564155	0.0925375
MSTRG.75335	intergenic	UTL75335	readthrough	readthrough	0	1.97688	0.694267	-0.274016	0.00067449	0.190447	0.358636	0.778644	3.61889	1.59871	2.96589	0.949474	-0.157943	0.0198141	0.882035
MSTRG.3421	intergenic	UTL3421	readthrough	readthrough	0	3.26021	1.82019	-0.290233	4.7208e-08	0.00153199	0.339272	0.421919	4.57984	0.471076	2.00343	0.141143	-0.856392	0.823791	0.236087
MSTRG.47198	intergenic	UTL47198	intergenic	intergenic	0	2.74151	1.19199	-0.154578	0.000494355	0.0744381	0.470302	0.404507	3.55022	0.969856	3.03233	0.916813	-0.13634	0.16682	0.888493
MSTRG.7658	intergenic	UTL7658	cre	PLS	0	3.84915	2.01659	-0.672139	2.41485e-12	0.000188055	0.16705	0.317793	4.99283	0.34417	1.58874	0.0856497	-1.30719	0.898912	0.0573299
ENSG00000143222.11	introns	UFC1	mRNA	mRNA	0	2.24928	1.90562	-0.0968504	3.8372e-07	1.42342e-05	0.79292	0.696046	3.55201	0.738217	3.02947	0.0809929	-0.133793	0.878875	0.893662
ENSG00000196372.12	exons	ASB13	mRNA	mRNA	0	-1.3798	-0.787067	0.4193	1.85625e-09	0.000720859	0.261571	10.6927	4.04228	4.48274	2.53747	-1.23414	-0.478841	1.83539e-12	0.49215
MSTRG.22252	intergenic	UTL22252	readthrough	readthrough	0	4.0683	5.2033	0.153148	4.61281e-09	4.80282e-12	0.542442	0.13389	2.56384	0.100118	4.01525	-0.229256	0.537893	0.758692	0.440159
MSTRG.4471	intergenic	UTL4471	cre	PLS	0	3.48777	0.81578	-2.14238	5.87719e-10	0.0943806	0.0259606	0.315188	3.90995	1.35221	2.66531	1.99324	-0.339932	7.63692e-07	0.70293
ENSG00000230658.1	introns	KLHL7-DT	lncRNA	lncRNA	0	4.17542	2.64698	-0.202201	5.40106e-10	0.000200003	0.420403	0.266169	5.52645	0.134323	1.04814	-0.614642	-2.09931	0.380452	0.00156006
ENSG00000255355.1	introns	AP000640.2	lncRNA	lncRNA	0	4.57493	2.46715	-1.27005	8.03946e-15	1.47302e-06	0.101285	0.148337	3.86767	0.446008	2.70674	1.30112	-0.342432	0.0304889	0.673398
MSTRG.68334	intergenic	UTL68334	cre	dELS	0	4.57288	0.536488	-0.436164	0.000685231	0.295619	0.0797066	0	0.164338	4.02892	6.40916	10.6713	5.11039	2.57629e-17	6.0175e-08
MSTRG.5885	intergenic	UTL5885	cre	pELS	0	3.22055	2.30026	-0.203734	3.98043e-09	1.33838e-05	0.513798	0.361714	3.70417	0.521299	2.86853	0.418629	-0.221495	0.430802	0.817252
ENSG00000163975.11	exons	MELTF	mRNA	mRNA	0	1.68146	1.79009	0.0162279	0.00367749	0.00197264	0.965019	0.708058	2.7529	0.923567	3.81962	0.31463	0.382897	0.579931	0.647485
MSTRG.6074	intergenic	UTL6074	intergenic	intergenic	0	4.82816	3.33621	-0.138689	4.68078e-08	4.14486e-05	0.511834	0.0995699	3.58844	0.235207	2.98293	0.603424	-0.153963	0.405757	0.872313
ENSG00000254858.9	exons	MPV17L2	mRNA	mRNA	0	-1.48791	-1.85239	-0.189689	2.64409e-07	2.16798e-11	0.630455	9.47725	3.22155	12.5004	3.34966	0.38312	0.0827578	0.119905	0.938244
MSTRG.13752	intergenic	UTL13752	readthrough	readthrough	0	3.87925	0.644841	-2.59172	2.19636e-09	0.241679	0.0233318	0.324203	5.3915	0.649059	1.17918	0.853479	-1.74966	0.103421	0.0256064
MSTRG.43122	intergenic	UTL43122	intergenic	intergenic	0	1.09672	1.35862	0.0683896	0.0170892	0.00325763	0.857126	1.28177	3.05601	1.22165	3.51458	-0.0558904	0.188202	0.916934	0.839932
ENSG00000255087.3	introns	AP001993.1	lncRNA	lncRNA	0	3.80114	1.58052	-0.145431	0.000109807	0.0431167	0.406964	0.151757	3.0535	0.750339	3.51687	1.65609	0.173448	0.0413484	0.867888
ENSG00000258498.8	introns	DIO3OS	lncRNA	lncRNA	0	1.05466	3.4831	-0.0254311	0.128858	6.41866e-12	0.729585	0	0.0410844	0.541145	6.52862	7.18064	7.16203	4.12589e-07	6.64941e-09
ENSG00000179331.2	exons	RAB39A	mRNA	mRNA	0	-0.837983	-0.17993	0.352555	0.00802253	0.650336	0.375218	10.1585	5.42804	1.31426	1.141	-2.9146	-1.9151	2.18437e-39	0.00445578
ENSG00000223865.10	introns	HLA-DPB1	mRNA	mRNA	0	2.59625	2.53471	-0.0123137	2.89181e-11	4.0785e-09	0.978494	0.684547	4.41228	0.341212	2.15666	-0.863667	-0.79441	0.0728548	0.202467
MSTRG.65322	intergenic	UTL65322	readthrough	readthrough	0	2.15183	2.93388	0.147845	0.000130075	1.3772e-07	0.625049	0.377504	1.96011	0.526604	4.60877	0.376694	1.07257	0.539175	0.0844797
MSTRG.36007	intergenic	UTL36007	cre	dELS	0	3.52415	0.687703	-2.20152	8.52378e-09	0.192026	0.0341598	0.355895	4.64947	1.05388	1.91927	1.35616	-0.966641	0.01183	0.149809
MSTRG.44031	intergenic	UTL44031	cre	pELS	0	0.017547	-0.0983702	-0.0397869	0.970788	0.821681	0.925564	2.15075	2.17903	4.77186	4.38912	1.0733	0.834655	0.00136989	0.209523
ENSG00000138495.6	exons	COX17	mRNA	mRNA	0	-1.58298	-1.96442	-0.203269	2.07782e-08	2.60992e-13	0.596953	10.0651	3.14105	13.795	3.42551	0.446844	0.122805	0.00158079	0.908854
ENSG00000172830.12	exons	SSH3	mRNA	mRNA	0	-0.172382	0.259863	0.175181	0.651139	0.515846	0.633807	2.89843	2.53505	3.29705	4.03059	0.174587	0.527253	0.551703	0.497824
MSTRG.53759	intergenic	UTL53759	readthrough	readthrough	0	2.77642	3.44916	0.078997	9.14586e-05	9.54667e-09	0.782813	0.0957685	0.822166	0.472854	5.74345	1.86011	2.65396	0.0127095	3.80163e-05
ENSG00000238123.1	introns	MID1IP1-AS1	lncRNA	lncRNA	0	2.25586	2.15122	-0.0170722	0.000182384	0.000230569	0.956044	0.423578	2.41084	0.802302	4.15427	0.772037	0.567938	0.122203	0.476323
ENSG00000258053.1	introns	AC025575.2	lncRNA	lncRNA	0	2.04821	1.43735	-0.12656	3.50613e-05	0.0063024	0.700548	1.17908	5.48214	0.343131	1.08235	-1.60486	-2.07513	0.00189297	0.000596968
MSTRG.76370	intergenic	UTL76370	readthrough	readthrough	0	2.51587	3.02275	0.0306343	0.00526414	0.00126082	0.895951	0.261857	2.30324	0.353183	4.26122	0.223091	0.708176	0.769829	0.31289
ENSG00000005448.16	exons	WDR54	mRNA	mRNA	0	-1.8639	-1.88518	-0.0126765	2.09589e-17	4.86374e-20	0.978745	12.8634	3.44034	11.8243	3.12378	-0.118917	-0.062743	0.542626	0.951904
ENSG00000185527.11	introns	PDE6G	mRNA	mRNA	0	3.07895	2.54875	-0.100909	5.00529e-08	4.78299e-06	0.75	0.381314	3.60791	0.43943	2.9562	0.166383	-0.166588	0.788921	0.86753
MSTRG.17186	intergenic	UTL17186	readthrough	readthrough	0	5.7202	3.83946	-0.0578536	7.45517e-05	0.00233751	0.657048	0.0380055	3.28962	0.125033	3.27311	0.349707	0.020215	0.533485	0.988846
MSTRG.39496	intergenic	UTL39496	repeat	SINE	1	3.08403	-0.10158	-2.46881	8.81922e-05	0.866013	0.0614377	0.579586	6.28604	0.30798	0.276471	-0.694518	-4.09345	0.254202	2.78314e-05
ENSG00000237481.1	introns	AL117350.1	lncRNA	lncRNA	0	3.20801	2.42511	-0.168005	4.05674e-09	4.81563e-06	0.587688	0.354417	3.64732	0.473407	2.91506	0.337866	-0.202902	0.560554	0.828642
ENSG00000248167.7	introns	TRIM39-RPP21	mRNA	mRNA	0	4.31597	2.28983	-1.29326	4.04348e-14	1.51848e-06	0.0942982	0.148097	3.23588	0.611035	3.3255	1.80199	0.0659466	0.00256996	0.953083
MSTRG.44484	intergenic	UTL44484	readthrough	readthrough	0	3.0686	2.87103	-0.0190944	0.000208069	0.000333483	0.944201	0.205804	2.30467	0.440607	4.25668	0.688705	0.688943	0.325317	0.344249
ENSG00000279983.1	introns	AC244517.10	mRNA	mRNA	0	3.3173	1.97422	-0.351966	1.41527e-10	0.00017979	0.307876	0.459594	5.01648	0.349395	1.54477	-0.313134	-1.43046	0.610303	0.0187591
MSTRG.54961	intergenic	UTL54961	readthrough	readthrough	0	4.08305	2.47893	-0.176323	1.81324e-07	0.000795636	0.438299	0.220049	4.43163	0.295938	2.12844	0.292224	-0.683313	0.676939	0.384335
MSTRG.66626	intergenic	UTL66626	readthrough	readthrough	0	8.87138	0.996396	-6.96246	1.65437e-09	0.118995	0.00221932	0	1.7025	1.89232	4.8574	9.40182	1.005	4.32127e-13	0.227438
MSTRG.47367	intergenic	UTL47367	readthrough	readthrough	0	5.09093	3.3649	-0.111299	8.71203e-07	0.000384246	0.534811	0.0837775	3.84008	0.184289	2.71961	0.45507	-0.310256	0.523333	0.730545
MSTRG.73287	intergenic	UTL73287	readthrough	readthrough	0	3.79175	1.66347	-0.450689	6.96325e-09	0.00653242	0.187004	0.319362	5.08814	0.375294	1.47145	0.176106	-1.35489	0.787678	0.0745978
MSTRG.9606	intergenic	UTL9606	readthrough	readthrough	0	3.72873	2.45247	-0.205307	6.1333e-09	0.000111633	0.452427	0.308295	4.64935	0.286876	1.91004	-0.0560014	-0.958575	0.93805	0.166741
ENSG00000168237.17	exons	GLYCTK	mRNA	mRNA	0	-0.234729	1.10027	0.835145	0.575354	0.0100209	0.145518	1.9973	1.65783	2.09249	4.90056	0.0605285	1.31195	0.887051	0.0645951
MSTRG.72147	intergenic	UTL72147	antisense	antisense	0	3.05946	3.59087	0.0424409	0.000502853	9.80061e-05	0.863753	0.294789	3.38708	0.193549	3.17109	-0.343729	-0.0357548	0.636484	0.975369
MSTRG.48414	intergenic	UTL48414	repeat	SINE	0	3.5909	0.136606	-2.28603	7.92513e-06	0.831141	0.0746434	0.426785	6.4118	0.122926	0.146287	-1.45175	-4.9998	0.0289235	2.60346e-06
ENSG00000279744.1	exons	AC132938.5	ncRNA	TEC	0	3.92119	4.34155	0.0418557	2.71407e-07	3.90405e-08	0.864319	0.165834	3.0959	0.14243	3.4621	-0.133599	0.157893	0.863301	0.881808
ENSG00000224877.3	exons	NDUFAF8	mRNA	mRNA	0	-1.54448	-1.03465	0.290018	3.72629e-08	0.000209419	0.449764	11.6146	3.82384	5.83668	2.73207	-0.977427	-0.31142	1.27831e-09	0.707614
ENSG00000134198.9	exons	TSPAN2	mRNA	mRNA	0	-0.442761	-0.92137	-0.241036	0.122076	0.0165144	0.522262	8.71618	6.22477	0.673752	0.330225	-3.66465	-3.99947	1.68446e-50	1.30188e-09
MSTRG.54832	intergenic	UTL54832	repeat	Satellite	0	3.01681	1.87914	-0.210905	2.47376e-06	0.000821216	0.458037	0.205718	1.91998	1.08596	4.63457	2.19404	1.03445	0.000111961	0.131884
MSTRG.55152	intergenic	UTL55152	antisense	antisense	0	1.71768	0.454869	-0.280996	0.00418244	0.389913	0.343375	0.353779	1.42577	3.40468	5.12796	3.13752	1.51845	8.44441e-13	0.0432192
MSTRG.66714	intergenic	UTL66714	antisense	antisense	0	4.23115	2.77633	-0.175045	8.5582e-06	2.48768e-05	0.439265	0.0372763	0.89072	0.694862	5.66277	3.95483	2.31304	6.86426e-06	0.0052724
MSTRG.33908	intergenic	UTL33908	cre	PLS	0	7.10857	3.13609	-2.94486	1.07385e-11	1.05891e-05	0.0494603	0.0274104	4.51057	0.199192	2.04168	1.67242	-0.88235	0.07357	0.170239
ENSG00000060762.18	exons	MPC1	mRNA	mRNA	0	0.366775	0.092599	-0.113105	0.306587	0.818108	0.773236	3.07469	4.03261	2.33681	2.51791	-0.373428	-0.462977	0.175407	0.544482
ENSG00000116774.11	exons	OLFML3	mRNA	mRNA	0	-1.12237	0.634686	1.60995	0.000842163	0.115249	0.0195004	13.437	5.77463	0.464258	0.775407	-4.81542	-2.58349	2.32857e-73	0.000215939
MSTRG.41987	intergenic	UTL41987	cre	dELS	0	2.87525	1.47687	-0.335801	4.87925e-07	0.00534541	0.313187	0.437853	3.63382	0.909894	2.91509	0.875176	-0.20214	0.0953675	0.824397
MSTRG.57474	intergenic	UTL57474	cre	pELS	0	6.08823	6.23606	0.0350219	4.47034e-08	0.000138049	0.88468	0.0695903	6.10594	0	0.442876		-3.4266		4.53322e-05
ENSG00000249661.1	exons	TNRC18P1	ncRNA	pseudogene	0	2.38907	3.34935	0.0169987	0.0174935	3.9581e-07	0.939594	0.017033	0.164577	0.54201	6.38417	4.42553	5.00166	0.000122043	4.0172e-08
MSTRG.15953	intergenic	UTL15953	readthrough	readthrough	0	3.30978	1.16702	-0.84079	1.165e-07	0.0316076	0.13422	0.29484	3.36021	1.20725	3.18777	1.88272	-0.0232139	4.96473e-05	0.983342
MSTRG.69652	intergenic	UTL69652	readthrough	readthrough	0	4.25317	1.42972	-2.15229	1.69358e-12	0.00755323	0.0332295	0.225959	4.78717	0.564644	1.76061	1.08274	-1.10568	0.056018	0.106203
MSTRG.15565	intergenic	UTL15565	readthrough	readthrough	0	2.16859	2.77415	0.137694	2.96654e-05	7.44077e-08	0.684291	0.46563	2.34492	0.541529	4.20267	0.197206	0.69416	0.743615	0.306811
ENSG00000273396.1	introns	LINC01396	lncRNA	lncRNA	0	4.0881	5.22258	0.0779665	1.47907e-05	5.74481e-06	0.680765	0.198035	4.50902	0.0354827	2.03856	-1.13178	-0.849907	0.160683	0.20238
ENSG00000274080.1	exons	AC005089.1	lncRNA	lncRNA	0	2.92038	3.97996	0.0925042	0.000339805	3.39854e-06	0.677067	0.238275	2.39675	0.205169	4.14929	-0.118575	0.608439	0.878985	0.431094
ENSG00000227303.1	introns	AC239727.1	lncRNA	lncRNA	1	3.65388	3.72107	0.00358399	0.00150076	0.00143007	0.989714	0.150028	3.24627	0.147653	3.29844	-0.0144315	0.0488579	0.983333	0.968323
MSTRG.4296	intergenic	UTL4296	cre	pELS	0	1.10464	0.439156	-0.354396	0.000833684	0.189669	0.371669	1.63655	3.74083	2.01971	2.80276	0.2801	-0.269126	0.384208	0.746455
ENSG00000103710.10	exons	RASL12	mRNA	mRNA	0	-1.35252	-1.38922	-0.0109074	4.12202e-07	7.07796e-11	0.982926	3.96777	1.54807	13.3745	4.99473	1.73014	1.51666	6.9765e-23	0.0159156
MSTRG.70162	intergenic	UTL70162	readthrough	readthrough	0	2.96453	0.885881	-0.206934	0.000171647	0.172738	0.329667	0.5829	5.87197	0.262795	0.670785	-0.812885	-2.77791	0.224734	0.000316068
MSTRG.24255	intergenic	UTL24255	readthrough	readthrough	0	4.28881	2.9776	-0.108944	1.47709e-06	0.000369608	0.599836	0.14732	3.74143	0.270347	2.8013	0.417254	-0.280424	0.567573	0.72479
ENSG00000186462.8	exons	NAP1L2	mRNA	mRNA	0	-1.61473	-1.49482	0.0628975	8.1702e-14	4.97356e-11	0.867032	15.1826	4.82491	4.95436	1.71722	-1.59946	-1.22359	5.79846e-23	0.0444922
MSTRG.2002	intergenic	UTL2002	readthrough	readthrough	0	4.1902	2.61202	-0.17648	1.24012e-07	0.000398061	0.43988	0.178856	3.90947	0.334914	2.63199	0.595949	-0.37337	0.389455	0.652219
MSTRG.12217	intergenic	UTL12217	cre	pELS	0	2.57109	1.97048	-0.093822	4.51154e-05	0.00100308	0.74497	0.399369	2.81142	0.796401	3.72897	0.801817	0.32394	0.154135	0.7072
ENSG00000069702.10	exons	TGFBR3	mRNA	mRNA	1	-0.303068	-0.351535	-0.0203862	0.39636	0.358087	0.966268	5.60611	4.40045	2.80019	2.13965	-0.974273	-0.74891	9.4945e-06	0.291637
ENSG00000064490.13	exons	RFXANK	mRNA	mRNA	0	-2.4853	-1.82913	0.414689	1.31016e-18	4.2997e-13	0.293024	11.9399	2.09626	16.3216	4.44355	0.440356	0.919414	0.0218335	0.160314
ENSG00000214174.8	exons	AMZ2P1	ncRNA	pseudogene	0	0.370096	0.296091	-0.0359867	0.236458	0.361931	0.938397	2.72894	3.57793	2.3529	2.96139	-0.191828	-0.167481	0.545333	0.85357
MSTRG.21572	intergenic	UTL21572	readthrough	readthrough	0	1.99994	1.65221	-0.076746	0.000160936	0.00118416	0.820711	0.577298	2.63191	1.08761	3.90719	0.781965	0.482526	0.124749	0.492047
ENSG00000183844.16	introns	FAM3B	mRNA	mRNA	0	3.2364	3.48595	0.0479478	5.48586e-09	5.38925e-09	0.88534	0.368779	3.87878	0.217199	2.65986	-0.584088	-0.379372	0.351669	0.61864
ENSG00000138794.9	exons	CASP6	mRNA	mRNA	0	-0.890152	-0.97329	-0.0442847	0.00125078	0.0005372	0.922762	8.72525	4.53708	4.0446	2.00087	-1.08251	-0.924208	1.03453e-07	0.143042
MSTRG.61606	intergenic	UTL61606	readthrough	readthrough	0	4.83206	2.56298	-0.227098	8.51266e-09	0.00121755	0.293561	0.152915	5.19945	0.16577	1.33811	0.0824329	-1.50936	0.91777	0.0509748
ENSG00000104915.14	exons	STX10	mRNA	mRNA	0	-1.45182	-0.515741	0.5961	9.61497e-06	0.108567	0.192788	7.67758	2.67216	5.70135	3.86472	-0.411446	0.45325	0.114344	0.540228
ENSG00000172315.5	introns	TP53RK	mRNA	mRNA	0	2.04857	1.31741	-0.280887	1.15925e-07	0.000720204	0.452789	0.964196	4.24901	0.853663	2.28684	-0.158456	-0.677759	0.740626	0.286982
ENSG00000272758.5	exons	AC083798.2	lncRNA	lncRNA	0	1.87052	0.940151	-0.564139	1.57751e-08	0.00329433	0.21129	0.965843	3.68709	1.41541	2.84728	0.520152	-0.24765	0.133523	0.763412
ENSG00000204055.4	introns	AL158151.1	lncRNA	lncRNA	0	3.52293	3.45791	-0.0121688	8.52006e-10	1.41545e-09	0.974915	0.241992	3.13782	0.277274	3.39626	0.133284	0.130386	0.852853	0.898766
ENSG00000268713.1	exons	AC005261.3	lncRNA	lncRNA	0	0.951668	0.251191	-0.412287	0.00264336	0.435971	0.312359	1.7351	3.50854	2.49292	3.02515	0.491634	-0.12644	0.0815327	0.895217
ENSG00000169692.12	exons	AGPAT2	mRNA	mRNA	0	-0.224011	-0.157138	0.0306332	0.51248	0.669205	0.948193	3.08007	2.57697	4.46122	3.95667	0.508294	0.524339	0.0863242	0.452587
MSTRG.71664	intergenic	UTL71664	cre	pELS	0	4.17176	2.37556	-0.518681	6.96887e-12	1.50228e-05	0.193672	0.185486	3.71492	0.475858	2.81858	1.10615	-0.242648	0.065367	0.788118
MSTRG.16447	intergenic	UTL16447	antisense	antisense	0	4.52557	-0.122821	-0.151047	0.000644153	0.81261	0.0977855	0.156081	6.46543	0.0977776	0.0678259	-0.196854	-6.2156	0.765864	4.75326e-09
MSTRG.32903	intergenic	UTL32903	readthrough	readthrough	0	4.76918	3.05656	-0.145161	3.17337e-07	0.000253033	0.468227	0.0913092	3.23552	0.29446	3.29648	0.902545	0.058314	0.231268	0.95861
ENSG00000267390.1	introns	AC036176.1	lncRNA	lncRNA	0	3.605	2.68093	-0.247457	3.30794e-14	6.75477e-08	0.460989	0.348607	4.56515	0.279094	1.9661	-0.253884	-0.957481	0.684646	0.125351
ENSG00000002330.13	exons	BAD	mRNA	mRNA	0	0.0838098	-0.773984	-0.566506	0.798154	0.0127215	0.206753	3.07502	3.26239	5.78485	3.26831	0.876029	0.0407446	0.000772921	0.971777
ENSG00000264635.1	exons	AP001020.2	lncRNA	lncRNA	0	3.42294	2.89145	-0.135808	2.04244e-11	3.1801e-09	0.699617	0.273861	3.18094	0.40418	3.34963	0.460458	0.0908624	0.429791	0.933076
MSTRG.56553	intergenic	UTL56553	cre	PLS	0	3.7197	2.39665	-0.258159	6.27632e-12	7.88062e-05	0.390033	0.386666	5.56814	0.158608	0.959068	-1.04715	-2.18727	0.0848138	0.00195974
ENSG00000285091.1	introns	AL109840.2	lncRNA	lncRNA	0	4.32845	4.79382	0.0738653	8.44145e-12	8.9039e-11	0.799708	0.169056	3.86648	0.085957	2.66046	-0.589258	-0.376107	0.41044	0.618256
ENSG00000229388.1	introns	LINC01715	lncRNA	lncRNA	0	2.62518	1.64187	-0.292902	5.51801e-09	0.000460791	0.403411	0.741445	4.9625	0.445718	1.56401	-0.633971	-1.35528	0.173934	0.0406442
ENSG00000105404.10	exons	RABAC1	mRNA	mRNA	0	-1.53077	-0.708213	0.374874	6.48433e-05	0.0534738	0.34515	6.74748	2.16553	7.50987	4.36077	0.143282	0.857119	0.700163	0.185855
ENSG00000168140.4	exons	VASN	mRNA	mRNA	0	2.02116	1.95643	-0.0150475	0.000250844	0.000221475	0.965713	0.464224	2.18022	0.979532	4.3458	0.906417	0.831289	0.0826922	0.204974
MSTRG.33305	intergenic	UTL33305	readthrough	readthrough	0	2.58314	0.904424	-0.264678	0.000111244	0.125465	0.318096	0.661802	4.80198	0.743543	1.72379	0.141907	-1.04085	0.820931	0.170274
MSTRG.77418	intergenic	UTL77418	readthrough	readthrough	0	3.35012	1.36015	-0.321559	6.78645e-07	0.0296629	0.25232	0.456394	5.44452	0.323536	1.0809	-0.325066	-2.01042	0.626809	0.00351415
MSTRG.39899	intergenic	UTL39899	readthrough	readthrough	0	2.36211	2.97756	0.0734926	0.000676491	7.46615e-05	0.781325	0.662682	4.27804	0.217574	2.24663	-1.16526	-0.672864	0.0892174	0.325133
ENSG00000283352.1	introns	LINC00680-GUSBP4	lncRNA	lncRNA	0	2.76293	2.28987	-0.129894	1.73234e-09	4.15931e-07	0.711	0.479698	3.54795	0.550204	2.97544	0.179154	-0.1506	0.750244	0.874329
ENSG00000072778.19	introns	ACADVL	mRNA	mRNA	0	1.06514	0.794024	-0.082486	0.0157814	0.0654334	0.826407	1.26737	2.89335	1.93938	3.62991	0.552575	0.280856	0.149051	0.749464
MSTRG.32847	intergenic	UTL32847	readthrough	readthrough	0	4.09182	3.1588	-0.235921	3.58447e-13	4.37443e-11	0.460989	0.1392	2.60504	0.398848	3.9181	1.2557	0.485144	0.0388208	0.502809
MSTRG.24438	intergenic	UTL24438	repeat	LTR	0	5.64152	1.74148	-0.199462	8.73584e-07	0.0397606	0.184661	0.0747876	5.22859	0.223496	1.29356	0.677167	-1.46974	0.346679	0.0734272
ENSG00000121769.7	introns	FABP3	mRNA	mRNA	0	1.3117	1.77247	0.200228	8.86958e-05	2.33693e-07	0.59875	1.30543	3.41276	0.864568	3.10853	-0.546643	-0.0629214	0.140941	0.951402
ENSG00000019505.7	exons	SYT13	mRNA	mRNA	0	-1.1723	-1.8702	-0.424184	1.20532e-05	6.90582e-09	0.301419	13.9321	5.9625	2.11634	0.557557	-2.67871	-3.18898	1.03158e-33	1.95062e-07
MSTRG.60765	intergenic	UTL60765	intergenic	intergenic	0	6.32462	3.53704	-0.195848	4.74625e-10	0.000206163	0.273797	0.0555274	5.37633	0.0692362	1.14098	0.081878	-1.91519	0.905471	0.00467428
ENSG00000255693.2	introns	LINC02389	lncRNA	lncRNA	0	3.70406	4.42668	0.0501998	8.3576e-05	1.54099e-05	0.809841	0.212587	3.8242	0.0907579	2.69177	-0.567736	-0.351941	0.430198	0.647085
MSTRG.64410	intergenic	UTL64410	intergenic	intergenic	0	5.42344	2.05479	-0.601881	1.11549e-10	0.00491096	0.0925049	0.106649	5.39042	0.206965	1.12515	0.533678	-1.85712	0.455959	0.0146749
ENSG00000149743.13	exons	TRPT1	mRNA	mRNA	0	-1.27174	-0.608458	0.420049	1.06583e-05	0.0285877	0.294844	6.50459	2.60361	6.1284	3.91185	-0.0885603	0.498136	0.732913	0.48918
MSTRG.26561	intergenic	UTL26561	readthrough	readthrough	0	2.92763	1.13895	-0.292004	1.3056e-05	0.0572391	0.287147	0.500906	4.52765	0.727222	1.98762	0.430297	-0.793766	0.44638	0.300918
ENSG00000091073.19	exons	DTX2	mRNA	mRNA	0	0.799216	1.0325	0.0731848	0.0550267	0.0142714	0.850739	1.89437	3.57506	1.32232	2.94014	-0.466185	-0.15903	0.225681	0.86978
MSTRG.28133	intergenic	UTL28133	readthrough	readthrough	0	2.94904	4.59555	0.152685	0.000220447	3.26502e-07	0.465445	0.307142	3.09793	0.111305	3.41681	-0.92405	0.118163	0.205538	0.918609
MSTRG.5081	intergenic	UTL5081	cre	dELS	0	2.56807	1.05117	-0.469476	2.09496e-07	0.0402825	0.235981	0.868033	5.71599	0.335889	0.797255	-1.19185	-2.57664	0.0227432	3.585e-05
ENSG00000116874.11	exons	WARS2	mRNA	mRNA	0	-1.0591	-1.02707	0.0184711	3.45558e-05	2.4553e-05	0.968222	7.09054	3.26263	6.78848	3.2502	-0.0592898	0.0332147	0.811146	0.977512
MSTRG.59873	intergenic	UTL59873	cre	PLS	0	2.31882	0.947738	-0.388394	1.08229e-05	0.0579957	0.282064	0.800505	4.47307	0.929971	2.03967	0.191718	-0.773982	0.688066	0.299779
MSTRG.12162	intergenic	UTL12162	cre	PLS	0	2.41411	1.05406	-0.365882	8.88202e-06	0.0356297	0.293024	0.580734	3.48382	1.28277	3.02806	1.01985	-0.108747	0.0278354	0.916837
ENSG00000139292.12	exons	LGR5	mRNA	mRNA	0	1.00972	0.335575	-0.143951	0.123637	0.511754	0.563752	0.0570029	0.164577	4.71953	6.34652	6.16252	4.97161	2.9908e-23	3.68832e-08
ENSG00000105767.2	exons	CADM4	mRNA	mRNA	0	0.438103	0.123087	-0.14335	0.195699	0.745269	0.713025	2.9709	4.10032	2.20174	2.40987	-0.421096	-0.533041	0.112545	0.462985
ENSG00000248714.6	introns	AC091180.2	lncRNA	lncRNA	0	3.70587	3.30582	-0.0506058	1.0905e-09	1.36917e-06	0.871573	0.339227	4.97922	0.128159	1.53042	-1.04053	-1.33015	0.116775	0.0580636
MSTRG.42389	intergenic	UTL42389	readthrough	readthrough	0	3.73185	2.97608	-0.157308	1.22814e-08	7.99613e-09	0.596426	0.1007	1.49397	0.57961	5.0125	2.25412	1.54112	0.000943343	0.0171298
ENSG00000014257.15	introns	ACPP	mRNA	mRNA	0	3.63319	2.2951	-0.197884	1.19202e-07	0.000368789	0.447603	0.252856	3.73952	0.465088	2.76649	0.614946	-0.284859	0.344208	0.73542
ENSG00000135480.15	introns	KRT7	mRNA	mRNA	0	1.1474	1.92996	0.190012	0.0030317	0.0173527	0.496584	2.6512	6.32939	0.0332318	0.176463	-6.20194	-4.95914	4.08251e-12	9.0247e-13
MSTRG.38504	intergenic	UTL38504	cre	pELS	0	3.81437	1.85528	-0.237496	6.10517e-07	0.00740472	0.316749	0.265833	4.5003	0.426644	2.0055	0.475544	-0.789418	0.474725	0.290852
ENSG00000242516.1	exons	LINC00960	lncRNA	lncRNA	0	0.337515	-0.184921	-0.256082	0.319665	0.609824	0.494456	2.55707	3.30348	3.6645	3.20162	0.493103	0.00133415	0.092416	0.999469
MSTRG.45783	intergenic	UTL45783	readthrough	readthrough	0	4.62384	4.85121	0.0307505	1.37877e-10	1.14001e-10	0.924544	0.10932	3.17951	0.0940727	3.32522	-0.0823522	0.0916546	0.915791	0.929717
MSTRG.44945	intergenic	UTL44945	repeat	LTR	0	3.40191	3.43667	0.0313248	1.85709e-05	0.00246605	0.894117	0.465434	6.12946	0.0174754	0.37505	-3.82681	-3.76894	0.00169474	4.41419e-07
MSTRG.6175	intergenic	UTL6175	cre	pELS	0	2.66018	1.334	-0.448507	3.04101e-07	0.00357843	0.255942	0.328609	2.33023	1.4934	4.1742	2.02189	0.717359	3.01867e-05	0.261949
ENSG00000151500.14	exons	THYN1	mRNA	mRNA	0	-3.29512	-3.05104	0.173225	1.15285e-64	3.11014e-52	0.640906	47.5701	4.7695	14.7041	1.7339	-1.68253	-1.18002	1.6293e-38	0.0568057
ENSG00000116809.11	exons	ZBTB17	mRNA	mRNA	0	-0.626519	-0.144392	0.219156	0.0882714	0.70411	0.560832	3.13938	1.93252	5.11578	4.57087	0.672608	1.06131	0.0191593	0.102001
MSTRG.17349	intergenic	UTL17349	cre	PLS	0	2.48032	1.14912	-0.365737	4.69642e-06	0.019962	0.295707	0.467456	2.94864	1.4127	3.55399	1.44409	0.232602	0.00208624	0.799654
MSTRG.47127	intergenic	UTL47127	readthrough	readthrough	0	4.65407	1.96157	-0.331012	5.34416e-09	0.00756804	0.184984	0.185602	5.5415	0.173666	0.959899	-0.0295928	-2.1438	0.969348	0.00508791
MSTRG.28734	intergenic	UTL28734	readthrough	readthrough	0	3.05322	0.9538	-1.22093	8.76853e-08	0.0590297	0.104642	0.386765	3.6343	1.30028	2.86705	1.59893	-0.206389	0.000356544	0.832782
MSTRG.1073	intergenic	UTL1073	cre	dELS	0	3.234	2.34789	-0.0152807	3.80735e-05	0.0202787	0.941562	0.528608	6.30049	0.0174754	0.200317	-4.05489	-4.75049	0.00103197	2.44736e-11
MSTRG.78072	intergenic	UTL78072	cre	PLS	0	3.08748	0.661561	-1.68842	5.65289e-08	0.205196	0.0654634	0.571948	5.4591	0.587663	1.04124	0.0191847	-2.05391	0.976918	0.00349803
ENSG00000187185.4	introns	AC092118.1	lncRNA	lncRNA	0	5.87416	2.65796	-2.35996	2.49757e-09	1.95097e-06	0.0678731	0.0252938	1.90553	0.638024	4.59461	4.20535	1.05234	2.6604e-05	0.115644
MSTRG.4591	intergenic	UTL4591	readthrough	readthrough	0	3.55841	2.59384	-0.127858	1.26909e-06	0.000102814	0.61349	0.164243	2.34432	0.570002	4.15436	1.38462	0.693846	0.0450564	0.288908
ENSG00000255496.1	introns	AC103796.1	lncRNA	lncRNA	0	3.62406	5.16326	0.0692846	0.000955103	4.42197e-05	0.659103	0.184583	3.64326	0.0526259	2.85443	-0.620352	-0.219374	0.354789	0.810542
ENSG00000122787.14	introns	AKR1D1	mRNA	mRNA	0	4.48128	2.93674	-0.249763	8.60415e-11	5.76382e-06	0.356391	0.154004	3.97552	0.280247	2.5216	0.574473	-0.442977	0.392333	0.574403
ENSG00000226029.1	introns	LINC01772	lncRNA	lncRNA	0	4.36373	3.91585	-0.0752511	5.23212e-10	7.3907e-11	0.795283	0.0893419	2.08408	0.267464	4.41277	1.08163	0.91259	0.133733	0.158995
ENSG00000165233.17	exons	CARD19	mRNA	mRNA	0	0.260162	0.192834	-0.0286332	0.475205	0.622458	0.950684	2.16116	2.6982	3.26842	3.79832	0.565188	0.4117	0.0519414	0.602172
MSTRG.72929	intergenic	UTL72929	cre	pELS	0	3.18602	2.03735	-0.105797	6.54084e-05	0.00730212	0.647099	0.424439	4.93539	0.286503	1.56087	-0.359607	-1.38077	0.612042	0.0257185
ENSG00000144589.21	exons	STK11IP	mRNA	mRNA	0	-0.731756	0.02214	0.431912	0.0313285	0.955853	0.296889	4.53879	2.67049	3.77143	3.82534	-0.25957	0.425327	0.297387	0.593041
ENSG00000177946.6	exons	CENPBD1	mRNA	mRNA	0	0.195345	-0.290072	-0.294679	0.493267	0.307811	0.440734	2.62365	3.00227	4.31502	3.49336	0.691737	0.20743	0.00333574	0.816105
MSTRG.57201	intergenic	UTL57201	readthrough	readthrough	0	2.88805	1.89179	-0.176493	1.23302e-06	0.00111393	0.536502	0.500759	4.25021	0.515807	2.24518	0.0257319	-0.688237	0.971804	0.292808
ENSG00000259430.1	introns	CERS3-AS1	lncRNA	lncRNA	0	2.60355	3.03381	0.0785706	6.14543e-06	6.58579e-06	0.794059	0.726953	5.10773	0.139025	1.38755	-2.11542	-1.49875	0.000632188	0.0385611
ENSG00000206634.1	exons	SNORA22	ncRNA	snoRNA	1	1.87255	1.31562	-0.0977882	0.00100746	0.0182769	0.749487	0.987015	4.23612	0.76206	2.25835	-0.30029	-0.640648	0.585044	0.37731
ENSG00000240211.1	introns	AC092849.1	lncRNA	lncRNA	0	2.63368	3.63541	0.178499	1.33323e-05	2.78904e-10	0.539162	0.205354	1.46686	0.366338	5.02687	0.607041	1.56355	0.337778	0.0164543
MSTRG.21045	intergenic	UTL21045	readthrough	readthrough	0	4.32592	1.5357	-0.185054	6.20463e-06	0.0483645	0.294499	0.21448	5.6939	0.173823	0.799539	-0.158591	-2.45001	0.835959	0.00164034
MSTRG.30741	intergenic	UTL30741	intergenic	intergenic	0	6.24101	0.634228	-4.72412	1.03846e-05	0.267731	0.0239489	0	0.396871	3.37766	6.09566	10.3578	3.72928	2.19269e-15	2.35016e-05
ENSG00000183155.4	exons	RABIF	mRNA	mRNA	0	-0.497796	-0.928378	-0.252194	0.0759465	0.000391075	0.503882	4.64864	3.20721	6.40923	3.28409	0.451928	0.0605391	0.0165089	0.957665
MSTRG.42370	intergenic	UTL42370	readthrough	readthrough	0	2.56102	1.20966	-0.266775	1.98277e-05	0.0282146	0.365275	0.539095	3.69115	1.01842	2.79987	0.802692	-0.225411	0.0889315	0.818978
ENSG00000198496.11	exons	NBR2	lncRNA	lncRNA	0	1.53542	1.91947	0.0851824	0.00202708	0.000127446	0.806053	0.841221	2.78132	0.867429	3.70953	0.0387581	0.357308	0.949482	0.657869
ENSG00000262412.1	introns	AL160291.1	lncRNA	lncRNA	0	3.56687	1.17	-1.79482	5.51271e-12	0.0172696	0.0426705	0.399977	5.17055	0.516764	1.31975	0.296328	-1.64098	0.600171	0.0145362
MSTRG.12253	intergenic	UTL12253	repeat	LTR	0	1.68761	1.74657	-0.00855999	0.0237099	0.0103969	0.97582	0.10438	0.493849	1.37569	5.99637	3.38425	3.36851	4.57701e-06	4.31645e-06
ENSG00000161405.16	introns	IKZF3	mRNA	mRNA	0	3.55984	6.11775	0.26778	7.47177e-07	2.06135e-07	0.239216	0.321683	4.5501	0.0194935	1.93936	-3.15361	-0.967804	0.00734838	0.124941
ENSG00000223509.8	introns	AC135983.2	ncRNA	pseudogene	0	3.33861	1.82405	-0.230939	1.01173e-06	0.00369495	0.380859	0.31321	3.74382	0.623922	2.74522	0.756314	-0.293984	0.217741	0.730563
MSTRG.29860	intergenic	UTL29860	readthrough	readthrough	0	3.6233	2.36218	-0.150834	1.55075e-06	0.000713573	0.526081	0.214115	3.22274	0.505442	3.26623	0.909911	0.0399004	0.160411	0.975758
ENSG00000130830.14	exons	MPP1	mRNA	mRNA	0	0.568628	-1.33029	-1.75431	0.15269	0.000844755	0.0185171	2.56545	3.97791	6.8348	2.51099	1.36408	-0.441055	5.2978e-08	0.580275
ENSG00000165046.12	introns	LETM2	mRNA	mRNA	0	3.8879	2.90689	-0.13955	1.20948e-08	1.14777e-05	0.595638	0.225258	3.81261	0.302847	2.67626	0.282524	-0.34257	0.687438	0.671658
ENSG00000177453.7	introns	NIM1K	mRNA	mRNA	0	3.41466	4.6798	0.137815	8.38645e-06	1.29035e-08	0.554697	0.191128	2.56276	0.122205	3.92585	-0.33191	0.513483	0.653688	0.466087
MSTRG.19883	intergenic	UTL19883	cre	pELS	0	1.81538	1.70965	-0.0271303	0.000667698	0.000866721	0.943042	0.527686	2.15216	1.17764	4.33638	1.00892	0.806052	0.0279824	0.260777
MSTRG.67956	intergenic	UTL67956	antisense	antisense	0	8.8915	4.15357	-0.251093	2.51944e-09	5.45977e-07	0.156897	0	1.67109	0.226901	4.81742	4.90662	1.3409	0.00600903	0.0388546
ENSG00000169598.15	exons	DFFB	mRNA	mRNA	0	-0.79839	-0.495	0.175892	0.00321137	0.062972	0.646559	5.79226	3.26108	4.66104	3.22722	-0.312029	0.0316767	0.185979	0.978762
MSTRG.76771	intergenic	UTL76771	readthrough	readthrough	0	3.21665	1.70622	-0.21846	2.70446e-06	0.00782547	0.402512	0.412867	4.56849	0.469448	1.9198	0.12544	-0.853805	0.854063	0.259737
MSTRG.49366	intergenic	UTL49366	readthrough	readthrough	0	4.85112	6.3515	0.0889403	5.51989e-06	8.07176e-10	0.626269	0.0315848	1.32951	0.0493203	5.15876		1.72516		0.0108055
ENSG00000226026.5	introns	AC092802.1	lncRNA	lncRNA	0	3.08974	2.10328	-0.232965	1.43959e-08	3.73302e-05	0.462595	0.328022	3.16398	0.693645	3.32375	0.892331	0.0873658	0.0848734	0.93836
ENSG00000145002.12	introns	FAM86B2	mRNA	mRNA	0	1.42153	1.24629	-0.0628329	0.00017642	0.000941235	0.882125	1.20975	3.49421	1.16669	2.99272	-0.0389337	-0.126577	0.934948	0.894416
ENSG00000091986.15	exons	CCDC80	mRNA	mRNA	0	1.75107	0.0245431	-1.01811	0.000589296	0.970437	0.122781	1.45424	5.53028	0.931269	0.955884	-0.593767	-2.08445	0.0865567	0.00974721
ENSG00000254489.1	introns	MPPED2-AS1	lncRNA	lncRNA	0	5.47412	4.07526	-0.075933	4.76662e-08	0.000124909	0.676458	0.0909333	5.24376	0.0507072	1.24156	-0.33295	-1.48798	0.641946	0.0755365
ENSG00000106133.17	exons	NSUN5P2	ncRNA	pseudogene	0	-0.316729	0.923917	0.782006	0.424532	0.0255677	0.152045	3.45195	2.71145	1.84133	3.77334	-0.858339	0.382798	0.00318998	0.650078
MSTRG.20153	intergenic	UTL20153	readthrough	readthrough	1	2.67095	3.4863	0.162337	1.80638e-06	1.01591e-09	0.594832	0.345145	2.49564	0.310539	3.98821	-0.0985747	0.539923	0.886047	0.461524
ENSG00000189114.6	exons	BLOC1S3	mRNA	mRNA	0	1.05997	0.821774	-0.0802651	0.0100446	0.0421047	0.837708	1.36259	3.09674	1.80402	3.3862	0.355675	0.141092	0.352523	0.889495
MSTRG.43773	intergenic	UTL43773	cre	PLS	0	4.56475	4.66689	0.0091293	1.38996e-10	2.95721e-13	0.981408	0.0797274	2.15192	0.152221	4.33092	0.567458	0.816651	0.424545	0.245508
MSTRG.36219	intergenic	UTL36219	cre	PLS	0	0.677967	0.322241	-0.103208	0.13073	0.490009	0.77021	2.46447	4.23958	1.7017	2.24312	-0.508436	-0.593229	0.0693582	0.45114
ENSG00000176182.5	exons	MYPOP	mRNA	mRNA	0	1.28851	1.36882	0.0244039	0.000917434	0.000258281	0.957678	1.00655	2.61854	1.40292	3.86386	0.444617	0.46325	0.201682	0.541963
ENSG00000203325.3	introns	AL445248.1	lncRNA	lncRNA	0	3.62299	3.04274	-0.151402	2.99539e-13	8.54908e-11	0.652157	0.237919	3.15311	0.378148	3.32896	0.505077	0.0989161	0.392592	0.924485
MSTRG.60332	intergenic	UTL60332	repeat	SINE	0	7.14962	8.31851	0.0198449	0.00178365	0.00210442	0.992624	0.00789621	3.87854	0	2.60258		-0.217426		0.832012
ENSG00000242797.3	introns	GLYCTK-AS1	lncRNA	lncRNA	0	1.50439	1.83789	0.0709374	0.00299546	0.00038206	0.837117	0.994569	3.27194	0.779712	3.20828	-0.296928	0.023621	0.522929	0.986186
MSTRG.31851	intergenic	UTL31851	cre	PLS	0	4.0881	1.81799	-1.69885	5.88675e-15	0.000108848	0.0460982	0.230681	4.2225	0.577572	2.25752	1.11939	-0.678002	0.043339	0.300202
ENSG00000214293.8	exons	APTR	lncRNA	lncRNA	0	0.809079	0.601614	-0.0880294	0.021487	0.0857794	0.831379	1.8593	3.43963	1.92251	3.03987	0.0472174	-0.0864169	0.906085	0.934186
ENSG00000279196.1	exons	AC135048.4	ncRNA	TEC	0	6.2608	5.17882	-0.0845539	2.92486e-13	3.07081e-08	0.689143	0.0494826	4.60779	0.0439876	1.87156	-0.0709769	-1.00021	0.921498	0.127649
ENSG00000138400.12	introns	MDH1B	mRNA	mRNA	0	2.58867	2.16684	-0.0721533	5.49666e-06	0.000177807	0.821611	0.615007	4.23588	0.425683	2.24315	-0.405962	-0.691424	0.496952	0.2876
ENSG00000241431.1	exons	RPL37P6	ncRNA	pseudogene	0	6.56242	5.66647	-0.0156653	4.89355e-05	0.000592552	0.89596	0.0274104	4.47307	0.0180073	2.00539		-0.428284		0.621622
MSTRG.11035	intergenic	UTL11035	cre	PLS	0	3.06432	1.39593	-0.168705	8.15546e-05	0.0421587	0.442215	0.470885	5.01995	0.407787	1.45798	-0.144902	-1.44734	0.844564	0.0327876
MSTRG.63712	intergenic	UTL63712	intergenic	intergenic	0	3.62465	1.43979	-0.191431	1.71365e-05	0.0465306	0.346154	0.345899	5.44691	0.258227	1.02885	-0.291957	-1.7064	0.662087	0.0600649
MSTRG.10761	intergenic	UTL10761	readthrough	readthrough	0	4.1306	2.07795	-0.158256	6.53201e-06	0.0099645	0.408771	0.192747	4.38959	0.343764	2.08592	0.460612	-0.753004	0.521591	0.304162
ENSG00000076864.19	exons	RAP1GAP	mRNA	mRNA	0	0.152785	-0.102332	-0.102199	0.686229	0.800358	0.792635	1.91439	2.20494	4.634	4.27054	1.23843	0.765451	8.1074e-07	0.285282
MSTRG.24605	intergenic	UTL24605	readthrough	readthrough	0	4.59269	3.95646	-0.0831325	1.53817e-10	1.1517e-08	0.755726	0.119822	3.35997	0.172246	3.11462	0.308689	-0.030939	0.671595	0.978246
ENSG00000158869.10	introns	FCER1G	mRNA	mRNA	0	4.68779	3.41282	-0.150586	1.45773e-09	3.97039e-06	0.525694	0.126251	3.89442	0.196019	2.57997	0.343478	-0.408844	0.641841	0.59652
ENSG00000246084.2	introns	LINC02325	lncRNA	lncRNA	0	2.66198	3.95687	0.182163	4.42349e-05	1.5897e-07	0.471161	0.533853	4.08002	0.123691	2.39257	-1.72562	-0.498014	0.0112246	0.534491
ENSG00000197448.13	introns	GSTK1	mRNA	mRNA	0	2.01537	2.11452	0.0290693	1.52889e-06	3.40418e-07	0.948602	0.691564	3.01529	0.736755	3.45716	0.084394	0.194713	0.879881	0.829975
ENSG00000265366.6	introns	GLUD1P2	ncRNA	pseudogene	0	3.35285	1.83482	-0.406263	1.2626e-09	0.00051316	0.255609	0.374625	4.30359	0.534117	2.16815	0.371509	-0.760382	0.540538	0.223731
MSTRG.53269	intergenic	UTL53269	readthrough	readthrough	0	1.44508	0.830571	-0.141503	0.00537046	0.093974	0.654461	0.977553	3.04515	1.70106	3.42632	0.741106	0.13895	0.047477	0.901113
ENSG00000228889.6	exons	UBAC2-AS1	lncRNA	lncRNA	0	1.69731	0.625054	-0.437169	6.96732e-05	0.140619	0.283608	1.28262	4.48585	1.20991	1.98509	-0.0804027	-0.841871	0.846461	0.237448
MSTRG.10617	intergenic	UTL10617	readthrough	readthrough	0	2.77546	2.55267	-0.0416968	0.000106122	3.61457e-05	0.892005	0.115487	1.02747	0.793807	5.44312	2.40525	2.23297	0.000774807	0.000705013
ENSG00000171608.15	exons	PIK3CD	mRNA	mRNA	0	-0.442331	-0.31165	0.0571779	0.203224	0.386189	0.896882	4.61479	3.32808	4.01275	3.14216	-0.197156	-0.0161623	0.531063	0.987254
MSTRG.34423	intergenic	UTL34423	readthrough	readthrough	0	4.06162	1.58632	-0.630745	5.50371e-09	0.0099229	0.131606	0.230526	4.43127	0.542773	2.03792	1.02324	-0.747111	0.0793339	0.32992
ENSG00000267640.6	exons	AC016582.3	ncRNA	pseudogene	0	-0.560888	-0.715643	-0.0935089	0.0232664	0.00451474	0.821405	6.71437	4.44094	3.43084	2.02763	-0.949111	-0.867814	1.82916e-07	0.171291
ENSG00000168556.6	exons	ING2	mRNA	mRNA	0	-0.63855	-0.515187	0.0577418	0.0489918	0.106158	0.896882	5.23333	3.19479	4.84459	3.27352	-0.107531	0.0670772	0.702077	0.953199
ENSG00000176101.11	exons	SSNA1	mRNA	mRNA	0	-1.93974	-1.62286	0.11329	5.28228e-07	1.35212e-05	0.77021	10.8298	2.60504	12.7318	3.86324	0.216846	0.477849	0.548989	0.504218
MSTRG.14484	intergenic	UTL14484	readthrough	readthrough	0	4.04473	1.02539	-2.15885	1.36835e-09	0.0741652	0.0489682	0.272963	5.14392	0.543443	1.32431	0.776513	-1.526	0.172146	0.0457787
ENSG00000232046.6	introns	LINC01798	lncRNA	lncRNA	0	3.16789	4.88796	0.082042	0.0021347	3.87538e-05	0.605399	0.228015	3.28675	0.0727608	3.18092	-0.662651	0.003857	0.346384	0.998647
ENSG00000183150.7	exons	GPR19	mRNA	mRNA	0	-0.731679	-1.60997	-0.663071	0.00414785	9.51104e-10	0.126515	8.57801	4.97695	4.71465	1.49046	-0.846139	-1.44769	2.06e-06	0.0216899
MSTRG.70107	intergenic	UTL70107	readthrough	readthrough	0	3.78064	2.2929	-0.26516	8.99693e-09	0.000154015	0.349722	0.220397	3.45659	0.521964	3.01073	1.03358	-0.101133	0.0591837	0.929252
MSTRG.58117	intergenic	UTL58117	cre	pELS	0	4.6717	1.56531	-1.74751	1.00054e-08	0.0155598	0.0894623	0.101935	3.16828	0.882266	3.29849	2.75413	0.0760948	0.000266481	0.947069
ENSG00000154710.17	exons	RABGEF1	mRNA	mRNA	0	-0.0758885	-0.353488	-0.131403	0.820483	0.283028	0.740771	2.99366	2.86289	4.69953	3.6037	0.626365	0.292799	0.0140232	0.724881
ENSG00000283217.1	introns	AC068205.1	lncRNA	lncRNA	0	3.28089	1.79836	-0.138295	3.47367e-05	0.0143966	0.523886	0.414015	5.12648	0.281545	1.33954	-0.379503	-1.53314	0.583106	0.0401943
MSTRG.68570	intergenic	UTL68570	readthrough	readthrough	0	3.41962	2.98163	-0.0800998	5.17383e-10	2.27994e-07	0.807608	0.36149	4.23636	0.251285	2.22963	-0.390156	-0.683533	0.532858	0.313944
MSTRG.72195	intergenic	UTL72195	readthrough	readthrough	0	3.31122	2.44269	-0.180987	1.75664e-09	7.53392e-06	0.554206	0.367892	4.03284	0.394868	2.43195	0.0739235	-0.486284	0.90829	0.536189
ENSG00000145632.14	introns	PLK2	mRNA	mRNA	0	3.377	0.790163	-1.34717	7.73238e-07	0.167407	0.103332	0.355771	4.35161	1.02278	2.11241	1.38254	-0.59813	0.00202879	0.472925
ENSG00000147669.10	introns	POLR2K	mRNA	mRNA	0	1.30991	0.928209	-0.12329	0.00129525	0.0241518	0.741029	1.54822	4.15407	1.11235	2.30954	-0.423578	-0.629625	0.301451	0.341658
MSTRG.37367	intergenic	UTL37367	cre	PLS	0	4.17396	1.8139	-1.43281	3.88606e-12	0.00111225	0.090636	0.237337	4.73295	0.418341	1.73016	0.659585	-1.07522	0.252256	0.130628
MSTRG.8268	intergenic	UTL8268	cre	pELS	0	2.14801	2.55155	0.0850615	8.51473e-05	0.00484472	0.734193	1.22363	6.19969	0.0278088	0.262975	-5.02798	-4.25599	9.22643e-08	2.36766e-08
MSTRG.10276	intergenic	UTL10276	readthrough	readthrough	0	4.3485	2.4701	-0.724332	5.16036e-14	4.69681e-06	0.157957	0.194979	4.3202	0.343539	2.14226	0.622654	-0.731472	0.299586	0.297301
ENSG00000198286.9	exons	CARD11	mRNA	mRNA	0	-0.410764	-0.550333	-0.060528	0.227288	0.119351	0.892806	5.97161	4.37095	3.19928	2.08971	-0.859173	-0.799853	0.00253566	0.217292
ENSG00000181513.14	exons	ACBD4	mRNA	mRNA	0	0.869727	1.85156	0.220027	0.0850112	0.000682158	0.470741	1.57306	3.30037	0.753475	3.15974	-0.949158	0.00354277	0.0295944	0.999249
ENSG00000105464.3	exons	GRIN2D	mRNA	mRNA	0	3.29675	2.39976	-0.13787	3.76669e-08	0.000159902	0.623904	0.4629	5.16876	0.205811	1.28932	-0.972789	-1.51275	0.0832521	0.0523149
ENSG00000089723.9	exons	OTUB2	mRNA	mRNA	0	-0.248424	-0.0885173	0.0788395	0.429421	0.797337	0.853395	3.6083	2.94769	3.7743	3.51032	0.0573444	0.230801	0.869848	0.792325
ENSG00000223599.1	exons	AL513523.1	ncRNA	pseudogene	0	3.11547	2.8614	-0.0404229	1.11232e-05	9.96945e-06	0.895885	0.15759	1.67132	0.560559	4.78614	1.45929	1.31691	0.0324298	0.048542
MSTRG.34667	intergenic	UTL34667	readthrough	readthrough	0	3.05708	2.79648	-0.0496362	2.39071e-08	4.33542e-07	0.888832	0.387839	3.62964	0.363997	2.82776	-0.0762193	-0.214427	0.909037	0.816943
ENSG00000105643.9	introns	ARRDC2	mRNA	mRNA	0	3.2807	2.80519	-0.0711435	4.21701e-07	9.85727e-06	0.811363	0.288869	3.2907	0.384235	3.16662	0.278536	0.00221508	0.68086	0.999549
MSTRG.21790	intergenic	UTL21790	antisense	antisense	0	1.50783	1.25044	-0.0890068	0.0522003	0.023852	0.608343	0.00789621	0.095784	2.2632	6.36094	7.50632	6.04975	2.39113e-11	3.74471e-09
ENSG00000135047.14	exons	CTSL	mRNA	mRNA	0	-2.7223	-2.82744	-0.0534284	1.42424e-24	7.62785e-33	0.906204	15.0958	2.22023	30.5739	4.23566	1.00373	0.772941	2.728e-12	0.243408
MSTRG.71726	intergenic	UTL71726	readthrough	readthrough	0	2.23646	1.00427	-0.220368	2.03836e-05	0.0790353	0.4468	1.1353	6.04538	0.169985	0.410116	-2.55754	-3.6606	1.72054e-05	1.95103e-08
ENSG00000127585.11	introns	FBXL16	mRNA	mRNA	0	2.91489	4.66467	0.290591	3.34127e-06	1.16411e-09	0.294446	0.421154	3.71468	0.0917122	2.74068	-1.74142	-0.288985	0.0223181	0.722988
ENSG00000203808.11	introns	BVES-AS1	lncRNA	lncRNA	0	4.54448	3.63632	-0.0570467	1.80172e-07	0.000165027	0.791602	0.184588	5.3995	0.0599768	1.05534	-0.759713	-2.08527	0.301547	0.000627601
ENSG00000144567.10	introns	RETREG2	mRNA	mRNA	0	2.15135	1.38579	-0.336646	3.67636e-08	8.31957e-05	0.387785	0.54414	2.5636	1.40291	3.88767	1.27769	0.509437	0.000514813	0.463054
MSTRG.13753	intergenic	UTL13753	readthrough	readthrough	0	4.70808	1.95396	-0.367787	2.1348e-09	0.00673161	0.164122	0.177864	5.46029	0.188559	0.990651	0.0618195	-2.03957	0.93807	0.00965423
MSTRG.25310	intergenic	UTL25310	readthrough	readthrough	0	2.02281	1.12429	-0.16615	0.000368329	0.0411984	0.56841	1.01785	4.82682	0.628502	1.62293	-0.580735	-1.25316	0.274575	0.0616604
ENSG00000229833.9	exons	PET100	mRNA	mRNA	0	-3.0583	-2.47404	0.38173	1.12086e-31	2.20774e-26	0.314666	19.2279	2.30156	23.6483	4.14779	0.291269	0.720182	0.129859	0.276883
ENSG00000234886.1	exons	MTND5P26	ncRNA	pseudogene	0	5.16342	3.65897	-0.229483	3.54029e-13	6.41797e-08	0.383385	0.100935	4.20733	0.150735	2.24197	0.319957	-0.648923	0.664004	0.363466
MSTRG.63173	intergenic	UTL63173	readthrough	readthrough	0	2.37387	1.95089	-0.0887883	8.39562e-06	0.000167264	0.7882	0.538075	3.13997	0.748132	3.30848	0.422805	0.0766824	0.354213	0.950265
MSTRG.67955	intergenic	UTL67955	repeat	LINE	0	3.18189	2.02441	-0.198539	1.48768e-06	0.000550223	0.469809	0.19967	2.09758	0.908756	4.35087	1.97206	0.821892	0.000789195	0.249304
ENSG00000132825.6	exons	PPP1R3D	mRNA	mRNA	0	0.611944	-0.240515	-0.561244	0.0647513	0.474161	0.213311	1.95033	3.04479	4.07681	3.40339	1.03602	0.150414	1.78353e-06	0.882143
ENSG00000267489.3	introns	LINC01837	lncRNA	lncRNA	0	2.10732	5.41399	0.101321	0.0325401	0.000174084	0.403411	0.377178	3.56073	0.0369689	2.88662	-1.62119	-0.179669		0.852999
ENSG00000115616.2	introns	SLC9A2	mRNA	mRNA	0	3.06275	4.02319	0.138881	1.70227e-06	9.89371e-08	0.588787	0.447061	4.38469	0.11227	2.06265	-1.62138	-0.821649	0.0277332	0.214341
MSTRG.9304	intergenic	UTL9304	readthrough	readthrough	0	1.9957	1.0706	-0.219225	0.000120837	0.0320988	0.488326	0.907781	4.0873	0.976164	2.35951	0.10459	-0.522954	0.836384	0.507993
ENSG00000124074.11	exons	ENKD1	mRNA	mRNA	0	0.329399	0.520405	0.07595	0.356682	0.139756	0.855351	1.70927	2.23325	2.84775	4.21162	0.690239	0.758936	0.0140852	0.266954
ENSG00000165072.9	exons	MAMDC2	mRNA	mRNA	0	-0.335181	-1.52532	-0.88168	0.307308	3.13026e-06	0.102169	5.21386	3.97731	7.45753	2.46732	0.497924	-0.476727	0.0241507	0.525545
MSTRG.2497	intergenic	UTL2497	cre	dELS	0	2.67453	2.94764	0.0590964	1.61697e-07	2.77894e-09	0.871419	0.348666	2.45312	0.465554	3.98999	0.344334	0.602	0.566252	0.36179
ENSG00000203965.12	exons	EFCAB7	mRNA	mRNA	0	0.0551935	-0.558705	-0.360846	0.86235	0.0674726	0.362011	3.4601	3.63096	4.26257	2.81194	0.287259	-0.238208	0.306871	0.778159
ENSG00000135605.12	exons	TEC	mRNA	mRNA	0	0.938918	0.885124	-0.0215298	0.0193341	0.0221984	0.962273	1.23654	2.49624	2.0027	3.94629	0.653111	0.528612	0.0471931	0.475719
ENSG00000100092.22	introns	SH3BP1	mRNA	mRNA	0	4.94092	4.33603	-0.0789662	4.05259e-11	7.28757e-10	0.767904	0.0871235	3.09817	0.147221	3.34359	0.376382	0.117264	0.607035	0.909178
ENSG00000111775.2	exons	COX6A1	mRNA	mRNA	0	-3.70323	-3.77246	-0.0303769	5.50051e-37	1.09539e-40	0.945979	48.1595	3.51129	40.8915	2.92973	-0.235109	-0.153374	0.142878	0.878108
ENSG00000279077.1	exons	AC023090.2	ncRNA	TEC	0	3.87542	4.39562	0.0493713	2.25453e-06	7.8724e-08	0.848899	0.125853	2.34313	0.166492	4.09754	0.174401	0.651786	0.820936	0.36745
MSTRG.19397	intergenic	UTL19397	intergenic	intergenic	0	0.46214	0.459192	0.00201055	0.0194685	0.0380057	0.939208	0	3.99248	0	2.44796		-0.105186		0.895972
ENSG00000105668.7	introns	UPK1A	mRNA	mRNA	0	4.01646	3.59556	-0.0803017	7.52129e-13	1.8902e-10	0.805245	0.202635	3.59154	0.223253	2.84841	0.0632868	-0.219134	0.933561	0.799751
MSTRG.76267	intergenic	UTL76267	readthrough	readthrough	0	3.23648	0.580219	-2.19242	3.49763e-10	0.23273	0.0193289	0.525744	5.4032	0.632339	1.03608	0.220774	-2.08101	0.696994	0.00164221
MSTRG.42332	intergenic	UTL42332	readthrough	readthrough	0	3.37393	2.62886	-0.08137	4.54393e-06	0.000313747	0.75026	0.334426	4.21259	0.282831	2.22642	-0.188163	-0.515423	0.769016	0.549967
ENSG00000270933.1	exons	AC010719.1	lncRNA	lncRNA	0	1.61434	1.22445	-0.118091	0.00019433	0.0037435	0.747079	0.962249	3.23397	1.26882	3.20484	0.34753	0.0364196	0.419599	0.975759
ENSG00000198785.4	introns	GRIN3A	mRNA	mRNA	0	4.26886	3.38031	-0.0698902	3.30417e-06	0.000101547	0.745785	0.122518	3.13675	0.240738	3.3016	0.485436	0.0844476	0.504574	0.942196
MSTRG.29775	intergenic	UTL29775	readthrough	readthrough	0	4.55983	7.22894	0.111897	5.62106e-07	3.42581e-06	0.560074	0.194001	5.69103	0	0.746362	-4.13151	-2.58361	0.0157994	0.000700802
MSTRG.58415	intergenic	UTL58415	cre	PLS	0	3.77873	3.0394	-0.0785891	9.46222e-07	6.27775e-05	0.756324	0.231651	3.84008	0.249355	2.59672	0.0740676	-0.337637	0.924813	0.701932
MSTRG.2114	intergenic	UTL2114	antisense	antisense	0	2.39115	0.914236	-1.00024	7.92705e-08	0.0124362	0.10594	0.320766	1.80927	2.33098	4.62744	2.77839	1.1881	3.27254e-12	0.0546794
MSTRG.56564	intergenic	UTL56564	readthrough	readthrough	0	3.45955	2.96661	-0.0632881	6.99783e-09	1.29769e-05	0.835793	0.420571	5.21139	0.126783	1.22518	-1.2994	-1.76744	0.0597319	0.00829949
MSTRG.58046	intergenic	UTL58046	cre	dELS	0	3.40315	0.00944188	-2.60025	7.70572e-06	0.992187	0.0552557	0.483553	6.29309	0.141664	0.143127	-1.20442	-5.21418	0.105717	4.02239e-13
ENSG00000116863.10	exons	ADPRHL2	mRNA	mRNA	0	-2.13043	-1.62217	0.373752	1.86936e-22	9.34548e-17	0.288565	12.1877	2.71372	11.7144	3.72071	-0.0566659	0.395126	0.767145	0.598099
ENSG00000259762.1	introns	AC021739.5	lncRNA	lncRNA	0	5.22164	5.67706	0.054252	2.76673e-12	3.99883e-11	0.838136	0.0788514	3.37227	0.0487885	3.06202	-0.272767	-0.0537784	0.711129	0.961384
MSTRG.65217	intergenic	UTL65217	intergenic	intergenic	0	4.47423	2.74335	-0.605422	1.54406e-11	1.18054e-08	0.187258	0.079216	1.97408	0.60009	4.45988	2.63336	1.01034	0.000228399	0.107107
MSTRG.58130	intergenic	UTL58130	readthrough	readthrough	0	4.66874	4.54548	-0.00550746	2.75151e-05	4.23919e-05	0.978174	0.0826838	3.0584	0.0994855	3.37549	0.0690539	0.13498	0.923382	0.89651
MSTRG.32960	intergenic	UTL32960	repeat	ambiguous	0	3.00041	-0.52384	-0.377007	0.000736764	0.39121	0.0527505	0.566085	6.36893	0.137448	0.0646653	-1.44796	-6.24546	0.0565411	2.21287e-09
ENSG00000182810.6	exons	DDX28	mRNA	mRNA	0	-1.79426	-1.54861	0.130437	7.82675e-11	7.89752e-09	0.743772	12.7286	3.52263	8.80815	2.91079	-0.513135	-0.171645	0.0236363	0.847876
MSTRG.18238	intergenic	UTL18238	intergenic	intergenic	0	7.22745	7.49751	0.00343643	0.0186636	0.0178143	0.993622	0	2.83769	0	3.59521		0.150482		0.896371
ENSG00000268401.1	introns	AC007785.3	lncRNA	lncRNA	0	4.77765	4.29337	-0.0470687	5.54537e-09	1.33789e-07	0.852754	0.106022	3.46829	0.116782	2.96427	0.0834281	-0.128457	0.916443	0.89456
ENSG00000236682.1	introns	AC068282.1	lncRNA	lncRNA	0	2.19027	2.57402	0.0819835	1.63599e-05	2.83148e-07	0.808526	0.482745	2.45456	0.606132	3.9776	0.260089	0.56698	0.648787	0.424756
ENSG00000279294.1	exons	AC092135.1	ncRNA	TEC	0	5.27871	4.24255	-0.17348	5.05605e-11	1.00218e-13	0.521312	0.0435561	1.98746	0.213152	4.4444	1.60042	0.994242	0.0567209	0.120257
ENSG00000136546.14	introns	SCN7A	mRNA	mRNA	0	2.82442	3.9462	0.17377	3.05817e-06	3.67768e-07	0.506396	0.60036	4.9447	0.0739378	1.48555	-2.5777	-1.38681	0.000897343	0.0460365
ENSG00000212126.3	exons	TAS2R50	mRNA	mRNA	0	2.88173	1.69416	-0.286326	2.00993e-07	0.00119968	0.374565	0.40637	3.39854	0.81151	3.0312	0.838752	-0.0879051	0.120868	0.930912
MSTRG.67293	intergenic	UTL67293	repeat	ambiguous	0	3.74354	-0.139984	-0.263862	0.000167183	0.812241	0.0853364	0.333185	6.36881	0.0741568	0.060928	-1.21323	-6.37633	0.131588	1.82371e-09
ENSG00000130733.10	introns	YIPF2	mRNA	mRNA	0	3.71451	2.97718	-0.115313	2.13789e-08	1.81973e-06	0.679748	0.191517	2.9066	0.390743	3.52215	0.738062	0.243002	0.249535	0.795315
ENSG00000267984.1	introns	AC008750.4	lncRNA	lncRNA	0	3.86828	3.38094	-0.0651944	9.51116e-08	7.4236e-07	0.814461	0.154498	2.60659	0.308622	3.82211	0.705757	0.418087	0.291738	0.615881
ENSG00000110200.8	introns	ANAPC15	mRNA	mRNA	0	1.01332	1.33917	0.104769	0.0126665	0.000716414	0.784882	1.12149	2.42649	1.45361	4.00115	0.348652	0.594006	0.390153	0.389584
ENSG00000250103.2	exons	PANCR	lncRNA	lncRNA	0	0.455887	1.32889	-0.0405175	0.41387	0.00289817	0.988938	0	0.0137346	2.33102	6.41338	9.74846	8.0148	5.55419e-14	1.69452e-07
ENSG00000256683.6	exons	ZNF350	mRNA	mRNA	0	-0.484084	-0.932923	-0.245774	0.110498	0.000894289	0.520124	4.05105	2.75648	7.25589	3.6704	0.822824	0.34465	1.84628e-05	0.671342
MSTRG.13335	intergenic	UTL13335	readthrough	readthrough	0	3.25048	1.06747	-1.17906	2.89849e-08	0.0439775	0.109753	0.41998	4.4997	0.785523	1.9267	0.794046	-0.838044	0.0848922	0.266406
ENSG00000174939.10	exons	ASPHD1	mRNA	mRNA	0	1.63438	2.09717	0.0815404	0.00361389	0.000433887	0.79207	1.11665	4.11119	0.452437	2.31508	-1.15369	-0.498414	0.0117949	0.546335
ENSG00000157613.10	exons	CREB3L1	mRNA	mRNA	0	1.88389	1.52253	-0.0840276	0.000153678	0.00170817	0.811295	0.780522	3.2477	0.98919	3.17843	0.28765	0.0253611	0.544587	0.984992
ENSG00000253125.1	introns	AC055854.1	lncRNA	lncRNA	0	2.69329	3.38873	0.0215994	0.0142229	0.00486994	0.901474	0.207031	2.82205	0.176967	3.60338	-0.0696398	0.294312	0.923591	0.732383
ENSG00000172339.9	exons	ALG14	mRNA	mRNA	1	-0.0695798	-0.196633	-0.0539416	0.838988	0.574212	0.898435	2.55869	2.42565	4.63677	3.99972	0.823989	0.606902	0.00190535	0.36675
MSTRG.30955	intergenic	UTL30955	cre	PLS	0	2.70402	0.782721	-0.626886	3.72876e-06	0.136291	0.157717	0.565109	4.22429	1.11951	2.20035	0.838188	-0.668145	0.101647	0.343948
MSTRG.31240	intergenic	UTL31240	repeat	SimpleRepeat	0	-0.67994	0.295859	0.113561	0.238162	0.61326	0.408416	0.0315848	0	4.75204	6.423	6.92453	10.2099	1.0453e-16	6.70034e-08
ENSG00000130035.7	exons	GALNT8	mRNA	mRNA	0	0.431277	0.6001	0.0600738	0.264101	0.130518	0.88458	2.40115	3.42362	1.88591	2.99931	-0.335991	-0.095456	0.339525	0.928216
MSTRG.63438	intergenic	UTL63438	readthrough	readthrough	0	4.79229	2.16454	-1.81614	3.87179e-12	7.36221e-05	0.0662786	0.0946438	2.99045	0.672367	3.43038	2.55204	0.168276	7.58809e-05	0.871228
MSTRG.32588	intergenic	UTL32588	readthrough	readthrough	0	3.99154	2.11626	-0.283917	2.86443e-08	0.00126713	0.286315	0.211399	3.93563	0.463895	2.48428	0.794445	-0.465616	0.233072	0.528492
MSTRG.67147	intergenic	UTL67147	readthrough	readthrough	0	3.47671	3.43562	-0.0106607	3.2761e-09	9.21561e-10	0.977307	0.203604	2.54855	0.315972	3.87125	0.464342	0.501128	0.475956	0.484445
ENSG00000253159.2	exons	PCDHGA12	mRNA	mRNA	0	2.47666	3.4098	0.157036	4.01804e-05	1.17788e-08	0.579029	0.277411	1.82288	0.391574	4.5959	0.342563	1.11422	0.593009	0.104237
MSTRG.1628	intergenic	UTL1628	readthrough	readthrough	0	3.41685	0.707744	-1.90109	4.85767e-08	0.197322	0.0607159	0.431075	5.26633	0.60353	1.15161	0.37287	-1.87719	0.54134	0.00500858
MSTRG.18003	intergenic	UTL18003	cre	dELS	0	4.08896	1.4102	-0.426638	5.3428e-07	0.026968	0.146011	0.105281	2.21963	1.23004	4.19824	3.30582	0.676864	1.77955e-06	0.378161
ENSG00000260785.1	introns	CASC17	lncRNA	lncRNA	0	4.1995	6.07802	0.207365	6.12098e-10	8.96539e-08	0.358352	0.213236	4.54688	0.0215116	1.87038	-2.29868	-0.96162	0.0329512	0.161328
ENSG00000166796.11	introns	LDHC	mRNA	mRNA	0	3.6836	3.60647	-0.00344005	1.38778e-10	3.6486e-08	0.99066	0.315276	4.563	0.13061	1.85315	-0.906046	-1.03574	0.181802	0.0954717
MSTRG.19714	intergenic	UTL19714	readthrough	readthrough	0	3.08335	2.80905	-0.0465195	1.56901e-08	1.12228e-06	0.895885	0.458339	4.30634	0.269914	2.10863	-0.644099	-0.733523	0.248861	0.306855
ENSG00000170270.4	introns	GON7	mRNA	mRNA	0	1.77755	2.03687	0.067267	0.000116965	1.9212e-05	0.859016	0.958281	3.64529	0.607189	2.76944	-0.578648	-0.234753	0.1804	0.800071
ENSG00000103343.12	exons	ZNF174	mRNA	mRNA	0	-0.507565	-0.725687	-0.142243	0.0279349	0.000707126	0.706892	4.8635	3.31745	5.21188	3.09646	0.100052	-0.035277	0.651068	0.973118
ENSG00000280187.1	exons	AC022107.1	ncRNA	TEC	0	2.24542	0.924839	-0.743996	1.04279e-07	0.0191683	0.161513	0.660886	3.34528	1.51949	3.06857	1.10671	-0.05696	0.00418585	0.956892
MSTRG.34415	intergenic	UTL34415	readthrough	readthrough	0	3.57659	1.98263	-0.321163	1.66425e-08	0.000657782	0.29465	0.258033	3.53792	0.618344	2.87451	1.05764	-0.168516	0.0425658	0.871646
ENSG00000088826.17	exons	SMOX	mRNA	mRNA	0	-0.882612	-0.846001	0.0251676	0.00551568	0.00203551	0.958749	2.84454	1.53398	9.07721	4.87722	1.64738	1.46649	2.80959e-17	0.0285401
MSTRG.45868	intergenic	UTL45868	readthrough	readthrough	0	3.78492	3.03114	-0.146481	7.99551e-11	8.18711e-08	0.627102	0.230308	3.50973	0.312558	2.90041	0.326118	-0.170643	0.619893	0.856664
MSTRG.28744	intergenic	UTL28744	antisense	antisense	0	0.21463	2.48982	1.57047	0.666218	1.84885e-05	0.0805468	0.99083	1.20638	0.804876	5.20299	-0.267689	1.8117	0.615825	0.0141098
ENSG00000274349.4	introns	ZNF658	mRNA	mRNA	0	2.29916	1.0673	-0.401752	2.37869e-06	0.021356	0.287795	0.708442	3.85358	1.09228	2.55524	0.552941	-0.393537	0.187904	0.628417
MSTRG.74420	intergenic	UTL74420	readthrough	readthrough	0	3.42007	2.99387	-0.0542489	2.83625e-06	2.79804e-05	0.856913	0.247813	3.15419	0.332897	3.25449	0.283542	0.06415	0.68937	0.956496
MSTRG.53515	intergenic	UTL53515	readthrough	readthrough	0	3.28478	3.05109	-0.0315451	4.23339e-08	1.95084e-06	0.926871	0.400958	4.42983	0.201964	1.97872	-0.758113	-0.836692	0.210544	0.244552
MSTRG.59471	intergenic	UTL59471	cre	dELS	0	5.67285	0.817846	0.00238214	4.2523e-05	0.26333	0.313187	0.0797499	6.37084	0	0.0376503		-6.86886		5.5875e-08
MSTRG.26368	intergenic	UTL26368	readthrough	readthrough	0	4.59801	2.40391	-0.543108	3.64958e-11	7.56441e-05	0.161271	0.133398	3.64756	0.448538	2.76017	1.37002	-0.263448	0.0429227	0.761118
ENSG00000124172.9	introns	ATP5F1E	mRNA	mRNA	0	1.32748	0.10958	-0.727375	0.00110151	0.804006	0.166048	1.51035	4.05996	2.15814	2.34747	0.475713	-0.547231	0.139498	0.460669
MSTRG.48331	intergenic	UTL48331	intergenic	intergenic	0	3.90586	4.43866	0.0292895	0.000257171	0.000135616	0.882429	0.185958	4.12779	0.0672182	2.2793	-0.570813	-0.502673	0.416918	0.555472
ENSG00000228061.6	introns	AC131571.1	lncRNA	lncRNA	0	1.69904	1.9801	0.0592937	0.000910296	0.0001565	0.86776	0.890981	3.35435	0.67041	3.05189	-0.33974	-0.0558705	0.49342	0.960516
MSTRG.18351	intergenic	UTL18351	cre	pELS	0	3.3207	-0.0314686	-3.26397	5.42334e-17	0.941911	3.76126e-07	0.466473	4.89418	1.55294	1.51201	1.64137	-1.41504	1.04246e-05	0.0225157
ENSG00000170835.14	introns	CEL	mRNA	mRNA	0	2.35996	2.27765	-0.03236	4.91114e-07	3.34551e-08	0.937905	0.304799	1.75349	0.893764	4.65187	1.39728	1.23271	0.00298982	0.0529071
ENSG00000280214.1	exons	AC027682.7	ncRNA	TEC	0	3.18531	4.51938	0.306143	8.0671e-09	5.68133e-14	0.340134	0.239782	2.46674	0.160527	3.93856	-0.415035	0.574367	0.540378	0.399385
ENSG00000225345.3	exons	SNX18P3	ncRNA	pseudogene	0	2.75886	1.61431	-0.292967	3.40172e-07	0.00113193	0.374593	0.364634	2.8353	1.03552	3.56894	1.30831	0.292115	0.00973269	0.727657
ENSG00000265073.1	introns	AC010761.2	lncRNA	lncRNA	0	2.78562	2.10306	-0.202969	2.24905e-09	1.37208e-06	0.556436	0.388359	2.9201	0.737629	3.48388	0.797038	0.234219	0.103499	0.787978
MSTRG.45841	intergenic	UTL45841	snRNAderived	snRNAderived	0	11.0731	8.25058	0.000230379	1.21438e-11	6.64195e-07	0.473116	0	5.26824	0	1.13521		-1.75789		0.0267906
MSTRG.58741	intergenic	UTL58741	readthrough	readthrough	0	4.17405	1.2221	-2.19617	1.78655e-12	0.0309775	0.0353635	0.284078	5.71814	0.244564	0.684881	-0.15282	-2.7746	0.828525	3.19713e-05
MSTRG.48917	intergenic	UTL48917	cre	dELS	0	1.79701	0.924823	-0.0880452	0.0122147	0.152526	0.704504	1.13704	5.35173	0.402241	1.05128	-1.2548	-1.74611	0.0292456	0.0459487
ENSG00000166825.13	introns	ANPEP	mRNA	mRNA	0	3.30864	3.35847	0.0124972	1.10829e-07	4.06389e-07	0.974695	0.349093	4.02675	0.202497	2.37624	-0.577496	-0.530583	0.377003	0.460251
ENSG00000130731.15	exons	METTL26	mRNA	mRNA	0	-1.46618	-0.579913	0.265632	0.00203149	0.203588	0.430621	7.7176	2.47988	6.37421	3.92283	-0.255355	0.49754	0.485756	0.545054
ENSG00000249306.5	introns	LINC01411	lncRNA	lncRNA	0	2.2847	3.83076	0.0625953	0.019192	0.000970715	0.69639	0.310546	2.87651	0.149671	3.52522	-0.437404	0.253151		0.776949
ENSG00000138678.10	introns	GPAT3	mRNA	mRNA	1	5.21953	4.5458	-0.0812239	1.05157e-11	5.71742e-10	0.754264	0.0755168	3.34432	0.113666	3.05676	0.254515	-0.0625557	0.733515	0.953044
ENSG00000090932.10	introns	DLL3	mRNA	mRNA	0	3.60142	1.82772	-0.161185	9.20588e-06	0.0150395	0.448162	0.348077	5.35101	0.207197	1.04959	-0.474282	-1.92731	0.496952	0.0116718
MSTRG.65958	intergenic	UTL65958	cre	dELS	0	2.15705	4.01839	0.151813	0.000115979	0.00184505	0.467606	1.22502	6.26801	0	0.131915	-8.45613	-5.34732	4.10069e-10	2.83942e-11
ENSG00000177692.11	introns	DNAJC28	mRNA	mRNA	0	2.02089	1.09425	-0.29712	7.49705e-06	0.0134348	0.405131	0.921929	4.09901	0.973028	2.29948	0.0677733	-0.620057	0.902925	0.348689
ENSG00000266677.1	introns	AC087164.1	lncRNA	lncRNA	0	3.28675	2.95452	-0.0953089	1.55357e-13	8.69269e-11	0.8012	0.350972	3.65998	0.331397	2.73722	-0.0690761	-0.279819	0.914631	0.728749
ENSG00000197728.11	introns	RPS26	mRNA	mRNA	0	1.53412	1.77215	0.0963876	1.05013e-05	5.51853e-07	0.81208	1.12424	3.42709	0.816947	2.96801	-0.422146	-0.113592	0.263786	0.908538
ENSG00000149564.11	introns	ESAM	mRNA	mRNA	0	3.84495	3.7972	-0.0137037	3.14256e-06	4.93929e-07	0.970606	0.0941549	1.71324	0.276533	4.68137	0.970808	1.1832	0.189956	0.0930488
ENSG00000273243.1	exons	Z82243.1	lncRNA	lncRNA	0	3.77364	2.9048	-0.231126	6.24047e-12	4.67911e-10	0.48247	0.15662	2.35794	0.493553	4.03627	1.40028	0.654068	0.0195455	0.323642
ENSG00000178297.13	introns	TMPRSS9	mRNA	mRNA	0	3.22072	4.67136	0.150717	3.2382e-05	5.34621e-08	0.500546	0.241967	2.87651	0.112702	3.51751	-0.639076	0.262043	0.373886	0.763334
MSTRG.31995	intergenic	UTL31995	readthrough	readthrough	0	4.33286	3.40179	-0.0589511	4.10279e-05	0.00035689	0.757137	0.0706132	2.01469	0.293185	4.37916	0.997829	0.959528	0.191438	0.133114
MSTRG.73402	intergenic	UTL73402	cre	pELS	0	3.1928	2.12691	-0.179688	1.22749e-07	0.000434962	0.522711	0.445704	4.6761	0.338729	1.71752	-0.322961	-1.12661	0.612736	0.0887348
ENSG00000148835.10	exons	TAF5	mRNA	mRNA	0	-1.92331	-2.13099	-0.139474	5.31987e-21	6.046e-24	0.711436	17.7891	4.63155	7.88073	1.76177	-1.16309	-1.12559	6.44881e-15	0.0666849
ENSG00000049130.15	exons	KITLG	mRNA	mRNA	0	0.337983	-0.771676	-0.310109	0.488502	0.156123	0.318096	4.44552	6.01015	0.754928	0.382524	-2.44577	-3.62702	5.81281e-11	1.50088e-05
ENSG00000186367.6	introns	KIAA1024L	mRNA	mRNA	0	2.17909	3.17349	0.167928	0.000284427	2.592e-07	0.552255	0.410193	2.18118	0.402884	4.21003	-0.0163157	0.665074	0.978379	0.404132
MSTRG.28476	intergenic	UTL28476	repeat	ambiguous	0	4.74563	1.09287	-0.140033	4.26022e-06	0.143258	0.314897	0.172639	6.24651	0.0282312	0.144557	-1.50621	-4.94728	0.0951128	2.09631e-05
ENSG00000235423.8	exons	AC068768.1	lncRNA	lncRNA	0	0.20353	0.772563	0.264811	0.564768	0.0208898	0.483595	1.49526	1.79422	2.5652	4.59668	0.749439	1.16517	0.0080673	0.0765386
ENSG00000105131.7	exons	EPHX3	mRNA	mRNA	0	0.378303	1.01925	0.331466	0.238186	0.00330673	0.397167	3.32596	4.41335	0.933652	1.97731	-1.79051	-0.910795	2.74156e-09	0.139815
ENSG00000109099.14	introns	PMP22	mRNA	mRNA	1	3.27018	2.74079	-0.0804969	1.32461e-06	1.20258e-05	0.780303	0.196208	2.23325	0.53985	4.15609	1.11172	0.764063	0.0872265	0.234797
MSTRG.43476	intergenic	UTL43476	readthrough	readthrough	0	2.32299	1.09575	-0.660992	2.07151e-08	0.00416568	0.183991	0.580382	3.13782	1.43863	3.25052	1.19913	0.0840737	0.00192554	0.938327
ENSG00000228350.1	introns	LINC02585	lncRNA	lncRNA	0	2.67435	2.78866	0.0198162	1.86781e-06	3.8371e-07	0.959736	0.353191	2.56431	0.492157	3.82361	0.362847	0.47251	0.545538	0.530553
MSTRG.67946	intergenic	UTL67946	repeat	LTR	0	4.38586	1.57757	-0.626715	8.13345e-08	0.0124445	0.115915	0.0826838	2.17915	1.12129	4.20865	3.43229	0.787371	1.05608e-05	0.234382
MSTRG.4365	intergenic	UTL4365	readthrough	readthrough	0	2.88631	2.73253	-0.00249542	0.0074145	0.0108867	0.993363	0.342466	4.63514	0.140802	1.75201	-0.505651	-1.08031	0.460584	0.106031
ENSG00000227564.2	introns	LINC00376	lncRNA	lncRNA	0	3.42787	3.29598	-0.00801625	0.000531629	0.000705807	0.972118	0.16077	2.58939	0.266932	3.79765	0.322617	0.443196	0.663533	0.568394
MSTRG.6161	intergenic	UTL6161	readthrough	readthrough	0	2.9206	2.6218	-0.0471245	2.39638e-05	3.3428e-05	0.876344	0.179071	1.61818	0.656631	4.76872	1.63643	1.20167	0.00553282	0.113535
ENSG00000204351.11	introns	SKIV2L	mRNA	mRNA	0	1.39077	0.900942	-0.172835	0.000540254	0.0205312	0.637911	1.14251	3.23432	1.57425	3.1525	0.411657	0.0134484	0.309816	0.991474
ENSG00000074803.18	introns	SLC12A1	mRNA	mRNA	0	4.33659	7.25735	0.160157	6.69938e-06	1.08551e-07	0.30202	0.142408	3.823	0.0092696	2.56354	-1.41459	-0.358444	0.0888798	0.683538
ENSG00000235927.4	introns	NEXN-AS1	lncRNA	lncRNA	0	3.95059	2.57086	-0.349069	1.93082e-12	1.74453e-06	0.304554	0.235941	4.02974	0.34569	2.35667	0.403266	-0.573165	0.534569	0.388303
ENSG00000167363.13	exons	FN3K	mRNA	mRNA	0	2.44216	2.4156	-0.00947236	4.98863e-06	2.30162e-06	0.98153	0.376017	2.31614	0.687621	4.0691	0.731451	0.64788	0.146034	0.378074
ENSG00000144647.5	exons	POMGNT2	mRNA	mRNA	0	-0.957285	-1.06607	-0.056603	0.000504446	5.72268e-05	0.902258	6.79104	3.30503	6.65182	3.07805	-0.0347933	-0.0400216	0.887127	0.97056
ENSG00000143543.14	exons	JTB	mRNA	mRNA	0	-2.44526	-2.58685	-0.0740421	7.08055e-20	5.19765e-23	0.863946	21.7331	3.7984	15.9241	2.58401	-0.441212	-0.382799	0.0124397	0.619922
ENSG00000184933.5	introns	OR6A2	mRNA	mRNA	0	3.57761	3.074	-0.0538959	6.64823e-07	3.11262e-05	0.841974	0.298246	4.27684	0.200378	2.10461	-0.360593	-0.772875	0.610414	0.239494
ENSG00000279659.1	exons	AL451064.2	ncRNA	TEC	0	3.20869	2.64616	-0.0798884	2.67634e-06	4.27146e-05	0.778536	0.236554	2.59166	0.516952	3.78937	0.815496	0.452824	0.203164	0.541455
ENSG00000178922.16	exons	HYI	mRNA	mRNA	0	-0.112768	0.280668	0.162092	0.763724	0.469176	0.663767	2.5925	2.41061	3.19265	3.96906	0.284686	0.573216	0.308799	0.446925
MSTRG.2871	intergenic	UTL2871	readthrough	readthrough	0	4.7716	3.31261	-0.213706	8.1914e-10	4.05257e-07	0.401328	0.0796031	2.53649	0.330889	3.84248	1.56887	0.463571	0.0391107	0.555874
ENSG00000237892.1	exons	KLF7-IT1	lncRNA	lncRNA	0	3.60654	2.39669	-0.284013	2.1377e-08	1.55061e-06	0.368377	0.104145	1.46662	0.838698	4.91191	2.77285	1.53776	1.52338e-05	0.0174
ENSG00000102897.9	exons	LYRM1	mRNA	mRNA	0	-1.16016	-1.03405	0.0749434	6.24412e-07	9.98218e-06	0.857587	9.41685	4.0713	4.86082	2.30698	-0.937791	-0.595106	4.87991e-09	0.379777
MSTRG.24239	intergenic	UTL24239	readthrough	readthrough	0	3.55817	3.00462	-0.0392254	3.36854e-05	0.000552447	0.868081	0.298802	4.56575	0.163175	1.81231	-0.45928	-0.998331	0.523844	0.152254
MSTRG.17269	intergenic	UTL17269	readthrough	readthrough	0	2.65894	2.39565	-0.0306265	0.000350509	0.000806591	0.915183	0.275385	2.21999	0.624129	4.15672	0.844148	0.76292	0.207797	0.249521
ENSG00000114779.19	exons	ABHD14B	mRNA	mRNA	0	0.0460288	1.28716	0.769881	0.912404	0.00132518	0.153108	2.43031	2.53493	1.46143	3.84174	-0.689251	0.49532	0.0397888	0.509773
ENSG00000200521.1	exons	RF00019	lncRNA	lncRNA	0	10.9091	3.05691	-0.168107	3.18625e-10	0.0107551	0.0976051	0	6.00024	0.0239622	0.376203		-3.42042		0.00106842
ENSG00000176438.12	exons	SYNE3	mRNA	mRNA	0	2.54479	1.10271	-0.465035	0.000378827	0.00391565	0.233505	0.0534333	0.397349	2.60713	5.97731	5.4773	3.77699	2.86892e-16	5.97786e-08
MSTRG.24758	intergenic	UTL24758	tRNAderived	tRNAderived	2	9.66607	0.232233	-0.0499437	0.000792012	0.657865	0.185134	0	6.27481	0.0349508	0.0997318		-5.37131		1.10511e-05
ENSG00000214922.9	exons	HLA-F-AS1	lncRNA	lncRNA	0	0.90717	1.49372	0.123114	0.0746413	0.00836328	0.684278	2.39856	5.15156	0.36249	1.22262	-2.58001	-1.73094	2.21874e-07	0.0105126
ENSG00000073734.9	introns	ABCB11	mRNA	mRNA	0	3.96856	3.59383	-0.0447584	1.36188e-07	7.79439e-07	0.872692	0.149541	2.86433	0.241925	3.50967	0.399148	0.23984	0.578908	0.798434
MSTRG.75657	intergenic	UTL75657	repeat	SINE	0	0.367388	0.176055	-0.00195894	0.0658087	0.863171	0.48234	0.0262829	6.35877	0	0.0137959		-0.481579		0.0136249
ENSG00000197734.9	introns	C14orf178	mRNA	mRNA	0	2.75637	2.09324	-0.139761	1.86181e-07	8.03766e-05	0.659362	0.540152	4.07369	0.471365	2.29861	-0.162509	-0.571277	0.779716	0.441184
MSTRG.9766	intergenic	UTL9766	readthrough	readthrough	0	3.26528	1.4823	-0.178548	3.36882e-05	0.0343593	0.412908	0.417499	5.07345	0.332254	1.29875	-0.203415	-1.65593	0.780478	0.011822
ENSG00000258569.1	introns	AC007376.2	lncRNA	lncRNA	0	4.29938	3.03521	-0.247586	1.64601e-12	2.73073e-07	0.400579	0.184248	4.05482	0.250873	2.31644	0.290769	-0.5855	0.678249	0.391546
ENSG00000196711.8	introns	ALKAL1	mRNA	mRNA	0	6.59242	4.52819	-0.189272	1.32873e-13	3.04897e-07	0.35555	0.0435561	4.93682	0.0462385	1.43325	0.0405682	-1.45288	0.957267	0.032709
ENSG00000239381.6	introns	AC125613.1	lncRNA	lncRNA	0	3.13114	6.06182	0.160884	0.00114752	1.87759e-06	0.304554	0.255778	3.32915	0.0322673	3.04066	-1.56451	-0.0604564	0.0844766	0.955905
MSTRG.62340	intergenic	UTL62340	cre	PLS	0	4.14521	2.7005	-0.205366	1.30455e-08	5.07622e-05	0.418507	0.15512	3.24842	0.402298	3.12119	0.935592	7.68665e-05	0.177718	0.998635
ENSG00000117791.15	exons	MARC2	mRNA	mRNA	0	-0.171702	0.103482	0.134276	0.588311	0.774168	0.735103	4.2905	3.7818	2.41232	2.58779	-0.814473	-0.358073	0.00030488	0.653974
ENSG00000254024.1	introns	AP001207.3	lncRNA	lncRNA	0	3.32455	2.50717	-0.0921511	1.06706e-08	0.000520254	0.737985	0.514861	5.77607	0.0819209	0.593477	-2.35228	-2.93726	0.000766168	0.00014376
MSTRG.34494	intergenic	UTL34494	readthrough	readthrough	0	3.03514	1.6754	-0.0689996	8.6377e-05	0.0444584	0.740221	0.593647	6.14845	0.0349508	0.219858	-3.48373	-4.45723	0.000242003	1.16323e-06
ENSG00000206077.10	introns	ZDHHC11B	mRNA	mRNA	0	3.47154	4.22008	0.14421	1.46949e-10	7.12631e-10	0.621471	0.356025	4.38481	0.0941629	1.98306	-1.51522	-0.893086	0.0364181	0.152479
ENSG00000259380.5	introns	AC087473.1	lncRNA	lncRNA	0	5.00191	3.28764	-0.218126	5.67252e-09	2.32529e-06	0.361166	0.0581192	2.34313	0.341967	4.02471	1.89817	0.639828	0.0266139	0.355361
MSTRG.434	intergenic	UTL434	repeat	SINE	0	4.28658	2.74082	-0.054688	5.86364e-05	0.00949473	0.742704	0.208946	5.80509	0.0479244	0.562425	-1.02247	-2.82819	0.180828	0.00331732
ENSG00000170385.9	introns	SLC30A1	mRNA	mRNA	0	2.11901	1.90931	-0.0152119	0.00274475	0.00901914	0.960073	0.935607	5.25284	0.214647	1.11398	-1.75341	-1.84006	0.00967191	0.011936
MSTRG.32888	intergenic	UTL32888	readthrough	readthrough	0	3.3482	3.98139	0.0590172	2.70081e-05	4.7176e-06	0.797582	0.303064	3.90696	0.122295	2.45984	-0.770808	-0.480226	0.286875	0.497272
ENSG00000152082.13	exons	MZT2B	mRNA	mRNA	0	-0.887301	-0.717774	0.0656502	0.0181314	0.0488946	0.873752	5.03982	2.56264	6.60098	3.80349	0.361189	0.4859	0.280663	0.496262
MSTRG.58519	intergenic	UTL58519	readthrough	readthrough	0	2.96841	2.38531	-0.0832165	1.47676e-06	0.00011202	0.762574	0.447459	4.0332	0.378257	2.33277	-0.209294	-0.487994	0.720286	0.559155
ENSG00000128965.12	introns	CHAC1	mRNA	mRNA	0	0.938323	2.33193	0.310638	0.0747959	4.69851e-05	0.322054	1.00955	2.26084	0.70062	4.10499	-0.433276	0.715801	0.427428	0.295848
MSTRG.6258	intergenic	UTL6258	readthrough	readthrough	0	3.29518	2.75946	-0.0442266	0.000297622	0.000990356	0.845595	0.114006	1.59047	0.514078	4.77518	1.45933	1.38638	0.071211	0.031159
MSTRG.58115	intergenic	UTL58115	readthrough	readthrough	0	2.2767	1.39343	-0.167737	0.000144198	0.0103292	0.56173	0.355522	2.02854	1.40381	4.3371	1.80341	0.899622	0.000576349	0.179839
ENSG00000231426.6	introns	FILNC1	lncRNA	lncRNA	0	3.89627	6.51462	0.0810109	0.00185607	4.41455e-05	0.513327	0.118443	3.20554	0.0180073	3.15993	-0.478507	0.020393	0.36868	0.987224
ENSG00000165061.14	exons	ZMAT4	mRNA	mRNA	0	-0.0580036	-0.217274	-0.0552033	0.888538	0.638669	0.892511	5.67365	5.38851	1.18001	0.976601	-2.1986	-2.12533	1.39197e-11	0.00202109
ENSG00000241369.5	introns	LINC01192	lncRNA	lncRNA	1	4.26218	3.89822	-0.0206136	1.90926e-05	8.90056e-05	0.924645	0.131155	3.49277	0.135933	2.87224	0.0142304	-0.16764	0.986875	0.863482
MSTRG.10583	intergenic	UTL10583	readthrough	readthrough	0	0.544437	0.580766	0.0300603	0.145724	0.0273122	0.744918	0.16582	4.78526	0	1.57928	-0.50806	-1.27024	0.173967	0.0558839
ENSG00000184208.10	introns	C22orf46	mRNA	mRNA	0	3.40697	2.23559	-0.276982	6.08872e-10	2.36883e-05	0.388206	0.326088	3.81237	0.483619	2.55185	0.443106	-0.38808	0.444235	0.621499
ENSG00000156509.13	exons	FBXO43	mRNA	mRNA	0	1.459	1.19478	-0.0913608	0.000173096	0.00204136	0.816437	1.2056	3.56348	1.13859	2.80073	-0.0720973	-0.225395	0.883073	0.790683
MSTRG.19974	intergenic	UTL19974	readthrough	readthrough	0	4.69097	2.13941	-1.4399	3.49554e-12	0.000368017	0.0965661	0.152048	4.38827	0.381219	1.97556	1.01471	-0.834268	0.111825	0.239602
MSTRG.28510	intergenic	UTL28510	readthrough	readthrough	0	4.25404	2.65772	-0.0743108	0.000100595	0.00745402	0.657783	0.16374	4.62391	0.162435	1.73872	-0.0169493	-0.886692	0.981562	0.270747
ENSG00000168477.19	exons	TNXB	mRNA	mRNA	0	1.75669	2.19089	0.0512371	0.00841575	0.00169583	0.855756	0.756056	3.31398	0.524131	3.04825	-0.389852	-0.0318426	0.524833	0.978086
ENSG00000260573.3	introns	AC007493.1	lncRNA	lncRNA	0	3.21969	4.41899	0.102824	8.23278e-05	2.07404e-06	0.616692	0.315285	3.84904	0.0901267	2.513	-1.14747	-0.416186	0.136207	0.594454
ENSG00000170684.8	exons	ZNF296	mRNA	mRNA	0	4.68044	3.82921	-0.105653	4.96446e-09	5.10946e-08	0.668534	0.0798405	2.40105	0.240639	3.96041	1.0739	0.54024	0.142174	0.497704
ENSG00000226029.1	exons	LINC01772	lncRNA	lncRNA	0	3.13996	3.1505	-0.0031528	5.00139e-08	3.96468e-09	0.99385	0.214276	2.09793	0.428575	4.2633	0.795759	0.853918	0.186896	0.191289
ENSG00000159618.15	exons	ADGRG5	mRNA	mRNA	0	0.364197	0.811994	0.166955	0.333631	0.0528619	0.643722	3.76207	5.05374	0.700285	1.30683	-2.38691	-1.58646	8.03744e-15	0.0224265
MSTRG.1468	intergenic	UTL1468	cre	pELS	0	1.6782	0.824606	-0.348858	3.83814e-05	0.0343513	0.365271	0.923536	3.15407	1.70033	3.20623	0.822329	0.0522517	0.0180476	0.964727
MSTRG.75898	intergenic	UTL75898	readthrough	readthrough	0	4.18071	2.46433	-0.132582	1.00567e-06	0.00347951	0.509727	0.240627	5.46101	0.113124	0.898394	-0.648008	-2.13144	0.364986	0.0107472
ENSG00000156345.17	exons	CDK20	mRNA	mRNA	0	0.524249	0.362956	-0.0491266	0.251206	0.433611	0.898596	1.00436	1.5759	3.53643	4.783	1.71427	1.37461	4.30853e-06	0.0459584
MSTRG.40427	intergenic	UTL40427	readthrough	readthrough	0	2.92425	0.981181	-0.92764	1.24703e-07	0.0539024	0.131578	0.52031	4.43079	0.862467	1.92759	0.601176	-0.875959	0.223958	0.213008
ENSG00000228791.7	introns	THRB-AS1	lncRNA	lncRNA	0	3.64801	4.51594	0.0576578	0.000130328	1.53296e-05	0.776998	0.205931	3.61603	0.0832074	2.74148	-0.584886	-0.254405	0.419273	0.773864
MSTRG.18151	intergenic	UTL18151	readthrough	readthrough	0	4.71435	1.80924	-0.395195	1.28173e-08	0.0101724	0.141358	0.139963	4.43127	0.408679	1.92584	1.13939	-0.833522	0.105885	0.262477
ENSG00000279203.1	exons	AC005785.2	ncRNA	TEC	0	5.5357	4.46685	-0.157365	1.82398e-12	4.43654e-12	0.542886	0.0523283	2.82288	0.140501	3.53412	0.793541	0.278913	0.284585	0.742459
ENSG00000269951.1	exons	AC090181.2	lncRNA	lncRNA	0	2.8452	2.76816	-0.0233916	3.60351e-11	8.12167e-11	0.956044	0.402311	3.12409	0.435285	3.23154	0.104642	0.0809453	0.864976	0.93993
ENSG00000225913.2	introns	AL138767.3	lncRNA	lncRNA	0	3.11805	3.7893	0.0871555	6.14449e-06	8.43057e-08	0.748945	0.247042	2.60313	0.234784	3.75225	-0.061457	0.42906	0.935534	0.578109
MSTRG.62679	intergenic	UTL62679	repeat	LTR	0	4.56725	3.49615	-0.0237486	1.61157e-05	0.00490114	0.886481	0.180391	5.9158	0.0174754	0.438862	-1.35403	-3.31663	0.113559	0.000206915
ENSG00000116254.17	introns	CHD5	mRNA	mRNA	0	2.87144	4.47382	0.236338	1.14266e-05	8.71373e-09	0.360763	0.423281	3.67419	0.101315	2.68002	-1.55661	-0.304702	0.0420259	0.704513
MSTRG.41846	intergenic	UTL41846	antisense	antisense	0	1.99431	0.968383	-0.266407	5.95988e-05	0.0478006	0.420403	1.0873	4.80127	0.693621	1.55282	-0.554455	-1.26259	0.207135	0.0726274
ENSG00000254186.2	exons	AC113414.1	lncRNA	lncRNA	0	2.6062	1.64753	-0.211067	2.01916e-05	0.00103941	0.482504	0.158302	1.17819	1.45632	5.17498	2.99006	1.94933	1.15665e-07	0.00321802
MSTRG.22637	intergenic	UTL22637	readthrough	readthrough	0	2.9065	2.73383	-0.0258055	7.42452e-08	2.77817e-06	0.945029	0.532477	4.49516	0.239907	1.85689	-0.906246	-1.01613	0.129112	0.100189
MSTRG.36850	intergenic	UTL36850	cre	PLS	0	2.5111	1.34087	-0.520167	1.49435e-09	0.00121324	0.239404	0.721846	4.37466	0.725191	1.97731	-0.00768511	-0.86496	0.987585	0.192133
MSTRG.32555	intergenic	UTL32555	cre	pELS	0	3.99435	2.32657	-0.252145	2.92673e-08	0.000350454	0.337897	0.17488	3.27708	0.507759	3.07431	1.14037	-0.0328818	0.0949212	0.975404
ENSG00000129749.3	introns	CHRNA10	mRNA	mRNA	0	3.60409	3.22138	-0.0841625	1.65663e-10	4.92713e-10	0.800649	0.187812	2.50818	0.371248	3.84312	0.747284	0.527458	0.2342	0.438346
ENSG00000276728.1	exons	AC142472.1	lncRNA	lncRNA	0	2.07111	1.25916	-0.315566	5.26742e-07	0.00116875	0.402671	0.655017	3.00107	1.30463	3.34998	0.901689	0.163667	0.01813	0.866384
MSTRG.51767	intergenic	UTL51767	readthrough	readthrough	0	2.3928	2.77478	0.0700858	1.83338e-05	2.16494e-07	0.836032	0.320843	1.91891	0.575041	4.43056	0.669845	1.04502	0.250114	0.0929922
ENSG00000136297.14	introns	MMD2	mRNA	mRNA	0	4.4831	7.92815	0.183571	2.80881e-09	3.83581e-08	0.322017	0.200276	5.29094	0	1.05792	-4.60945	-2.05414	0.00583004	0.000771596
ENSG00000228063.1	introns	LYPLAL1-DT	lncRNA	lncRNA	0	3.99694	5.87592	0.228808	2.84949e-10	1.4584e-07	0.337252	0.262235	4.72925	0.0219441	1.61947	-2.85278	-1.20798	0.00976007	0.0801705
MSTRG.29576	intergenic	UTL29576	readthrough	readthrough	0	4.39482	3.93675	-0.0410106	1.79743e-07	2.3606e-06	0.87044	0.130323	3.37394	0.1567	2.97223	0.135856	-0.0934812	0.863191	0.934259
ENSG00000281332.1	exons	LINC00997	lncRNA	lncRNA	0	4.50509	4.09881	-0.0643568	1.29874e-12	9.07732e-11	0.834924	0.134526	3.39675	0.151699	2.94927	0.119518	-0.110238	0.877756	0.915098
ENSG00000056736.9	exons	IL17RB	mRNA	mRNA	0	-0.0146782	0.932374	0.528002	0.96531	0.0148354	0.238362	4.12378	4.07058	1.11133	2.27538	-1.82186	-0.60103	1.67802e-09	0.382527
ENSG00000240053.8	exons	LY6G5B	mRNA	mRNA	0	2.14907	2.15638	-0.00589085	1.63911e-07	2.23186e-08	0.996156	0.512397	2.41311	0.827703	3.93282	0.620454	0.582601	0.13795	0.408318
MSTRG.54701	intergenic	UTL54701	readthrough	readthrough	0	4.25977	5.03435	0.106653	2.85127e-11	3.81818e-08	0.672332	0.220273	4.71766	0.0360146	1.62725	-1.70999	-1.20828	0.0559821	0.0745978
ENSG00000154269.14	introns	ENPP3	mRNA	mRNA	1	3.39448	5.28921	0.19923	4.4173e-06	1.75102e-07	0.362951	0.339603	4.35889	0.0349508	1.98479	-2.32494	-0.88714	0.0223641	0.153033
MSTRG.6375	intergenic	UTL6375	readthrough	readthrough	0	2.99973	4.31863	0.208689	1.11066e-06	1.24912e-08	0.429528	0.456344	4.1967	0.0886405	2.14685	-1.94063	-0.68433	0.00873356	0.342483
ENSG00000118655.5	exons	DCLRE1B	mRNA	mRNA	0	-1.13059	-1.4186	-0.136957	0.000225604	2.27264e-06	0.73305	8.28679	3.56527	7.70574	2.77798	-0.100169	-0.229476	0.647885	0.801717
MSTRG.44490	intergenic	UTL44490	readthrough	readthrough	0	5.61636	4.24177	-0.122849	1.06636e-08	3.53403e-07	0.548412	0.0464131	2.74358	0.149049	3.59851	0.729184	0.305575	0.312187	0.733343
MSTRG.59678	intergenic	UTL59678	cre	pELS	0	2.93459	1.5482	-0.29193	4.93362e-07	0.00519075	0.343659	0.478411	4.22155	0.612755	2.12044	0.261334	-0.761837	0.677769	0.225872
ENSG00000142686.7	introns	C1orf216	mRNA	mRNA	0	2.236	2.97841	0.132333	0.000101511	4.23785e-07	0.655932	0.460306	2.53446	0.420772	3.80727	-0.0947002	0.462757	0.883813	0.566929
MSTRG.557	intergenic	UTL557	antisense	antisense	0	2.23917	1.49297	-0.248308	3.53883e-07	0.000319922	0.486134	0.58088	2.9883	1.08405	3.35249	0.813097	0.158615	0.05342	0.870209
ENSG00000197785.13	exons	ATAD3A	mRNA	mRNA	0	-1.37813	-0.303044	0.398376	0.00289108	0.511125	0.297205	7.11889	2.46507	5.00202	3.87533	-0.456349	0.532867	0.247358	0.473235
ENSG00000236830.6	introns	CBR3-AS1	lncRNA	lncRNA	0	4.79668	3.16531	-0.335974	1.20712e-13	1.79507e-07	0.282475	0.132661	4.08587	0.214558	2.25438	0.455504	-0.623985	0.51599	0.359033
MSTRG.72691	intergenic	UTL72691	cre	PLS	0	1.68065	-0.00792723	-1.05747	0.000695179	0.989145	0.117814	1.45449	5.25272	1.08598	1.08752	-0.353802	-1.95342	0.454498	0.00372943
MSTRG.32520	intergenic	UTL32520	cre	PLS	0	2.93078	3.09685	0.0179489	4.86359e-05	1.54785e-05	0.955976	0.265723	2.50926	0.364542	3.83023	0.295257	0.498511	0.678777	0.504539
MSTRG.34542	intergenic	UTL34542	readthrough	readthrough	0	7.65851	5.0477	-0.137226	3.90249e-08	9.69647e-13	0.501469	0	0.767228	0.158276	5.57183	4.22757	2.71607	0.0101432	2.59243e-05
MSTRG.76060	intergenic	UTL76060	readthrough	readthrough	0	5.96518	4.6668	-0.00868699	0.00472917	0.0132996	0.915363	0.0157924	3.90804	0.0174754	2.43101		-0.0932526		0.904532
ENSG00000255476.1	introns	AC011092.2	lncRNA	lncRNA	0	2.65503	1.47336	-0.406473	9.44191e-09	0.00135738	0.29308	0.635112	4.38624	0.64347	1.9523	0.000937719	-0.916115	0.999721	0.14151
MSTRG.74934	intergenic	UTL74934	readthrough	readthrough	0	2.63699	2.48062	-0.0192167	0.000560163	0.000669249	0.945419	0.213852	1.74107	0.637564	4.59726	1.17972	1.21887	0.0889056	0.053055
MSTRG.12215	intergenic	UTL12215	readthrough	readthrough	0	2.35806	2.88274	0.110229	6.90121e-06	1.33661e-07	0.733675	0.562534	3.2348	0.379331	3.10306	-0.44332	-0.0064524	0.450333	0.994131
ENSG00000243978.8	introns	RTL9	mRNA	mRNA	0	2.85688	3.45329	0.124385	7.90132e-08	4.2631e-09	0.69346	0.4625	3.78144	0.210802	2.55642	-0.914118	-0.39469	0.131493	0.594694
ENSG00000116883.8	exons	AL591845.1	lncRNA	lncRNA	0	1.56764	2.49505	0.276687	0.00055789	9.68243e-08	0.42665	0.815845	2.6595	0.606322	3.6782	-0.379525	0.3937	0.436796	0.616783
ENSG00000271815.1	exons	AC008897.3	lncRNA	lncRNA	0	3.77638	2.8495	-0.168067	1.2269e-09	1.21329e-06	0.56031	0.208302	3.22346	0.37593	3.11252	0.639084	-0.00401766	0.293984	0.995902
MSTRG.75289	intergenic	UTL75289	readthrough	readthrough	0	4.61752	2.84072	-0.226886	3.83053e-09	6.47055e-05	0.347122	0.125118	3.59405	0.312857	2.74118	0.892601	-0.234853	0.20159	0.807549
ENSG00000204624.7	exons	DISP3	mRNA	mRNA	0	1.85379	2.37003	0.139706	3.39625e-05	1.84454e-06	0.683931	1.08965	4.36868	0.335988	1.9664	-1.53763	-0.849853	0.000655295	0.210459
MSTRG.45500	intergenic	UTL45500	cre	PLS	0	0.888096	0.385987	-0.160832	0.034411	0.384962	0.643584	2.46719	4.93443	1.02124	1.40021	-1.16914	-1.54386	0.00295336	0.0114171
ENSG00000243107.1	exons	AC000120.1	lncRNA	lncRNA	0	4.54708	4.43395	-0.0139011	1.97841e-10	5.31125e-10	0.965019	0.114896	3.08324	0.126241	3.25133	0.0856859	0.0943876	0.914839	0.929873
ENSG00000179094.15	introns	PER1	mRNA	mRNA	0	1.94072	1.59869	-0.0806264	0.000129462	0.000715637	0.809841	0.479795	2.07035	1.25483	4.26418	1.24058	0.876673	0.00724626	0.176332
MSTRG.68552	intergenic	UTL68552	readthrough	readthrough	0	6.00367	3.60459	-0.263491	1.24351e-11	6.53853e-06	0.245855	0.0578677	4.57996	0.119621	1.75397	0.428987	-1.02402	0.551648	0.151605
MSTRG.27931	intergenic	UTL27931	readthrough	readthrough	0	5.17597	5.23361	0.00327696	7.25218e-09	2.66726e-09	0.990392	0.0618184	2.71444	0.0755335	3.61914	0.130477	0.297789	0.865811	0.753331
ENSG00000265794.5	introns	AC005899.4	lncRNA	lncRNA	0	2.75344	0.340744	-2.1339	2.34112e-11	0.434172	0.00605536	0.759309	5.4696	0.646195	0.86335	-0.189061	-2.4054	0.712741	9.61601e-05
ENSG00000102178.12	exons	UBL4A	mRNA	mRNA	0	-2.63245	-2.4566	0.113769	4.23523e-29	6.82996e-33	0.770731	15.0043	2.34384	22.2233	3.98911	0.557393	0.65146	0.000898998	0.319259
ENSG00000158560.14	exons	DYNC1I1	mRNA	mRNA	0	0.115147	-0.579348	-0.307164	0.780896	0.06184	0.412389	0.472506	0.507226	8.9764	5.825	4.20685	3.3503	3.7983e-49	6.26137e-07
ENSG00000228592.1	exons	D21S2088E	lncRNA	lncRNA	0	-1.41427	-1.72947	-0.175813	1.98698e-08	2.45334e-08	0.652663	15.9357	5.75767	1.98075	0.574513	-2.98294	-3.08471	9.83632e-52	8.37641e-07
MSTRG.3080	intergenic	UTL3080	cre	PLS	0	2.76194	1.35928	-0.430205	2.03001e-07	0.00521377	0.258078	0.413839	3.126	1.11421	3.2045	1.26138	0.0621783	0.0101408	0.956496
MSTRG.21831	intergenic	UTL21831	readthrough	readthrough	0	1.65494	0.377546	-0.649745	0.000102336	0.386487	0.187987	1.40555	4.78574	1.13638	1.54447	-0.283397	-1.30155	0.477559	0.0556408
ENSG00000231236.2	introns	AP001605.1	lncRNA	lncRNA	0	3.97374	2.37045	-0.208257	7.93679e-07	0.000417823	0.387252	0.0900686	1.80903	0.714902	4.52108	2.50421	1.15401	0.00218559	0.0634525
MSTRG.63409	intergenic	UTL63409	readthrough	readthrough	0	2.20969	2.58497	0.0436899	0.00137241	0.000291923	0.879892	0.542295	3.16876	0.415492	3.16108	-0.26434	0.0279338	0.692658	0.983205
ENSG00000245498.6	exons	AP000866.1	lncRNA	lncRNA	0	2.32514	1.37162	-0.366698	2.31182e-08	0.000833538	0.344272	0.750581	4.00346	0.824108	2.32595	0.131627	-0.563833	0.794486	0.414463
ENSG00000203392.3	exons	AC105020.1	lncRNA	lncRNA	0	4.2883	3.83103	-0.0448586	4.21109e-07	2.06504e-06	0.85856	0.108342	2.69772	0.202316	3.63072	0.473168	0.353815	0.516602	0.670596
ENSG00000071073.12	exons	MGAT4A	mRNA	mRNA	0	-0.967935	-1.22509	-0.139266	0.000476759	2.49425e-06	0.73044	5.98649	2.94685	8.11016	3.38152	0.426343	0.18227	0.0189596	0.847753
ENSG00000179627.9	exons	ZBTB42	mRNA	mRNA	0	0.193734	0.523272	0.124216	0.618451	0.157888	0.744868	1.20593	1.42494	3.27149	4.90342	1.3985	1.54558	1.58645e-07	0.0272403
ENSG00000136463.7	exons	TACO1	mRNA	mRNA	0	-2.1442	-1.35022	0.656929	1.05426e-23	5.5445e-13	0.0768503	11.3515	2.54867	9.83237	3.77961	-0.206072	0.489538	0.239409	0.483006
ENSG00000263293.2	introns	THCAT158	lncRNA	lncRNA	0	4.84052	2.92383	-0.981559	1.13059e-16	8.79511e-09	0.129001	0.123295	3.85143	0.294541	2.4768	0.940126	-0.457473	0.149111	0.519248
ENSG00000145982.12	exons	FARS2	mRNA	mRNA	0	-1.81254	-0.759076	0.731041	1.01239e-08	0.0123608	0.127976	9.06986	2.53338	6.67072	3.79373	-0.432544	0.465094	0.00621238	0.558677
MSTRG.35029	intergenic	UTL35029	readthrough	readthrough	0	4.1848	3.56068	-0.0898049	1.18962e-10	8.01237e-08	0.751899	0.189172	3.93395	0.17758	2.39209	-0.0745924	-0.458797	0.920445	0.566673
ENSG00000179958.8	exons	DCTPP1	mRNA	mRNA	0	-2.37354	-2.00084	0.249871	8.2338e-29	3.39559e-20	0.486086	23.3854	4.38648	7.91942	1.93881	-1.54191	-0.92219	1.35839e-22	0.138281
MSTRG.57258	intergenic	UTL57258	intergenic	intergenic	0	1.95191	0.448807	-0.285214	0.00337089	0.418642	0.29987	0.209291	1.02819	3.46892	5.29635	3.92543	1.98366	1.77593e-14	0.0152603
ENSG00000267552.6	introns	AC093227.2	mRNA	mRNA	0	4.00952	1.68429	-0.829464	4.49252e-10	0.00469099	0.130519	0.266454	4.84104	0.371604	1.48269	0.366384	-1.38334	0.576959	0.0391751
ENSG00000167543.15	exons	TP53I13	mRNA	mRNA	0	0.475018	0.225067	-0.0893168	0.23778	0.600594	0.81573	1.96866	2.8912	2.86006	3.43215	0.495633	0.234077	0.200977	0.787984
ENSG00000265750.1	introns	AC090772.3	lncRNA	lncRNA	0	2.9012	2.66274	-0.0437339	6.79265e-09	1.01753e-06	0.907426	0.549811	4.49624	0.254078	1.82699	-0.902096	-1.02164	0.10933	0.111561
ENSG00000274642.1	introns	AC244669.2	ncRNA	pseudogene	0	1.02479	1.71558	0.0722579	0.103625	0.00539959	0.7888	0.148688	0.424579	1.45895	5.8985	3.05346	3.61778	7.93865e-07	3.55732e-06
MSTRG.1051	intergenic	UTL1051	readthrough	readthrough	0	2.67303	2.06088	-0.10805	4.15147e-06	0.000317126	0.720975	0.510633	3.74179	0.529916	2.58055	0.0306031	-0.374736	0.965929	0.620504
ENSG00000138036.18	exons	DYNC2LI1	mRNA	mRNA	0	-0.693695	-1.01283	-0.194369	0.00654741	9.26291e-06	0.604533	4.44673	2.64577	7.57577	3.67614	0.753334	0.407024	3.37444e-05	0.581167
ENSG00000154040.20	exons	CABYR	mRNA	mRNA	0	0.480054	-0.438705	-0.466283	0.217933	0.274083	0.27211	2.84365	4.13997	3.11663	2.17998	0.123558	-0.614605	0.699705	0.414912
MSTRG.26460	intergenic	UTL26460	readthrough	readthrough	0	1.35028	2.35184	0.429074	0.000372303	8.00896e-08	0.2951	1.58183	4.31661	0.368888	2.0032	-2.01443	-0.846556	1.01021e-06	0.182452
MSTRG.34011	intergenic	UTL34011	readthrough	readthrough	0	5.94912	5.28033	-0.064914	4.57215e-07	3.42597e-11	0.755486	0.0157924	1.46662	0.101215	4.85308	0.776632	1.53567	0.253726	0.0167622
ENSG00000250479.8	exons	CHCHD10	mRNA	mRNA	0	-0.557285	-0.637849	-0.0384691	0.0741387	0.0364111	0.935366	5.05453	3.33023	4.82163	2.9881	-0.0675815	-0.0793442	0.843538	0.937977
MSTRG.1566	intergenic	UTL1566	repeat	SINE	0	4.79831	1.24388	0.00937389	3.94491e-06	0.137131	0.425947	0.168555	6.27374	0	0.0445483	-4.12217	-6.6405	0.0121476	1.58391e-08
MSTRG.16238	intergenic	UTL16238	readthrough	readthrough	0	4.10605	1.82764	-0.129552	3.93127e-05	0.0303853	0.447362	0.225753	5.3651	0.157653	0.952424	-0.234598	-2.00447	0.753885	0.0164568
ENSG00000055732.12	introns	MCOLN3	mRNA	mRNA	0	2.87436	2.62707	-0.036213	3.33478e-06	2.71014e-05	0.913381	0.436482	3.71587	0.350272	2.60124	-0.222563	-0.350715	0.73826	0.658721
ENSG00000199179.3	exons	MIRLET7I	ncRNA	miRNA	0	9.68503	8.02745	-0.0379804	3.55387e-11	1.53326e-10	0.947459	0	2.42745	0.0132064	3.88915		0.540301		0.473689
ENSG00000219738.2	introns	CD83P1	ncRNA	pseudogene	0	6.5435	1.53491	-0.0756498	9.90779e-07	0.0700733	0.287774	0.0467777	6.19181	0.0092696	0.12444		-5.1668		9.86569e-06
ENSG00000272345.1	exons	AL031775.1	lncRNA	lncRNA	0	3.66232	2.0504	-0.185385	3.1623e-06	0.00349281	0.418391	0.187194	2.94829	0.631961	3.36795	1.41359	0.14474	0.0282118	0.898732
ENSG00000162910.18	exons	MRPL55	mRNA	mRNA	0	-1.48971	-1.20702	0.131242	4.73453e-06	0.000121037	0.744518	8.43308	2.8771	8.35879	3.43852	-0.015027	0.229463	0.951776	0.810353
ENSG00000110063.9	exons	DCPS	mRNA	mRNA	0	-1.53664	-0.549355	0.720781	1.86417e-07	0.0607727	0.126515	9.21484	3.05577	4.91491	3.25973	-0.878301	0.115361	5.06264e-05	0.911029
ENSG00000124602.9	exons	UNC5CL	mRNA	mRNA	0	2.07258	2.09718	0.00344346	8.43055e-06	3.44486e-06	0.994405	0.561871	2.63036	0.787563	3.68509	0.416569	0.409673	0.3861	0.601712
MSTRG.13454	intergenic	UTL13454	readthrough	readthrough	0	2.13975	2.12115	-0.0156878	3.0717e-06	1.25966e-07	0.972118	0.331096	1.60373	1.01124	4.71134	1.46052	1.37355	0.0013999	0.0278452
MSTRG.43514	intergenic	UTL43514	cre	PLS	0	2.79992	0.795576	-1.15451	1.78756e-07	0.112396	0.109088	0.627634	4.85656	0.73816	1.45798	0.215737	-1.34669	0.684218	0.0616126
ENSG00000250602.6	introns	AC093535.1	lncRNA	lncRNA	0	3.46213	3.04981	-0.0342467	4.9302e-05	0.000281725	0.895686	0.230496	3.35829	0.269094	2.95617	0.106982	-0.103334	0.893194	0.918187
ENSG00000237693.4	introns	IRGM	mRNA	mRNA	0	2.25847	2.36487	0.0355752	6.26987e-06	7.4927e-05	0.924221	0.991932	5.32796	0.161913	0.98636	-2.41227	-2.1276	3.0305e-05	0.00129264
ENSG00000275895.6	exons	U2AF1L5	mRNA	mRNA	0	2.43024	1.76922	-0.190376	7.39267e-08	7.38122e-05	0.580587	0.637658	3.74119	0.695783	2.57164	0.0934717	-0.379135	0.872776	0.611891
ENSG00000196155.12	exons	PLEKHG4	mRNA	mRNA	0	-0.529718	0.195136	0.300781	0.194817	0.649649	0.410468	2.46112	1.64338	3.99376	4.66945	0.656097	1.27407	0.0370793	0.0679975
MSTRG.4352	intergenic	UTL4352	readthrough	readthrough	0	4.35477	3.85032	-0.045231	7.88484e-08	3.41982e-06	0.859006	0.159059	3.92141	0.131664	2.38969	-0.139585	-0.479169	0.857664	0.54196
MSTRG.27433	intergenic	UTL27433	repeat	SINE	0	10.0852	0.730247	-0.00136961	0.000949188	0.133367	0.457356	0	6.11012	0	0.200894		-4.40901		4.62533e-05
ENSG00000177981.10	introns	ASB8	mRNA	mRNA	0	3.32565	2.41848	-0.193774	1.96807e-09	7.86444e-06	0.529911	0.332569	3.74286	0.423954	2.5676	0.251596	-0.371268	0.687198	0.638331
ENSG00000113389.15	introns	NPR3	mRNA	mRNA	0	4.29414	3.58155	-0.0521554	6.72814e-06	7.4392e-05	0.808426	0.105496	2.80951	0.220061	3.50079	0.47914	0.274079	0.509704	0.746852
MSTRG.6441	intergenic	UTL6441	readthrough	readthrough	0	4.04268	2.01865	-0.279571	4.0358e-09	0.00369851	0.279888	0.292502	5.54067	0.148474	0.768786	-0.656507	-2.53754	0.33552	0.000351181
MSTRG.75500	intergenic	UTL75500	readthrough	readthrough	0	3.18523	3.33163	0.0129637	0.000380776	0.000304593	0.963832	0.287904	3.57877	0.195155	2.73055	-0.288467	-0.247918	0.69549	0.786044
ENSG00000285219.1	exons	AL591485.1	lncRNA	lncRNA	0	2.95118	2.17801	-0.200819	2.70167e-09	5.79979e-06	0.54406	0.406133	3.46757	0.554184	2.84121	0.375747	-0.181837	0.500591	0.842485
MSTRG.11318	intergenic	UTL11318	repeat	SINE	0	3.8332	3.0229	0.0383325	3.27767e-06	0.0167193	0.875368	0.35405	6.21665	0	0.0916804	-6.02883	-5.76747	0.000139341	8.85411e-10
ENSG00000183484.11	introns	GPR132	mRNA	mRNA	0	4.63269	5.56711	0.0657168	2.33382e-06	1.80399e-11	0.769669	0.0315848	1.09722	0.0966135	5.21083	0.508912	2.0048	0.455152	0.00347375
MSTRG.6436	intergenic	UTL6436	cre	PLS	0	2.56757	1.1734	-0.120496	0.000623435	0.0884246	0.578613	0.766343	5.86875	0.135934	0.438862	-2.04345	-3.48994	0.00975655	1.36519e-07
MSTRG.57640	intergenic	UTL57640	readthrough	readthrough	0	2.82925	2.51813	-0.0436687	8.20811e-06	8.17057e-05	0.892341	0.456239	3.77177	0.360416	2.53512	-0.226391	-0.372671	0.726874	0.656352
MSTRG.24751	intergenic	UTL24751	cre	dELS	0	2.13569	1.41644	-0.12421	0.000339788	0.0117599	0.667413	0.565449	2.94745	1.06948	3.35918	0.742202	0.18124	0.169601	0.852711
MSTRG.3376	intergenic	UTL3376	readthrough	readthrough	0	2.5609	2.40528	-0.0180933	0.000206811	0.000461768	0.95337	0.440981	3.22155	0.46725	3.0846	0.0642053	-0.01516	0.930314	0.988326
ENSG00000143553.10	exons	SNAPIN	mRNA	mRNA	0	-1.5546	-1.33238	0.130642	3.2099e-10	3.40679e-08	0.740039	10.9696	3.63155	6.94414	2.6737	-0.642031	-0.294363	0.00064273	0.712979
MSTRG.7767	intergenic	UTL7767	cre	pELS	0	4.90023	1.93195	-1.7612	2.74408e-09	0.00200673	0.08927	0.06638	2.45432	0.828156	3.8506	3.23939	0.539816	8.43565e-05	0.442424
MSTRG.28688	intergenic	UTL28688	readthrough	readthrough	0	4.94188	3.24458	-0.238013	4.45512e-11	3.25064e-06	0.347077	0.109831	3.97659	0.205478	2.32818	0.538439	-0.515415	0.446508	0.510309
ENSG00000273783.1	exons	AL136040.1	lncRNA	lncRNA	0	2.69618	1.66556	-0.358516	1.33271e-09	0.000130059	0.339996	0.561114	3.93491	0.683465	2.36959	0.228766	-0.522787	0.654673	0.464445
ENSG00000161642.17	exons	ZNF385A	mRNA	mRNA	0	1.98562	3.24333	0.28326	0.000200575	5.27765e-08	0.369336	0.789975	3.59023	0.260123	2.71341	-1.45608	-0.232389	0.00548945	0.806663
ENSG00000167302.10	introns	TEPSIN	mRNA	mRNA	0	2.14	2.11223	-0.0125587	1.14211e-05	3.74553e-06	0.976001	0.419571	2.05625	0.89155	4.24727	0.967099	0.861009	0.0328089	0.206589
MSTRG.46996	intergenic	UTL46996	readthrough	readthrough	0	4.32759	2.30606	-0.262688	1.38046e-08	0.00105969	0.287147	0.184865	4.37645	0.31093	1.92642	0.479924	-0.81879	0.48291	0.271141
ENSG00000136840.18	introns	ST6GALNAC4	mRNA	mRNA	0	1.98306	2.71693	0.207207	7.56581e-06	1.11716e-07	0.536998	1.02315	4.42697	0.261941	1.87589	-1.85119	-0.914369	7.42213e-05	0.179088
ENSG00000145337.4	introns	PYURF	mRNA	mRNA	0	2.4309	1.62334	-0.206895	6.68272e-07	0.00078896	0.530276	0.67819	4.00454	0.6658	2.2975	-0.0152065	-0.554216	0.977974	0.447971
ENSG00000224895.1	exons	VPS26BP1	ncRNA	pseudogene	0	4.84841	4.44281	-0.0492643	3.77861e-08	1.87942e-09	0.848473	0.0489824	1.82276	0.179489	4.47797	0.883799	1.12549	0.242273	0.0723355
MSTRG.22727	intergenic	UTL22727	readthrough	readthrough	0	2.88664	1.70048	-0.153596	2.92788e-05	0.00897498	0.539372	0.479461	4.26562	0.497625	2.03476	0.0313382	-0.732629	0.966115	0.327936
ENSG00000164002.11	exons	EXO5	mRNA	mRNA	0	-0.347912	-0.256422	0.0461454	0.25512	0.408315	0.917895	3.60732	2.7818	4.28522	3.51811	0.240553	0.298411	0.33026	0.723888
MSTRG.742	intergenic	UTL742	cre	PLS	0	3.05726	1.25347	-1.25717	8.2879e-12	0.00331783	0.0765744	0.486009	4.3319	0.755162	1.96781	0.554093	-0.864185	0.222176	0.192786
ENSG00000102977.14	exons	ACD	mRNA	mRNA	0	-1.13127	-0.294524	0.41121	0.00277312	0.440593	0.314666	5.73272	2.43951	4.87787	3.85927	-0.221624	0.542349	0.498057	0.461249
MSTRG.27654	intergenic	UTL27654	readthrough	readthrough	0	3.85265	3.11985	-0.0992203	7.78416e-09	4.19302e-06	0.716724	0.245584	4.12731	0.214306	2.17045	-0.14709	-0.683031	0.843556	0.309168
ENSG00000241370.5	exons	RPP21	mRNA	mRNA	0	0.747801	1.6456	0.495537	0.0284711	1.63481e-06	0.25443	1.6607	2.90589	1.02285	3.39187	-0.658078	0.205079	0.0419713	0.821472
ENSG00000249700.8	introns	SRD5A3-AS1	lncRNA	lncRNA	0	2.87196	2.50853	-0.0764176	1.00546e-08	1.82372e-06	0.827585	0.521793	4.19432	0.318755	2.10288	-0.540371	-0.739959	0.328583	0.272733
ENSG00000166199.12	exons	ALKBH3	mRNA	mRNA	0	-1.76892	-1.40453	0.248245	2.20824e-14	3.97827e-12	0.485986	8.22829	2.38421	10.5514	3.91208	0.345773	0.605982	0.0414979	0.365456
ENSG00000164076.16	introns	CAMKV	mRNA	mRNA	0	1.76564	3.18587	0.283011	1.7931e-05	0.00122988	0.337085	1.62716	6.01421	0.0219441	0.281939	-5.97339	-4.1925	1.46199e-08	2.9223e-10
ENSG00000198691.12	introns	ABCA4	mRNA	mRNA	0	3.01081	4.35555	0.114528	0.000239157	2.66816e-06	0.574583	0.335	3.59119	0.101514	2.70356	-1.08433	-0.276365	0.153133	0.735682
ENSG00000186567.12	exons	CEACAM19	mRNA	mRNA	0	3.78591	2.71693	-0.22402	5.65223e-10	5.52544e-07	0.455742	0.166715	2.60325	0.50514	3.69142	1.30115	0.426055	0.0363502	0.578683
ENSG00000271966.1	exons	AC021321.1	lncRNA	lncRNA	0	1.84466	1.41935	-0.112136	3.71314e-05	0.00191834	0.753721	1.09076	4.30491	0.674747	1.9894	-0.613788	-0.844748	0.179028	0.191802
MSTRG.66435	intergenic	UTL66435	antisense	antisense	0	-0.865974	0.464105	0.13762	0.135757	0.461634	0.266617	0.0552734	0	3.41416	6.29383	5.44374	0.584303	1.60267e-06	0.00475798
MSTRG.32674	intergenic	UTL32674	readthrough	readthrough	0	0.642595	0.053893	-0.202281	0.13674	0.916295	0.557319	2.32101	3.88057	2.30422	2.41269	-0.00995191	-0.466401	0.981083	0.547234
ENSG00000274775.2	introns	Z82195.2	ncRNA	pseudogene	0	2.57047	1.82096	-0.0726778	0.000607699	0.0115426	0.769201	0.577727	4.46889	0.376391	1.82355	-0.402359	-1.02834	0.556066	0.0992031
ENSG00000115290.9	exons	GRB14	mRNA	mRNA	0	0.533112	0.88102	0.149259	0.112148	0.0293684	0.693948	3.66507	5.46937	0.422999	0.822839	-3.07274	-2.4217	1.2641e-21	0.000296682
MSTRG.75716	intergenic	UTL75716	repeat	LINE	0	1.8653	0.522241	-0.220811	0.00108642	0.368225	0.409486	1.40335	6.00824	0.166814	0.283946	-2.92873	-4.12005	1.85218e-07	2.82015e-07
MSTRG.55763	intergenic	UTL55763	cre	pELS	0	2.44532	0.734146	-1.18312	5.59391e-08	0.0808742	0.0875185	0.632766	3.71563	1.44751	2.57596	1.09489	-0.365291	0.00644284	0.636209
ENSG00000106133.17	introns	NSUN5P2	ncRNA	pseudogene	0	0.497305	0.941609	0.160273	0.202593	0.0183	0.660729	2.18709	3.28699	1.45078	3.00275	-0.552631	-0.0539417	0.112524	0.960484
ENSG00000196497.16	exons	IPO4	mRNA	mRNA	0	-0.422027	0.466739	0.614753	0.179198	0.145888	0.181274	4.54934	3.30288	2.10104	2.98665	-1.07608	-0.0730838	2.62444e-05	0.943878
ENSG00000229474.6	introns	PATL2	mRNA	mRNA	0	3.34012	2.38737	-0.177011	2.92468e-09	4.24123e-05	0.548075	0.412036	4.67598	0.272474	1.61287	-0.486541	-1.21518	0.421209	0.0707701
MSTRG.4765	intergenic	UTL4765	repeat	LINE	0	3.43572	3.89193	0.0121002	0.00989657	0.00698604	0.937027	0.160582	4.26609	0.0524262	2.02177	-0.59361	-0.0804557	0.401679	0.883295
MSTRG.20512	intergenic	UTL20512	readthrough	readthrough	0	3.37182	2.61447	-0.150542	1.23826e-08	1.83985e-06	0.618697	0.231775	2.66105	0.523579	3.62638	0.986569	0.345742	0.0755948	0.688983
MSTRG.64381	intergenic	UTL64381	readthrough	readthrough	0	4.74331	4.04818	-0.0781976	6.15459e-10	6.50823e-08	0.762058	0.10759	3.46877	0.141366	2.81736	0.181319	-0.189169	0.814166	0.838176
MSTRG.70366	intergenic	UTL70366	readthrough	readthrough	0	3.44756	1.71577	-0.346658	3.73054e-08	0.00352998	0.263747	0.353725	4.38994	0.477777	1.89366	0.341225	-0.857088	0.568736	0.240372
MSTRG.37246	intergenic	UTL37246	readthrough	readthrough	0	3.59293	1.20078	-0.330674	1.59698e-06	0.0607288	0.203024	0.338922	4.96441	0.442485	1.31917	0.242073	-1.59067	0.732854	0.0162489
ENSG00000137720.7	introns	C11orf1	mRNA	mRNA	0	2.74915	1.53511	-0.409749	2.49501e-09	0.000992001	0.290326	0.642112	4.63561	0.515354	1.64709	-0.278216	-1.17009	0.58461	0.0814296
ENSG00000278022.1	exons	AC118658.1	lncRNA	lncRNA	0	4.11888	3.348	-0.10805	7.10754e-08	2.56383e-07	0.676193	0.0851425	1.80867	0.388791	4.47393	1.65936	1.12381	0.0298881	0.079436
MSTRG.28097	intergenic	UTL28097	cre	pELS	0	2.22831	1.45186	-0.166582	4.58626e-05	0.00497801	0.588804	0.546717	2.93407	1.06531	3.34799	0.845888	0.176304	0.0677617	0.864458
MSTRG.13766	intergenic	UTL13766	cre	dELS	0	3.38635	1.30315	-0.427858	8.50531e-06	0.0192585	0.187656	0.0771191	1.04061	1.79319	5.24011	4.34877	2.07529	6.72294e-12	0.00530311
MSTRG.65048	intergenic	UTL65048	readthrough	readthrough	0	-0.417007	-1.22427	-0.305746	0.298725	0.00331876	0.406625	5.41165	3.82599	6.24014	2.45435	0.198791	-0.419932	0.531088	0.608113
ENSG00000256287.1	introns	LINC02398	lncRNA	lncRNA	0	3.79858	3.63886	-0.00469734	0.00108844	0.00174886	0.979064	0.143737	3.38588	0.137519	2.89351	-0.0324185	-0.134854	0.964297	0.890853
ENSG00000124019.9	introns	FAM124B	mRNA	mRNA	0	4.79257	3.34303	-0.0759162	2.32071e-06	0.00118201	0.674693	0.139675	5.21378	0.0652001	1.06537	-0.424828	-1.84053	0.55011	0.0203735
MSTRG.75488	intergenic	UTL75488	readthrough	readthrough	0	3.49197	1.4176	-0.165978	5.07396e-05	0.0521831	0.396869	0.359258	5.28293	0.254879	0.996119	-0.315299	-1.96123	0.660596	0.0137358
MSTRG.10730	intergenic	UTL10730	readthrough	readthrough	0	-0.196196	-0.256136	-0.0205057	0.629412	0.558778	0.963446	3.85941	3.22465	3.75716	3.0539	-0.0349316	-0.0191283	0.908027	0.985683
ENSG00000270419.1	exons	CAHM	lncRNA	lncRNA	0	2.85221	2.02834	-0.195534	3.60848e-08	6.03336e-05	0.542837	0.461789	3.67419	0.566293	2.60362	0.257208	-0.298131	0.627312	0.73841
ENSG00000011347.9	exons	SYT7	mRNA	mRNA	0	0.284	0.173492	-0.0313509	0.489599	0.723821	0.940288	4.37143	5.54712	0.647328	0.730582	-2.72495	-2.59173	1.06413e-14	0.000250796
MSTRG.44140	intergenic	UTL44140	readthrough	readthrough	0	3.52769	2.95087	-0.105138	4.39869e-09	2.73931e-07	0.730395	0.230181	2.97528	0.381782	3.30107	0.530908	0.148391	0.402001	0.879729
MSTRG.25558	intergenic	UTL25558	readthrough	readthrough	0	4.93673	4.87491	0.00869592	1.07152e-13	6.34297e-08	0.977307	0.139963	4.7984	0.038987	1.47694	-0.885928	-1.41375	0.247016	0.0250097
MSTRG.51447	intergenic	UTL51447	repeat	LINE	0	3.90643	0.399702	-0.526536	0.00203967	0.268684	0.0789478	0	0.0960229	4.54712	6.1788	10.8745	5.69782	4.02562e-18	1.75048e-10
ENSG00000285016.1	introns	AC017002.6	lncRNA	lncRNA	0	3.43556	3.02499	-0.0590743	2.14527e-07	3.1014e-06	0.843999	0.244083	3.12481	0.330432	3.14992	0.275425	0.0507753	0.697211	0.964181
MSTRG.28327	intergenic	UTL28327	readthrough	readthrough	0	2.70376	1.96719	-0.103355	3.6525e-05	0.00190229	0.705933	0.471228	3.66081	0.541511	2.61356	0.163225	-0.302868	0.802398	0.737177
ENSG00000135547.8	exons	HEY2	mRNA	mRNA	0	0.653167	0.0810445	-0.21328	0.0763502	0.862496	0.554869	3.4999	5.77081	0.459778	0.503527	-2.82438	-3.28095	8.90504e-15	1.61688e-07
ENSG00000267632.1	exons	AC067852.3	lncRNA	lncRNA	0	3.6769	3.26992	-0.0937593	6.93081e-12	5.25163e-11	0.780981	0.195115	2.7271	0.348531	3.54709	0.60687	0.335336	0.323518	0.664129
MSTRG.76371	intergenic	UTL76371	readthrough	readthrough	0	3.48543	2.60572	-0.0606052	0.000176359	0.00283088	0.773236	0.199434	3.11334	0.358265	3.15935	0.448306	0.0444007	0.537511	0.971802
MSTRG.32342	intergenic	UTL32342	readthrough	readthrough	0	2.83581	2.85358	0.00173061	1.29321e-09	1.75995e-10	0.997113	0.332563	2.57697	0.475292	3.69538	0.406938	0.442978	0.467492	0.53794
ENSG00000231609.6	exons	AC007098.1	lncRNA	lncRNA	0	5.02839	5.68898	0.0295894	4.87798e-05	4.41923e-05	0.861311	0.0736601	3.71516	0.0312137	2.55718	-0.35245	-0.2319	0.586899	0.823093
ENSG00000172232.9	introns	AZU1	mRNA	mRNA	0	4.39575	5.55845	0.0621413	4.17383e-05	1.66972e-06	0.732186	0.0818078	2.50997	0.0544443	3.76157	-0.162474	0.442436	0.81392	0.598033
ENSG00000184887.13	exons	BTBD6	mRNA	mRNA	0	-1.56653	-1.29566	0.168124	2.55994e-09	7.23218e-09	0.659762	5.58677	1.82276	11.1585	4.44837	0.97873	1.11759	2.68266e-08	0.073969
MSTRG.31494	intergenic	UTL31494	intergenic	intergenic	0	4.21263	1.09178	-0.0911613	5.72533e-05	0.130515	0.508291	0.236364	6.15084	0.0264128	0.119849	-2.15128	-5.16835	0.0369314	3.54272e-06
ENSG00000166821.8	introns	PEX11A	mRNA	mRNA	0	2.90857	2.61325	-0.0508621	5.30648e-07	8.29751e-06	0.879961	0.424445	3.62045	0.373156	2.64985	-0.130246	-0.290682	0.845977	0.732383
ENSG00000221955.10	exons	SLC12A8	mRNA	mRNA	1	-0.607902	0.150768	0.466697	0.0511406	0.670388	0.263481	6.32253	4.05482	1.99018	2.21472	-1.63766	-0.625177	2.38003e-12	0.364144
MSTRG.26531	intergenic	UTL26531	readthrough	readthrough	0	0.799014	0.0952304	-0.199462	0.100123	0.857098	0.524591	1.5584	3.04515	2.97162	3.22321	0.847097	0.0946628	0.0423362	0.934162
MSTRG.45879	intergenic	UTL45879	readthrough	readthrough	0	4.59484	4.16191	-0.0370524	3.07893e-07	1.65354e-06	0.879385	0.0964892	2.92022	0.145302	3.34793	0.22845	0.187386	0.756095	0.839796
ENSG00000178038.16	exons	ALS2CL	mRNA	mRNA	0	0.573947	2.10345	0.457065	0.238268	0.000123615	0.22675	1.57522	2.60349	0.734234	3.66387	-0.975252	0.384231	0.0234321	0.6567
MSTRG.49243	intergenic	UTL49243	antisense	antisense	0	2.72156	1.93467	-0.101938	7.55931e-05	0.00292948	0.695406	0.372652	3.05506	0.671335	3.2114	0.609434	0.0947915	0.334853	0.929596
ENSG00000272892.1	exons	AL133551.1	lncRNA	lncRNA	0	2.85469	1.5554	-0.31758	1.03186e-07	0.0030398	0.336951	0.557705	4.4966	0.52598	1.76952	-0.0768147	-1.07391	0.905186	0.0866281
ENSG00000261654.1	exons	AL360270.2	lncRNA	lncRNA	0	4.2707	3.34058	-0.128848	5.85174e-10	8.80667e-07	0.624705	0.171037	3.81345	0.205379	2.45177	0.161353	-0.403725	0.826158	0.63355
ENSG00000144362.11	exons	PHOSPHO2	mRNA	mRNA	0	0.821647	1.15723	0.123301	0.0299647	0.00295289	0.748145	2.00137	3.75505	1.03366	2.50958	-0.867729	-0.412005	0.016231	0.566241
ENSG00000265972.5	exons	TXNIP	mRNA	mRNA	0	-1.24337	-0.491047	0.318284	0.000609133	0.212125	0.40118	13.4275	5.29213	1.44268	0.97171	-3.17415	-2.13944	3.52737e-29	0.00107754
MSTRG.5965	intergenic	UTL5965	intergenic	intergenic	0	2.20328	1.93294	-0.0479029	0.000167003	0.000710845	0.886971	0.516411	2.82241	0.769328	3.44131	0.443799	0.257377	0.450137	0.763758
ENSG00000168824.14	exons	NSG1	mRNA	mRNA	0	-1.40111	-0.852256	0.349111	9.08792e-11	0.00171489	0.35131	14.6587	5.41371	1.56018	0.849555	-3.20139	-2.4185	3.75172e-62	7.54034e-05
ENSG00000184967.6	introns	NOC4L	mRNA	mRNA	0	2.3933	2.33189	-0.0205004	6.63257e-07	6.31333e-07	0.967054	0.467595	2.74036	0.64064	3.52273	0.376393	0.308585	0.450691	0.72321
ENSG00000196275.13	introns	GTF2IRD2	mRNA	mRNA	0	2.27025	2.71629	0.088165	2.9327e-05	1.85941e-07	0.793055	0.341369	1.85179	0.606023	4.41127	0.686437	0.997674	0.182022	0.157293
ENSG00000167536.13	introns	DHRS13	mRNA	mRNA	0	2.26805	2.55287	0.0645419	6.64989e-06	1.76937e-06	0.856547	0.710567	3.86301	0.361347	2.39841	-0.844387	-0.430672	0.0743686	0.59871
MSTRG.61586	intergenic	UTL61586	antisense	antisense	0	8.05797	8.4593	0.00357527	0.00917632	0.00755194	0.982449	0	2.61364	0	3.64754		0.234791		0.826746
ENSG00000176769.9	exons	TCERG1L	mRNA	mRNA	0	0.0946676	2.0603	1.72099	0.805128	3.58589e-07	0.0175807	2.55262	2.78072	0.777006	3.47961	-1.65848	0.279865	4.94936e-08	0.755606
ENSG00000145569.5	exons	OTULINL	mRNA	mRNA	0	-0.488411	-0.776034	-0.135962	0.130014	0.0184386	0.73393	6.47071	4.42888	3.24763	1.8313	-0.959661	-0.985149	1.1472e-05	0.133793
ENSG00000233064.2	introns	AL136307.1	lncRNA	lncRNA	0	3.12578	3.09652	-0.00414568	8.26314e-06	7.9629e-06	0.988639	0.262376	2.74071	0.339721	3.51634	0.259238	0.319548	0.716841	0.68428
MSTRG.69356	intergenic	UTL69356	cre	dELS	0	4.06432	2.04482	-1.34725	6.76539e-12	4.60931e-06	0.0894623	0.114407	2.11131	0.92293	4.14458	2.81539	0.812435	2.13091e-06	0.213372
ENSG00000128626.11	exons	MRPS12	mRNA	mRNA	0	-1.70897	-1.3956	0.172626	2.13988e-10	1.29493e-07	0.655362	12.3912	3.606	7.22087	2.6487	-0.759682	-0.295175	8.78032e-05	0.718963
ENSG00000246877.1	exons	DNM1P35	lncRNA	lncRNA	0	4.55528	5.80775	0.108588	4.15094e-10	1.25565e-06	0.572312	0.192368	5.31685	0.0092696	0.937221	-2.78536	-2.21886	0.0184885	0.000445677
ENSG00000170175.10	exons	CHRNB1	mRNA	mRNA	0	0.237555	-0.287492	-0.243375	0.501901	0.440892	0.518136	2.94228	3.52311	3.41823	2.72949	0.209768	-0.219619	0.485942	0.813031
ENSG00000227560.1	exons	RPS15AP30	ncRNA	pseudogene	0	4.2776	4.54961	0.0206646	6.54413e-07	5.8248e-09	0.94515	0.06638	1.65843	0.167888	4.59412	0.590992	1.291	0.413265	0.0413155
MSTRG.47372	intergenic	UTL47372	intergenic	intergenic	0	1.53501	1.67134	0.0233592	0.00764339	0.00418706	0.947797	0.956923	3.31864	0.762616	2.9337	-0.286917	-0.0872158	0.563524	0.94008
ENSG00000100968.13	introns	NFATC4	mRNA	mRNA	0	2.11594	1.84769	-0.0485183	0.000111941	0.00083272	0.89061	0.782395	3.90589	0.552066	2.34581	-0.395886	-0.483504	0.462939	0.531524
MSTRG.66014	intergenic	UTL66014	cre	PLS	0	2.6492	1.68377	-0.250739	7.02994e-08	0.000630834	0.451739	0.634321	4.3608	0.526731	1.88909	-0.231964	-0.914776	0.675675	0.16714
ENSG00000115257.15	introns	PCSK4	mRNA	mRNA	0	2.01649	2.43433	0.0368133	0.00668431	0.00148816	0.889106	0.410635	2.28807	0.548641	3.96161	0.271654	0.618916	0.701435	0.414131
ENSG00000181035.13	exons	SLC25A42	mRNA	mRNA	0	0.810219	1.00736	0.0731068	0.0303138	0.00543444	0.860861	1.42128	2.61866	1.70685	3.63049	0.239624	0.392276	0.495513	0.622278
ENSG00000118596.11	exons	SLC16A7	mRNA	mRNA	0	0.869341	-0.407334	-0.893924	0.0262065	0.327336	0.126203	2.66268	5.17007	1.47416	1.07832	-0.791961	-1.94266	0.0105216	0.00427911
ENSG00000212978.6	exons	AC016747.1	lncRNA	lncRNA	0	-0.108791	-1.13625	-0.904468	0.639923	6.33823e-08	0.024861	3.78128	3.46781	6.23728	2.78031	0.701938	-0.205616	6.95329e-05	0.813039
ENSG00000173511.9	exons	VEGFB	mRNA	mRNA	0	-0.13521	-0.22429	-0.0428086	0.672786	0.470946	0.926602	2.18271	1.91974	5.12879	4.32709	1.19261	0.97909	9.94858e-08	0.135631
MSTRG.78133	intergenic	UTL78133	cre	pELS	0	2.39447	1.15909	-0.285427	2.80898e-06	0.0288495	0.373952	0.926041	5.42983	0.318891	0.816795	-1.3698	-2.44927	0.0093117	0.00016301
ENSG00000259519.1	introns	AC051619.4	lncRNA	lncRNA	0	3.40588	2.36197	-0.154388	2.03012e-07	0.000215432	0.562104	0.326399	3.99128	0.367735	2.25494	0.110954	-0.576528	0.879447	0.428742
MSTRG.49398	intergenic	UTL49398	antisense	antisense	0	11.0328	7.79428	1.77489e-05	2.41304e-10	9.54773e-06	0.445335	0	5.32569	0	0.920241		-1.96738		0.0246378
ENSG00000196453.7	exons	ZNF777	mRNA	mRNA	0	-0.095514	-0.0237528	0.0281994	0.802562	0.955635	0.950647	2.35159	2.2059	4.11575	4.03998	0.754267	0.741772	0.0189753	0.252575
ENSG00000106153.12	introns	CHCHD2	mRNA	mRNA	0	0.86176	0.830762	-0.0143532	0.00748093	0.00895448	0.976737	1.73058	3.26227	1.60741	2.98291	-0.100838	-0.0614599	0.783511	0.953204
MSTRG.6739	intergenic	UTL6739	readthrough	readthrough	0	4.02668	2.16734	-0.227205	1.6485e-07	0.0020798	0.338307	0.206094	4.00514	0.38499	2.23966	0.642825	-0.54303	0.328303	0.496324
MSTRG.61517	intergenic	UTL61517	readthrough	readthrough	0	3.4095	1.26225	-0.51868	7.93332e-08	0.0305974	0.167829	0.406214	4.95068	0.444312	1.29358	0.086649	-1.61465	0.903614	0.0153108
ENSG00000184508.11	exons	HDDC3	mRNA	mRNA	0	-0.534695	-0.807999	-0.124034	0.105263	0.0159727	0.757705	6.53861	4.319	3.55701	1.92418	-0.859759	-0.831424	4.14683e-06	0.239216
MSTRG.47832	intergenic	UTL47832	cre	pELS	0	3.70035	1.3748	-0.270427	2.94474e-06	0.0413845	0.245035	0.27829	4.47176	0.507166	1.77097	0.585801	-0.988506	0.387153	0.157185
ENSG00000168079.16	introns	SCARA5	mRNA	mRNA	0	2.55403	5.34715	0.153444	0.00516005	2.79494e-05	0.332354	0.490731	4.43664	0.0262131	1.80602	-3.24265	-0.964244	0.00687495	0.164473
ENSG00000171700.13	introns	RGS19	mRNA	mRNA	0	1.72903	2.48546	0.152093	0.0012949	4.59756e-06	0.622075	0.551353	2.12457	0.647881	4.11768	0.189668	0.739643	0.733389	0.32115
ENSG00000214694.11	introns	ARHGEF33	mRNA	mRNA	0	4.43917	3.14344	-0.111147	3.06818e-07	0.00017913	0.599804	0.151782	4.14153	0.177892	2.1006	0.105438	-0.716647	0.895394	0.297007
ENSG00000232234.3	introns	AL355499.1	lncRNA	lncRNA	0	2.82994	2.79992	0.00449095	1.94134e-05	0.000110969	0.989692	0.571994	4.85453	0.165538	1.38669	-1.43473	-1.48126	0.0382913	0.028183
MSTRG.48977	intergenic	UTL48977	antisense	antisense	0	1.20407	1.18886	-0.0485724	0.0681228	0.0108591	0.868682	0.0584838	0.219037	2.36405	6.02186	5.13469	4.71204	4.12337e-15	8.76871e-09
ENSG00000155542.11	exons	SETD9	mRNA	mRNA	0	-0.361331	-0.505976	-0.0566654	0.329669	0.189222	0.897215	5.32744	3.95032	3.40559	2.29056	-0.62483	-0.534156	0.0100012	0.483098
MSTRG.33687	intergenic	UTL33687	readthrough	readthrough	0	5.31265	3.20565	-0.168387	2.16493e-07	0.000158149	0.375408	0.0473772	2.59286	0.304111	3.64791	1.71019	0.352063	0.0569268	0.698045
ENSG00000227398.3	exons	KIF9-AS1	lncRNA	lncRNA	0	1.94315	1.13601	-0.371704	3.0106e-07	0.00105346	0.343988	0.645535	2.65831	1.53972	3.5819	1.18508	0.373518	0.000609336	0.628488
MSTRG.8188	intergenic	UTL8188	repeat	LINE	0	3.08066	1.58832	-0.562789	8.6519e-09	0.000579342	0.204532	0.249642	2.31697	1.16595	3.92297	2.09486	0.610518	1.38611e-05	0.389984
ENSG00000181722.16	exons	ZBTB20	mRNA	mRNA	0	2.15586	1.55117	-0.199234	6.17148e-07	0.00013523	0.575818	0.568386	2.79482	1.08953	3.44477	0.823358	0.271996	0.0555578	0.745766
ENSG00000244486.8	introns	SCARF2	mRNA	mRNA	0	2.31568	2.12326	-0.0389939	7.26099e-05	0.000117168	0.912509	0.346535	2.01505	0.842892	4.22371	1.08973	0.865464	0.0398133	0.216272
ENSG00000182054.9	exons	IDH2	mRNA	mRNA	0	-2.56172	-2.13939	0.204296	3.01485e-17	3.71077e-12	0.594729	27.1194	4.47868	8.14586	1.76006	-1.71348	-1.01051	4.18623e-20	0.139211
MSTRG.33864	intergenic	UTL33864	cre	dELS	0	3.70961	4.87284	0.131204	5.41405e-07	4.13161e-09	0.570627	0.19007	2.98889	0.093631	3.24962	-0.509965	0.126425	0.480445	0.90059
ENSG00000279319.1	exons	AC105074.1	ncRNA	TEC	0	4.87366	3.82708	-0.167135	2.35397e-10	2.35481e-10	0.528633	0.0573788	2.05649	0.2595	4.18078	1.51869	0.844907	0.0601007	0.20238
ENSG00000188643.10	exons	S100A16	mRNA	mRNA	0	-2.74511	-2.67367	0.0439099	1.94502e-19	6.63927e-31	0.917969	6.86475	1.04096	33.9588	5.19595	2.28835	2.1316	5.23345e-44	0.00166878
ENSG00000263627.1	introns	PPP4R1-AS1	lncRNA	lncRNA	0	3.58701	1.57026	-1.18483	3.31962e-11	0.00168019	0.104365	0.315064	4.14248	0.628146	2.09312	0.829134	-0.694999	0.0991703	0.334995
MSTRG.41620	intergenic	UTL41620	cre	pELS	0	2.48433	1.49671	-0.183281	1.81681e-05	0.00738196	0.526749	0.631572	4.09985	0.644016	2.13566	0.00294483	-0.696584	0.997457	0.299838
ENSG00000219545.11	exons	UMAD1	mRNA	mRNA	1	-0.965329	-0.538737	0.274137	0.000114672	0.029686	0.459597	6.53142	3.26155	4.36635	2.97343	-0.562417	-0.0633121	0.00353159	0.951791
MSTRG.68273	intergenic	UTL68273	intergenic	intergenic	0	7.75611	3.98202	0.00353354	1.31847e-06	0.014138	0.332981	0.0190027	6.05506	0	0.17847		-4.54741		9.11735e-05
MSTRG.25355	intergenic	UTL25355	readthrough	readthrough	0	5.49638	2.49307	-0.229285	5.46722e-08	0.00337822	0.217059	0.0752818	4.22537	0.247472	2.00631	0.928414	-0.726112	0.217995	0.337421
ENSG00000268434.5	introns	AC011530.1	mRNA	mRNA	0	1.45561	2.02096	0.110285	0.00527448	8.23388e-05	0.720993	0.551248	1.72794	0.976542	4.50364	0.72644	1.11785	0.112421	0.118643
ENSG00000260144.1	introns	AC100827.2	ncRNA	pseudogene	0	2.7929	3.78545	0.171265	5.70798e-06	3.38371e-10	0.552899	0.207813	1.69891	0.289327	4.5323	0.322928	1.2407	0.64222	0.0498351
ENSG00000164172.18	introns	MOCS2	mRNA	mRNA	0	2.40166	1.68524	-0.179081	7.18028e-07	0.000517106	0.587719	0.70401	4.08647	0.588246	2.14459	-0.205223	-0.675535	0.708831	0.324227
ENSG00000047579.19	exons	DTNBP1	mRNA	mRNA	0	1.17168	0.585352	-0.168017	0.0121832	0.201904	0.614709	1.27521	3.23253	1.85793	2.99763	0.49811	-0.0303695	0.22403	0.978318
MSTRG.17343	intergenic	UTL17343	cre	PLS	0	2.2907	1.76605	-0.106268	2.02156e-05	0.000841229	0.742166	0.649889	3.57865	0.674641	2.65126	0.0500641	-0.290133	0.938117	0.725257
ENSG00000132522.15	exons	GPS2	mRNA	mRNA	0	0.712195	0.864975	0.0536172	0.0637151	0.0227726	0.901247	1.68812	2.91986	1.70116	3.30972	0.0120125	0.178675	0.979542	0.848092
MSTRG.9609	intergenic	UTL9609	readthrough	readthrough	0	2.67412	2.13435	-0.0453647	0.000804224	0.00588857	0.854234	0.461133	3.90899	0.376917	2.32043	-0.174528	-0.497525	0.810744	0.52966
ENSG00000068831.18	exons	RASGRP2	mRNA	mRNA	0	0.520467	3.3062	2.1469	0.270446	0.00011932	0.0687065	3.63462	5.6976	0.0414376	0.530842	-6.30003	-3.03905	2.50477e-15	0.000128638
ENSG00000099338.22	exons	CATSPERG	mRNA	mRNA	0	3.86713	3.45077	-0.0685914	8.40437e-09	2.1228e-08	0.819567	0.136001	2.32999	0.312449	3.89835	0.819568	0.611251	0.229301	0.389782
ENSG00000213904.8	exons	LIPE-AS1	lncRNA	lncRNA	1	1.74844	2.8284	0.232948	0.00111508	3.02083e-07	0.451643	0.551966	2.16493	0.511537	4.06333	-0.0954507	0.745176	0.881609	0.283795
MSTRG.60344	intergenic	UTL60344	cre	dELS	0	3.96879	1.09925	-2.39464	1.2398e-11	0.0198228	0.014571	0.168967	2.90672	1.39483	3.32144	2.90959	0.168932	1.45231e-08	0.866034
MSTRG.27102	intergenic	UTL27102	readthrough	readthrough	0	1.53506	0.768044	-0.28015	0.000225912	0.0595036	0.443356	1.14024	3.579	1.4606	2.6487	0.30684	-0.283247	0.456199	0.736694
MSTRG.28760	intergenic	UTL28760	cre	PLS	0	2.88092	1.6736	-0.143171	7.45074e-05	0.012192	0.550895	0.388362	3.53923	0.659805	2.6875	0.544824	-0.238273	0.391165	0.800119
ENSG00000166006.13	introns	KCNC2	mRNA	mRNA	0	4.28391	6.66848	0.269595	1.48108e-09	6.60499e-09	0.260175	0.153639	3.50711	0.0185392	2.71906	-1.56929	-0.232631	0.0947515	0.797558
ENSG00000198715.12	introns	GLMP	mRNA	mRNA	0	1.52673	1.33536	-0.063693	0.000391628	0.000945371	0.871564	0.675396	2.15156	1.48845	4.07392	1.03449	0.786784	0.0100762	0.21862
MSTRG.26172	intergenic	UTL26172	antisense	antisense	0	5.14973	3.0296	-0.126227	1.38055e-06	0.00142811	0.454539	0.083291	3.8943	0.196632	2.33107	0.481102	-0.505628	0.491873	0.508605
ENSG00000230583.7	introns	GTF2IRD1P1	ncRNA	pseudogene	0	3.29634	1.67507	-0.606526	2.93184e-10	0.000716023	0.187755	0.377393	4.05924	0.598973	2.16559	0.555193	-0.635618	0.284772	0.373928
ENSG00000215305.9	exons	VPS16	mRNA	mRNA	0	-2.20629	-1.45172	0.523997	1.02776e-15	1.9026e-09	0.200614	9.04371	1.91831	12.1447	4.30644	0.412717	1.00145	0.0389583	0.118892
ENSG00000142185.16	exons	TRPM2	mRNA	mRNA	0	4.55305	1.40081	-0.282465	0.000625454	0.00366735	0.177943	0	0.150723	2.05621	6.07372	9.5439	5.18107	2.38672e-13	1.74037e-09
ENSG00000130475.14	exons	FCHO1	mRNA	mRNA	0	0.401784	1.14902	0.161808	0.416807	0.0380982	0.574822	2.96017	4.28592	0.746069	1.9377	-1.90136	-0.740561	4.63487e-06	0.336763
ENSG00000260949.1	exons	AP006545.1	lncRNA	lncRNA	0	2.39077	3.39993	0.228764	7.54653e-06	9.87401e-10	0.472544	0.422143	2.53458	0.312558	3.68825	-0.33423	0.452873	0.584754	0.551931
MSTRG.53746	intergenic	UTL53746	readthrough	readthrough	0	2.56597	3.5956	0.127677	0.000208357	1.2089e-06	0.608363	0.401457	2.93252	0.232101	3.29016	-0.514626	0.16933	0.453237	0.854781
ENSG00000234284.6	introns	ZNF879	mRNA	mRNA	0	2.14438	1.37709	-0.227263	2.60652e-06	0.00192908	0.512919	0.756483	3.63335	0.895188	2.58917	0.215283	-0.333945	0.669453	0.674094
MSTRG.33744	intergenic	UTL33744	readthrough	readthrough	0	4.68634	5.96133	0.0593297	4.36981e-05	3.58864e-06	0.719902	0.0752818	2.75612	0.0349508	3.46542	-0.199306	0.265018	0.730877	0.772674
MSTRG.27353	intergenic	UTL27353	repeat	SINE	0	4.25862	0.248673	-0.282523	9.66389e-06	0.700452	0.0974672	0.23877	6.10821	0.0850929	0.112951	-0.87586	-5.31894	0.235235	1.94194e-07
ENSG00000260288.3	introns	AC019294.2	lncRNA	lncRNA	0	3.59251	4.3312	0.089581	4.13029e-07	4.44413e-07	0.715236	0.30888	4.44034	0.0692464	1.77895	-1.65041	-0.888939	0.031671	0.249251
ENSG00000177954.12	introns	RPS27	mRNA	mRNA	0	1.04925	0.651645	-0.128819	0.012009	0.121094	0.724223	1.73451	3.86707	1.41124	2.35208	-0.279734	-0.506747	0.499145	0.482396
ENSG00000285667.1	exons	AC012291.2	lncRNA	lncRNA	0	3.63234	2.94343	-0.135783	1.49929e-10	1.15648e-07	0.655578	0.247918	3.46674	0.309585	2.75214	0.236341	-0.214386	0.730813	0.804366
ENSG00000133460.19	introns	SLC2A11	mRNA	mRNA	0	3.69765	3.28233	-0.0756167	3.54459e-12	1.13899e-08	0.818417	0.293068	4.18154	0.189822	2.03623	-0.469002	-0.789656	0.468173	0.219872
ENSG00000226043.1	introns	AP000561.1	lncRNA	lncRNA	0	4.52256	5.20379	0.0296866	0.000183387	6.06086e-05	0.866102	0.0868583	3.20435	0.0531578	3.01334	-0.173957	-0.028019	0.783096	0.980348
ENSG00000280143.1	exons	AP000892.3	ncRNA	TEC	0	4.0815	0.267242	-3.50549	1.20018e-09	0.616141	0.00202078	0.12847	2.49767	2.94038	3.71979	4.39628	0.402315	1.99306e-20	0.650745
MSTRG.42366	intergenic	UTL42366	cre	PLS	0	1.62927	1.38273	-0.0515136	0.000648541	0.00644084	0.891528	1.41454	4.88164	0.452806	1.33557	-1.53235	-1.49464	0.000272129	0.0332256
ENSG00000130303.12	introns	BST2	mRNA	mRNA	0	2.25522	2.02019	-0.0440863	0.000110291	0.000286518	0.896119	0.399629	2.23337	0.845709	3.98291	0.969031	0.614446	0.0353267	0.440698
ENSG00000285692.1	introns	AC023509.6	lncRNA	lncRNA	0	3.97287	3.70371	-0.057386	5.63992e-14	3.78973e-12	0.872937	0.19375	3.31614	0.200488	2.89986	0.0446585	-0.108181	0.953701	0.912534
MSTRG.58148	intergenic	UTL58148	readthrough	readthrough	0	3.98467	4.58526	0.0339278	0.000169979	0.000108282	0.854587	0.184337	4.27756	0.0537789	1.93708	-0.57357	-0.882355	0.382319	0.166595
ENSG00000196466.10	exons	ZNF799	mRNA	mRNA	0	0.168244	-0.420003	-0.264801	0.645814	0.269474	0.479653	3.44547	3.92034	3.16978	2.29259	-0.113492	-0.570301	0.773181	0.395253
ENSG00000189157.13	introns	FAM47E	mRNA	mRNA	0	3.43855	2.61277	-0.17024	7.40642e-11	2.58971e-06	0.582643	0.37728	4.48334	0.252672	1.72928	-0.446895	-1.09335	0.470337	0.0851633
ENSG00000269293.2	exons	ZSCAN16-AS1	lncRNA	lncRNA	0	0.678201	-0.170608	-0.664637	0.0111642	0.533109	0.123515	2.16078	3.54938	3.03092	2.66304	0.461978	-0.279864	0.0594372	0.727186
ENSG00000164690.7	exons	SHH	mRNA	mRNA	0	2.84706	0.683545	-0.191067	0.0158214	0.170954	0.263678	0	0.0821689	3.4483	6.12962	10.4045	6.1177	1.85284e-15	7.50697e-10
ENSG00000154822.17	exons	PLCL2	mRNA	mRNA	0	-1.08867	-0.965398	0.0605352	0.00011816	0.00101996	0.893616	10.0132	4.48346	3.48785	1.72813	-1.49493	-1.09062	4.40643e-14	0.0887603
MSTRG.41862	intergenic	UTL41862	readthrough	readthrough	0	3.4199	2.63659	-0.0741454	4.09628e-05	0.00067427	0.750927	0.168431	2.34564	0.477609	3.86578	1.01798	0.545099	0.151108	0.482045
MSTRG.56836	intergenic	UTL56836	cre	PLS	0	1.81287	1.19956	-0.189986	4.2946e-05	0.00487158	0.588974	0.80134	3.09781	1.24474	3.11286	0.552927	0.0489764	0.203763	0.966546
ENSG00000169758.12	exons	TMEM266	mRNA	mRNA	0	-1.23862	0.150362	0.993176	0.00294841	0.730131	0.108334	4.93815	1.9711	3.75795	4.23949	-0.382739	0.826965	0.0790183	0.2788
ENSG00000172986.12	exons	GXYLT2	mRNA	mRNA	0	0.151541	-0.783315	-0.641723	0.633478	0.014596	0.174327	3.08257	3.46745	4.89489	2.74291	0.640576	-0.216366	0.00715767	0.811045
MSTRG.72683	intergenic	UTL72683	intergenic	intergenic	0	1.77494	3.19896	0.107676	0.0213892	8.58314e-05	0.607568	0.123259	0.657351	0.470845	5.55289	1.28026	2.9277	0.0970906	3.04961e-05
ENSG00000115738.9	exons	ID2	mRNA	mRNA	0	-1.67381	-0.834847	0.473242	2.36083e-07	0.0106965	0.262677	12.6031	3.82061	4.43612	2.38943	-1.48035	-0.45384	2.80013e-14	0.557865
ENSG00000175482.8	exons	POLD4	mRNA	mRNA	0	0.629278	-0.0148566	-0.264924	0.122504	0.974838	0.468682	1.35176	2.23385	4.04405	3.97566	1.50214	0.6891	2.31775e-06	0.317941
ENSG00000277053.4	introns	GTF2IP1	ncRNA	pseudogene	0	2.39805	2.61848	0.0484557	9.20924e-07	2.69794e-09	0.904928	0.288996	1.6859	0.676967	4.52337	1.06031	1.23663	0.0377881	0.0513022
MSTRG.4394	intergenic	UTL4394	cre	PLS	0	5.07771	1.50475	-0.136083	4.93997e-06	0.0699334	0.324608	0.125864	5.93169	0.0479244	0.276471	-0.637714	-3.82094	0.370593	0.000711002
MSTRG.9407	intergenic	UTL9407	intergenic	intergenic	0	5.39411	0.80183	-4.1178	1.41898e-06	0.115432	0.0125888	0.0175219	1.01433	2.63719	5.19348	6.93864	2.02214	5.87067e-11	0.00994041
ENSG00000140993.10	introns	TIGD7	mRNA	mRNA	0	2.67581	1.2838	-0.371187	1.09839e-06	0.012051	0.29017	0.493428	3.53911	0.949363	2.66851	0.832324	-0.252313	0.0807641	0.782967
ENSG00000122691.12	introns	TWIST1	mRNA	mRNA	0	3.96437	3.25202	-0.117573	1.58959e-08	5.59454e-08	0.673098	0.099454	1.87758	0.400857	4.32993	1.52571	1.01001	0.0370264	0.124278
ENSG00000284727.1	exons	AC116562.4	ncRNA	pseudogene	0	2.15436	2.41897	0.0736323	6.52402e-07	9.80038e-10	0.852873	0.390202	1.91819	0.748465	4.28888	0.81852	1.00226	0.0767563	0.112723
ENSG00000197540.7	introns	GZMM	mRNA	mRNA	0	4.87139	6.0808	0.124803	1.26082e-09	3.29438e-12	0.580679	0.0631833	2.13854	0.0502746	4.0673	-0.100681	0.783831	0.891323	0.223555
MSTRG.67947	intergenic	UTL67947	antisense	antisense	0	5.13782	2.44309	-0.203756	2.92952e-06	0.00281428	0.267089	0.0380055	1.75505	0.59501	4.4507	3.35517	1.14703	0.00196391	0.0763602
ENSG00000266969.1	introns	AP002449.1	lncRNA	lncRNA	0	1.76149	1.78717	0.00376271	0.000573529	0.000413179	0.992974	0.71729	2.75624	0.874915	3.44902	0.259644	0.245588	0.574686	0.802042
MSTRG.72090	intergenic	UTL72090	cre	PLS	0	4.22025	1.79111	-0.114968	6.58422e-06	0.0398381	0.484604	0.241851	5.93001	0.0438882	0.274464	-1.60532	-4.01323	0.070509	2.68131e-05
ENSG00000111215.12	exons	PRR4	mRNA	mRNA	0	3.31403	2.99346	-0.0726085	3.27158e-09	4.5764e-09	0.832686	0.201895	2.24746	0.446483	3.9567	0.937831	0.671479	0.105173	0.337816
ENSG00000261543.1	introns	AC010931.3	lncRNA	lncRNA	0	4.64258	5.85821	0.108102	3.28418e-09	8.30903e-07	0.591755	0.153503	4.58808	0.0174754	1.61606	-1.44045	-1.1772	0.111309	0.0770825
MSTRG.10540	intergenic	UTL10540	readthrough	readthrough	0	0.121964	0.727227	0.229628	0.771608	0.0699228	0.52038	1.73687	1.91843	2.41831	4.28538	0.439187	0.966275	0.222644	0.144349
ENSG00000261638.1	introns	AC092378.2	lncRNA	lncRNA	0	2.04327	3.10846	0.181939	0.000106875	0.000266735	0.484494	1.22246	5.71886	0.0425014	0.48311	-4.65086	-3.25586	1.30035e-08	2.43789e-05
ENSG00000104835.14	exons	SARS2	mRNA	mRNA	0	-0.4851	-0.212629	0.141525	0.117565	0.504617	0.722322	4.16327	2.9318	3.84852	3.26863	-0.114	0.162546	0.691753	0.86733
ENSG00000253377.1	introns	AC068672.2	lncRNA	lncRNA	0	4.23334	4.90734	0.0281366	0.000664546	0.000637576	0.858739	0.145342	4.62116	0.0262131	1.57896	-0.525261	-1.22529	0.355009	0.0696888
MSTRG.37744	intergenic	UTL37744	antisense	antisense	0	3.47648	2.38996	-0.134926	1.50407e-06	0.000530666	0.589093	0.273961	3.66368	0.396356	2.53634	0.352208	-0.302474	0.589627	0.745285
ENSG00000272274.1	introns	LINC00551	lncRNA	lncRNA	0	4.11056	3.8277	0.00795679	1.21631e-06	0.00106134	0.975501	0.26418	5.71432	0.0200254	0.485417	-2.54722	-3.32833	0.0263087	1.32745e-07
ENSG00000106153.12	exons	CHCHD2	mRNA	mRNA	0	-4.26528	-4.5525	-0.109447	1.18979e-31	3.11009e-37	0.784175	68.6459	3.43951	66.6607	2.76012	-0.0404264	-0.183886	0.833312	0.856186
ENSG00000153060.7	introns	TEKT5	mRNA	mRNA	0	3.43266	5.65342	0.123185	0.00045253	7.97856e-06	0.440756	0.249363	3.90457	0.0312137	2.29462	-1.59348	-0.549136	0.0823372	0.426678
MSTRG.4737	intergenic	UTL4737	cre	PLS	0	3.69943	2.12805	-0.198326	4.29997e-07	0.00201118	0.411402	0.271414	4.21008	0.351589	1.98765	0.262499	-0.802753	0.712647	0.239241
ENSG00000272674.3	exons	PCDHB16	mRNA	mRNA	0	0.367521	-0.56728	-0.667876	0.240511	0.0763886	0.160831	3.14427	4.11334	3.18772	2.08364	0.0141457	-0.732165	0.968037	0.271586
MSTRG.57411	intergenic	UTL57411	readthrough	readthrough	0	3.87888	2.36554	-0.117293	5.48827e-06	0.00443858	0.567113	0.277152	5.1727	0.134123	1.02426	-0.642161	-1.75701	0.357963	0.0426128
ENSG00000248750.2	exons	AC020699.1	ncRNA	pseudogene	0	5.09884	4.29384	-0.00514008	6.60432e-09	0.000424772	0.908762	0.139692	5.80234	0.00873771	0.392583	-1.5458	-3.59146	0.0829705	3.13855e-06
ENSG00000159714.11	exons	ZDHHC1	mRNA	mRNA	0	2.30145	1.50999	-0.158736	9.42547e-05	0.00425147	0.592215	0.29638	1.7265	1.3562	4.46825	1.99096	1.18949	0.00030047	0.0656751
MSTRG.25910	intergenic	UTL25910	intergenic	intergenic	0	3.139	2.09839	-0.18975	6.11216e-07	0.000219582	0.504466	0.230775	2.31793	0.791723	3.87644	1.52604	0.58526	0.00781009	0.425564
MSTRG.35116	intergenic	UTL35116	readthrough	readthrough	0	4.23262	2.72164	-0.154696	2.76691e-07	0.000348836	0.481664	0.152915	3.49564	0.326155	2.69864	0.660295	-0.235824	0.347869	0.798754
ENSG00000112276.13	exons	BVES	mRNA	mRNA	0	0.135244	-0.93538	-0.860087	0.646895	0.00110536	0.0833604	3.30615	3.65926	4.99852	2.53457	0.567786	-0.370291	0.0188789	0.623073
ENSG00000134258.16	introns	VTCN1	mRNA	mRNA	0	4.26109	8.06703	0.217333	8.53169e-09	1.90558e-08	0.247773	0.224105	5.03989	0	1.15389	-4.99738	-1.76114	0.00216435	0.0146172
ENSG00000167037.18	exons	SGSM1	mRNA	mRNA	0	1.16852	1.67952	0.139536	0.00814654	0.00105401	0.676458	2.05926	5.13627	0.280389	1.05649	-2.71993	-1.94911	7.81733e-10	0.00399278
ENSG00000251666.1	exons	ZNF346-IT1	lncRNA	lncRNA	0	3.83222	3.82995	-0.00111271	2.47268e-11	2.01925e-11	0.998547	0.18426	2.90589	0.21527	3.28559	0.128336	0.17645	0.863301	0.851772
ENSG00000229994.1	exons	RPL5P4	ncRNA	pseudogene	0	2.52379	3.05572	0.119495	7.19687e-07	3.07668e-10	0.724215	0.29755	1.94506	0.475413	4.24637	0.530888	0.95097	0.341674	0.150796
ENSG00000089847.12	exons	ANKRD24	mRNA	mRNA	0	0.405271	2.00915	0.390883	0.42007	0.000845284	0.234617	2.48513	3.62857	0.533818	2.5611	-2.14036	-0.26449	1.73178e-08	0.787932
ENSG00000274776.1	exons	AC090241.3	lncRNA	lncRNA	0	4.41799	4.09451	-0.0451563	2.32632e-11	1.01043e-09	0.885265	0.139805	3.38541	0.143384	2.80412	0.0158817	-0.163929	0.984862	0.867386
ENSG00000197171.6	introns	AL672167.1	ncRNA	pseudogene	0	4.44551	4.44025	0.0127118	4.55588e-08	1.09982e-05	0.96054	0.187058	4.96142	0.0444201	1.22749	-1.08365	-1.74027	0.168976	0.00446875
ENSG00000234426.2	introns	AL139042.1	lncRNA	lncRNA	0	3.00094	5.018	0.0916622	0.00371907	4.13563e-05	0.549162	0.225793	3.02532	0.0668961	3.16251	-0.734817	0.0740099	0.29956	0.953044
ENSG00000185813.10	introns	PCYT2	mRNA	mRNA	0	0.382308	0.940932	0.171814	0.375246	0.0262604	0.618724	0.916011	1.27421	2.35702	4.9132	1.29316	1.69361	6.7013e-05	0.0190621
ENSG00000163596.16	exons	ICA1L	mRNA	mRNA	0	1.09996	0.660039	-0.200008	0.000693246	0.0528944	0.600786	1.92196	4.30455	1.14598	1.88277	-0.705993	-0.92364	0.0237892	0.145856
MSTRG.35074	intergenic	UTL35074	readthrough	readthrough	0	4.61962	3.5302	-0.109907	3.5713e-09	8.54037e-06	0.633346	0.148348	4.31924	0.136765	1.86805	-0.102596	-0.811069	0.89422	0.291311
ENSG00000160446.18	exons	ZDHHC12	mRNA	mRNA	0	0.0677829	-0.337266	-0.144813	0.868345	0.429552	0.686915	2.93653	3.11107	4.04677	3.07577	0.421664	0.029739	0.292689	0.98034
MSTRG.2909	intergenic	UTL2909	cre	pELS	0	2.22456	1.2182	-0.331888	1.795e-06	0.00531451	0.361166	0.592221	3.05625	1.23747	3.12837	0.931299	0.068648	0.0389053	0.950184
ENSG00000088298.12	exons	EDEM2	mRNA	mRNA	1	-1.44961	-2.0081	-0.394088	1.36246e-10	6.19089e-21	0.281411	9.89123	3.44178	11.2578	2.74238	0.182792	-0.205492	0.248233	0.820995
MSTRG.69876	intergenic	UTL69876	intergenic	intergenic	0	0.429641	0.42486	0.00222008	0.0257998	0.0456267	0.947797	0	3.74286	0	2.44107		-0.0836198		0.91564
ENSG00000279619.1	exons	AC020907.5	ncRNA	TEC	0	5.02686	4.54297	-0.00995558	5.18891e-13	4.02798e-05	0.963997	0.150923	5.50006	0.0194935	0.68315	-1.67031	-2.70265	0.0817255	0.000115342
MSTRG.10308	intergenic	UTL10308	readthrough	readthrough	0	2.89935	2.89479	0.00191866	3.18398e-05	3.07089e-05	0.996235	0.312076	2.83554	0.363716	3.34765	0.164674	0.223802	0.822979	0.80428
ENSG00000265313.6	introns	LINC01476	lncRNA	lncRNA	0	5.35032	3.73807	-0.115947	2.838e-08	5.47472e-05	0.54231	0.0802026	4.2772	0.10982	1.90402	0.14201	-0.906035	0.850778	0.155586
MSTRG.26414	intergenic	UTL26414	readthrough	readthrough	0	5.13174	4.1008	-0.0408854	2.08059e-05	0.000498942	0.805163	0.0771191	4.00585	0.0850929	2.1753	0.0238456	-0.575627	0.973477	0.463635
MSTRG.42741	intergenic	UTL42741	readthrough	readthrough	0	3.44614	1.42404	-0.205029	2.05959e-05	0.039952	0.343988	0.315196	4.34886	0.485815	1.83185	0.43801	-0.849312	0.516324	0.263372
MSTRG.16603	intergenic	UTL16603	readthrough	readthrough	0	3.34543	2.29111	-0.0930001	3.97123e-05	0.00333948	0.679801	0.332781	4.30873	0.277398	1.87153	-0.162492	-0.807649	0.826583	0.289481
ENSG00000250486.4	exons	FAM218A	mRNA	mRNA	0	1.64397	1.05768	-0.134124	0.000814298	0.0335478	0.682093	1.33371	4.68924	0.617807	1.49076	-0.953673	-1.31721	0.0351057	0.0491529
MSTRG.74290	intergenic	UTL74290	readthrough	readthrough	0	2.73252	2.71741	0.00280775	1.42184e-05	5.88744e-05	0.994186	0.574309	4.48262	0.205422	1.69625	-1.0925	-1.11416	0.0992156	0.0786067
ENSG00000146955.10	introns	RAB19	mRNA	mRNA	0	4.42421	4.04858	-0.0114888	7.86563e-14	2.2392e-05	0.969525	0.229769	5.51105	0.0287631	0.667347	-2.15679	-2.78173	0.0278725	1.24961e-05
MSTRG.15552	intergenic	UTL15552	repeat	LINE	0	3.6114	3.38163	-0.0241954	2.47627e-07	3.82745e-06	0.938077	0.272325	3.98435	0.174175	2.19403	-0.422685	-0.57327	0.540595	0.448634
MSTRG.24000	intergenic	UTL24000	intergenic	intergenic	0	3.93891	3.11896	-0.116902	1.65678e-05	2.73872e-07	0.628718	0.034066	0.712409	0.549693	5.46596	3.58687	2.70224	9.38026e-05	0.00033381
ENSG00000143537.13	exons	ADAM15	mRNA	mRNA	0	-1.41735	-1.07956	0.183309	6.20655e-07	0.000149983	0.652663	10.7567	3.87842	5.07883	2.29981	-1.05856	-0.526192	1.01549e-07	0.461864
ENSG00000280120.1	exons	AC073857.1	ncRNA	TEC	0	0.763093	0.682516	-0.0229466	0.0866098	0.129105	0.957257	1.92814	3.56419	1.48294	2.61358	-0.329828	-0.296299	0.436195	0.726305
MSTRG.2067	intergenic	UTL2067	readthrough	readthrough	0	3.46298	2.39417	-0.275052	1.88086e-11	2.60161e-06	0.408004	0.327405	3.96262	0.374986	2.21498	0.14738	-0.608603	0.819864	0.381082
ENSG00000134802.17	exons	SLC43A3	mRNA	mRNA	0	-0.334441	0.217986	0.288528	0.26231	0.565486	0.452789	6.70812	5.2735	0.765152	0.903585	-3.10876	-2.25094	1.20899e-34	0.000616255
ENSG00000280752.1	introns	LINC00850	lncRNA	lncRNA	0	3.27825	3.04307	-0.0225544	4.20191e-06	4.48673e-05	0.941118	0.359808	4.2489	0.1841	1.92759	-0.622843	-0.889575	0.367083	0.152895
ENSG00000204348.9	exons	DXO	mRNA	mRNA	0	-0.735133	-0.475952	0.11908	0.0336978	0.153249	0.76886	3.93097	2.23444	5.67404	3.94147	0.508501	0.661646	0.0306175	0.355854
MSTRG.24157	intergenic	UTL24157	cre	PLS	0	2.40278	2.32587	-0.0170743	8.47664e-06	1.18176e-05	0.964836	0.460414	2.79589	0.593694	3.37988	0.285053	0.246315	0.624892	0.785999
MSTRG.74489	intergenic	UTL74489	readthrough	readthrough	1	3.88656	2.54922	-0.122487	2.60274e-06	0.00125861	0.573589	0.22854	4.25152	0.240219	1.92353	0.0427398	-0.806044	0.958713	0.272159
ENSG00000139508.14	exons	SLC46A3	mRNA	mRNA	1	1.2991	-0.260215	-1.04214	0.0133384	0.559862	0.118185	0.25435	0.739878	6.73989	5.43491	4.6759	2.61244	9.5018e-41	0.000706818
ENSG00000123329.17	introns	ARHGAP9	mRNA	mRNA	0	1.83457	2.75585	0.199556	0.00056728	1.41141e-07	0.523299	0.402656	1.65819	0.603219	4.51649	0.450646	1.27288	0.435825	0.0416839
MSTRG.21474	intergenic	UTL21474	readthrough	readthrough	0	2.17738	1.50224	-0.0821699	0.00133359	0.0197428	0.756769	0.67091	3.78383	0.661282	2.39059	-0.0205411	-0.474273	0.976112	0.505174
MSTRG.1385	intergenic	UTL1385	readthrough	readthrough	0	0.745447	0.528709	-0.0743532	0.0485304	0.192701	0.85475	2.74209	4.85238	0.868355	1.32002	-1.59223	-1.59609	2.51947e-06	0.0108417
MSTRG.78621	intergenic	UTL78621	readthrough	readthrough	0	3.77504	2.93409	-0.086292	1.75188e-06	0.000126353	0.720188	0.209056	3.48191	0.273789	2.68951	0.249638	-0.242292	0.736372	0.775733
ENSG00000173918.14	introns	C1QTNF1	mRNA	mRNA	0	3.32486	3.92193	0.104432	1.63132e-08	7.04999e-10	0.727373	0.284595	3.23205	0.16576	2.93864	-0.521863	-0.0606564	0.424975	0.95669
MSTRG.62151	intergenic	UTL62151	repeat	LTR	0	4.18315	1.46566	-1.21599	7.73131e-08	0.0153344	0.108705	0.0966136	2.08587	1.20729	4.08448	3.44918	0.682737	2.51828e-08	0.39083
MSTRG.47775	intergenic	UTL47775	intergenic	intergenic	0	4.04325	3.73792	-0.0128034	0.000503257	0.0010293	0.946719	0.106867	2.80987	0.150559	3.36029	0.161348	0.239289	0.82372	0.780525
MSTRG.47388	intergenic	UTL47388	intergenic	intergenic	0	1.91689	1.31766	-0.212495	3.44011e-06	0.00116926	0.572533	0.852865	3.4954	0.975726	2.67453	0.182747	-0.257997	0.707997	0.75666
ENSG00000132938.19	exons	MTUS2	mRNA	mRNA	1	0.192418	0.947165	0.282308	0.641319	0.018359	0.433023	1.1436	1.3829	2.3134	4.78694	0.955174	1.54564	0.0029192	0.0297232
ENSG00000103067.13	introns	ESRP2	mRNA	mRNA	0	2.05442	2.32015	0.0713806	6.33165e-06	9.9492e-07	0.851277	0.770634	3.51009	0.478318	2.65905	-0.584986	-0.253718	0.222114	0.771661
ENSG00000267109.1	introns	AC011990.1	lncRNA	lncRNA	0	3.06199	1.38741	-0.124881	0.000931691	0.0588949	0.505917	0.119684	1.50639	1.1928	4.66273	2.84823	1.37783	0.000770437	0.0509052
ENSG00000124103.8	introns	FAM209A	mRNA	mRNA	0	3.62554	2.82769	-0.121221	3.45483e-08	8.3145e-06	0.659818	0.235443	3.30479	0.346934	2.86336	0.379729	-0.11743	0.572362	0.90715
ENSG00000236723.2	introns	AL606760.2	lncRNA	lncRNA	0	2.67631	2.32445	-0.068161	6.44356e-07	1.76688e-05	0.841974	0.505383	3.64541	0.448439	2.5225	-0.150687	-0.371923	0.81432	0.618584
ENSG00000171960.10	exons	PPIH	mRNA	mRNA	0	-2.73181	-2.54464	0.100442	1.60993e-24	8.3662e-23	0.801373	23.6835	3.53386	15.8566	2.63347	-0.568092	-0.266659	0.000854493	0.757843
ENSG00000255857.5	exons	PXN-AS1	lncRNA	lncRNA	0	-0.248708	0.455589	0.367956	0.471826	0.194877	0.352556	3.0448	2.50782	2.58448	3.65838	-0.224433	0.448088	0.435988	0.565272
ENSG00000165495.15	exons	PKNOX2	mRNA	mRNA	1	-0.123621	1.4922	1.18219	0.771	0.000629877	0.0912345	1.38642	1.27374	1.59801	4.89189	0.172988	1.72574	0.70227	0.0123016
ENSG00000234915.1	introns	AL360091.3	lncRNA	lncRNA	0	4.28866	3.72579	-0.0754747	4.87089e-10	6.13505e-08	0.788127	0.155109	3.49648	0.171292	2.66907	0.0830086	-0.254751	0.916521	0.769957
ENSG00000163762.6	introns	TM4SF18	mRNA	mRNA	0	2.93467	2.87913	0.0345987	8.85325e-09	0.00143754	0.904569	0.693794	5.84235	0.0287631	0.322173	-4.14433	-3.92983	1.48951e-05	3.91906e-08
ENSG00000267940.1	exons	AC022762.2	lncRNA	lncRNA	0	2.08537	2.1767	0.020092	4.47939e-06	2.96651e-07	0.963641	0.443638	2.05649	0.843127	4.10635	0.799781	0.829854	0.0802639	0.205769
ENSG00000141337.12	exons	ARSG	mRNA	mRNA	0	0.515497	0.625223	0.0402232	0.188229	0.13927	0.924064	3.18676	4.82145	0.827517	1.34044	-1.90282	-1.52863	1.84322e-08	0.019663
MSTRG.77340	intergenic	UTL77340	readthrough	readthrough	0	2.83425	1.65996	-0.198412	1.64628e-05	0.00425139	0.468227	0.229158	1.93336	1.1211	4.22756	2.09825	0.843581	0.000107277	0.259832
ENSG00000137252.9	introns	HCRTR2	mRNA	mRNA	0	2.97451	6.79471	2.76019	8.33279e-06	4.04981e-09	0.0672263	0.332572	3.13687	0.0219441	3.02312	-3.25841	-0.00365484	0.00430026	0.996066
MSTRG.35703	intergenic	UTL35703	cre	dELS	0	5.30143	0.866738	-0.369865	0.000189037	0.138469	0.0923423	0	0.2059	2.71169	5.95306	10.0009	4.44527	1.07913e-14	4.98264e-06
ENSG00000230295.1	introns	GTF2IP23	ncRNA	pseudogene	0	3.98872	3.99402	0.00262046	6.65827e-12	4.60475e-11	0.995495	0.189553	3.30216	0.154472	2.85676	-0.156414	-0.116579	0.834339	0.904604
MSTRG.4420	intergenic	UTL4420	readthrough	readthrough	0	1.86024	2.50936	0.148382	0.000213442	4.64224e-07	0.647814	0.519177	2.09853	0.641196	4.05947	0.261376	0.72711	0.605829	0.322779
MSTRG.5768	intergenic	UTL5768	readthrough	readthrough	0	4.24399	1.3147	-0.109004	0.000313298	0.0986291	0.426143	0.178715	5.37693	0.146918	0.780575	-0.0845894	-2.45711	0.909037	0.000591852
ENSG00000235194.8	introns	PPP1R3E	mRNA	mRNA	0	1.58615	2.11706	0.152605	0.000348987	2.55224e-06	0.664158	0.873483	2.86528	0.688468	3.29191	-0.295025	0.190888	0.544622	0.83913
MSTRG.45158	intergenic	UTL45158	repeat	SINE	0	5.79643	8.24693	0.0278611	0.00664991	0.00264297	0.924544	0.0157924	3.42685	0	2.73018		-0.117823		0.916734
ENSG00000148572.15	exons	NRBF2	mRNA	mRNA	0	-2.19822	-2.81991	-0.448601	2.13163e-22	2.21988e-39	0.226665	16.6775	3.49588	19.0072	2.66016	0.185004	-0.262464	0.247899	0.755169
MSTRG.8832	intergenic	UTL8832	readthrough	readthrough	0	3.44478	1.79473	-0.347556	1.05935e-08	0.00204874	0.274963	0.37678	4.59549	0.375185	1.56	0.008307	-1.18469	0.991313	0.0967251
MSTRG.35957	intergenic	UTL35957	readthrough	readthrough	0	4.39468	2.93622	-0.166438	2.63046e-08	7.04388e-05	0.472364	0.140176	3.61925	0.266643	2.536	0.519903	-0.352192	0.468405	0.654152
ENSG00000162576.16	exons	MXRA8	mRNA	mRNA	0	-0.301671	-0.726618	-0.14439	0.481709	0.0573469	0.689006	1.07401	0.876508	9.29022	5.27792	3.07213	2.34959	3.25163e-35	0.00203841
ENSG00000102390.10	exons	PBDC1	mRNA	mRNA	0	-1.49451	-1.0541	0.273125	2.71747e-09	1.53737e-05	0.461192	9.56696	3.31602	6.061	2.8375	-0.646084	-0.130374	0.00117834	0.891232
MSTRG.36920	intergenic	UTL36920	antisense	antisense	0	2.87696	1.17231	-0.605726	6.2039e-07	0.0170911	0.181398	0.246838	2.04347	1.60084	4.10947	2.59517	0.765421	8.58163e-09	0.299709
ENSG00000197363.9	exons	ZNF517	mRNA	mRNA	0	0.881183	1.29515	0.125563	0.0388528	0.0019304	0.730799	1.11077	2.22035	1.46854	3.93257	0.369333	0.665428	0.33685	0.354746
MSTRG.16732	intergenic	UTL16732	cre	pELS	0	2.56393	1.00068	-0.870917	2.77508e-08	0.0218709	0.138104	0.606463	3.87997	1.04411	2.27277	0.684629	-0.55834	0.128584	0.417064
ENSG00000267261.5	introns	AC099811.2	mRNA	mRNA	0	5.10842	4.00635	-0.155946	9.21912e-12	2.72335e-09	0.542822	0.0785999	3.12576	0.163509	3.02543	0.576641	-0.00212582	0.425268	0.996951
ENSG00000233581.1	introns	AC069155.1	lncRNA	lncRNA	0	2.40691	0.970688	-0.193602	0.010016	0.0823498	0.385003	0.0236886	0.219396	2.55517	5.93179	6.36822	4.45625	4.57639e-12	9.28713e-07
MSTRG.17614	intergenic	UTL17614	readthrough	readthrough	0	4.66463	5.1123	0.016749	0.000497625	0.000322956	0.921801	0.0758813	3.37131	0.0479244	2.77789	-0.181029	-0.104999	0.77709	0.927359
ENSG00000277130.1	exons	AC073569.3	lncRNA	lncRNA	0	3.25448	2.73003	-0.0861306	1.4572e-07	6.20787e-06	0.775469	0.287549	3.15347	0.382982	2.99551	0.326701	-0.0228406	0.594796	0.98356
ENSG00000102886.14	introns	GDPD3	mRNA	mRNA	0	2.39746	3.046	0.0872351	0.000262857	5.82904e-07	0.762197	0.174029	1.12385	0.524403	5.02383	1.27162	1.95033	0.0487936	0.00403409
MSTRG.22434	intergenic	UTL22434	intergenic	intergenic	0	1.18002	0.938125	-0.0687242	0.00964717	0.0344434	0.856058	1.07431	2.71396	1.63692	3.43354	0.522359	0.289125	0.223917	0.730962
MSTRG.42308	intergenic	UTL42308	cre	pELS	0	2.98808	2.99758	-0.00177988	2.94581e-07	6.08222e-08	0.995327	0.244849	2.19432	0.448568	3.95291	0.661192	0.684944	0.265623	0.328144
MSTRG.14205	intergenic	UTL14205	repeat	SINE	0	1.29178	1.09906	-0.0708759	0.0177064	0.00879485	0.842243	0.176089	0.480115	2.4304	5.66633	3.70253	3.30315	2.58625e-17	1.17833e-05
MSTRG.42908	intergenic	UTL42908	cre	pELS	0	3.53927	1.83333	-0.548157	4.70285e-11	0.000620075	0.197147	0.373196	4.75624	0.333737	1.38898	-0.114839	-1.41915	0.857325	0.0445359
MSTRG.19390	intergenic	UTL19390	intergenic	intergenic	0	6.39348	-0.342712	-0.170261	1.35153e-05	0.470276	0.0308881	0.0445564	6.1383	0.0262131	0.00689794		-8.83452		2.66759e-06
ENSG00000182866.16	exons	LCK	mRNA	mRNA	0	-2.63805	-2.85064	-0.0912299	8.73085e-17	1.15273e-05	0.80019	39.3439	6.09662	0.458938	0.0482856	-6.35366	-6.53464	3.36949e-114	6.95386e-12
ENSG00000116574.5	introns	RHOU	mRNA	mRNA	0	3.15652	0.965289	-1.76472	4.86808e-12	0.023156	0.0264351	0.438455	4.24901	0.886436	1.89539	0.890185	-0.901216	0.0514699	0.160451
ENSG00000265692.1	exons	LINC01970	lncRNA	lncRNA	0	3.01373	2.67085	-0.0626837	5.08882e-08	2.38937e-06	0.85502	0.418991	3.77201	0.334792	2.3722	-0.277015	-0.450733	0.649679	0.562119
ENSG00000197813.5	exons	AC011450.1	lncRNA	lncRNA	0	3.25753	3.19284	-0.0185034	6.60318e-05	4.88172e-06	0.948244	0.0763815	0.97265	0.482602	5.17129	2.15664	2.17835	0.00652742	0.00294853
ENSG00000284917.1	introns	EEF1AKMT4-ECE2	mRNA	mRNA	0	4.36103	3.8344	-0.0600784	3.51594e-14	1.46815e-07	0.834798	0.218439	4.92225	0.0732825	1.22144	-1.03834	-1.7109	0.160077	0.00846823
ENSG00000126803.9	exons	HSPA2	mRNA	mRNA	0	0.182361	0.233802	0.0134079	0.680426	0.640499	0.970948	4.02418	4.65102	1.2152	1.49247	-1.63782	-1.23693	9.92122e-07	0.0894121
MSTRG.20899	intergenic	UTL20899	readthrough	readthrough	0	3.19478	1.27657	-0.307018	2.47023e-06	0.0373443	0.266423	0.438489	4.76126	0.451231	1.3815	0.02425	-1.28025	0.971768	0.105604
MSTRG.57179	intergenic	UTL57179	readthrough	readthrough	0	3.96648	2.30291	-0.281896	4.06408e-09	0.000265852	0.314923	0.2173	3.90923	0.37423	2.23334	0.59242	-0.519815	0.333364	0.519339
ENSG00000075651.15	exons	PLD1	mRNA	mRNA	0	0.813669	0.0639733	-0.202844	0.103343	0.910627	0.508398	1.55248	3.13532	2.84422	3.00674	0.780213	-0.00699128	0.0511639	0.993922
ENSG00000276071.1	exons	AC074138.1	lncRNA	lncRNA	0	3.62465	2.7865	-0.239003	7.18224e-12	4.28294e-10	0.47942	0.166975	2.2348	0.519333	3.90724	1.43187	0.667437	0.0105322	0.328617
MSTRG.42145	intergenic	UTL42145	antisense	antisense	0	4.72801	4.30256	0.0300334	0.000185224	0.00899049	0.902515	0.144174	5.93264	0	0.208646	-3.4171	-4.08048	0.0276516	0.00141731
MSTRG.56742	intergenic	UTL56742	readthrough	readthrough	0	2.73292	0.351464	-1.38179	2.31823e-05	0.53507	0.100856	0.562594	4.43127	1.21521	1.71	0.961207	-0.9498	0.0510034	0.211391
ENSG00000259827.1	introns	AC026461.1	lncRNA	lncRNA	0	4.53947	0.762056	-0.289461	9.08821e-08	0.257903	0.131419	0.211133	6.01003	0.0487885	0.130484	-1.32545	-5.09204	0.104314	1.70091e-07
ENSG00000001561.6	exons	ENPP4	mRNA	mRNA	0	-0.261741	-1.54947	-0.888137	0.461816	5.99614e-05	0.119278	6.3513	5.10283	3.23944	1.03693	-0.944929	-1.92827	3.46902e-06	0.00848895
ENSG00000255041.1	introns	AC103855.3	lncRNA	lncRNA	0	3.83109	3.00127	-0.0770283	3.87514e-06	0.000169014	0.741689	0.180784	3.30168	0.273129	2.83748	0.317792	-0.124348	0.667934	0.900608
ENSG00000186517.13	introns	ARHGAP30	mRNA	mRNA	0	4.85718	4.24482	-0.0289621	3.80525e-10	4.38521e-05	0.90836	0.15662	5.30993	0.0332318	0.829138	-1.33193	-2.25545	0.117596	0.00504821
ENSG00000229893.2	introns	AC005091.1	lncRNA	lncRNA	0	4.2338	2.1117	-0.240038	1.99121e-07	0.00355511	0.294844	0.162875	3.83841	0.407562	2.30006	0.83753	-0.538418	0.237878	0.43155
MSTRG.16478	intergenic	UTL16478	repeat	ambiguous	0	8.29574	6.63801	0.00212526	0.010893	0.0225618	0.938632	0	3.72865	0	2.40831		-0.246271		0.806892
MSTRG.76720	intergenic	UTL76720	intergenic	intergenic	0	0.85676	1.36067	0.0833571	0.12381	0.020589	0.778397	1.13106	2.42757	1.18563	3.70936	0.0577379	0.398526	0.914961	0.662098
ENSG00000115649.15	introns	CNPPD1	mRNA	mRNA	0	2.81477	1.8033	-0.292802	2.5797e-08	9.56261e-05	0.39679	0.351478	2.68721	0.888856	3.44911	1.19637	0.31167	0.0143146	0.703569
ENSG00000261335.1	exons	AC005837.1	lncRNA	lncRNA	0	2.0805	1.36696	-0.182474	2.30247e-05	0.00402612	0.580587	0.718375	3.36092	0.955747	2.77316	0.374212	-0.148973	0.389488	0.885972
ENSG00000226317.2	introns	LINC00351	lncRNA	lncRNA	0	4.29509	5.98982	0.0908803	4.07144e-05	3.44384e-06	0.577736	0.120913	3.39675	0.0272769	2.73717	-0.631593	-0.187036	0.34081	0.84557
MSTRG.13123	intergenic	UTL13123	intergenic	intergenic	0	6.17536	3.21166	-0.0974188	1.17006e-05	0.00579644	0.43549	0.0380055	4.19551	0.108576	1.93816	0.33061	-0.666896	0.567758	0.416273
ENSG00000132623.15	exons	ANKEF1	mRNA	mRNA	0	-1.39751	-1.89118	-0.297857	6.64409e-08	1.70361e-13	0.430636	10.888	3.96178	8.24581	2.17186	-0.396447	-0.632412	0.0174719	0.360034
MSTRG.31454	intergenic	UTL31454	readthrough	readthrough	0	1.68502	-0.383012	-1.95239	1.25431e-05	0.288214	0.00412141	0.843482	2.86612	4.37866	3.26686	2.33246	0.169587	1.66623e-17	0.86408
ENSG00000091592.15	introns	NLRP1	mRNA	mRNA	1	2.95034	5.40571	0.234007	0.000141015	2.51997e-07	0.266161	0.391644	3.89179	0.0385646	2.24114	-2.54223	-0.587012	0.0121657	0.37933
ENSG00000256311.1	introns	AC084880.2	lncRNA	lncRNA	0	2.68386	3.34845	0.0437315	0.0018922	6.16301e-05	0.854871	0.100446	0.958318	0.389996	5.17427	1.35976	2.11701	0.0788813	0.0080964
MSTRG.27956	intergenic	UTL27956	repeat	LINE	0	0.791634	0.283295	-0.226849	0.0287006	0.445335	0.545087	1.78468	3.28783	2.27019	2.84468	0.331602	-0.115782	0.325397	0.90726
MSTRG.32502	intergenic	UTL32502	antisense	antisense	0	3.71329	1.69267	-0.340068	1.06058e-07	0.00701554	0.235007	0.255975	3.92321	0.552437	2.20893	0.852952	-0.556288	0.161931	0.468936
ENSG00000184068.2	exons	SREBF2-AS1	lncRNA	lncRNA	0	2.28519	1.13846	-0.378915	3.15616e-06	0.0110913	0.312079	0.488827	2.61973	1.45579	3.51147	1.4496	0.342532	0.000407868	0.684837
MSTRG.53775	intergenic	UTL53775	readthrough	readthrough	0	5.78199	5.73858	-0.00312873	6.19946e-10	9.94804e-10	0.989873	0.0426913	2.90637	0.0452842	3.22459	0.0290767	0.141268	0.966493	0.890175
MSTRG.65227	intergenic	UTL65227	antisense	antisense	0	1.4312	2.13582	0.121572	0.0109595	0.000240652	0.680765	0.704873	2.28747	0.744126	3.84262	0.0649384	0.58481	0.918713	0.444966
MSTRG.6167	intergenic	UTL6167	cre	PLS	0	3.32444	1.81876	-0.223585	1.03217e-06	0.0039771	0.390239	0.326781	3.88057	0.519137	2.24915	0.482478	-0.516186	0.428705	0.516702
ENSG00000244380.1	introns	AC134772.1	lncRNA	lncRNA	0	3.18554	1.55997	-0.228038	5.0867e-06	0.0145123	0.368854	0.378716	4.15407	0.525724	1.9756	0.327574	-0.806561	0.625841	0.217159
ENSG00000112039.4	exons	FANCE	mRNA	mRNA	0	-1.62855	-1.18537	0.240287	1.3011e-08	2.05554e-05	0.524881	10.2179	3.23277	6.86381	2.89674	-0.565871	-0.0674919	0.000787797	0.95088
MSTRG.74381	intergenic	UTL74381	cre	dELS	0	4.23022	1.90175	-1.39539	5.01801e-10	0.000290467	0.0985899	0.0998464	2.11035	0.942103	4.01906	3.03297	0.773774	4.69236e-06	0.252492
ENSG00000257657.2	introns	AC079950.1	lncRNA	lncRNA	1	3.66116	4.88389	0.0385191	0.00333051	0.00040637	0.797517	0.110547	2.71026	0.0637139	3.41774	-0.188882	0.253525	0.767497	0.798434
ENSG00000164690.7	introns	SHH	mRNA	mRNA	0	4.52413	3.17758	-0.0882577	0.00162379	2.7524e-05	0.714408	0	0.164338	0.537795	5.96352	7.07144	5.09692	5.35159e-06	9.77521e-10
MSTRG.49342	intergenic	UTL49342	cre	PLS	0	4.57208	3.1058	-0.193994	6.84261e-10	1.06203e-05	0.431662	0.140181	3.87985	0.210303	2.24774	0.351783	-0.568704	0.628237	0.417194
ENSG00000198010.12	exons	DLGAP2	mRNA	mRNA	0	2.87251	2.6284	-0.0440759	2.32591e-09	1.11359e-06	0.905474	0.569369	4.56372	0.223396	1.56346	-1.11168	-1.2709	0.0549242	0.039141
MSTRG.61233	intergenic	UTL61233	cre	PLS	0	1.67393	1.03032	-0.203645	6.43966e-05	0.0159853	0.563993	1.25852	4.35985	0.798395	1.76721	-0.602899	-1.01982	0.144827	0.115533
MSTRG.24250	intergenic	UTL24250	cre	PLS	0	3.05064	2.43149	-0.10065	4.71092e-08	6.22316e-05	0.742583	0.521805	4.8273	0.202605	1.29933	-1.08829	-1.56444	0.0701241	0.0208091
ENSG00000271851.1	exons	AC087501.4	lncRNA	lncRNA	0	0.857541	1.5678	0.267016	0.0305901	6.95444e-05	0.47055	1.26876	2.4536	1.13668	3.67181	-0.132335	0.486586	0.77052	0.494991
ENSG00000137691.12	introns	CFAP300	mRNA	mRNA	1	2.4096	3.15476	0.139404	1.07913e-05	2.41396e-06	0.626858	0.79132	4.8199	0.125898	1.3051	-2.44138	-1.49954	9.60465e-05	0.0356583
MSTRG.57822	intergenic	UTL57822	cre	dELS	0	5.63277	7.19928	0.0573035	2.22913e-06	3.41284e-05	0.89163	0.0790916	5.33919	0	0.785743		-2.24728		0.010092
MSTRG.32037	intergenic	UTL32037	snRNAderived	snRNAderived	2	0.564769	-0.214911	-0.170797	0.286684	0.707615	0.522177	2.95803	4.99606	1.39708	1.12831	-1.01543	-1.54333	0.00515953	0.0699536
ENSG00000187824.8	exons	TMEM220	mRNA	mRNA	0	0.853628	0.00566208	-0.507953	0.0102171	0.990408	0.245405	2.34941	4.42721	1.69295	1.69653	-0.444181	-1.11394	0.169989	0.0718545
MSTRG.53248	intergenic	UTL53248	cre	PLS	0	2.25135	0.589804	-1.23042	5.95477e-08	0.141273	0.0701463	0.784719	4.01696	1.32096	2.10549	0.678068	-0.696763	0.0937861	0.290716
MSTRG.17580	intergenic	UTL17580	cre	pELS	0	2.58751	0.341508	-2.02451	7.23017e-11	0.369627	0.0039254	0.609248	3.86636	1.72049	2.25464	1.42888	-0.558913	2.10237e-05	0.429461
ENSG00000215126.10	exons	CBWD6	mRNA	mRNA	1	1.29596	0.667827	-0.19566	0.00349286	0.12248	0.570915	1.25162	3.37191	1.60002	2.74808	0.318598	-0.182389	0.438276	0.848119
ENSG00000079462.7	exons	PAFAH1B3	mRNA	mRNA	0	-2.56581	-1.53563	0.664809	2.6177e-15	8.06472e-07	0.159881	17.2189	2.80867	10.0646	3.31	-0.741999	0.224421	0.00414621	0.800486
MSTRG.452	intergenic	UTL452	readthrough	readthrough	0	4.69133	3.67235	-0.0754533	1.96241e-07	5.33262e-05	0.719647	0.13194	4.25284	0.106847	1.86491	-0.117378	-0.820077	0.880705	0.270535
ENSG00000169436.16	exons	COL22A1	mRNA	mRNA	0	1.04135	0.309522	-0.208828	0.033466	0.524809	0.514791	0.961664	2.27338	2.95475	3.84432	1.52453	0.597879	6.16128e-05	0.42858
ENSG00000105518.13	exons	TMEM205	mRNA	mRNA	0	-1.97389	-2.23523	-0.164415	3.48062e-18	1.22202e-24	0.661511	14.523	3.57769	12.2097	2.53976	-0.246072	-0.341358	0.214553	0.655237
ENSG00000136859.9	exons	ANGPTL2	mRNA	mRNA	0	-0.578616	-0.369241	0.0992812	0.0768568	0.246714	0.809354	4.1106	2.71181	4.5225	3.40542	0.129101	0.286107	0.66035	0.740418
ENSG00000159685.10	exons	CHCHD6	mRNA	mRNA	0	-1.30632	-0.290122	0.736003	2.75645e-05	0.358766	0.128169	6.76939	2.65747	4.3111	3.45947	-0.631221	0.328703	0.00560496	0.691595
MSTRG.57141	intergenic	UTL57141	cre	pELS	0	1.58335	0.772704	-0.374611	1.44905e-05	0.036863	0.348561	1.27533	4.03117	1.1509	2.08452	-0.123695	-0.705142	0.769272	0.29042
ENSG00000196531.10	introns	NACA	mRNA	mRNA	0	0.0508885	-0.426521	-0.252759	0.875513	0.183483	0.509337	3.43801	3.56336	3.50721	2.5521	0.0281038	-0.331985	0.937584	0.668341
MSTRG.51198	intergenic	UTL51198	readthrough	readthrough	0	5.10708	2.68681	-0.283615	1.07829e-05	3.72188e-05	0.242775	0.0157924	0.849994	0.688624	5.26309	4.79541	2.3879	4.63089e-05	0.000775404
ENSG00000237441.9	introns	RGL2	mRNA	mRNA	0	1.33192	1.01209	-0.104794	0.00140399	0.0124443	0.782393	1.04994	2.86528	1.49325	3.24766	0.45836	0.174938	0.233778	0.857422
ENSG00000177511.5	introns	ST8SIA3	mRNA	mRNA	0	2.17717	1.76886	-0.129804	6.92275e-08	1.47093e-05	0.728201	0.761166	3.70011	0.648845	2.41241	-0.198484	-0.431901	0.678501	0.563018
MSTRG.10823	intergenic	UTL10823	cre	PLS	0	3.42532	2.45873	-0.142478	1.27316e-07	0.00013219	0.598047	0.331698	4.10271	0.308812	2.00949	-0.0979012	-0.681352	0.886965	0.373913
ENSG00000036448.9	introns	MYOM2	mRNA	mRNA	0	3.14017	5.32724	0.116861	0.00147218	7.98067e-06	0.464517	0.234306	3.16422	0.0502746	2.94784	-1.05325	-0.0360526	0.176321	0.973476
ENSG00000279439.1	exons	AC105114.1	ncRNA	TEC	0	4.49599	2.67771	-0.373667	4.61308e-09	1.84015e-06	0.238362	0.0625701	1.67085	0.609217	4.44055	3.01866	1.12767	3.78243e-05	0.119611
MSTRG.29223	intergenic	UTL29223	readthrough	readthrough	0	6.04431	3.04054	-1.42619	2.68321e-12	1.40012e-05	0.104252	0.0547982	4.12875	0.203128	1.98188	1.24515	-0.725099	0.110842	0.333864
MSTRG.52234	intergenic	UTL52234	readthrough	readthrough	0	6.41075	3.35533	-1.49123	1.48826e-11	1.15847e-06	0.108272	0.0347951	3.57972	0.21283	2.53081	1.78631	-0.316697	0.0478132	0.720312
ENSG00000224315.2	exons	RPL7P7	ncRNA	pseudogene	0	4.00285	4.68226	0.0561514	4.33972e-06	6.43444e-08	0.81287	0.0969894	1.98627	0.1289	4.12423	0.187299	0.881127	0.805034	0.189098
MSTRG.7547	intergenic	UTL7547	intergenic	intergenic	0	0.466269	-0.162115	-0.0311536	0.00745853	0.361553	0.0899366	0	6.11048	0.0438882	0		-0.363776		0.00687041
ENSG00000064300.8	introns	NGFR	mRNA	mRNA	0	4.19229	5.30137	0.134736	1.53881e-10	1.2497e-07	0.559495	0.218668	4.55977	0.0307812	1.54938	-1.9746	-1.18797	0.039971	0.0896817
ENSG00000202408.2	exons	RNU1-122P	ncRNA	snRNA	1	3.17937	0.445212	-1.53747	7.28786e-06	0.450216	0.094873	0.470344	5.11919	0.64028	0.98982	0.334014	-1.83045	0.57169	0.0288223
MSTRG.24298	intergenic	UTL24298	cre	pELS	0	2.9814	0.452513	-2.17069	3.65802e-09	0.315229	0.0142385	0.390563	3.37239	1.88178	2.73576	2.14682	-0.191425	1.70999e-06	0.830952
ENSG00000196189.12	exons	SEMA4A	mRNA	mRNA	0	-0.460237	1.24972	1.41724	0.269514	0.0055412	0.0619447	4.67863	3.24495	1.09747	2.86313	-2.06881	-0.0746561	1.0209e-14	0.948246
MSTRG.41301	intergenic	UTL41301	cre	PLS	0	2.82976	1.78879	-0.145368	3.17439e-05	0.00463538	0.576007	0.3524	3.05733	0.718274	3.04935	0.75634	0.0395218	0.219192	0.97378
ENSG00000100101.15	introns	Z83844.1	mRNA	mRNA	0	4.49035	4.12452	-0.0561974	8.20313e-14	1.25249e-10	0.860756	0.15157	3.72794	0.116017	2.37852	-0.192815	-0.466383	0.797213	0.505266
MSTRG.15234	intergenic	UTL15234	readthrough	readthrough	0	5.01825	2.75615	-0.485582	2.02781e-13	2.89647e-05	0.16805	0.131067	4.77236	0.166913	1.33354	0.189868	-1.51171	0.802191	0.0230381
MSTRG.59702	intergenic	UTL59702	repeat	LTR	0	1.11613	1.43908	0.0817196	0.0275323	0.0343716	0.774371	2.36529	5.84235	0.0627596	0.263252	-4.92719	-4.19721	6.37341e-15	2.27079e-07
ENSG00000187792.4	introns	ZNF70	mRNA	mRNA	0	3.69849	3.19946	-0.0940673	1.23593e-09	1.49998e-08	0.762637	0.174258	2.5501	0.344294	3.55491	0.733372	0.391844	0.241981	0.630028
ENSG00000183779.6	exons	ZNF703	mRNA	mRNA	0	4.14084	3.0737	-0.114624	5.66725e-06	2.50546e-05	0.605191	0.0530687	1.2065	0.479136	4.89849	2.63866	1.81471	0.00377516	0.00577571
MSTRG.9377	intergenic	UTL9377	readthrough	readthrough	0	3.35269	2.63649	-0.105524	0.000622304	9.34881e-06	0.650058	0.0236886	0.397229	0.792676	5.70626	4.55134	3.68994	6.3119e-06	8.93538e-07
MSTRG.31412	intergenic	UTL31412	cre	PLS	0	3.3258	2.10077	-0.324721	5.73962e-12	6.79135e-05	0.345756	0.460068	4.96381	0.230538	1.13839	-0.791846	-1.82116	0.16225	0.00522552
ENSG00000101251.12	introns	SEL1L2	mRNA	mRNA	1	3.13068	5.74816	0.111576	0.00298153	2.50186e-05	0.427149	0.240597	3.48119	0.0307812	2.62048	-1.35298	-0.268622	0.108855	0.7558
MSTRG.21233	intergenic	UTL21233	readthrough	readthrough	0	3.44298	1.7852	-0.276565	2.55916e-07	0.00378425	0.319224	0.305497	3.84068	0.532952	2.26066	0.636066	-0.504628	0.282913	0.523605
MSTRG.32126	intergenic	UTL32126	readthrough	readthrough	0	8.22449	5.48261	-0.168897	1.34446e-11	1.11166e-08	0.300064	0.00789621	3.7984	0.044952	2.30207		-0.511216		0.479266
ENSG00000198157.10	exons	HMGN5	mRNA	mRNA	1	1.37018	1.3089	-0.010678	0.000399285	0.00248469	0.98153	1.74744	4.8525	0.453049	1.24731	-1.84739	-1.66452	1.35324e-06	0.00998571
ENSG00000146453.12	introns	PNLDC1	mRNA	mRNA	0	3.82413	3.72931	-0.0133782	6.92525e-09	1.51691e-08	0.968553	0.179922	2.97289	0.204966	3.12604	0.112193	0.0944425	0.885528	0.930082
MSTRG.28334	intergenic	UTL28334	readthrough	readthrough	0	3.16558	1.28823	-0.0899747	0.000208735	0.0978429	0.618641	0.494845	5.91771	0.0360146	0.1802	-3.19062	-4.5439	0.000658255	2.36505e-05
ENSG00000268089.2	introns	GABRQ	mRNA	mRNA	0	2.04362	1.68053	-0.0959779	1.36108e-06	0.000216745	0.794852	1.01115	4.53673	0.443025	1.56117	-1.07782	-1.23755	0.0160683	0.0526237
ENSG00000100299.17	exons	ARSA	mRNA	mRNA	0	1.25415	1.33089	0.0101373	0.0163981	0.0080353	0.980713	0.572342	1.61603	1.56342	4.48182	1.34135	1.17425	0.000916906	0.115791
ENSG00000204291.10	introns	COL15A1	mRNA	mRNA	0	2.71161	5.27497	0.187684	0.00133233	3.04644e-06	0.304963	0.439886	4.01338	0.0349508	2.08364	-2.7383	-0.688553	0.0111121	0.314259
MSTRG.23580	intergenic	UTL23580	readthrough	readthrough	0	3.83204	2.18348	-0.276056	1.40875e-08	0.000525484	0.321212	0.233233	3.81166	0.408862	2.28479	0.61666	-0.494782	0.324543	0.527656
ENSG00000237128.1	introns	AL358234.1	lncRNA	lncRNA	0	5.08797	3.92492	-0.152389	8.68874e-13	4.79941e-08	0.543657	0.108096	4.12361	0.106215	1.97214	0.00539186	-0.803979	0.995401	0.214388
MSTRG.20074	intergenic	UTL20074	readthrough	readthrough	0	5.54079	2.87088	-0.192881	2.6317e-08	0.00139321	0.290272	0.0810811	4.73319	0.128582	1.36196	0.280752	-1.33427	0.70237	0.084405
MSTRG.41458	intergenic	UTL41458	readthrough	readthrough	0	2.25864	2.55167	0.0411447	0.000582466	0.000272991	0.891734	0.726014	4.25021	0.254978	1.84482	-1.1958	-0.934181	0.064108	0.144642
ENSG00000135298.13	exons	ADGRB3	mRNA	mRNA	1	1.60683	1.14128	-0.128123	0.000204789	0.0113397	0.718107	1.36596	4.5759	0.620648	1.51893	-1.0287	-1.24949	0.0113466	0.0629584
MSTRG.65320	intergenic	UTL65320	cre	PLS	0	3.94762	2.90616	-0.135867	1.15853e-08	2.73565e-05	0.593689	0.231634	4.16923	0.210935	1.92559	-0.088849	-0.824627	0.906971	0.227316
ENSG00000154928.17	exons	EPHB1	mRNA	mRNA	0	0.395329	0.672661	0.084209	0.346086	0.143274	0.815766	3.36041	4.69581	0.81157	1.39821	-1.99832	-1.33946	1.8805e-10	0.0666958
MSTRG.40912	intergenic	UTL40912	readthrough	readthrough	0	4.95516	1.83451	-0.327736	1.63303e-08	0.0144836	0.151086	0.131338	4.99152	0.220171	1.10215	0.427015	-1.69827	0.55244	0.035885
MSTRG.5620	intergenic	UTL5620	cre	PLS	0	4.55573	1.14036	-2.36056	8.31562e-10	0.0689023	0.051464	0.193131	5.29392	0.277607	0.799539	0.343842	-2.40483	0.627154	0.000737796
MSTRG.31	intergenic	UTL31	readthrough	readthrough	0	6.81853	5.47246	-0.0609083	9.50843e-07	2.68761e-06	0.694021	0.0157924	2.85107	0.0537789	3.24222		0.178136		0.85861
ENSG00000215105.4	exons	TTC3P1	ncRNA	pseudogene	0	0.155032	0.0732733	-0.0396614	0.628104	0.837939	0.932243	2.93349	3.32915	2.61005	2.76162	-0.157186	-0.162429	0.637594	0.861981
ENSG00000136783.9	exons	NIPSNAP3A	mRNA	mRNA	0	-1.18458	-1.32129	-0.0722917	8.19661e-06	3.96806e-08	0.867483	5.71234	2.43927	9.35055	3.65141	0.694413	0.495155	0.000366919	0.479465
ENSG00000130270.16	introns	ATP8B3	mRNA	mRNA	0	3.10918	3.1372	0.00478812	1.0381e-05	1.23162e-05	0.989242	0.309107	3.26144	0.259211	2.8292	-0.15501	-0.108354	0.83462	0.914061
ENSG00000160255.17	introns	ITGB2	mRNA	mRNA	0	3.65285	3.06984	-0.129981	4.06274e-10	1.25684e-09	0.683186	0.146367	2.07011	0.43983	4.01813	1.2723	0.801104	0.0431952	0.218359
ENSG00000258565.1	exons	BLZF2P	ncRNA	pseudogene	0	5.29722	4.81422	-0.049373	1.89742e-08	2.57632e-09	0.8364	0.0420753	2.09925	0.116017	3.98881	0.644935	0.690003	0.376653	0.365546
ENSG00000135093.12	exons	USP30	mRNA	mRNA	0	-0.360966	-0.258927	0.0550209	0.227192	0.389054	0.903575	3.47886	2.67192	4.1621	3.41547	0.241223	0.315794	0.38987	0.692356
ENSG00000204934.10	introns	ATP6V0E2-AS1	lncRNA	lncRNA	0	2.75806	2.04546	-0.179188	4.5445e-08	2.29867e-05	0.586611	0.414747	3.09889	0.64969	2.98842	0.53686	0.00382417	0.289945	0.998626
ENSG00000171443.6	introns	ZNF524	mRNA	mRNA	0	2.06036	1.68346	-0.110994	1.88771e-06	7.85034e-05	0.76471	0.729242	3.30312	0.792806	2.78405	0.104941	-0.148554	0.851052	0.87255
ENSG00000175592.8	introns	FOSL1	mRNA	mRNA	0	4.22121	2.13641	-0.237276	5.65163e-08	0.00344052	0.303005	0.214717	4.81512	0.215393	1.27174	0.00245428	-1.53045	0.998564	0.0359847
MSTRG.78631	intergenic	UTL78631	readthrough	readthrough	0	3.34214	2.91722	-0.0666251	5.76299e-07	2.88457e-06	0.822484	0.190805	2.22155	0.43169	3.86472	0.921407	0.638403	0.149218	0.378155
ENSG00000226149.5	introns	AL356124.1	lncRNA	lncRNA	0	3.62977	3.83121	0.00837054	0.000633099	0.000257863	0.974267	0.0956192	1.86445	0.199443	4.22161	0.414637	1.00091	0.560572	0.117859
ENSG00000276490.1	introns	AL583836.1	mRNA	mRNA	0	4.31597	3.71907	-0.0605903	7.80493e-07	2.10244e-06	0.797518	0.0796031	1.97468	0.253854	4.1106	1.07537	0.785014	0.153753	0.297993
MSTRG.68119	intergenic	UTL68119	repeat	LTR	0	3.65555	2.25786	-0.219707	2.97216e-06	0.000147475	0.398267	0.0679851	1.08265	0.892461	5.0023	3.40928	1.95839	4.16435e-06	0.00716495
ENSG00000198835.3	introns	GJC2	mRNA	mRNA	0	2.78903	5.03084	0.8294	2.63402e-06	1.97765e-13	0.13697	0.245496	1.95951	0.110251	4.12446	-0.746601	0.913913	0.282208	0.152579
MSTRG.41818	intergenic	UTL41818	cre	dELS	0	-0.214878	0.144582	0.105162	0.648242	0.7713	0.76015	0.758214	0.589992	4.87087	5.49358	2.63459	2.90227	7.48831e-17	0.000312186
MSTRG.51557	intergenic	UTL51557	readthrough	readthrough	0	3.67941	3.80711	0.0148579	8.80011e-07	5.05946e-07	0.962563	0.19044	2.89418	0.184622	3.18893	-0.00464992	0.117265	0.994315	0.919935
ENSG00000120256.10	exons	LRP11	mRNA	mRNA	0	1.93134	1.96638	0.0252425	1.56927e-05	0.000377546	0.948602	1.26291	5.30252	0.166391	0.779145	-2.70979	-2.49885	1.14305e-06	7.01906e-05
ENSG00000187193.8	exons	MT1X	mRNA	mRNA	0	-1.85453	-0.0845643	1.24912	1.8242e-07	0.878256	0.0843798	22.8174	5.88415	0.204657	0.197157	-6.70493	-4.64021	1.31454e-75	7.56575e-10
ENSG00000204147.10	exons	ASAH2B	mRNA	mRNA	0	-0.051851	-0.489487	-0.219881	0.875546	0.140884	0.568325	3.98337	3.78431	3.31336	2.29688	-0.256913	-0.504161	0.306729	0.495903
ENSG00000125454.11	exons	SLC25A19	mRNA	mRNA	0	-0.861947	0.499833	1.22525	0.00255525	0.0980383	0.0209551	6.84746	3.60528	1.69127	2.47509	-1.96762	-0.378733	4.86427e-17	0.612386
ENSG00000261087.1	exons	AP003469.4	lncRNA	lncRNA	0	2.81991	1.71965	-0.275805	1.76017e-07	0.000588941	0.398255	0.363659	2.91771	0.843526	3.162	1.04337	0.130832	0.0414662	0.898711
ENSG00000259061.1	introns	AL358292.1	lncRNA	lncRNA	0	2.37612	3.40224	0.0619183	0.00685792	6.86957e-05	0.77709	0.0710659	0.602771	0.395955	5.4769	1.59405	2.97622	0.0643539	6.41239e-05
ENSG00000232499.2	exons	AL391058.1	ncRNA	pseudogene	0	3.68419	6.79693	0.264042	5.97853e-05	9.85002e-12	0.192272	0.0428269	0.753493	0.0349508	5.32607		2.65333		7.867e-05
MSTRG.16137	intergenic	UTL16137	repeat	SINE	0	5.17456	0.281914	-0.167163	1.40736e-06	0.643834	0.130082	0.12466	6.04156	0.0215116	0.0376503	-1.10641	-6.76926	0.169173	1.66542e-07
ENSG00000127952.16	exons	STYXL1	mRNA	mRNA	0	-2.14913	-1.80353	0.226799	2.02283e-19	1.76301e-17	0.530563	10.9133	2.46578	12.9461	3.61265	0.239874	0.462185	0.116025	0.538991
ENSG00000147124.12	exons	ZNF41	mRNA	mRNA	0	-0.337999	-0.443297	-0.0514107	0.268986	0.168316	0.90966	5.36412	4.1395	2.70632	1.93878	-0.968358	-0.832955	2.61476e-05	0.202629
MSTRG.32247	intergenic	UTL32247	cre	dELS	0	3.11669	0.439663	-0.163263	0.000402009	0.483945	0.31393	0.501627	5.97026	0.0542216	0.107483	-2.83477	-5.39757	0.000986537	1.5866e-06
ENSG00000241685.9	exons	ARPC1A	mRNA	mRNA	0	-1.77694	-2.01672	-0.110301	9.52196e-09	1.10607e-11	0.788944	10.6985	2.9078	13.2931	3.16971	0.308222	0.11789	0.0688426	0.914609
ENSG00000283078.1	exons	AL137077.2	lncRNA	lncRNA	0	2.46855	2.38524	-0.0165528	3.3944e-05	3.61362e-05	0.963126	0.366456	2.37131	0.612851	3.70606	0.581174	0.538142	0.325171	0.449748
MSTRG.28371	intergenic	UTL28371	readthrough	readthrough	0	2.96136	1.61661	-0.165624	1.85922e-05	0.0146441	0.49798	0.52451	4.9367	0.289164	1.14068	-0.636542	-1.76666	0.317072	0.0122487
ENSG00000171016.12	exons	PYGO1	mRNA	mRNA	0	-0.196327	-0.285355	-0.046289	0.49952	0.348752	0.920575	4.08136	3.58868	3.06073	2.48859	-0.399088	-0.352889	0.0718253	0.65749
ENSG00000118508.4	exons	RAB32	mRNA	mRNA	0	-0.8464	-1.42999	-0.205074	0.0384296	8.93742e-05	0.573316	2.00715	0.987699	14.6425	5.0893	2.83093	2.09532	9.23078e-28	0.00360871
ENSG00000124593.16	exons	AL365205.1	mRNA	mRNA	0	1.82364	2.14276	0.0594785	0.000750268	6.38469e-05	0.864417	0.53749	2.20721	0.769023	3.86788	0.417369	0.664161	0.447054	0.34081
ENSG00000102931.7	exons	ARL2BP	mRNA	mRNA	0	-2.21381	-2.62745	-0.174901	9.55414e-11	1.57256e-15	0.651747	13.9839	2.8113	20.9666	3.26109	0.568466	0.181041	0.00588185	0.856857
ENSG00000159882.12	exons	ZNF230	mRNA	mRNA	0	0.159868	0.140581	-0.00859653	0.639144	0.712649	0.986716	3.16506	3.53744	2.26216	2.53314	-0.452954	-0.327443	0.126416	0.6818
ENSG00000261303.6	introns	AC022748.2	ncRNA	pseudogene	0	2.90842	2.16309	-0.128766	2.22202e-06	0.000204232	0.656455	0.321595	2.82229	0.615827	3.24755	0.77352	0.163056	0.147141	0.879265
ENSG00000270116.1	exons	AP001429.1	lncRNA	lncRNA	0	4.74698	3.50638	-0.167261	2.1735e-08	8.33826e-08	0.492977	0.050223	1.68649	0.338008	4.38139	2.099	1.16655	0.0163637	0.0754357
ENSG00000163406.10	exons	SLC15A2	mRNA	mRNA	0	0.47918	2.69127	1.80051	0.234016	4.89113e-06	0.0437233	3.512	5.16482	0.117826	0.902731	-4.75177	-2.21856	1.2206e-19	0.00063194
ENSG00000256306.1	introns	AC007527.1	lncRNA	lncRNA	0	2.39649	3.95065	0.0929928	0.00767247	2.67031e-05	0.626379	0.089704	0.767467	0.254843	5.29995	0.696328	2.62665	0.33987	4.49004e-05
MSTRG.24365	intergenic	UTL24365	cre	PLS	0	2.30325	0.305416	-0.474517	0.000434043	0.59715	0.169078	0.526441	3.16673	2.16311	2.90069	1.84921	-0.0600746	0.000698618	0.95669
MSTRG.46115	intergenic	UTL46115	intergenic	intergenic	0	2.90656	1.48463	-0.0929776	0.000322776	0.0520886	0.650396	0.579113	5.70692	0.077974	0.3604	-2.31702	-3.68034	0.00807651	1.40031e-06
ENSG00000154764.5	introns	WNT7A	mRNA	mRNA	0	2.82622	5.13612	0.0529532	0.0189691	0.00194709	0.650025	0.246023	4.47391	0.0174754	1.59333	-0.271612	-1.01802	0.380731	0.187812
MSTRG.304	intergenic	UTL304	readthrough	readthrough	0	3.17782	0.778001	-1.57129	1.17836e-07	0.140249	0.0796093	0.405002	4.19587	0.950882	1.87066	1.04803	-0.850181	0.0420979	0.229222
MSTRG.43453	intergenic	UTL43453	readthrough	readthrough	1	4.59411	2.9157	-0.250192	4.91152e-10	1.34404e-05	0.337763	0.121907	3.4278	0.291459	2.63776	0.794789	-0.246693	0.262258	0.774412
MSTRG.71302	intergenic	UTL71302	readthrough	readthrough	0	3.31012	3.33598	-0.0008035	1.4335e-08	2.19705e-10	0.995891	0.163878	1.85035	0.381363	4.21506	0.928177	1.00507	0.135162	0.125847
MSTRG.47815	intergenic	UTL47815	intergenic	intergenic	0	0.423289	0.422944	0.00234717	0.0286205	0.0430597	0.96395	0	3.41299	0	2.65229		-0.0452178		0.955378
ENSG00000163082.9	introns	SGPP2	mRNA	mRNA	1	3.66775	5.60921	0.147055	2.96353e-05	3.05862e-07	0.429801	0.198159	3.3411	0.0434557	2.72365	-1.21654	-0.166153	0.137218	0.871019
ENSG00000232859.9	exons	LYRM9	mRNA	mRNA	0	1.24598	1.23571	7.7601e-05	0.00595166	0.0078306	0.999538	1.50875	3.96202	0.811905	2.10207	-0.829375	-0.649758	0.046691	0.353123
ENSG00000106366.8	introns	SERPINE1	mRNA	mRNA	0	4.68176	0.942191	-0.269192	2.87011e-06	0.171317	0.130265	0.144367	4.95665	0.378803	1.10734	0.926068	-1.39743	0.187715	0.112255
MSTRG.77238	intergenic	UTL77238	antisense	antisense	0	0.268861	-0.436306	-0.273519	0.512543	0.309047	0.446242	3.39714	4.20841	2.6363	1.85513	-0.347586	-0.856784	0.279124	0.230363
ENSG00000175305.17	exons	CCNE2	mRNA	mRNA	0	-0.167109	-0.778854	-0.286975	0.632917	0.0323623	0.45417	5.00527	4.35985	3.07069	1.70285	-0.657973	-1.07462	0.0262666	0.0912172
ENSG00000170959.14	exons	DCDC1	mRNA	mRNA	0	1.9544	1.34928	-0.194241	8.19408e-05	0.000637509	0.572625	0.242268	1.05494	1.82533	5.00678	2.82552	2.06618	1.36971e-10	0.00151321
MSTRG.68543	intergenic	UTL68543	readthrough	readthrough	0	3.87725	2.25322	-0.178905	3.30367e-07	0.00210015	0.436153	0.26748	4.70321	0.21771	1.35795	-0.179077	-1.45685	0.808567	0.0335541
MSTRG.25774	intergenic	UTL25774	cre	pELS	0	3.46508	1.55814	-1.20081	3.55756e-12	0.000907462	0.0965661	0.348389	4.18142	0.584259	1.87931	0.585573	-0.891665	0.276106	0.161936
ENSG00000235863.3	exons	B3GALT4	mRNA	mRNA	0	2.16484	1.11856	-0.497619	9.36965e-08	0.00296823	0.253851	0.610579	2.97313	1.32624	3.08756	1.02565	0.0858255	0.00860393	0.937354
MSTRG.43114	intergenic	UTL43114	readthrough	readthrough	0	4.08727	1.72318	-1.50833	4.35315e-11	0.0012073	0.0839832	0.175247	3.319	0.712489	2.73918	1.82516	-0.163148	0.00122729	0.871004
MSTRG.33464	intergenic	UTL33464	readthrough	readthrough	0	4.72553	9.32508	0.357639	1.68146e-11	1.06459e-11	0.128099	0.125389	3.68936	0	2.36846	-3.33043	-0.434273	0.0266339	0.574624
MSTRG.29066	intergenic	UTL29066	readthrough	readthrough	0	3.84363	2.92587	-0.0664395	2.85288e-05	0.00093709	0.757797	0.192178	3.66189	0.220855	2.39571	0.123554	-0.371345	0.877233	0.675503
ENSG00000223478.1	introns	AL441992.1	lncRNA	lncRNA	0	2.43406	2.744	0.0409842	0.000200861	4.01922e-05	0.895951	0.43139	2.86325	0.392674	3.19386	-0.0995311	0.158296	0.889847	0.870805
ENSG00000278013.1	introns	AC245033.2	lncRNA	lncRNA	0	3.25399	2.81023	-0.0441029	2.74582e-05	0.000238863	0.86908	0.27705	3.30646	0.305396	2.75011	0.0843499	-0.146734	0.913506	0.889136
ENSG00000278829.1	exons	AC099811.5	lncRNA	lncRNA	0	4.23117	3.8996	-0.0460357	2.13701e-09	8.60005e-09	0.876464	0.128486	2.74024	0.191651	3.31607	0.35065	0.249022	0.628781	0.781455
ENSG00000258770.1	introns	LINC02330	lncRNA	lncRNA	0	3.13184	3.72417	0.0128249	0.00326329	1.10298e-05	0.961769	0.0236886	0.396871	0.337386	5.65911	2.97239	3.60167	0.00696957	5.47615e-05
ENSG00000164610.8	exons	RP9	mRNA	mRNA	0	-0.687891	-1.01322	-0.183344	0.0125625	5.5064e-05	0.631951	4.28941	2.63048	7.09734	3.42523	0.70688	0.33324	0.000341099	0.674484
ENSG00000257523.2	introns	LINC02326	lncRNA	lncRNA	1	3.85756	5.9075	0.106288	0.000191952	6.23413e-06	0.500004	0.16324	3.46471	0.0262131	2.59058	-0.958475	-0.253774	0.199247	0.787553
MSTRG.76616	intergenic	UTL76616	cre	dELS	0	2.30449	1.30533	-0.231938	7.9502e-06	0.0107964	0.464163	0.809845	4.47128	0.568891	1.58385	-0.459915	-1.15423	0.354159	0.0949173
ENSG00000186665.9	exons	C17orf58	mRNA	mRNA	0	-1.06562	-1.76734	-0.46837	5.06636e-05	2.13182e-11	0.247404	9.15897	4.19515	6.54039	1.85977	-0.47564	-0.908231	0.0202048	0.154237
MSTRG.24650	intergenic	UTL24650	readthrough	readthrough	0	0.625157	0.0609192	-0.200718	0.143889	0.900002	0.567368	1.78488	2.90828	2.99292	3.1459	0.698492	0.114583	0.0285571	0.918903
MSTRG.13924	intergenic	UTL13924	readthrough	readthrough	0	7.33445	7.47045	0.0302535	8.90873e-10	1.7669e-06	0.799606	0.0236886	5.23827	0	0.814765		-2.34325		0.00145766
ENSG00000236609.3	exons	ZNF853	mRNA	mRNA	0	-0.14347	0.0152411	0.0706764	0.682294	0.97149	0.866552	2.01045	1.83554	4.1816	4.21732	1.00816	1.02261	0.000245824	0.117683
MSTRG.992	intergenic	UTL992	repeat	SINE	0	5.50369	0.520741	-0.230192	2.22449e-06	0.419537	0.0894623	0.09058	5.86218	0.0849034	0.190259	-0.0392623	-4.49594	0.957895	1.09579e-05
ENSG00000169976.6	exons	SF3B5	mRNA	mRNA	0	-3.12878	-3.23262	-0.0543591	4.82471e-32	1.81636e-36	0.905369	30.8993	3.43999	24.9477	2.61215	-0.301409	-0.26178	0.123156	0.760023
ENSG00000162244.11	introns	RPL29	mRNA	mRNA	0	-0.611881	-0.456284	0.0813565	0.0403146	0.11717	0.848598	4.62775	2.94626	4.32712	3.10562	-0.0880903	0.0933348	0.746214	0.931265
MSTRG.7042	intergenic	UTL7042	readthrough	readthrough	0	4.3956	1.52119	-2.05706	2.33427e-12	0.00816909	0.0477326	0.214242	4.97958	0.31327	1.072	0.397226	-1.84079	0.532685	0.0115815
MSTRG.36793	intergenic	UTL36793	readthrough	readthrough	0	1.67263	4.79711	0.328221	0.000268937	0.000183816	0.173415	1.6623	5.86444	0	0.186521	-8.98653	-4.76771	1.47519e-11	6.94043e-12
MSTRG.15108	intergenic	UTL15108	readthrough	readthrough	0	2.17242	1.31062	-0.133286	0.00017676	0.0258667	0.636922	0.989933	5.19814	0.287068	0.852415	-1.63709	-2.24823	0.00215149	0.00262908
MSTRG.16836	intergenic	UTL16836	intergenic	intergenic	0	3.18814	1.82574	-0.135553	5.2247e-05	0.0111976	0.54231	0.327739	3.81058	0.470139	2.23966	0.325706	-0.514859	0.640455	0.508208
ENSG00000227308.2	introns	AC009502.1	lncRNA	lncRNA	0	5.06171	3.23987	-0.0967234	9.98948e-07	0.00129891	0.569173	0.109936	4.90864	0.0845712	1.1404	-0.137592	-1.80577	0.846427	0.00559513
ENSG00000231173.1	introns	AC116609.2	lncRNA	lncRNA	0	2.02136	2.61299	0.135555	7.02344e-05	2.1256e-07	0.688694	0.467945	2.17736	0.569807	3.87104	0.239748	0.658352	0.663146	0.372277
MSTRG.39372	intergenic	UTL39372	intergenic	intergenic	0	4.19898	3.07039	-0.047705	0.000106238	0.00367961	0.78886	0.181179	4.81572	0.0834264	1.23263	-0.393941	-1.47032	0.574594	0.0655239
MSTRG.40238	intergenic	UTL40238	intergenic	intergenic	0	0.310335	0.310177	0.00258598	0.0638999	0.0838558	0.975202	0	3.30216	0	2.74598		-0.014927		0.977077
MSTRG.74493	intergenic	UTL74493	readthrough	readthrough	0	3.17842	1.90384	-0.182937	2.23195e-06	0.00291285	0.481018	0.378575	4.0596	0.427831	1.9885	0.123358	-0.734653	0.863301	0.304306
MSTRG.19477	intergenic	UTL19477	readthrough	readthrough	0	4.98406	2.54745	-0.0720206	1.84664e-06	0.0201918	0.596218	0.13649	5.79339	0.0174754	0.254347	-1.05572	-4.05018	0.17333	5.13538e-05
MSTRG.41110	intergenic	UTL41110	readthrough	readthrough	0	2.43322	2.24943	-0.0286391	0.000104284	0.000286082	0.932243	0.448832	2.90541	0.550592	3.14212	0.219698	0.119698	0.739786	0.907789
ENSG00000168917.8	exons	SLC35G2	mRNA	mRNA	0	1.33793	0.103248	-0.605316	0.00106782	0.831096	0.20298	2.01233	5.49803	0.496215	0.549229	-1.89614	-3.03229	2.78275e-07	8.52371e-06
ENSG00000180934.6	exons	OR56A1	mRNA	mRNA	0	3.13783	2.7698	-0.0426586	5.59395e-06	7.34095e-05	0.884984	0.354779	3.75242	0.265921	2.29459	-0.258533	-0.482559	0.711982	0.523537
ENSG00000134917.9	exons	ADAMTS8	mRNA	mRNA	0	-0.450906	-0.134955	0.152831	0.146128	0.715313	0.694821	6.50738	4.67109	1.53934	1.37551	-2.05988	-1.44469	1.9571e-18	0.0273994
ENSG00000106123.11	exons	EPHB6	mRNA	mRNA	0	-0.727793	0.0609341	0.386092	0.0552452	0.884344	0.332109	4.38603	2.547	3.33931	3.49797	-0.377269	0.372964	0.20144	0.654824
MSTRG.57564	intergenic	UTL57564	cre	PLS	0	2.42589	0.805857	-0.232344	0.00109532	0.168471	0.339414	0.142538	0.98734	2.37563	5.05751	3.97323	1.87515	2.71641e-16	0.0315557
MSTRG.58196	intergenic	UTL58196	antisense	antisense	0	8.88067	0.516927	-9.00279e-05	0.00849037	0.0831144	0.744464	0	5.32868	0	0.715933		-1.67193		0.0882669
MSTRG.73297	intergenic	UTL73297	readthrough	readthrough	0	2.60288	1.31407	-0.20317	4.78444e-05	0.0266966	0.446966	0.557072	4.04359	0.64774	2.00084	0.169921	-0.720515	0.792419	0.317974
ENSG00000266111.2	exons	AC068025.2	lncRNA	lncRNA	1	5.89799	6.58509	0.0543051	3.1444e-10	1.45602e-10	0.80715	0.0336902	2.49588	0.026745	3.54827		0.414276		0.598452
MSTRG.68519	intergenic	UTL68519	cre	dELS	0	2.94753	1.95378	-0.262511	2.75949e-08	4.52748e-05	0.427374	0.286548	2.45456	0.841055	3.58938	1.36187	0.446814	0.0060586	0.563189
MSTRG.36637	intergenic	UTL36637	readthrough	readthrough	0	1.88342	1.03786	-0.215073	0.000954829	0.0246291	0.492094	0.195606	0.822883	2.29494	5.22089	3.45369	2.43028	1.86066e-13	0.000456122
MSTRG.1068	intergenic	UTL1068	cre	PLS	0	3.49108	1.31083	-1.0773	6.53496e-10	0.0178805	0.118753	0.414427	5.15789	0.298388	0.885774	-0.354647	-2.16871	0.548589	0.00318288
MSTRG.22145	intergenic	UTL22145	repeat	LINE	0	0.45876	1.62912	-0.0332497	0.414141	0.000345351	0.95687	0	0.0137346	1.7604	6.02931	9.29139	7.90305	7.7677e-13	3.32654e-07
MSTRG.68141	intergenic	UTL68141	antisense	antisense	0	4.02981	1.71469	-0.356421	1.2948e-06	0.00639571	0.196351	0.0695903	1.42553	1.14485	4.61673	3.73836	1.44785	1.63374e-06	0.0352337
ENSG00000239705.1	introns	AL354710.2	lncRNA	lncRNA	0	4.74537	3.01443	-0.319661	2.01203e-12	1.89547e-06	0.280027	0.132556	3.97755	0.223054	2.06465	0.495354	-0.651476	0.462613	0.381765
ENSG00000226983.2	introns	LINC01692	lncRNA	lncRNA	0	0.475743	0.764263	0.0370411	0.274466	0.0117984	0.505987	0.300056	2.87722	0.0132064	3.1645	-0.26008	0.12164		0.914101
ENSG00000147246.9	exons	HTR2C	mRNA	mRNA	1	1.77716	0.961522	-0.143887	0.000348101	0.0855558	0.632322	1.46076	5.63633	0.175129	0.404949	-2.91178	-3.53011	1.00107e-07	3.43368e-07
ENSG00000250878.3	introns	METTL21EP	ncRNA	pseudogene	0	5.21545	3.42396	-0.154297	5.67106e-09	6.9308e-05	0.447746	0.0957601	4.34874	0.118358	1.69246	0.143607	-0.936954	0.855282	0.218568
ENSG00000259887.1	introns	AC068987.1	lncRNA	lncRNA	0	2.3394	2.5198	0.0283739	6.58559e-05	1.8213e-05	0.935162	0.458966	2.72614	0.495261	3.31468	0.105235	0.226608	0.861731	0.825819
MSTRG.42491	intergenic	UTL42491	readthrough	readthrough	0	3.11346	0.982325	-0.430772	2.10025e-06	0.0933897	0.187048	0.483078	4.88367	0.472144	1.15706	-0.0105847	-1.65728	0.986565	0.0294935
ENSG00000151778.10	introns	SERP2	mRNA	mRNA	0	3.56617	2.03453	-0.382614	2.84393e-10	0.000231567	0.272549	0.329505	4.31757	0.368158	1.72239	0.107019	-1.05804	0.880803	0.0893008
ENSG00000138670.17	exons	RASGEF1B	mRNA	mRNA	0	-0.15337	0.945728	0.703951	0.668111	0.0139536	0.16858	4.07646	3.64338	1.15217	2.39631	-1.77552	-0.398411	2.61805e-13	0.623333
ENSG00000001561.6	introns	ENPP4	mRNA	mRNA	0	2.30453	1.18076	-0.225842	3.45057e-05	0.0309752	0.449355	0.837929	4.77284	0.463739	1.26599	-0.692998	-1.57353	0.189956	0.0220982
MSTRG.68569	intergenic	UTL68569	readthrough	readthrough	0	3.78609	2.15974	-0.322532	1.21399e-09	0.000295937	0.291683	0.26717	4.19551	0.351591	1.84136	0.260554	-0.908159	0.700008	0.168999
ENSG00000230479.1	introns	AP000695.1	lncRNA	lncRNA	0	3.98269	2.55145	-0.286624	5.06588e-09	5.06111e-06	0.333766	0.108836	1.95927	0.611036	4.07705	2.14395	0.901415	0.00309213	0.159736
MSTRG.10550	intergenic	UTL10550	cre	PLS	0	2.82225	1.2491	-0.243567	2.07454e-05	0.0379284	0.356774	0.496558	4.22417	0.612845	1.81206	0.210328	-0.914644	0.751569	0.176746
ENSG00000215845.10	exons	TSTD1	mRNA	mRNA	0	-1.68391	-0.728683	0.696914	8.5457e-09	0.011417	0.131535	9.16759	2.72758	5.6218	3.30801	-0.6872	0.251436	0.000972052	0.775182
ENSG00000280129.1	exons	AL132780.5	ncRNA	TEC	0	4.16367	2.06582	-1.2109	5.96883e-16	0.00014632	0.103136	0.262961	5.09901	0.193659	0.934914	-0.310633	-2.17831	0.642635	0.00043958
ENSG00000255121.2	introns	AP003392.4	lncRNA	lncRNA	0	1.61791	1.58852	-0.00461849	0.00147486	0.00196322	0.989762	0.971112	3.3995	0.774299	2.63379	-0.290932	-0.209301	0.557715	0.828642
ENSG00000257219.5	introns	LINC02407	lncRNA	lncRNA	0	2.95455	3.81113	0.0999756	3.08512e-05	8.00163e-06	0.676231	0.489152	4.61006	0.0750016	1.42289	-2.23691	-1.22114	0.00369821	0.115382
ENSG00000130511.15	exons	SSBP4	mRNA	mRNA	0	0.377265	0.214492	-0.0880317	0.20345	0.468648	0.835945	2.03261	2.69987	2.83744	3.33242	0.457121	0.275619	0.092607	0.739842
MSTRG.24817	intergenic	UTL24817	readthrough	readthrough	0	2.80044	3.2694	0.103272	6.67958e-08	4.48351e-11	0.763256	0.260616	2.02842	0.383491	4.00288	0.415225	0.821427	0.493523	0.207313
ENSG00000230461.8	introns	PROX1-AS1	lncRNA	lncRNA	1	2.57235	3.60772	0.0456601	0.0105752	0.00134756	0.798861	0.271317	2.90493	0.1567	3.12604	-0.330445	0.119349	0.645552	0.906439
ENSG00000074706.13	exons	IPCEF1	mRNA	mRNA	0	1.20686	-0.197064	-0.967868	0.00505816	0.659976	0.119278	1.5538	3.90756	2.47772	2.12328	0.634293	-0.608987	0.0444501	0.412989
ENSG00000106123.11	introns	EPHB6	mRNA	mRNA	0	1.79998	2.13511	0.0973371	1.85476e-05	4.49437e-07	0.791558	0.743381	2.83662	0.664625	3.19419	-0.132294	0.174235	0.803687	0.852736
MSTRG.26465	intergenic	UTL26465	readthrough	readthrough	0	1.269	2.19242	0.258459	0.00628087	6.45773e-06	0.445335	1.06083	2.82479	0.626713	3.20561	-0.674848	0.153787	0.0943371	0.884997
ENSG00000188603.19	exons	CLN3	mRNA	mRNA	0	2.1692	2.22375	0.0126519	1.09552e-06	1.93487e-07	0.9793	0.494861	2.41323	0.70991	3.61695	0.450223	0.482093	0.349252	0.510678
MSTRG.67889	intergenic	UTL67889	intergenic	intergenic	0	3.41045	3.27177	-0.0160963	2.66574e-05	2.87283e-05	0.955373	0.159913	2.17676	0.321795	3.85316	0.614761	0.627372	0.381412	0.411842
ENSG00000172456.17	exons	FGGY	mRNA	mRNA	0	-0.483016	-0.381361	0.0501409	0.109538	0.225508	0.911782	5.71779	4.01433	2.70797	2.01556	-1.05665	-0.72184	1.51585e-06	0.287014
ENSG00000259536.5	introns	AC091045.1	lncRNA	lncRNA	1	3.29177	2.61878	-0.100271	1.86779e-07	3.47936e-05	0.726499	0.336884	3.82408	0.305194	2.2052	-0.10461	-0.571466	0.885231	0.417654
ENSG00000109065.11	introns	NAT9	mRNA	mRNA	0	2.43747	2.06076	-0.070336	5.34983e-06	0.000165227	0.833948	0.647906	3.97361	0.432558	2.05552	-0.480814	-0.672158	0.383771	0.337701
MSTRG.20323	intergenic	UTL20323	snRNAderived	snRNAderived	2	-0.333567	-2.83772	-1.57677	0.519567	1.79499e-05	0.0904674	7.25318	5.17628	7.41701	0.852715	0.0273508	-1.87852	0.953077	0.0440848
ENSG00000132661.3	introns	NXT1	mRNA	mRNA	0	2.89662	2.07745	-0.219145	2.24279e-09	1.46792e-05	0.51485	0.45588	3.70142	0.484927	2.3268	0.089385	-0.477345	0.889177	0.500785
ENSG00000128340.14	introns	RAC2	mRNA	mRNA	0	3.53242	3.84812	0.0413393	3.69548e-07	5.06213e-08	0.893588	0.1978	2.72674	0.197074	3.30084	-0.0146205	0.247954	0.984269	0.785003
ENSG00000260686.1	exons	AC008669.1	lncRNA	lncRNA	0	3.01023	2.7148	-0.0445928	3.58349e-07	1.07907e-05	0.895753	0.435524	4.00358	0.259823	2.02297	-0.579383	-0.671857	0.314846	0.37272
MSTRG.24598	intergenic	UTL24598	readthrough	readthrough	0	5.28919	2.58762	-1.77061	1.51446e-12	7.73387e-06	0.0793366	0.069839	3.1518	0.409091	2.87432	2.11259	-0.0534072	0.00766696	0.960252
MSTRG.27394	intergenic	UTL27394	readthrough	readthrough	0	3.00528	2.43947	-0.0732838	2.86118e-06	0.000188067	0.784925	0.431508	4.09841	0.286478	1.92762	-0.402085	-0.804766	0.54086	0.227996
ENSG00000260922.2	introns	AC009139.1	lncRNA	lncRNA	1	3.81214	2.66171	-0.104473	5.03344e-06	0.000802511	0.634748	0.202475	3.63084	0.281135	2.3949	0.254772	-0.42103	0.734241	0.564872
ENSG00000253106.1	exons	AC090198.1	lncRNA	lncRNA	0	2.83628	1.10099	-1.16538	3.27667e-10	0.00991546	0.090636	0.516376	3.9631	0.877987	2.06179	0.682075	-0.682102	0.109082	0.328837
ENSG00000131116.11	exons	ZNF428	mRNA	mRNA	0	-0.940273	-0.768469	0.0834853	0.00464348	0.0117296	0.844379	3.70344	1.79625	7.4882	4.22856	0.98927	1.03133	1.26777e-05	0.121856
ENSG00000124203.6	introns	ZNF831	mRNA	mRNA	1	3.55298	5.69112	0.156254	4.3599e-05	1.35995e-06	0.391278	0.250728	3.88821	0.0272769	2.13652	-2.04292	-0.571205	0.0448851	0.458477
ENSG00000143816.7	exons	WNT9A	mRNA	mRNA	0	1.78173	2.27321	0.0998332	0.000669825	6.49322e-06	0.765291	0.420048	1.67156	0.813067	4.35304	0.805016	1.14937	0.0984576	0.0992379
MSTRG.68387	intergenic	UTL68387	cre	pELS	0	2.27627	1.72767	-0.115561	4.03859e-05	0.000961429	0.721226	0.439551	2.44094	0.94891	3.5828	0.957384	0.429009	0.0419636	0.605934
MSTRG.4242	intergenic	UTL4242	readthrough	readthrough	0	3.50464	0.86248	-1.91281	4.69864e-09	0.104189	0.0521779	0.363664	4.62284	0.660356	1.39934	0.723256	-1.33459	0.171356	0.0659461
ENSG00000235529.1	exons	AGAP1-IT1	lncRNA	lncRNA	0	4.00869	5.00458	0.126256	1.64901e-08	1.33508e-10	0.614261	0.138587	2.63048	0.087353	3.39137	-0.309191	0.316947	0.67692	0.70745
MSTRG.74544	intergenic	UTL74544	readthrough	readthrough	0	5.23542	3.18909	-0.0796208	2.5765e-05	0.00400914	0.583164	0.0728006	4.08623	0.120997	1.9356	0.19575	-0.748483	0.769915	0.315351
ENSG00000004948.14	exons	CALCR	mRNA	mRNA	0	0.813817	-0.811801	-1.22963	0.112117	0.0560696	0.100295	0.261605	0.507584	10.5267	5.51402	5.24386	3.17774	5.94402e-46	2.48977e-05
MSTRG.13740	intergenic	UTL13740	readthrough	readthrough	0	4.54923	1.77991	-0.267451	2.4207e-07	0.017082	0.209622	0.155032	4.47164	0.319557	1.54934	0.657269	-1.08186	0.349292	0.156934
MSTRG.76162	intergenic	UTL76162	repeat	LTR	1	4.85019	3.271	-0.0633749	2.1941e-09	0.00288039	0.709713	0.166475	5.68207	0.0215116	0.337123	-1.8179	-3.66604	0.0654052	3.99058e-05
MSTRG.41938	intergenic	UTL41938	repeat	SINE	0	4.87237	2.72814	0.0183363	5.07494e-07	0.0272722	0.594154	0.160308	5.93109	0	0.087943	-4.18345	-5.65742	0.00845194	4.74567e-07
MSTRG.16623	intergenic	UTL16623	cre	pELS	1	2.94833	1.18397	-0.886279	6.52221e-09	0.013961	0.138359	0.501759	4.23803	0.692112	1.78071	0.401486	-0.911256	0.404863	0.200702
ENSG00000258301.3	exons	VASH1-AS1	lncRNA	lncRNA	0	0.175338	0.400958	0.110464	0.572553	0.208473	0.785804	2.75717	3.20518	2.08704	2.81309	-0.389012	-0.0925481	0.133753	0.929936
MSTRG.19822	intergenic	UTL19822	antisense	antisense	0	1.78945	0.590556	-0.156355	0.00983327	0.326438	0.500016	0.765051	3.48453	1.37709	2.53305	0.781113	-0.208628	0.0375996	0.843921
MSTRG.44292	intergenic	UTL44292	readthrough	readthrough	0	1.42502	2.31157	0.198161	0.000622883	0.00621107	0.480148	1.99015	5.79912	0.0322673	0.218427	-5.77029	-4.46514	1.71701e-10	2.81014e-10
ENSG00000175906.4	introns	ARL4D	mRNA	mRNA	0	2.43598	1.344	-0.297428	0.000413733	0.00074392	0.357964	0.0614538	0.411203	2.04766	5.60496	4.92173	3.58753	4.35364e-15	1.15846e-06
ENSG00000004660.14	exons	CAMKK1	mRNA	mRNA	0	0.274936	1.37648	0.630814	0.454325	0.000384498	0.191782	2.50611	3.15024	1.0357	2.86542	-1.2358	-0.051299	2.96979e-05	0.963472
MSTRG.63144	intergenic	UTL63144	cre	PLS	0	0.0331512	1.37171	0.0996185	0.952078	0.0258642	0.58033	0.0347951	0.0410844	1.84056	5.97371	5.51084	6.86312	4.87922e-12	9.92961e-07
MSTRG.25538	intergenic	UTL25538	readthrough	readthrough	0	4.17411	1.6122	-0.375772	2.72575e-08	0.0169536	0.174294	0.229746	4.9625	0.257581	1.05216	0.0986894	-1.91232	0.900244	0.00570456
ENSG00000258708.1	exons	SLC25A21-AS1	lncRNA	lncRNA	0	1.91218	0.799117	-0.477998	5.14243e-06	0.0554297	0.261511	1.02675	4.18154	0.979093	1.83278	-0.0620914	-0.882059	0.897632	0.194045
MSTRG.55901	intergenic	UTL55901	intergenic	intergenic	0	3.47342	1.49714	-0.210232	5.25123e-06	0.031697	0.349722	0.379096	5.21008	0.208471	0.803576	-0.551616	-2.4083	0.425435	0.000219478
ENSG00000166997.7	exons	CNPY4	mRNA	mRNA	0	-1.44615	-1.4046	0.0230532	5.33127e-07	2.6197e-07	0.960073	7.77728	2.76771	8.96068	3.24538	0.200247	0.21124	0.224488	0.826895
ENSG00000285190.1	introns	AC018754.1	lncRNA	lncRNA	0	3.90896	2.23957	-0.172423	1.90722e-06	0.00257669	0.434076	0.178933	3.37239	0.41478	2.6406	0.81119	-0.224644	0.247082	0.806663
MSTRG.53465	intergenic	UTL53465	readthrough	readthrough	0	3.86672	2.14802	-0.296739	3.25508e-09	0.000655659	0.296252	0.26878	4.43139	0.298677	1.58154	0.0976033	-1.07704	0.890732	0.146133
ENSG00000101298.14	exons	SNPH	mRNA	mRNA	0	0.554498	1.30928	0.34932	0.127222	0.000323127	0.373952	1.80448	2.7947	1.21463	3.21776	-0.523518	0.196031	0.120588	0.836032
ENSG00000198246.8	exons	SLC29A3	mRNA	mRNA	1	-0.709246	-0.45162	0.152926	0.00712229	0.080662	0.694021	5.13849	3.0965	4.06389	2.91539	-0.331792	-0.0240425	0.147067	0.981671
ENSG00000100092.22	exons	SH3BP1	mRNA	mRNA	0	0.931195	0.938091	0.00161457	0.0146163	0.0138	0.997242	1.5769	3.23313	1.3677	2.77863	-0.192623	-0.110332	0.607063	0.91564
ENSG00000254526.1	introns	AC090791.1	lncRNA	lncRNA	0	5.0959	2.40477	-0.589081	2.89558e-10	0.000264754	0.12613	0.0779979	3.16756	0.439023	2.84378	2.05224	-0.0787647	0.00797095	0.944114
MSTRG.59119	intergenic	UTL59119	readthrough	readthrough	0	2.63841	0.792692	-0.410254	1.777e-05	0.153128	0.215981	0.646886	4.73068	0.621408	1.28036	-0.0324286	-1.57482	0.96152	0.0160626
ENSG00000267904.1	exons	AC024075.1	lncRNA	lncRNA	0	2.45071	4.59971	0.480928	5.76793e-05	1.16916e-10	0.177198	0.39509	2.53517	0.126962	3.47557	-1.24325	0.387584	0.0729039	0.620316
MSTRG.47418	intergenic	UTL47418	readthrough	readthrough	0	3.4601	3.91373	0.0546891	3.13711e-06	1.89188e-05	0.82527	0.365767	4.85429	0.0524262	1.1562	-1.94145	-1.74826	0.0339466	0.0097154
MSTRG.36370	intergenic	UTL36370	readthrough	readthrough	0	2.6323	0.58418	-0.767783	3.17545e-06	0.283332	0.1423	0.778828	5.47426	0.320189	0.535433	-1.14986	-2.9767	0.02053	0.000173742
ENSG00000220161.4	introns	LINC02076	lncRNA	lncRNA	0	4.11713	2.34986	-0.457196	3.2974e-10	1.68867e-05	0.21322	0.12243	2.42589	0.61284	3.58354	2.05869	0.445716	0.00132064	0.568048
ENSG00000203814.6	exons	HIST2H2BF	mRNA	mRNA	0	-5.14341	-3.21728	1.78087	1.38918e-90	1.96087e-40	3.62532e-05	111.775	3.12445	27.1935	2.88346	-2.02626	-0.0506222	8.4961e-40	0.962667
ENSG00000265817.2	exons	FSBP	mRNA	mRNA	0	0.949934	-0.941794	-1.76608	0.0166224	0.0166897	0.0163748	1.99457	4.10068	3.95119	1.9072	0.941534	-0.804267	0.00148382	0.244007
ENSG00000130226.16	exons	DPP6	mRNA	mRNA	0	0.406862	0.941237	0.278222	0.166383	0.0096233	0.469466	3.72281	5.05637	0.46977	0.95044	-2.93776	-2.12203	1.70354e-21	0.000821
ENSG00000172830.12	introns	SSH3	mRNA	mRNA	0	1.95558	1.73859	-0.0401573	0.000906729	0.00230566	0.906126	0.483354	2.26191	0.951007	3.74404	0.798375	0.570295	0.130048	0.453593
ENSG00000133134.11	exons	BEX2	mRNA	mRNA	0	-3.02411	-2.60092	0.284789	8.99234e-39	2.37088e-35	0.425659	21.9604	2.64505	20.7647	3.36087	-0.0799024	0.30812	0.704911	0.700586
ENSG00000236039.2	introns	AC019117.1	lncRNA	lncRNA	0	3.22174	3.80064	0.0207598	0.00553619	0.00219436	0.906126	0.183218	3.26167	0.109288	2.74377	-0.243606	-0.14731	0.720526	0.882742
ENSG00000231999.6	introns	LRRC8C-DT	lncRNA	lncRNA	0	1.81019	1.05458	-0.178711	0.000411616	0.0332218	0.576392	0.903571	3.59226	1.01152	2.41301	0.145711	-0.398552	0.797845	0.59799
ENSG00000188981.10	exons	MSANTD1	mRNA	mRNA	0	4.99486	4.02882	-0.106885	2.21248e-08	5.78502e-08	0.643183	0.051099	2.04252	0.199234	3.96242	1.06059	0.800738	0.177319	0.224954
MSTRG.57045	intergenic	UTL57045	repeat	LTR	0	11.2699	4.51084	-0.00148293	3.34251e-14	0.0020009	0.0550876	0	5.85489	0	0.150025		-5.02386		1.11515e-11
ENSG00000184481.16	exons	FOXO4	mRNA	mRNA	0	-0.721603	-0.724014	-0.00110611	0.00978682	0.00637858	0.999313	4.94033	2.91891	5.25215	3.08527	0.0878162	0.104763	0.733091	0.92134
MSTRG.63859	intergenic	UTL63859	readthrough	readthrough	0	4.12682	3.31651	-0.133956	1.0573e-09	4.50077e-08	0.629649	0.122419	2.4536	0.309685	3.55018	1.02626	0.398787	0.115093	0.637113
ENSG00000244342.5	exons	LINC00698	lncRNA	lncRNA	0	0.844736	0.302588	-0.0935557	0.104947	0.608802	0.745052	2.79492	5.76066	0.178424	0.242858	-3.8354	-4.2346	1.39684e-14	1.20116e-07
ENSG00000106125.14	exons	MINDY4	mRNA	mRNA	0	2.02912	2.31851	0.0936565	4.06101e-07	1.03996e-08	0.810093	0.666683	2.93264	0.574386	3.0703	-0.180806	0.0922693	0.729903	0.930281
ENSG00000186496.11	exons	ZNF396	mRNA	mRNA	0	1.15072	0.569776	-0.19727	0.0122297	0.171979	0.579768	0.577169	1.39902	2.92314	4.60301	2.25203	1.46431	2.4765e-10	0.0341704
ENSG00000123444.13	exons	KBTBD4	mRNA	mRNA	1	-2.27802	-1.84593	0.268965	1.74814e-20	6.53753e-15	0.463791	16.8728	3.33154	9.81309	2.67022	-0.771335	-0.203805	9.6866e-07	0.821899
ENSG00000109680.10	exons	TBC1D19	mRNA	mRNA	0	0.125445	-0.0148995	-0.072025	0.693148	0.96626	0.868025	1.78178	1.97313	4.0591	4.02821	1.1572	0.879697	3.75099e-06	0.169389
ENSG00000152467.9	introns	ZSCAN1	mRNA	mRNA	0	3.99054	3.3516	-0.0529663	5.54375e-05	0.000110119	0.803801	0.0589952	1.35447	0.346835	4.64647	1.93264	1.26272	0.0218048	0.133284
ENSG00000159339.13	introns	PADI4	mRNA	mRNA	0	3.22068	3.79615	0.0672067	1.09245e-05	1.73131e-05	0.78402	0.416109	4.74537	0.0652001	1.25363	-2.03809	-1.56354	0.0177262	0.0265804
MSTRG.9715	intergenic	UTL9715	cre	pELS	0	5.82771	3.98527	-0.0982194	6.4242e-09	0.00023712	0.562092	0.0723201	5.08993	0.0349508	0.908176	-0.244139	-2.08649	0.704922	0.00664934
ENSG00000188677.14	exons	PARVB	mRNA	mRNA	1	-1.0285	-0.983097	0.0237303	0.000163788	0.000252533	0.960581	7.35712	3.54795	4.99152	2.44951	-0.545426	-0.361688	0.00870843	0.64208
ENSG00000106100.10	exons	NOD1	mRNA	mRNA	0	0.924844	0.391864	-0.163285	0.0314596	0.392198	0.634195	2.33729	4.86361	0.839437	1.1338	-1.41343	-1.79783	0.000355065	0.00506734
ENSG00000213985.4	exons	AC078899.1	ncRNA	pseudogene	0	1.04031	-0.333785	-0.202148	0.111113	0.306983	0.23386	0.00789621	0.0548191	7.65883	5.94199	9.37114	6.51668	1.81422e-18	1.66368e-09
MSTRG.372	intergenic	UTL372	readthrough	readthrough	0	4.23268	3.61459	-0.0705159	1.87253e-08	1.17851e-06	0.787176	0.152163	3.34599	0.175019	2.65066	0.125863	-0.207244	0.873584	0.828204
ENSG00000226383.6	exons	LINC01876	lncRNA	lncRNA	0	1.52169	0.571666	-0.198761	0.0054854	0.281237	0.498595	1.43192	4.82563	0.696594	1.1706	-0.886953	-1.70333	0.0808517	0.0111928
MSTRG.18278	intergenic	UTL18278	readthrough	readthrough	0	2.95098	1.13242	-0.35474	2.74485e-06	0.0500325	0.247808	0.52135	4.67598	0.496615	1.31975	-0.0547604	-1.50798	0.936599	0.0217685
MSTRG.39412	intergenic	UTL39412	intergenic	intergenic	0	4.20773	1.75009	-0.501408	1.30668e-08	0.0051891	0.146118	0.145121	3.11215	0.691292	2.88256	1.9946	-0.0467377	0.0019869	0.967673
MSTRG.71924	intergenic	UTL71924	intergenic	intergenic	0	6.23794	0.246909	-0.00238664	8.89865e-06	0.980191	0.110852	0.0515879	5.9877	0	0.00689794		-0.646448		0.00431318
MSTRG.66588	intergenic	UTL66588	readthrough	readthrough	0	2.72541	0.170668	-2.19354	7.35161e-08	0.741746	0.0185171	0.704338	5.1297	0.74536	0.864781	0.0656933	-2.23413	0.908027	0.0017076
MSTRG.1707	intergenic	UTL1707	readthrough	readthrough	0	3.4782	1.94337	-0.243062	1.69816e-07	0.00214623	0.371164	0.327753	4.22513	0.367658	1.76894	0.130158	-0.911598	0.855136	0.200286
MSTRG.3536	intergenic	UTL3536	readthrough	readthrough	0	4.0155	2.95565	-0.103795	9.07933e-08	0.000183238	0.660466	0.250894	4.78753	0.116981	1.20619	-0.671909	-1.53838	0.336924	0.0476522
ENSG00000125995.15	exons	ROMO1	mRNA	mRNA	0	-2.94813	-2.92931	0.00533375	9.38224e-17	1.03703e-17	0.990868	23.1249	2.9041	24.4929	3.08949	0.0785229	0.0919239	0.746152	0.937749
MSTRG.1753	intergenic	UTL1753	readthrough	readthrough	0	3.51633	0.599437	-0.232462	0.000125624	0.352124	0.203284	0.339139	5.28174	0.348477	0.711596	0.0079308	-2.52666	0.993526	0.000985619
MSTRG.6284	intergenic	UTL6284	snRNAderived	snRNAderived	0	9.86483	0.814608	-0.000688026	0.00137478	0.0628326	0.602149	0	5.54676	0	0.44546		-3.00415		0.00413092
ENSG00000248969.1	introns	AC137810.1	lncRNA	lncRNA	0	3.48521	4.77668	0.0648434	0.000830826	4.70269e-05	0.70303	0.187177	3.23492	0.0652001	2.75729	-0.541119	-0.136424	0.431687	0.890442
MSTRG.27486	intergenic	UTL27486	repeat	SINE	0	3.82014	0.198604	-0.287342	2.06402e-05	0.757205	0.11131	0.318271	5.88774	0.0790387	0.104323	-1.48817	-5.46982	0.0587384	2.30734e-07
ENSG00000241697.4	exons	TMEFF1	mRNA	mRNA	0	0.0234018	1.09006	0.324117	0.963114	0.0280438	0.331682	1.71463	1.78001	1.74711	4.21139	0.0181905	0.901011	0.9654	0.252093
ENSG00000130159.13	exons	ECSIT	mRNA	mRNA	0	-1.54535	-1.12633	0.230816	3.4925e-08	4.11533e-05	0.543968	10.0421	3.31649	6.04075	2.67456	-0.709144	-0.194225	0.00172641	0.826726
MSTRG.47481	intergenic	UTL47481	intergenic	intergenic	0	3.24087	3.23489	-0.00716531	1.99206e-07	1.46375e-08	0.984566	0.170926	1.81058	0.392561	4.17875	0.978516	0.937111	0.101151	0.194541
ENSG00000260083.1	exons	MIR762HG	lncRNA	lncRNA	0	1.31614	0.792812	-0.250134	8.34454e-05	0.0149031	0.512517	1.19807	3.12528	1.59573	2.86394	0.37435	-0.0576758	0.279488	0.956639
ENSG00000152439.12	exons	ZNF773	mRNA	mRNA	0	-0.465301	-0.486937	-0.00644714	0.212202	0.193877	0.988797	4.08594	2.81046	4.64148	3.17834	0.169307	0.16631	0.637362	0.864157
ENSG00000226673.2	exons	LINC01108	lncRNA	lncRNA	0	3.24918	0.740447	-0.296356	5.99124e-05	0.236288	0.197879	0.29928	3.66428	1.07882	2.32419	1.55968	-0.38571	0.0122795	0.663378
ENSG00000165752.16	exons	STK32C	mRNA	mRNA	0	0.0392055	0.504945	0.130717	0.937653	0.297517	0.687264	3.03626	3.16374	1.842	2.82407	-0.680382	-0.0575775	0.0367626	0.960955
ENSG00000164303.10	introns	ENPP6	mRNA	mRNA	0	3.20887	4.49523	0.0980137	0.000262038	5.43418e-06	0.626294	0.258135	3.27362	0.0887399	2.71359	-0.826512	-0.155999	0.265282	0.87729
ENSG00000163517.14	exons	HDAC11	mRNA	mRNA	0	-0.753226	-0.10931	0.321565	0.0360108	0.77352	0.408745	3.75319	2.15048	4.18397	3.83657	0.152662	0.660596	0.548052	0.372456
ENSG00000188452.13	introns	CERKL	mRNA	mRNA	0	3.77355	3.95747	0.0152865	2.88841e-05	1.66962e-05	0.955976	0.158302	2.90422	0.155194	3.08262	-0.0349314	0.0978664	0.96403	0.929817
MSTRG.59481	intergenic	UTL59481	intergenic	intergenic	0	4.9154	-0.297271	-0.238049	9.68256e-06	0.578191	0.0460982	0.140076	5.97277	0.0396192	0.0137959	-0.849526	-8.00351	0.244747	2.93987e-07
ENSG00000223523.1	introns	AC092598.1	lncRNA	lncRNA	0	3.92346	4.57159	0.0379614	0.00013495	3.51396e-05	0.850739	0.148312	3.27278	0.0780936	2.71274	-0.334357	-0.151804	0.635998	0.882251
ENSG00000259153.1	exons	AC004816.1	lncRNA	lncRNA	0	0.218362	-0.0265562	-0.0946112	0.572238	0.951773	0.80885	1.93272	2.28902	3.80104	3.69545	0.923372	0.559494	0.00191744	0.449223
ENSG00000272894.5	introns	AC004982.2	lncRNA	lncRNA	0	4.0499	2.31411	-0.846891	3.14459e-14	1.80573e-06	0.145841	0.200793	3.63203	0.425782	2.35181	0.846887	-0.442985	0.159671	0.5365
ENSG00000282556.2	exons	AC068733.3	lncRNA	lncRNA	0	2.57855	1.76396	-0.2708	6.31847e-08	1.63813e-05	0.448162	0.285421	1.87794	1.11416	4.1058	1.8125	0.962335	9.00825e-05	0.129862
ENSG00000101331.15	exons	CCM2L	mRNA	mRNA	0	0.864053	1.93615	0.378558	0.0371093	0.000151111	0.315633	2.5275	4.97384	0.234574	1.00908	-3.34447	-1.91367	3.25357e-16	0.00820731
ENSG00000181191.11	introns	PJA1	mRNA	mRNA	0	3.5988	3.17608	-0.0769372	4.73277e-10	3.86991e-08	0.811363	0.243232	3.3159	0.258769	2.66683	0.0666903	-0.180227	0.9274	0.850872
ENSG00000257818.1	exons	C1GALT1P1	ncRNA	pseudogene	0	4.793	1.87868	-0.625762	9.10064e-10	0.00535877	0.110597	0.133025	4.30837	0.358743	1.6741	1.02386	-0.963237	0.134813	0.193141
MSTRG.209	intergenic	UTL209	readthrough	readthrough	0	2.10056	1.19724	-0.23095	1.83884e-05	0.0141132	0.47913	0.887603	4.23898	0.674086	1.74336	-0.358352	-0.923272	0.423078	0.200079
ENSG00000226200.6	exons	SGMS1-AS1	lncRNA	lncRNA	0	1.87442	1.04259	-0.297863	9.48219e-06	0.0114292	0.416993	0.88273	3.4825	1.11779	2.49895	0.309768	-0.324101	0.495228	0.68428
ENSG00000260526.1	exons	AC109347.1	lncRNA	lncRNA	0	1.59612	0.386203	-0.544727	0.000249117	0.384208	0.224696	1.35052	4.45706	1.09919	1.52438	-0.249932	-1.21974	0.564223	0.0691161
MSTRG.47479	intergenic	UTL47479	cre	dELS	0	2.57196	0.934704	-0.513795	2.37899e-06	0.066211	0.206471	0.624379	4.18297	0.828166	1.79829	0.34533	-0.880346	0.510475	0.212614
ENSG00000259577.1	introns	CERNA1	lncRNA	lncRNA	0	3.48434	3.34419	-0.0153494	2.50579e-11	5.16068e-08	0.968721	0.3638	4.42804	0.134214	1.5531	-1.12354	-1.21587	0.0816271	0.0605968
MSTRG.9713	intergenic	UTL9713	readthrough	readthrough	0	3.41576	4.17615	0.0548055	0.000148507	1.02992e-05	0.80133	0.178294	2.61818	0.13977	3.36223	-0.166767	0.279236	0.827027	0.763327
MSTRG.36873	intergenic	UTL36873	readthrough	readthrough	0	4.8659	4.54242	-0.0199152	2.36307e-07	3.31073e-06	0.93403	0.0986058	3.59405	0.0739378	2.38512	-0.131592	-0.382676	0.85931	0.645671
MSTRG.28119	intergenic	UTL28119	readthrough	readthrough	0	2.42912	2.30904	-0.0250925	3.75379e-06	1.05353e-05	0.94979	0.50646	3.07166	0.524201	2.9062	0.0263981	-0.0206655	0.96868	0.984434
MSTRG.66808	intergenic	UTL66808	readthrough	readthrough	0	1.8251	1.35662	-0.0811201	0.00149905	0.0157033	0.793055	0.834058	3.54664	0.795649	2.4308	-0.0676844	-0.343534	0.910922	0.690691
MSTRG.9338	intergenic	UTL9338	cre	PLS	0	2.91819	0.289934	-1.81222	8.20142e-06	0.618066	0.0737747	0.563549	5.04586	0.696664	0.931453	0.231996	-2.12478	0.717105	0.00196346
MSTRG.66210	intergenic	UTL66210	readthrough	readthrough	0	1.8626	0.909968	-0.183412	0.00156157	0.0899511	0.521156	0.538951	2.33142	1.66081	3.64562	1.46091	0.490439	0.00258647	0.534606
MSTRG.11246	intergenic	UTL11246	repeat	SINE	0	10.1247	5.61753	-0.0748906	4.82244e-07	0.000474576	0.526884	0	4.04455	0.0215116	1.93239		-0.462055		0.601462
ENSG00000175334.7	exons	BANF1	mRNA	mRNA	0	-3.09678	-2.4534	0.421421	6.61683e-31	1.59198e-23	0.286309	21.6743	2.45348	19.938	3.523	-0.115864	0.432028	0.520342	0.579041
MSTRG.43711	intergenic	UTL43711	intergenic	intergenic	0	7.63946	2.46903	-0.169098	8.38441e-07	0.0151231	0.13913	0.00950136	3.25308	0.26987	2.72305	3.20287	-0.115631	0.0134299	0.920223
ENSG00000141738.13	introns	GRB7	mRNA	mRNA	0	1.90365	2.51321	0.0954005	0.00153393	0.000132073	0.739556	0.916134	4.1383	0.25929	1.83767	-1.53403	-0.853793	0.0110801	0.213266
ENSG00000272243.5	introns	AL356277.3	lncRNA	lncRNA	0	0.712299	0.966077	0.0280298	0.124936	0.0181872	0.709198	0.16582	3.35818	0.0174754	2.61702	-0.484282	-0.224503	0.307013	0.810914
MSTRG.21932	intergenic	UTL21932	cre	PLS	0	2.7846	2.62521	-0.0188247	9.33235e-05	0.000202759	0.952962	0.339874	2.91962	0.406048	3.0554	0.148609	0.091719	0.84033	0.934611
ENSG00000123353.9	introns	ORMDL2	mRNA	mRNA	0	2.08212	0.711467	-0.816038	9.7566e-07	0.0741945	0.14461	0.688407	3.1395	1.62834	2.83524	1.16759	-0.0637945	0.001055	0.953382
ENSG00000270894.1	exons	AC015849.4	lncRNA	lncRNA	0	4.26002	3.66918	-0.0554375	9.39336e-10	4.26318e-06	0.832686	0.214993	4.69055	0.0805239	1.28413	-0.854668	-1.46714	0.241548	0.0427151
MSTRG.56765	intergenic	UTL56765	cre	pELS	0	6.55393	1.89582	-3.32262	9.27667e-07	0.000120196	0.0507173	0	0.411203	1.33204	5.56341	8.811	3.54951	2.19544e-11	2.39042e-06
MSTRG.74197	intergenic	UTL74197	readthrough	readthrough	0	3.87488	2.7515	-0.110798	3.41221e-06	0.000329471	0.619889	0.14243	2.60576	0.388813	3.36802	0.923141	0.298726	0.204077	0.732827
ENSG00000227431.5	introns	CSE1L-AS1	lncRNA	lncRNA	0	3.68196	2.77498	-0.172323	1.01738e-10	1.92876e-06	0.56219	0.28509	4.07285	0.23851	1.90058	-0.17289	-0.81932	0.802409	0.222321
MSTRG.60125	intergenic	UTL60125	antisense	antisense	0	-1.07707	-0.167963	0.380081	0.0252728	0.683023	0.32779	0.926713	0.370238	6.39838	5.60078	2.7507	3.68655	6.27365e-23	1.18354e-06
ENSG00000272871.1	exons	AL159169.2	lncRNA	lncRNA	0	3.75408	2.07492	-0.764891	1.19492e-10	5.43882e-06	0.16148	0.127105	1.95987	0.861619	4.00978	2.5347	0.867135	1.73438e-05	0.181357
MSTRG.37545	intergenic	UTL37545	cre	PLS	0	3.41954	1.76537	-0.214411	1.36519e-06	0.00841444	0.385432	0.369991	4.68996	0.291947	1.27891	-0.233991	-1.50842	0.735623	0.0347434
MSTRG.14462	intergenic	UTL14462	repeat	ambiguous	0	3.80273	-1.15437	-5.50826	1.0498e-05	0.102848	0.00367986	0.329728	5.93025	0.146499	0.0370736	-0.773462	-6.97061	0.251922	1.39303e-08
ENSG00000254656.2	introns	RTL1	mRNA	mRNA	0	2.36	2.95728	0.0310308	0.00554537	7.8765e-05	0.907134	0.0552734	0.465544	0.562798	5.50145	2.73422	3.41636	0.00321846	4.13931e-06
ENSG00000234171.2	exons	RNASEH1-AS1	lncRNA	lncRNA	0	-0.677181	-0.746898	-0.0332264	0.0327126	0.0186393	0.945606	6.29978	3.74358	3.90718	2.22335	-0.677735	-0.5139	0.00082963	0.489442
MSTRG.25017	intergenic	UTL25017	readthrough	readthrough	0	2.98816	2.23376	-0.0784137	6.25968e-05	0.00224692	0.758272	0.404751	4.04395	0.309222	1.9224	-0.254199	-0.812089	0.721682	0.217258
ENSG00000248092.7	exons	NNT-AS1	lncRNA	lncRNA	1	0.660229	0.266217	-0.164219	0.0638882	0.493792	0.661333	2.61243	4.27828	1.37154	1.68762	-0.88156	-1.03976	0.00281928	0.112954
MSTRG.74354	intergenic	UTL74354	readthrough	readthrough	0	2.93942	2.68165	-0.0231796	0.000280606	0.00084132	0.935738	0.31802	3.21056	0.321898	2.75528	-0.0012317	-0.114807	0.997335	0.916743
MSTRG.14118	intergenic	UTL14118	cre	dELS	0	3.43821	1.6991	-0.33459	1.27539e-07	0.00402608	0.269514	0.273972	3.45623	0.649445	2.50926	0.990856	-0.293315	0.0881356	0.741137
MSTRG.73079	intergenic	UTL73079	readthrough	readthrough	0	3.31214	3.91182	0.0707884	4.92651e-06	3.44133e-07	0.788353	0.250148	3.01636	0.160849	2.94895	-0.396567	0.00504779	0.574656	0.998232
MSTRG.20632	intergenic	UTL20632	readthrough	readthrough	0	3.37583	2.24541	-0.14992	1.40779e-06	0.000803339	0.556133	0.297149	3.69008	0.381928	2.27473	0.260724	-0.437335	0.695637	0.604302
MSTRG.40137	intergenic	UTL40137	antisense	antisense	0	6.72283	-0.0716983	-0.195742	3.45044e-06	0.884452	0.0241653	0.0357955	5.9164	0.0524262	0.0471321	0.102439	-6.62777	0.863826	2.43547e-08
MSTRG.28372	intergenic	UTL28372	cre	pELS	0	2.87549	2.12564	-0.196481	8.99995e-09	6.887e-06	0.552406	0.361985	2.91926	0.635496	3.04419	0.681118	0.0889751	0.181366	0.936505
MSTRG.71730	intergenic	UTL71730	cre	PLS	0	2.62825	3.03224	0.0909864	1.10407e-07	0.000268779	0.742601	0.816743	5.52645	0.038987	0.436278	-4.0225	-3.37706	2.66963e-06	1.41599e-06
MSTRG.36999	intergenic	UTL36999	cre	dELS	0	3.79358	0.246096	-0.17565	0.000273937	0.692539	0.19817	0.287093	5.87496	0.0570946	0.0873663	-1.53825	-5.67471	0.0722966	8.73236e-07
ENSG00000267316.5	introns	AC090409.2	lncRNA	lncRNA	0	3.90344	2.56585	-0.228272	1.93198e-08	2.06542e-05	0.405476	0.126969	2.23588	0.544018	3.72644	1.73496	0.573511	0.00970283	0.445328
ENSG00000267922.1	introns	AC007785.1	lncRNA	lncRNA	0	2.89576	2.19641	-0.0665763	0.000290653	0.00344364	0.782459	0.25703	2.54843	0.553434	3.41312	0.734441	0.343466	0.281664	0.678691
ENSG00000274997.1	exons	HIST1H2AH	mRNA	mRNA	0	-3.04784	-2.59425	0.135208	1.7149e-12	1.75993e-09	0.707157	35.4346	3.97552	12.9473	1.98536	-1.37178	-0.757543	6.82816e-05	0.24153
MSTRG.38095	intergenic	UTL38095	cre	dELS	0	2.00497	0.520613	-0.242715	0.00224908	0.366829	0.347476	0.783038	3.93515	1.21277	2.02497	0.498408	-0.635965	0.372022	0.412999
ENSG00000037897.16	introns	METTL1	mRNA	mRNA	0	1.8739	1.95044	0.026109	3.56125e-06	4.34223e-06	0.953228	0.931862	3.68613	0.54179	2.27335	-0.688644	-0.497922	0.122986	0.475208
MSTRG.35156	intergenic	UTL35156	readthrough	readthrough	0	4.86976	3.57782	-0.0978111	9.60266e-08	6.69648e-05	0.628836	0.111561	4.10164	0.120054	1.85772	0.0330612	-0.757714	0.967897	0.326352
ENSG00000268061.5	introns	NAPA-AS1	lncRNA	lncRNA	0	2.82658	2.97178	0.0353624	3.54273e-08	1.04614e-07	0.925564	0.490421	3.86433	0.241484	2.09432	-0.853386	-0.608628	0.126569	0.400387
ENSG00000125878.6	introns	TCF15	mRNA	mRNA	0	1.69902	1.30363	-0.0856922	0.000449891	0.00916232	0.805154	1.23281	4.496	0.531643	1.46259	-1.09851	-1.30888	0.0210952	0.0435042
ENSG00000255300.5	introns	AC079917.1	lncRNA	lncRNA	0	3.14395	3.797	0.0283344	0.00318021	0.000696655	0.884984	0.150893	2.28616	0.16576	3.67206	0.0456098	0.489678	0.95523	0.557451
ENSG00000105967.15	introns	TFEC	mRNA	mRNA	0	2.77181	6.29214	0.0833757	0.017888	0.00018186	0.438395	0.173717	2.84952	0.0194935	3.10733	-0.619853	0.122837	0.248128	0.908895
ENSG00000204428.12	introns	LY6G5C	mRNA	mRNA	0	3.28918	2.03713	-0.302434	2.20117e-06	1.14527e-05	0.343988	0.0670045	0.808671	1.13258	5.14785	3.84008	2.45346	5.1524e-09	0.00039932
ENSG00000243004.5	exons	AC005062.1	lncRNA	lncRNA	0	4.27718	0.0285029	-0.262279	8.69765e-05	0.980708	0.0642141	0.162375	4.68255	1.2352	1.27261	2.51744	-1.05661	0.00100031	0.215093
ENSG00000249773.3	introns	AC092647.5	mRNA	mRNA	0	0.994868	0.672345	-0.15862	0.00215311	0.0351582	0.685634	1.40756	2.94709	1.81349	3.00677	0.342462	0.05793	0.291379	0.959408
ENSG00000223361.5	exons	FTH1P10	ncRNA	pseudogene	0	6.0277	5.86512	-0.00457095	0.000294369	0.000206724	0.970606	0.0175219	2.26072	0.0371686	3.69206		0.278657		0.779169
ENSG00000226238.1	introns	AC132807.1	lncRNA	lncRNA	0	4.26482	2.24672	-0.216847	5.78845e-08	0.00270746	0.336028	0.207948	4.81321	0.184077	1.13925	-0.103789	-1.75458	0.893605	0.00978301
ENSG00000250251.6	exons	PKD1P6	ncRNA	pseudogene	0	1.16413	1.22316	0.0141934	0.00444668	0.0016283	0.976001	0.86012	2.08372	1.54824	3.86788	0.773639	0.733931	0.0348531	0.285282
ENSG00000259953.1	exons	AL138756.1	lncRNA	lncRNA	0	3.21896	2.05928	-0.423623	6.86002e-12	2.68057e-06	0.286939	0.328264	3.28914	0.593006	2.66159	0.710754	-0.193442	0.160131	0.832152
ENSG00000222009.8	exons	BTBD19	mRNA	mRNA	0	4.47572	3.18143	-0.153882	1.27515e-07	6.50269e-06	0.507713	0.0665156	1.90266	0.36911	4.04778	1.94783	0.817121	0.0146829	0.28332
ENSG00000147996.16	exons	CBWD5	mRNA	mRNA	1	0.479088	-0.166907	-0.22963	0.261682	0.720625	0.505978	2.2293	3.27732	3.0696	2.67306	0.428353	-0.171525	0.177029	0.866484
ENSG00000258944.1	introns	AC004846.2	lncRNA	lncRNA	0	2.46903	2.40677	-0.0219282	1.14263e-05	1.76377e-06	0.955319	0.234143	1.47976	0.751635	4.47051	1.48493	1.41289	0.00817017	0.0266544
MSTRG.76205	intergenic	UTL76205	cre	dELS	0	5.0773	3.7404	-0.102879	3.11008e-07	2.49634e-05	0.598253	0.0632992	2.71516	0.187814	3.23495	0.650889	0.21498	0.359094	0.820096
MSTRG.30080	intergenic	UTL30080	readthrough	readthrough	0	3.74807	2.73175	-0.114402	0.000286017	5.78231e-05	0.592897	0.0236886	0.507106	0.673526	5.44289	4.26593	3.21343	5.66014e-05	2.77173e-05
MSTRG.37112	intergenic	UTL37112	readthrough	readthrough	0	2.36388	1.38113	-0.187755	4.512e-05	0.0122485	0.523344	0.612481	3.63466	0.747555	2.31469	0.242679	-0.423907	0.666291	0.60576
MSTRG.31516	intergenic	UTL31516	readthrough	readthrough	0	4.21494	2.16769	-0.338442	4.42521e-09	0.000853455	0.234292	0.174131	3.77153	0.399228	2.17643	0.899016	-0.496781	0.145753	0.548357
ENSG00000273702.1	exons	AC091271.1	lncRNA	lncRNA	0	2.59674	1.53856	-0.228309	2.2471e-06	0.00375952	0.458498	0.569018	3.86767	0.626626	2.0802	0.097968	-0.633755	0.877053	0.374892
ENSG00000135917.14	exons	SLC19A3	mRNA	mRNA	0	0.308076	0.565193	0.0894333	0.413062	0.299311	0.792221	4.52405	5.74454	0.110917	0.200894	-5.14284	-4.59514	1.25092e-24	4.80656e-11
MSTRG.73443	intergenic	UTL73443	readthrough	readthrough	0	3.95913	2.4791	-0.106385	1.41393e-05	0.00374381	0.587938	0.213134	4.29261	0.204524	1.65281	-0.0215753	-0.997916	0.977027	0.170838
ENSG00000129007.14	exons	CALML4	mRNA	mRNA	0	2.87656	2.60463	-0.0522541	6.1535e-09	1.39321e-06	0.887578	0.522125	4.23409	0.24268	1.7112	-0.874782	-1.01124	0.124499	0.118219
ENSG00000259437.1	introns	AC093334.1	lncRNA	lncRNA	0	3.9873	3.6172	-0.0623643	6.34584e-05	7.27552e-09	0.795161	0.0236886	0.562045	0.386706	5.3828	3.31119	3.06039	0.00198021	2.16089e-05
MSTRG.33739	intergenic	UTL33739	readthrough	readthrough	0	0.68659	2.80226	1.1678	0.190594	5.5325e-08	0.111989	0.281738	0.493849	0.70687	5.45002	1.14735	3.21201	0.0263972	2.04696e-05
MSTRG.37267	intergenic	UTL37267	repeat	LINE	0	1.05633	1.7491	0.119488	0.0550619	0.00341991	0.678827	1.43493	3.53601	0.588936	2.40777	-1.12599	-0.337202	0.0135322	0.708869
MSTRG.221	intergenic	UTL221	antisense	antisense	0	10.4128	9.68848	0.00324336	8.80511e-12	2.9107e-10	0.868419	0	3.39914	0	2.54287		-0.267459		0.765657
ENSG00000268201.1	exons	AC020915.2	lncRNA	lncRNA	0	4.60182	3.37821	-0.149447	3.03533e-09	2.9681e-06	0.534777	0.110801	3.23349	0.210621	2.70849	0.517553	-0.140982	0.474899	0.886272
MSTRG.25143	intergenic	UTL25143	readthrough	readthrough	0	1.99456	0.961837	-0.172838	0.00123005	0.0887586	0.524263	0.686129	3.30467	1.12207	2.63626	0.596401	-0.187611	0.246239	0.853781
MSTRG.34041	intergenic	UTL34041	readthrough	readthrough	0	4.04911	2.84582	-0.229491	1.7633e-10	1.08985e-06	0.429968	0.161419	3.07035	0.351735	2.87031	0.790178	-0.0261814	0.229314	0.980885
MSTRG.24483	intergenic	UTL24483	antisense	antisense	0	4.1646	2.62408	-0.292725	4.48229e-10	1.14237e-05	0.321128	0.146345	3.00418	0.41638	2.93636	1.16476	0.00946153	0.0679107	0.995321
ENSG00000140835.9	introns	CHST4	mRNA	mRNA	0	2.83683	1.26734	-0.374201	6.92142e-08	0.0214622	0.270387	0.661943	5.26335	0.249035	0.675676	-1.22371	-2.70937	0.0368647	1.72808e-05
ENSG00000106624.10	introns	AEBP1	mRNA	mRNA	0	2.82507	2.62494	-0.0516415	3.75532e-08	3.51033e-08	0.892022	0.280246	2.19336	0.555826	3.74517	0.828098	0.624582	0.109708	0.386502
MSTRG.42722	intergenic	UTL42722	antisense	antisense	0	3.11517	2.83037	-0.0525108	7.65227e-08	5.98655e-07	0.876344	0.292853	2.85143	0.371922	3.0864	0.278539	0.126066	0.674731	0.900572
ENSG00000004059.10	introns	ARF5	mRNA	mRNA	0	1.44646	1.1782	-0.101191	0.000235322	0.00127543	0.796479	0.751379	2.20697	1.55152	3.7302	0.958405	0.63154	0.00810321	0.35612
ENSG00000272918.1	exons	AC005070.3	lncRNA	lncRNA	0	3.50336	2.26137	-0.220638	2.57341e-08	0.000155673	0.435077	0.271496	3.51081	0.428994	2.42621	0.498654	-0.351431	0.42045	0.672391
ENSG00000140691.16	exons	ARMC5	mRNA	mRNA	0	0.703559	0.594694	-0.0339414	0.127647	0.190117	0.933019	1.06803	1.91855	2.47223	4.01793	1.11967	0.866675	0.00353134	0.214913
MSTRG.21939	intergenic	UTL21939	readthrough	readthrough	0	3.53655	1.37684	-1.33061	1.90896e-10	0.00691824	0.0924808	0.324932	4.12684	0.610471	1.80888	0.747017	-0.897163	0.167701	0.183579
ENSG00000028137.18	introns	TNFRSF1B	mRNA	mRNA	0	3.82068	6.1397	0.185727	3.27767e-07	5.7746e-07	0.313875	0.278616	4.75337	0.0092696	1.18063	-3.61723	-1.6963	0.00406471	0.0102367
MSTRG.66551	intergenic	UTL66551	readthrough	readthrough	0	0.828546	1.42225	0.149563	0.0616436	0.033634	0.599804	2.94694	5.71444	0.0653998	0.218427	-5.4129	-4.44791	6.26313e-15	1.83676e-10
MSTRG.39839	intergenic	UTL39839	readthrough	readthrough	0	3.55614	3.50167	-0.00893687	6.12894e-07	4.19298e-07	0.979386	0.170285	2.39998	0.269059	3.53265	0.419073	0.399727	0.534195	0.645978
MSTRG.43687	intergenic	UTL43687	readthrough	readthrough	0	3.56252	3.50984	-0.00311759	5.126e-06	2.00492e-05	0.99562	0.263829	3.84032	0.137229	2.09222	-0.55359	-0.553559	0.430636	0.494306
ENSG00000273003.1	introns	ARL2-SNX15	mRNA	mRNA	0	4.79066	4.31863	-0.0582282	4.52736e-12	2.49348e-09	0.837635	0.116116	3.59274	0.0974776	2.33884	-0.113979	-0.422448	0.88466	0.587366
MSTRG.5830	intergenic	UTL5830	cre	pELS	0	3.47222	1.03098	-1.65187	7.91153e-09	0.0484605	0.0706784	0.290012	3.58032	0.996878	2.35063	1.62301	-0.393292	0.0013367	0.635062
MSTRG.65330	intergenic	UTL65330	intergenic	intergenic	0	1.91159	0.65288	-0.533928	2.85936e-05	0.132404	0.227708	0.837384	3.46901	1.44748	2.46187	0.703835	-0.333987	0.0977127	0.675756
ENSG00000125398.6	exons	SOX9	mRNA	mRNA	0	0.81817	1.91108	0.197882	0.127375	0.00240502	0.466525	2.23758	4.62845	0.290761	1.30223	-2.87478	-1.39176	7.31363e-09	0.061617
MSTRG.73037	intergenic	UTL73037	antisense	antisense	0	3.68819	0.62525	-0.151179	0.000182527	0.333638	0.314543	0.317556	5.79291	0.0497428	0.137659	-2.04811	-4.8785	0.0189285	4.54556e-05
MSTRG.69908	intergenic	UTL69908	readthrough	readthrough	0	3.19832	1.68674	-0.182842	1.20697e-05	0.0116846	0.43946	0.348561	3.8943	0.480698	2.03619	0.358237	-0.623891	0.586378	0.418622
MSTRG.27780	intergenic	UTL27780	cre	dELS	0	3.34415	1.20888	-1.41753	6.67884e-10	0.0131459	0.0805468	0.32803	3.68948	0.854159	2.24086	1.21759	-0.49107	0.0132134	0.516836
ENSG00000248476.1	exons	BACH1-IT1	lncRNA	lncRNA	0	3.56785	3.49408	-0.0218586	5.22689e-09	5.81555e-11	0.953254	0.126604	1.75385	0.336088	4.17621	1.02749	1.08032	0.124692	0.0894138
MSTRG.17945	intergenic	UTL17945	antisense	antisense	0	3.29026	2.2794	-0.321612	4.51976e-11	2.34156e-07	0.370106	0.235461	2.50878	0.652042	3.42007	1.27068	0.379725	0.0147901	0.62034
MSTRG.46214	intergenic	UTL46214	repeat	SINE	0	4.4151	0.44065	0.00209998	8.50376e-05	0.659646	0.284885	0.192192	5.91425	0	0.0137959	-3.89606	-8.08955	0.0212727	5.18037e-09
ENSG00000236077.2	introns	BX119904.3	ncRNA	pseudogene	0	2.7625	2.22419	-0.0453457	0.000630178	0.00454058	0.8547	0.388198	3.51069	0.369661	2.41728	-0.0359726	-0.342249	0.962102	0.694029
MSTRG.74223	intergenic	UTL74223	readthrough	readthrough	0	5.06049	3.55476	-0.0885325	1.17538e-06	0.000319764	0.619696	0.0888417	3.92213	0.122927	2.00573	0.150592	-0.670067	0.838154	0.366135
ENSG00000077713.18	exons	SLC25A43	mRNA	mRNA	1	-0.284443	-0.622962	-0.179833	0.336657	0.0323639	0.642563	3.85832	3.11095	4.4809	2.81683	0.208582	-0.0641685	0.454147	0.951419
MSTRG.10908	intergenic	UTL10908	readthrough	readthrough	0	1.16128	-0.337487	-0.88217	0.0188312	0.481745	0.138107	1.11295	2.83721	4.12597	3.09033	1.8402	0.100776	2.43553e-12	0.934413
ENSG00000156858.11	exons	PRR14	mRNA	mRNA	0	0.877303	1.64223	0.319693	0.0233454	3.39561e-06	0.406148	0.764487	1.49409	1.34721	4.43319	0.741963	1.36972	0.040667	0.0354498
ENSG00000280776.1	introns	LINC01202	lncRNA	lncRNA	0	3.91047	4.89729	0.0920654	7.48512e-07	7.19513e-06	0.657048	0.252844	4.6632	0.0302493	1.26368	-2.116	-1.51931	0.0358794	0.0325117
MSTRG.14223	intergenic	UTL14223	readthrough	readthrough	0	4.90601	2.96984	-0.175452	3.42314e-08	0.00030508	0.39501	0.10438	4.00334	0.186417	1.9224	0.371204	-0.793372	0.613075	0.23572
MSTRG.14203	intergenic	UTL14203	repeat	SINE	1	3.73467	1.7192	-0.641668	2.37944e-08	0.00135115	0.159681	0.119449	1.87746	1.0628	4.04796	2.93233	0.878045	1.03934e-06	0.213176
MSTRG.64866	intergenic	UTL64866	intergenic	intergenic	0	1.50033	1.75735	0.0449085	0.00571674	0.000941219	0.901528	0.537397	1.7947	1.06401	4.12998	0.8255	1.02086	0.110243	0.121559
MSTRG.12336	intergenic	UTL12336	readthrough	readthrough	0	3.90166	1.75054	-0.125548	0.000112216	0.0327881	0.460462	0.17354	3.68864	0.407856	2.23595	0.640048	-0.499851	0.377129	0.506383
ENSG00000261738.6	introns	MIR3976HG	lncRNA	lncRNA	0	3.45145	2.62733	-0.0278125	0.00312056	0.0134226	0.867398	0.145342	2.90505	0.254136	3.01851	0.281713	0.0682239	0.694194	0.954762
MSTRG.29824	intergenic	UTL29824	readthrough	readthrough	0	1.97024	1.00558	-0.218654	0.000189907	0.0500081	0.482154	0.944748	4.22429	0.743088	1.69886	-0.311693	-0.922994	0.523384	0.20654
ENSG00000198729.4	introns	PPP1R14C	mRNA	mRNA	1	2.99724	5.94583	0.26962	0.000155279	1.78675e-07	0.201536	0.3334	3.4536	0.0272769	2.46935	-2.64404	-0.330489	0.0153205	0.66895
MSTRG.40227	intergenic	UTL40227	cre	PLS	0	3.625	1.83283	-0.348777	1.44056e-08	0.00236425	0.258039	0.29789	4.23791	0.396543	1.68474	0.272998	-1.01099	0.681364	0.13668
MSTRG.4643	intergenic	UTL4643	intergenic	intergenic	0	3.57791	3.08424	-0.043138	1.93533e-05	0.000169211	0.86274	0.200869	3.09949	0.253635	2.82251	0.17951	-0.0630454	0.814411	0.956496
MSTRG.43200	intergenic	UTL43200	readthrough	readthrough	0	1.40885	2.22589	0.112517	0.0210101	0.000285719	0.681694	0.311342	1.06784	0.878997	4.8499	1.24848	1.92195	0.0275225	0.010269
ENSG00000264016.2	introns	AC015908.3	lncRNA	lncRNA	0	1.98712	2.9839	0.255451	5.66837e-06	5.50873e-06	0.423696	1.18322	5.13842	0.0848933	0.778845	-3.66292	-2.43671	1.09078e-08	0.00028424
ENSG00000178301.3	introns	AQP11	mRNA	mRNA	0	3.56439	2.31334	-0.50156	2.22605e-15	2.29168e-07	0.243393	0.316793	3.97599	0.359096	1.94081	0.143955	-0.779775	0.816215	0.233321
ENSG00000274421.1	exons	AL162390.1	lncRNA	lncRNA	0	3.64168	3.42785	-0.0264202	6.47161e-07	1.63195e-06	0.930727	0.179803	2.65938	0.244508	3.25708	0.287515	0.250154	0.694924	0.778258
ENSG00000275155.1	exons	AC027348.1	lncRNA	lncRNA	0	4.14338	3.37418	-0.124763	1.02571e-10	6.7533e-08	0.660489	0.165735	3.32963	0.211267	2.58661	0.231605	-0.232705	0.751488	0.787441
ENSG00000118640.10	exons	VAMP8	mRNA	mRNA	0	-2.57741	-2.46961	0.0386816	6.53195e-08	2.01727e-09	0.924544	4.28948	0.657709	31.3205	5.25852	2.81892	2.8232	8.63108e-19	3.68018e-05
ENSG00000077327.15	introns	SPAG6	mRNA	mRNA	0	3.28988	1.89501	-0.238454	5.21639e-07	0.00159869	0.390239	0.25976	3.02783	0.64473	2.88777	1.0283	-0.0134937	0.093908	0.989117
MSTRG.32664	intergenic	UTL32664	readthrough	readthrough	0	3.70808	2.24274	-0.252226	1.82612e-07	0.000162291	0.359322	0.11812	1.78263	0.745096	4.13254	2.3694	1.01147	0.000649496	0.127057
MSTRG.52570	intergenic	UTL52570	repeat	LINE	0	8.44423	6.24006	0.00186439	0.00963982	0.0247658	0.917969	0	3.83877	0	2.07637		-0.362534		0.694825
MSTRG.67814	intergenic	UTL67814	intergenic	intergenic	0	3.75911	1.81813	0.0268484	1.67351e-07	0.0612114	0.687053	0.36937	5.85776	0	0.0571907	-6.20909	-6.45056	2.69557e-05	2.26817e-10
ENSG00000079263.18	introns	SP140	mRNA	mRNA	0	4.06449	3.1713	-0.115608	1.42354e-09	6.74835e-06	0.660489	0.2225	4.30419	0.142652	1.60944	-0.370598	-1.14007	0.60605	0.0708564
ENSG00000163016.9	introns	ALMS1P1	ncRNA	pseudogene	0	3.81222	3.73712	-0.0143519	1.09962e-05	1.53922e-06	0.958731	0.0760057	1.41096	0.272397	4.50258	1.24912	1.29267	0.101901	0.096993
ENSG00000104953.19	introns	TLE6	mRNA	mRNA	0	3.17877	2.50737	-0.111775	1.35932e-05	1.5983e-05	0.681025	0.0840375	0.959393	0.757671	4.95399	2.84235	2.14984	6.84111e-05	0.00207023
ENSG00000102003.10	exons	SYP	mRNA	mRNA	0	-0.206991	0.800123	0.439439	0.602663	0.0824707	0.275434	5.93294	5.00227	0.490418	0.911082	-3.59919	-2.03286	2.2444e-33	0.00763521
ENSG00000204272.12	exons	NBDY	mRNA	mRNA	0	-1.94336	-2.00453	-0.027735	9.75864e-11	2.88164e-12	0.956702	11.6018	2.86504	12.634	3.04755	0.119819	0.0960987	0.604053	0.931265
MSTRG.10582	intergenic	UTL10582	cre	pELS	0	3.13926	1.64696	-0.156497	3.66796e-05	0.0191011	0.490334	0.415222	4.59417	0.307149	1.31804	-0.285322	-1.41399	0.684807	0.0469963
MSTRG.24629	intergenic	UTL24629	cre	PLS	0	1.79109	1.82438	0.00776752	0.000146086	8.97481e-05	0.987925	0.711683	2.7154	0.820617	3.19679	0.1668	0.206932	0.740626	0.833103
MSTRG.44728	intergenic	UTL44728	readthrough	readthrough	0	2.63368	0.634643	-1.32699	1.947e-07	0.18617	0.0869182	0.671267	4.62057	0.755261	1.29155	0.140435	-1.47302	0.790066	0.0392831
MSTRG.38954	intergenic	UTL38954	cre	dELS	0	3.77628	1.08083	-0.137167	0.000189133	0.137499	0.385184	0.279619	5.51666	0.103443	0.395167	-0.728902	-3.38691	0.31661	0.000186604
ENSG00000164123.6	introns	C4orf45	mRNA	mRNA	0	2.62908	3.05855	0.051797	0.000193059	4.20783e-05	0.851225	0.459024	3.56276	0.232956	2.34862	-0.698684	-0.422772	0.296018	0.564642
MSTRG.30969	intergenic	UTL30969	cre	PLS	0	3.10011	0.664794	-1.34884	1.67643e-06	0.228783	0.102169	0.407718	4.06175	1.00756	1.84939	1.15744	-0.72165	0.0136056	0.363122
MSTRG.64434	intergenic	UTL64434	intergenic	intergenic	0	7.18147	0.25375	-0.00280315	1.04557e-06	0.979267	0.0667869	0.0281395	5.9041	0	0.00689794		-8.81769		1.37354e-06
ENSG00000247240.7	exons	UBL7-AS1	lncRNA	lncRNA	0	0.190248	-0.106992	-0.161643	0.519389	0.740594	0.680565	2.76202	3.193	2.96219	2.71797	0.0939496	-0.126735	0.750836	0.898353
ENSG00000104325.6	exons	DECR1	mRNA	mRNA	0	-1.31282	-1.75756	-0.280245	1.22749e-07	5.76025e-14	0.450058	8.09552	3.15251	9.53996	2.75789	0.227859	-0.108298	0.271709	0.912857
ENSG00000213398.7	exons	LCAT	mRNA	mRNA	0	1.80435	1.88331	0.018117	0.000116762	4.57906e-05	0.966611	0.67907	2.64517	0.799272	3.26492	0.199977	0.265585	0.696643	0.768844
ENSG00000251075.1	introns	HTT-AS	lncRNA	lncRNA	0	3.65592	3.99931	0.0410075	1.5637e-07	3.00907e-09	0.890011	0.138689	2.05685	0.205289	3.85208	0.343717	0.724839	0.635264	0.307754
ENSG00000123154.11	exons	WDR83	mRNA	mRNA	0	0.339084	0.11917	-0.0933256	0.344343	0.762473	0.817954	2.17248	2.81022	2.83673	3.09822	0.357724	0.145655	0.249173	0.886093
MSTRG.9111	intergenic	UTL9111	intergenic	intergenic	0	1.34178	2.82541	0.122642	0.0588841	0.000291127	0.566117	0.13683	0.534337	0.58714	5.37408	1.50029	3.18223	0.0533537	3.04964e-06
ENSG00000222009.8	introns	BTBD19	mRNA	mRNA	0	2.71481	2.41546	-0.0588444	2.77386e-05	1.94181e-05	0.853164	0.158695	1.22059	0.76177	4.68781	2.00253	1.69659	0.00143531	0.0135441
ENSG00000249042.5	introns	AC008771.1	lncRNA	lncRNA	0	3.8535	1.93272	-0.491038	4.22968e-10	0.000849309	0.19239	0.254486	4.12958	0.391263	1.77872	0.487392	-0.852866	0.414462	0.242934
MSTRG.37699	intergenic	UTL37699	repeat	LTR	0	3.21893	2.74801	-0.106017	4.24766e-07	3.57376e-08	0.735195	0.106502	1.1377	0.642449	4.76964	2.34527	1.83675	0.000266505	0.00687711
ENSG00000253557.5	introns	AC100849.1	lncRNA	lncRNA	0	3.22768	7.19562	0.167741	0.00164447	1.09962e-06	0.21533	0.226169	3.30264	0.00873771	2.6044	-2.42404	-0.22089	0.0368946	0.80268
ENSG00000181788.3	exons	SIAH2	mRNA	mRNA	0	-1.47198	-1.99398	-0.280056	4.90665e-07	2.51185e-12	0.466784	9.8775	3.34623	10.5624	2.55988	0.09301	-0.245964	0.701627	0.78288
ENSG00000186377.7	introns	CYP4X1	mRNA	mRNA	0	2.66425	2.47103	-0.0283816	9.63327e-07	2.6463e-05	0.938521	0.60515	4.33226	0.242546	1.57382	-1.07495	-1.15746	0.0673585	0.0742456
ENSG00000186615.10	exons	KTN1-AS1	lncRNA	lncRNA	0	0.464336	0.447102	-0.00575052	0.15862	0.196796	0.991393	2.82286	3.98901	1.37203	1.91641	-1.00086	-0.781967	0.000322854	0.24111
ENSG00000170819.4	introns	BFSP2	mRNA	mRNA	0	3.43087	4.15767	0.0578819	0.000104496	3.00991e-05	0.784327	0.280854	4.05757	0.0795706	1.84768	-1.05017	-0.865838	0.171516	0.186026
ENSG00000116586.11	exons	LAMTOR2	mRNA	mRNA	0	-2.08808	-1.60577	0.342386	1.58931e-19	5.84012e-16	0.335894	9.39857	2.19228	11.5756	3.71266	0.294033	0.6386	0.0643843	0.349306
MSTRG.52526	intergenic	UTL52526	cre	dELS	0	2.73032	1.59326	-0.159873	0.000334076	0.00899529	0.515041	0.0946663	0.822405	1.36785	5.08254	3.66426	2.27292	3.09259e-09	0.00569503
MSTRG.11074	intergenic	UTL11074	cre	PLS	0	3.60623	1.9581	-0.294398	1.45706e-08	0.00146202	0.308774	0.318752	4.40404	0.327019	1.5008	0.00366859	-1.15114	0.996751	0.115224
ENSG00000267070.1	introns	AC026458.2	lncRNA	lncRNA	0	4.53622	3.44616	-0.197993	6.86596e-13	8.77126e-09	0.484643	0.13192	3.42565	0.210902	2.47883	0.393758	-0.315313	0.575774	0.688983
ENSG00000184857.7	exons	TMEM186	mRNA	mRNA	0	-0.647028	-0.191655	0.198242	0.0745563	0.624536	0.597494	5.48299	3.29105	3.04479	2.61338	-0.81928	-0.188463	0.000256181	0.84787
ENSG00000184588.17	exons	PDE4B	mRNA	mRNA	0	-1.02387	-1.01337	0.00334868	2.11788e-05	6.15261e-05	0.994186	8.88571	4.27541	3.37816	1.62898	-1.38433	-1.11195	1.15095e-14	0.0789598
ENSG00000230530.1	exons	LIMD1-AS1	lncRNA	lncRNA	1	0.10428	-0.833766	-0.409396	0.810276	0.0290887	0.306948	0.669639	0.686015	9.92399	5.21775	3.8528	2.64372	1.00585e-38	0.000467741
ENSG00000123427.16	exons	EEF1AKMT3	mRNA	mRNA	0	0.499972	0.509969	0.00385167	0.108052	0.0942529	0.993971	2.03915	2.93372	2.04685	2.97001	-0.0057002	0.0543867	0.986726	0.962505
ENSG00000241770.1	introns	AC104411.1	lncRNA	lncRNA	1	3.58661	2.59641	-0.221743	2.08095e-11	1.56141e-06	0.478841	0.29805	3.94673	0.285923	1.95632	-0.0384941	-0.760823	0.956323	0.248404
ENSG00000164900.4	introns	GBX1	mRNA	mRNA	0	4.40849	3.6376	-0.123046	5.015e-11	6.49192e-09	0.660282	0.117592	2.93145	0.216235	2.97145	0.511792	0.0592486	0.465461	0.959299
MSTRG.254	intergenic	UTL254	readthrough	readthrough	0	4.82208	2.27721	-0.294857	3.7922e-08	0.00188412	0.209001	0.0871122	3.04371	0.453362	2.85882	1.81546	-0.0204415	0.0246093	0.985028
MSTRG.69198	intergenic	UTL69198	cre	PLS	0	2.77592	0.493193	-1.11504	1.18762e-05	0.371362	0.113854	0.528408	4.26729	1.03801	1.63414	0.804952	-0.968507	0.110674	0.196806
ENSG00000205336.11	introns	ADGRG1	mRNA	mRNA	0	2.71043	3.15061	0.0466342	0.000271291	4.77785e-05	0.86344	0.360684	3.02938	0.248678	2.87201	-0.320397	-0.0151536	0.655212	0.987752
ENSG00000226174.6	exons	TEX22	mRNA	mRNA	0	3.76399	4.82658	0.126648	3.63671e-07	4.12669e-10	0.606206	0.128334	2.11059	0.116748	3.79002	-0.0789841	0.674359	0.919396	0.353674
MSTRG.51580	intergenic	UTL51580	readthrough	readthrough	0	3.56685	1.58026	-0.177757	3.16409e-05	0.0298161	0.383109	0.23099	3.53971	0.556273	2.36009	0.887781	-0.351109	0.191337	0.69655
ENSG00000235859.5	exons	AC006978.1	ncRNA	pseudogene	0	0.125487	1.43812	0.875013	0.741581	0.000280732	0.12655	2.26776	2.53422	1.15694	3.36407	-0.92583	0.338896	0.00209405	0.693282
ENSG00000261886.1	introns	AC005670.1	lncRNA	lncRNA	0	3.2177	2.11242	-0.363994	2.04348e-12	4.78229e-06	0.328755	0.403905	4.03046	0.38512	1.86667	-0.0385823	-0.850588	0.952191	0.18482
ENSG00000238083.7	exons	LRRC37A2	mRNA	mRNA	0	0.0397835	0.245789	0.101145	0.905147	0.440593	0.806285	2.10931	2.17903	3.07498	3.71806	0.521788	0.630263	0.0351459	0.363945
MSTRG.61386	intergenic	UTL61386	readthrough	readthrough	0	2.88143	1.27591	-0.284199	5.85628e-06	0.0288526	0.318963	0.485794	4.17139	0.586206	1.72555	0.215289	-0.873057	0.722573	0.245702
ENSG00000246263.2	exons	UBR5-AS1	lncRNA	lncRNA	0	2.66069	1.27228	-0.352712	6.57271e-08	0.0175319	0.306983	0.753628	5.23898	0.228619	0.656135	-1.51145	-2.6959	0.00425204	0.0001002
MSTRG.59665	intergenic	UTL59665	readthrough	readthrough	0	1.32724	0.716897	-0.109307	0.027173	0.191197	0.695243	0.429676	1.31685	2.39702	4.57802	2.31795	1.52254	7.8241e-06	0.0323063
MSTRG.76192	intergenic	UTL76192	readthrough	readthrough	0	3.01439	2.83276	-0.0132091	0.000171959	0.000526027	0.962566	0.361059	3.78407	0.223998	2.11006	-0.431373	-0.580819	0.540051	0.437805
ENSG00000270231.3	exons	NBPF8	ncRNA	pseudogene	0	-0.637858	-1.155	-0.190927	0.114716	2.79555e-06	0.610462	0.652335	0.424579	12.5097	5.46836	4.22722	3.56455	9.67444e-72	6.34226e-07
ENSG00000165283.15	introns	STOML2	mRNA	mRNA	0	-0.0496425	0.0745283	0.0593378	0.881529	0.830072	0.894117	2.99134	2.86468	2.87239	3.02808	-0.0531708	0.102933	0.874138	0.92364
MSTRG.28990	intergenic	UTL28990	cre	PLS	0	2.25803	0.613533	-1.03431	9.06814e-07	0.161902	0.111759	0.748338	3.93395	1.18992	1.95832	0.586632	-0.748155	0.175407	0.266671
ENSG00000106077.18	exons	ABHD11	mRNA	mRNA	0	-1.2885	0.107926	1.16157	0.000343697	0.769838	0.054203	3.77582	1.46602	4.08768	4.42576	0.113272	1.34401	0.658472	0.0583872
ENSG00000250317.8	exons	SMIM20	mRNA	mRNA	0	-2.54187	-2.70319	-0.10081	9.16591e-30	4.49697e-33	0.804277	24.4564	4.03117	12.2635	1.85947	-0.98873	-0.842413	1.08522e-15	0.205597
ENSG00000177548.12	exons	RABEP2	mRNA	mRNA	0	0.870683	0.788035	-0.0218658	0.0737374	0.103368	0.956732	1.28116	2.67049	1.66952	3.22007	0.338512	0.236084	0.467369	0.805234
ENSG00000224729.5	exons	PCOLCE-AS1	lncRNA	lncRNA	0	4.2662	4.94315	0.0602963	5.71973e-07	8.88001e-06	0.771414	0.188307	4.52287	0.0356824	1.3675	-1.55712	-1.12973	0.080307	0.162682
MSTRG.45672	intergenic	UTL45672	cre	PLS	0	3.22451	0.790462	-1.92251	2.35057e-10	0.0941924	0.0303878	0.4455	4.54043	0.699696	1.34992	0.56843	-1.37679	0.232756	0.0519377
ENSG00000164175.14	introns	SLC45A2	mRNA	mRNA	0	4.71065	2.64221	-0.318168	1.51416e-08	4.28317e-05	0.239951	0.0618409	1.94673	0.528991	3.94304	2.75012	0.750083	0.000463268	0.323878
ENSG00000241185.2	introns	AC005410.1	ncRNA	pseudogene	0	3.67687	3.92117	0.0486871	3.69592e-10	9.20132e-08	0.876344	0.313464	4.42924	0.0794703	1.45999	-1.48272	-1.28353	0.0460898	0.0531357
ENSG00000164128.6	exons	NPY1R	mRNA	mRNA	0	-0.826321	-0.861394	-0.0139846	0.0259771	0.0218253	0.978958	7.43045	3.90804	3.80684	1.98105	-0.917247	-0.721934	0.00103503	0.286621
MSTRG.59638	intergenic	UTL59638	cre	pELS	0	2.43284	1.92974	-0.0749021	7.30251e-05	0.00164356	0.802786	0.614671	3.89502	0.429708	1.99401	-0.393968	-0.656116	0.507196	0.375708
ENSG00000235863.3	introns	B3GALT4	mRNA	mRNA	0	0.823954	1.35999	0.192645	0.0363701	0.000543443	0.597608	1.4236	2.65986	1.16551	3.22898	-0.255356	0.246146	0.517503	0.785813
ENSG00000183474.15	exons	GTF2H2C	mRNA	mRNA	0	-1.06077	-0.999119	0.0327395	5.24494e-05	7.16436e-05	0.937876	6.61211	3.06987	5.80592	2.81881	-0.188514	-0.054762	0.435401	0.95877
ENSG00000120278.16	exons	PLEKHG1	mRNA	mRNA	0	1.08307	1.26855	0.0497398	0.0166215	0.00693977	0.898435	1.62743	3.84808	0.754315	2.04057	-1.00713	-0.614229	0.00811575	0.410808
ENSG00000204444.10	introns	APOM	mRNA	mRNA	0	2.00541	2.24872	0.0819904	2.66315e-07	4.99214e-08	0.836419	0.804383	3.44106	0.474993	2.4475	-0.666838	-0.335651	0.13191	0.668341
ENSG00000259049.1	introns	AL139317.3	lncRNA	lncRNA	0	2.53379	2.12397	-0.0987147	3.06204e-07	1.19572e-05	0.778863	0.477317	3.05733	0.582362	2.83116	0.226832	-0.0483285	0.689112	0.96475
ENSG00000229953.1	introns	AL590666.2	lncRNA	lncRNA	0	3.97097	3.25578	-0.0896548	1.09668e-07	3.29168e-06	0.730353	0.137606	2.59119	0.291028	3.2968	0.67303	0.298248	0.335722	0.725854
ENSG00000274525.1	introns	AC008443.6	ncRNA	pseudogene	0	2.3009	1.82783	-0.115783	3.77823e-06	0.000145436	0.734947	0.52757	2.87854	0.74912	3.00935	0.435304	0.0837128	0.405005	0.93925
MSTRG.1765	intergenic	UTL1765	readthrough	readthrough	0	4.48674	1.99412	-1.00152	9.49741e-11	0.00120272	0.118558	0.155609	4.02902	0.38866	1.85862	0.936226	-0.861994	0.163843	0.172524
MSTRG.26936	intergenic	UTL26936	cre	PLS	0	2.93815	0.700636	-1.45359	2.46096e-07	0.170693	0.0855517	0.481279	4.20984	0.914946	1.67726	0.761853	-1.02416	0.145891	0.122333
ENSG00000254860.5	exons	TMEM9B-AS1	lncRNA	lncRNA	0	2.65279	2.17511	-0.095558	1.84291e-06	5.23785e-05	0.768402	0.399341	2.86301	0.583998	3.02404	0.444849	0.103511	0.442284	0.923378
ENSG00000174353.17	exons	STAG3L3	ncRNA	pseudogene	0	0.978611	1.28867	0.102781	0.0118973	0.000120668	0.788353	0.604184	1.28807	1.79936	4.59844	1.48771	1.64604	1.13796e-05	0.0112152
ENSG00000267452.2	introns	LINC02073	lncRNA	lncRNA	0	3.91549	5.19556	0.127642	5.8741e-07	1.99387e-08	0.557677	0.166597	3.12289	0.0599768	2.76305	-0.755416	-0.088601	0.307396	0.933711
MSTRG.49345	intergenic	UTL49345	readthrough	readthrough	0	4.20563	3.45302	-0.101598	6.75372e-09	4.23157e-07	0.701831	0.128845	2.80987	0.233619	3.0757	0.556584	0.119054	0.424958	0.914422
ENSG00000278530.4	introns	CHMP1B2P	ncRNA	pseudogene	0	3.19393	3.04618	-0.0220904	2.86659e-06	4.3037e-06	0.945606	0.219756	2.45085	0.349637	3.43356	0.459051	0.383121	0.489809	0.649144
MSTRG.43584	intergenic	UTL43584	readthrough	readthrough	0	2.49479	1.83894	-0.0742635	0.000336649	0.00668943	0.779941	0.569751	4.0289	0.414962	1.85545	-0.342502	-0.863431	0.60975	0.171953
ENSG00000107551.20	exons	RASSF4	mRNA	mRNA	0	-0.0117338	0.214565	0.102797	0.975945	0.55707	0.798848	3.85995	3.82408	1.7509	2.06011	-1.0942	-0.640286	4.5253e-05	0.352667
ENSG00000156711.16	introns	MAPK13	mRNA	mRNA	0	3.38482	4.32861	0.168938	6.98237e-09	9.75146e-11	0.55237	0.268404	3.13782	0.115062	2.74612	-0.776234	-0.101866	0.263024	0.918998
MSTRG.27203	intergenic	UTL27203	cre	pELS	0	2.7275	0.784017	-0.291026	0.000125356	0.188022	0.261571	0.442033	3.67347	1.04286	2.21011	0.946507	-0.531371	0.130175	0.438532
ENSG00000171421.12	introns	MRPL36	mRNA	mRNA	0	2.99993	1.01898	-1.39238	5.60192e-11	0.0270147	0.0676791	0.565338	4.85406	0.457617	1.0289	-0.250229	-1.91439	0.641456	0.00427304
ENSG00000173401.9	introns	GLIPR1L1	mRNA	mRNA	0	3.33627	-0.471568	-3.73289	6.41835e-06	0.413404	0.00694261	0.42923	5.28473	0.980426	0.597214	1.01143	-2.6318	0.0591054	0.00371988
ENSG00000162545.5	exons	CAMK2N1	mRNA	mRNA	0	1.30699	0.683472	-0.176103	0.005155	0.134895	0.599452	1.21646	3.38457	1.4224	2.49694	0.190384	-0.292293	0.711813	0.717032
ENSG00000283518.1	introns	AL592287.1	lncRNA	lncRNA	0	3.98549	5.75435	0.0826287	0.000270995	1.6386e-05	0.588974	0.139051	3.34348	0.0306818	2.53801	-0.597898	-0.25988	0.338294	0.763668
ENSG00000285668.1	introns	AC126544.2	lncRNA	lncRNA	0	4.91877	4.98912	0.00176439	1.31952e-08	1.33211e-10	0.997196	0.0512121	1.94434	0.11237	3.93709	0.480753	0.808886	0.504606	0.257945
ENSG00000058799.14	exons	YIPF1	mRNA	mRNA	0	-2.55464	-2.78351	-0.14883	2.28785e-33	6.87016e-47	0.682707	17.6902	3.0006	20.0519	2.87974	0.177384	-0.0040247	0.276924	0.995697
ENSG00000171861.10	exons	MRM3	mRNA	mRNA	0	-1.50432	-0.252782	1.00015	5.64877e-07	0.429941	0.0577845	10.8186	3.63239	2.746	2.24778	-1.95351	-0.477074	2.95596e-20	0.516929
MSTRG.29492	intergenic	UTL29492	cre	dELS	0	4.1072	1.50305	-1.05304	7.55005e-09	0.0140796	0.113854	0.185108	3.78383	0.595632	2.09598	1.33111	-0.607576	0.0445124	0.3958
MSTRG.66414	intergenic	UTL66414	readthrough	readthrough	0	3.72863	1.93388	-0.201744	1.60625e-07	0.00746229	0.389813	0.332936	5.23815	0.12399	0.640886	-1.04965	-2.64762	0.12512	0.00107309
MSTRG.6227	intergenic	UTL6227	cre	pELS	0	2.85277	1.43149	-0.384951	8.02554e-08	0.00555535	0.280174	0.523575	4.23671	0.526655	1.6422	-0.00212785	-1.07184	0.996272	0.101844
ENSG00000163754.17	exons	GYG1	mRNA	mRNA	0	-1.83313	-2.36969	-0.301695	4.96929e-11	2.10824e-17	0.431319	14.8002	3.96214	10.1276	1.91578	-0.540789	-0.764491	0.000165484	0.272865
ENSG00000265683.1	exons	SYPL1P2	ncRNA	pseudogene	0	2.86241	1.3362	-0.995609	1.45688e-10	0.000530159	0.109575	0.328148	2.53649	1.22261	3.3413	1.80087	0.333674	1.5233e-05	0.680245
ENSG00000250230.2	introns	AP002754.1	lncRNA	lncRNA	0	3.56582	3.59716	0.0172279	3.30951e-05	0.000549277	0.942881	0.331812	5.12337	0.0419695	0.75356	-2.10215	-2.48292	0.031618	0.000165503
ENSG00000164051.13	exons	CCDC51	mRNA	mRNA	0	-1.42828	-1.80445	-0.263851	4.32627e-12	1.81924e-19	0.449621	10.0477	3.63227	7.97897	2.2446	-0.326418	-0.499219	0.0524425	0.473035
ENSG00000054277.13	exons	OPN3	mRNA	mRNA	0	-1.3868	-1.89694	-0.234202	1.43933e-05	5.74774e-08	0.540569	13.9466	5.09686	3.11466	0.779445	-2.12759	-2.35235	2.16963e-24	0.00102096
MSTRG.28498	intergenic	UTL28498	readthrough	readthrough	0	3.77314	3.71563	-0.00565389	9.87389e-07	1.56412e-06	0.985156	0.172789	2.86755	0.183245	3.00875	0.0678979	0.0726837	0.931722	0.954105
ENSG00000100294.12	exons	MCAT	mRNA	mRNA	0	-0.558979	-0.271873	0.140629	0.0883384	0.404598	0.723141	3.78007	2.48071	4.17807	3.39508	0.134562	0.389455	0.681922	0.609038
MSTRG.49305	intergenic	UTL49305	readthrough	readthrough	0	4.34884	4.89029	0.0421053	2.97467e-06	1.64909e-06	0.850293	0.126765	3.31494	0.0694359	2.55932	-0.308929	-0.227402	0.654296	0.801892
ENSG00000105612.8	exons	DNASE2	mRNA	mRNA	0	-1.32494	-2.04178	-0.472612	8.67937e-07	6.51884e-15	0.247494	9.26504	3.52359	9.99749	2.35038	0.108374	-0.397742	0.655266	0.604241
ENSG00000278588.1	exons	HIST1H2BI	mRNA	mRNA	0	-4.71565	-3.61066	0.87015	2.55667e-69	1.52311e-42	0.0644572	100.574	3.75505	26.4739	2.11843	-1.89644	-0.608391	2.22651e-20	0.360639
MSTRG.63949	intergenic	UTL63949	readthrough	readthrough	0	0.572511	-0.2564	-0.414833	0.122531	0.531248	0.309827	3.01326	4.72674	1.38469	1.14672	-1.04439	-1.74521	0.0011062	0.00700421
MSTRG.42872	intergenic	UTL42872	intergenic	intergenic	0	4.04645	2.83635	-0.27015	5.11434e-14	4.45318e-07	0.38613	0.240663	4.30348	0.195045	1.5695	-0.205892	-1.16755	0.768477	0.0639538
ENSG00000175213.2	exons	ZNF408	mRNA	mRNA	0	-0.585567	-0.253102	0.155158	0.0919064	0.467118	0.691332	3.45919	2.20662	4.45259	3.66551	0.341698	0.618016	0.275805	0.35737
MSTRG.45712	intergenic	UTL45712	cre	PLS	0	4.65305	1.1406	-0.183078	8.60625e-07	0.127625	0.250137	0.176496	5.70405	0.0400508	0.167558	-0.872157	-4.7871	0.237443	4.85584e-10
ENSG00000177485.6	introns	ZBTB33	mRNA	mRNA	0	1.19136	1.19808	0.00260296	0.00200116	0.00218212	0.995155	1.38168	3.3983	0.992631	2.47306	-0.425164	-0.309247	0.279726	0.701386
ENSG00000074771.3	introns	NOX3	mRNA	mRNA	0	4.80459	3.69381	-0.0898865	2.274e-09	4.4283e-05	0.692185	0.144375	4.83005	0.0594449	1.04124	-0.66613	-1.75972	0.364288	0.0252026
ENSG00000272263.1	exons	AC034198.2	lncRNA	lncRNA	0	3.55313	3.12485	-0.0585687	5.925e-09	2.31231e-06	0.85022	0.318011	4.20924	0.157022	1.66171	-0.733286	-0.968089	0.244459	0.183739
ENSG00000100429.17	exons	HDAC10	mRNA	mRNA	0	2.00161	1.45969	-0.119979	0.000410898	0.00375178	0.703114	0.282578	1.32975	1.4521	4.54099	2.19996	1.53134	8.39786e-06	0.0274621
ENSG00000197808.11	exons	ZNF461	mRNA	mRNA	0	0.17562	-0.161748	-0.145674	0.628218	0.67723	0.704504	2.46782	2.77069	3.52773	3.0999	0.486856	0.148736	0.0725277	0.886555
MSTRG.21119	intergenic	UTL21119	readthrough	readthrough	0	3.05179	2.01326	-0.173179	5.64681e-07	0.000818789	0.535589	0.43149	4.07369	0.374544	1.79653	-0.152541	-0.865211	0.817589	0.215552
ENSG00000229727.6	introns	AC013460.1	lncRNA	lncRNA	0	3.30285	3.5134	0.0199879	0.000192836	0.000206224	0.935495	0.302932	4.08074	0.118757	1.78908	-0.793764	-0.850345	0.273747	0.229135
MSTRG.50364	intergenic	UTL50364	readthrough	readthrough	0	1.73534	2.73276	0.128752	0.00725876	7.68763e-05	0.613876	0.563293	2.37143	0.426104	3.49788	-0.29439	0.424255	0.651055	0.607642
ENSG00000136750.12	introns	GAD2	mRNA	mRNA	0	3.24923	3.51107	0.0171707	0.000229568	4.15214e-05	0.95041	0.122529	1.63024	0.286246	4.23762	0.683775	1.06491	0.344566	0.151796
ENSG00000165169.10	introns	DYNLT3	mRNA	mRNA	0	2.97321	1.65119	-0.374571	7.98552e-09	0.0010763	0.297138	0.473427	4.07214	0.498323	1.7951	0.0722779	-0.906248	0.911098	0.163384
MSTRG.43569	intergenic	UTL43569	readthrough	readthrough	0	3.16684	2.55622	-0.119885	6.14864e-07	2.21625e-06	0.689143	0.14264	1.46686	0.666531	4.4001	1.92394	1.38652	0.003506	0.0309611
ENSG00000164877.18	exons	MICALL2	mRNA	mRNA	0	1.72468	2.86169	0.278077	0.000758038	7.38681e-08	0.394147	0.581968	2.21916	0.451673	3.64747	-0.310386	0.56148	0.562647	0.466306
MSTRG.36145	intergenic	UTL36145	cre	dELS	0	11.0811	4.12095	-0.00164527	7.17678e-10	0.010567	0.124897	0	5.71074	0	0.155769		-4.78495		2.82169e-06
MSTRG.68110	intergenic	UTL68110	antisense	antisense	0	3.74168	3.21134	-0.0429814	4.24587e-05	0.000194529	0.851979	0.121201	2.16708	0.29448	3.69937	0.745047	0.587062	0.306444	0.439397
ENSG00000185101.12	introns	ANO9	mRNA	mRNA	0	3.79984	3.71822	-0.00224017	2.1656e-08	8.3731e-07	0.99385	0.253505	4.1088	0.107801	1.7572	-0.786896	-0.852545	0.261536	0.243536
ENSG00000196368.4	introns	NUDT11	mRNA	mRNA	0	2.33257	1.82505	-0.116994	3.14011e-06	0.000236627	0.728778	0.613083	3.44058	0.602079	2.42535	-0.0212105	-0.346428	0.971801	0.658161
MSTRG.54200	intergenic	UTL54200	repeat	ambiguous	0	7.25315	-0.117977	-0.246409	5.46968e-07	0.820007	0.00940872	0.0236886	5.82085	0.0613636	0.0445483		-6.5156		4.99042e-08
MSTRG.58114	intergenic	UTL58114	readthrough	readthrough	0	2.81578	1.68498	-0.281315	1.63065e-08	0.0011954	0.400483	0.611856	4.67646	0.315107	1.18868	-0.772919	-1.64344	0.142629	0.015095
ENSG00000163898.9	introns	LIPH	mRNA	mRNA	0	3.79346	2.27689	-0.238405	1.36284e-07	0.000270819	0.367666	0.13326	2.24758	0.623184	3.61662	1.82562	0.570016	0.0100848	0.411695
ENSG00000110711.9	introns	AIP	mRNA	mRNA	0	1.29985	1.60848	0.0924189	0.00203261	0.000107277	0.80885	0.9228	2.48107	1.02019	3.38128	0.116709	0.381903	0.81747	0.619472
MSTRG.28996	intergenic	UTL28996	cre	dELS	0	1.38595	0.740605	-0.282768	8.70363e-05	0.0417867	0.458966	1.43805	4.00167	1.05396	1.86035	-0.409285	-0.849647	0.28146	0.17927
MSTRG.68751	intergenic	UTL68751	repeat	SINE	0	0.310716	0.30673	-0.00229862	0.0541653	0.114776	0.915363	0	4.18166	0	1.67978		-0.112416		0.845783
MSTRG.10534	intergenic	UTL10534	readthrough	readthrough	0	5.85384	3.07949	-0.146882	1.79843e-06	0.00167437	0.339832	0.0347951	2.87997	0.235907	2.98113	1.37132	0.0578255	0.107254	0.964444
MSTRG.56945	intergenic	UTL56945	readthrough	readthrough	0	3.16864	2.14691	-0.168601	5.96541e-07	0.000394223	0.545247	0.320653	3.33023	0.470677	2.52968	0.423144	-0.262177	0.509996	0.756575
ENSG00000285904.1	introns	AC006452.1	lncRNA	lncRNA	0	3.49581	3.30079	-0.0316618	8.88298e-10	3.03728e-08	0.929154	0.276558	3.49588	0.209017	2.36217	-0.278473	-0.380752	0.68243	0.62455
MSTRG.11058	intergenic	UTL11058	readthrough	readthrough	0	6.08705	6.14114	0.0333668	7.30404e-08	0.000173846	0.866596	0.0615894	5.43342	0	0.424189		-3.19634		0.000871942
MSTRG.10758	intergenic	UTL10758	cre	pELS	0	4.52203	0.914896	-0.14542	4.15571e-05	0.191569	0.292499	0.172407	5.65783	0.0526259	0.19974	-0.880001	-4.1853	0.242789	0.000469107
ENSG00000170289.12	introns	CNGB3	mRNA	mRNA	1	1.20833	1.17896	-0.00999589	0.0114367	0.0122309	0.981767	0.974181	2.56133	1.28561	3.295	0.368139	0.294585	0.40883	0.74043
ENSG00000270332.1	introns	SMC2-AS1	lncRNA	lncRNA	0	4.34886	1.80084	-0.432445	2.01252e-09	0.00773692	0.16115	0.206467	4.92333	0.203051	0.932907	-0.00950781	-2.06972	0.989296	0.00254651
ENSG00000278916.1	exons	CEP83-DT	lncRNA	lncRNA	0	3.56357	1.94397	-0.401915	2.21665e-11	0.000713441	0.25398	0.386632	4.99236	0.188136	0.863074	-0.807601	-2.16715	0.166126	0.0027243
ENSG00000235257.8	exons	ITGA9-AS1	lncRNA	lncRNA	0	2.84222	2.03126	-0.183965	4.56564e-08	9.12016e-05	0.563752	0.478811	3.79697	0.442726	2.0584	-0.0844023	-0.592958	0.889854	0.427263
ENSG00000186469.8	exons	GNG2	mRNA	mRNA	0	-2.03505	-1.58454	0.247458	3.56023e-14	1.58855e-08	0.514661	18.3801	4.35734	4.60772	1.49792	-1.97461	-1.23663	1.21267e-29	0.0587988
ENSG00000115604.10	exons	IL18R1	mRNA	mRNA	0	0.18167	-0.171754	-0.0933491	0.720217	0.678144	0.769161	0.161284	0.232653	6.44644	5.62245	5.22613	4.51121	2.46832e-37	1.85112e-07
MSTRG.47959	intergenic	UTL47959	readthrough	readthrough	0	1.54011	0.667545	-0.200323	0.0039106	0.186255	0.511053	0.958868	3.20984	1.48043	2.64489	0.58084	-0.15274	0.139858	0.886234
ENSG00000249846.6	exons	LINC02021	lncRNA	lncRNA	0	0.453823	1.14466	0.225626	0.2922	0.00469072	0.521577	0.676241	0.973367	2.04352	4.88093	1.49055	2.12876	0.000119049	0.00110069
ENSG00000254456.5	introns	AC090592.1	lncRNA	lncRNA	0	4.68853	2.53799	-0.417327	1.46251e-05	1.78219e-07	0.220807	0.0157924	0.630359	0.815784	5.22375	5.12324	2.87851	4.74372e-06	2.19051e-05
MSTRG.72758	intergenic	UTL72758	cre	pELS	0	2.32569	0.701231	-0.420297	5.46678e-05	0.180244	0.231178	0.662526	3.8531	1.09374	2.00087	0.581833	-0.687596	0.271808	0.321503
MSTRG.4649	intergenic	UTL4649	repeat	SINE	0	3.70676	0.560208	-0.314687	1.86157e-05	0.379284	0.138693	0.318943	5.36857	0.247248	0.484263	-0.236993	-2.81999	0.729199	0.00598741
ENSG00000160284.14	exons	SPATC1L	mRNA	mRNA	0	-0.80203	-0.0711005	0.313987	0.0432679	0.868067	0.398527	4.14085	2.24627	3.83426	3.60606	-0.106304	0.550234	0.77782	0.463755
MSTRG.27162	intergenic	UTL27162	readthrough	readthrough	0	2.76362	0.576299	-1.79874	1.92436e-09	0.178493	0.0253243	0.533276	3.89418	1.24734	1.95807	1.11116	-0.72466	0.00779129	0.287014
MSTRG.50555	intergenic	UTL50555	cre	PLS	0	3.53036	2.27935	-0.174007	1.64807e-09	0.000894255	0.513286	0.406669	5.23946	0.0965131	0.612164	-1.63779	-2.78401	0.0206634	9.36976e-05
ENSG00000167216.16	exons	KATNAL2	mRNA	mRNA	0	-0.144685	0.106364	0.0824493	0.709639	0.817124	0.815447	5.32394	4.75337	0.991456	1.09758	-2.3421	-1.80592	2.90375e-12	0.00569987
ENSG00000277072.4	introns	STAG3L2	ncRNA	pseudogene	0	1.41925	1.40734	-0.0151516	0.000267224	3.10133e-05	0.97582	0.538702	1.57542	1.51992	4.27449	1.4289	1.24412	3.41097e-05	0.057413
MSTRG.22923	intergenic	UTL22923	readthrough	readthrough	0	2.28045	1.06412	-0.396076	4.13736e-07	0.0249766	0.29758	0.926883	4.90804	0.398073	0.941512	-1.09461	-2.07422	0.0154414	0.00223404
MSTRG.39593	intergenic	UTL39593	intergenic	intergenic	0	1.4881	1.26291	-0.0484349	0.00519352	0.0139249	0.892022	0.69617	2.24913	1.30223	3.6002	0.807602	0.497779	0.0582078	0.539164
ENSG00000152422.15	exons	XRCC4	mRNA	mRNA	0	-1.36818	-1.39639	-0.0127537	1.21395e-06	3.18526e-07	0.980941	8.51829	3.19264	7.2127	2.65585	-0.229282	-0.161301	0.328957	0.864547
ENSG00000108176.14	introns	DNAJC12	mRNA	mRNA	0	4.49549	4.46626	0.0188888	4.21934e-11	8.39194e-06	0.946068	0.19351	4.93754	0.0306818	0.909606	-1.80172	-2.05785	0.0538258	0.00655512
ENSG00000015520.14	introns	NPC1L1	mRNA	mRNA	0	1.93384	2.81007	0.139614	0.00143749	1.20425e-06	0.626666	0.233957	1.10928	0.58157	4.73783	1.07751	1.87477	0.0696512	0.00753738
ENSG00000214140.10	introns	PRCD	mRNA	mRNA	0	3.99482	2.8155	-0.175561	1.80797e-08	1.36395e-05	0.502657	0.144731	2.74083	0.374842	3.10594	0.909101	0.179727	0.196016	0.846689
MSTRG.28645	intergenic	UTL28645	readthrough	readthrough	0	3.52267	3.40883	-0.00941632	3.14387e-06	1.17718e-05	0.97582	0.244437	3.45551	0.178544	2.39114	-0.267663	-0.352083	0.713856	0.670208
ENSG00000279632.1	exons	AP003108.4	ncRNA	TEC	0	3.13898	2.97715	-0.0271777	7.51675e-08	4.2253e-07	0.939427	0.310748	3.12481	0.308499	2.72169	-0.0193136	-0.109926	0.977831	0.911449
MSTRG.245	intergenic	UTL245	readthrough	readthrough	0	3.66875	3.23328	-0.0538656	1.17218e-07	4.06785e-06	0.852635	0.233855	3.48382	0.204324	2.36237	-0.115556	-0.334226	0.873694	0.714784
MSTRG.20031	intergenic	UTL20031	tRNAderived	tRNAderived	2	5.7862	4.94385	0.0238972	1.59714e-07	0.00173974	0.73286	0.0779979	5.61507	0	0.23107		-4.12886		4.8576e-05
MSTRG.40640	intergenic	UTL40640	readthrough	readthrough	0	4.32592	2.70819	-0.260294	7.22512e-10	2.84264e-05	0.337332	0.149077	3.44166	0.29852	2.40381	0.677254	-0.351341	0.327025	0.658804
ENSG00000181004.9	introns	BBS12	mRNA	mRNA	0	3.73828	1.95127	-0.635698	5.9569e-11	0.000188773	0.173955	0.240389	3.52395	0.522618	2.32045	0.91888	-0.415081	0.106897	0.589048
ENSG00000171503.11	exons	ETFDH	mRNA	mRNA	1	-0.985168	-1.30428	-0.169975	0.000316065	1.1549e-06	0.654888	7.24057	3.53589	5.90373	2.30814	-0.281414	-0.420388	0.200077	0.575787
ENSG00000285899.1	introns	AL023574.1	lncRNA	lncRNA	0	4.11641	6.23533	0.0959544	0.00017512	1.13626e-05	0.512273	0.131155	3.39974	0.0200254	2.44314	-0.719362	-0.302331	0.257562	0.733657
ENSG00000010318.20	exons	PHF7	mRNA	mRNA	0	0.555414	0.135811	-0.19772	0.109556	0.717558	0.603242	1.9221	2.94626	2.62013	2.89617	0.420287	0.0274126	0.159395	0.982586
MSTRG.49200	intergenic	UTL49200	readthrough	readthrough	0	1.91792	0.269692	-0.909134	0.000100845	0.590927	0.134839	1.07821	4.54019	1.03066	1.30191	-0.050373	-1.42815	0.921733	0.0459379
MSTRG.64132	intergenic	UTL64132	readthrough	readthrough	0	2.84176	1.88122	-0.213111	2.96099e-05	7.70141e-05	0.469124	0.0797274	0.71217	1.24149	5.12979	3.80155	2.67532	2.80293e-09	0.000139165
ENSG00000260260.1	exons	SNHG19	lncRNA	lncRNA	1	0.167091	-0.440755	-0.372687	0.574344	0.139785	0.347874	2.97332	3.37143	3.44455	2.46995	0.203677	-0.287024	0.429646	0.733546
ENSG00000279529.1	exons	AC008764.8	lncRNA	lncRNA	0	2.26854	1.91178	-0.101052	6.964e-07	1.28627e-05	0.782755	0.509085	2.68637	0.774402	3.15455	0.515879	0.212965	0.260236	0.822156
MSTRG.67592	intergenic	UTL67592	readthrough	readthrough	0	2.8428	0.9195	-0.754878	7.53512e-07	0.0756322	0.149097	0.460512	3.74346	0.977209	2.09661	0.917537	-0.583967	0.0753398	0.417525
ENSG00000006071.13	exons	ABCC8	mRNA	mRNA	0	1.69937	2.40431	0.171447	0.000347598	1.0319e-05	0.590981	1.17173	4.29894	0.255663	1.54076	-2.0664	-1.08628	5.24616e-06	0.132574
ENSG00000064961.18	introns	HMG20B	mRNA	mRNA	0	2.61127	2.45328	-0.0319119	8.88311e-07	3.20464e-06	0.932587	0.427854	2.93336	0.467985	2.90597	0.115378	0.0364597	0.845368	0.978098
ENSG00000186340.15	exons	THBS2	mRNA	mRNA	0	-0.49455	-1.14317	-0.281268	0.131175	0.0121501	0.450255	8.25007	5.63526	0.486813	0.203478	-4.03705	-4.56805	2.94294e-42	1.6336e-10
ENSG00000255983.1	introns	AC007848.1	lncRNA	lncRNA	0	5.00375	2.9804	-0.262543	6.39278e-12	8.13933e-05	0.29246	0.132649	4.86385	0.0915227	0.973994	-0.226893	-2.03174	0.763526	0.00159898
ENSG00000100311.16	exons	PDGFB	mRNA	mRNA	0	2.09624	-0.606293	-2.59063	0.000204419	0.233427	0.0140889	0.869477	4.30885	2.62541	1.52811	1.48829	-1.04446	0.000114092	0.169078
ENSG00000171729.13	exons	TMEM51	mRNA	mRNA	0	-0.458671	0.702035	0.945985	0.150701	0.0226035	0.0750516	3.1831	2.28795	2.11084	3.54884	-0.569635	0.53091	0.0326944	0.457735
MSTRG.42803	intergenic	UTL42803	cre	dELS	0	1.82874	0.987771	-0.240027	0.000125635	0.0307867	0.47674	0.807416	3.22059	1.19343	2.61478	0.473895	-0.184683	0.320186	0.839314
MSTRG.16872	intergenic	UTL16872	readthrough	readthrough	0	3.34833	2.68549	-0.0813543	5.45841e-07	0.000106409	0.768601	0.358334	4.26586	0.201965	1.5692	-0.594213	-1.09324	0.367201	0.11675
MSTRG.5548	intergenic	UTL5548	readthrough	readthrough	0	2.97529	1.11462	-0.29866	8.61007e-06	0.0646932	0.277884	0.502588	4.70572	0.408658	1.12919	-0.208159	-1.64597	0.750421	0.0285643
ENSG00000260903.2	exons	XKR7	mRNA	mRNA	0	0.298723	1.04535	0.382892	0.319546	0.0133877	0.34119	4.21536	5.24985	0.263636	0.583995	-3.97521	-2.91922	4.51562e-27	4.81931e-06
MSTRG.22696	intergenic	UTL22696	intergenic	intergenic	0	2.01816	0.937997	-0.196952	0.000763851	0.0886054	0.482061	0.668077	3.23695	1.14462	2.59663	0.637024	-0.188544	0.21878	0.849263
MSTRG.55107	intergenic	UTL55107	readthrough	readthrough	0	2.11703	0.661251	-0.907038	2.33074e-07	0.110784	0.125053	0.960884	4.45659	0.808641	1.37664	-0.21595	-1.36465	0.620833	0.0432493
ENSG00000204564.11	exons	C6orf136	mRNA	mRNA	0	0.800867	0.653324	-0.0623697	0.0210759	0.0598004	0.88626	1.76502	3.22131	1.60736	2.61104	-0.140863	-0.18752	0.71603	0.836958
ENSG00000225039.1	introns	LINC01058	lncRNA	lncRNA	0	3.37436	4.13621	0.114578	1.26698e-07	6.44073e-09	0.673098	0.27235	3.24901	0.130899	2.58292	-0.76053	-0.180672	0.257895	0.856971
ENSG00000284902.1	exons	AC074008.1	lncRNA	lncRNA	0	4.38035	3.17249	-0.204539	1.1354e-11	4.62445e-07	0.461286	0.159444	3.71504	0.199623	2.11668	0.218226	-0.577853	0.765488	0.420493
ENSG00000225850.3	introns	AL355490.1	lncRNA	lncRNA	0	2.04233	2.09056	0.0181809	1.10155e-06	3.55684e-06	0.965779	0.870751	3.87961	0.428622	1.95175	-0.936538	-0.733772	0.0400584	0.269259
MSTRG.77297	intergenic	UTL77297	readthrough	readthrough	0	2.47358	1.36559	-0.120798	0.0010187	0.0402885	0.602785	0.324048	2.35913	1.01693	3.47197	1.39764	0.351547	0.0149977	0.712755
MSTRG.49329	intergenic	UTL49329	readthrough	readthrough	0	2.19904	2.48932	0.0195594	0.00725263	0.0031481	0.937001	0.359484	2.39783	0.424836	3.43268	0.148839	0.431568	0.848849	0.566241
MSTRG.53337	intergenic	UTL53337	cre	pELS	0	2.0729	0.791319	-0.612502	9.71545e-07	0.0629063	0.200695	0.965931	4.36021	0.779266	1.46919	-0.254733	-1.26382	0.588775	0.0521668
ENSG00000262482.1	introns	AC004034.1	lncRNA	lncRNA	0	3.62808	2.69779	-0.174793	5.15332e-08	1.10064e-06	0.539118	0.113771	1.6312	0.576082	4.1975	2.01405	1.17598	0.00315437	0.0675711
MSTRG.60076	intergenic	UTL60076	cre	pELS	0	1.59654	0.734065	-0.378138	3.70115e-05	0.0547272	0.340168	1.09977	3.54998	1.3036	2.27794	0.217695	-0.455356	0.619351	0.523225
ENSG00000137033.11	introns	IL33	mRNA	mRNA	0	4.45829	3.66458	-0.113812	2.47705e-07	4.04528e-09	0.653067	0.039481	1.16505	0.32225	4.66276	2.21621	1.79869	0.0196869	0.00564353
ENSG00000224152.1	exons	AC009506.1	lncRNA	lncRNA	0	0.999576	1.02083	0.0111477	0.0112486	0.0131779	0.982926	1.87915	4.00358	0.831638	1.82387	-1.10561	-0.81017	0.000599142	0.249296
ENSG00000239572.2	introns	AC108749.1	lncRNA	lncRNA	1	3.96728	5.53074	0.1182	6.59793e-06	1.80535e-06	0.530549	0.189774	3.85191	0.0312137	1.97498	-1.4399	-0.684282	0.103037	0.341791
ENSG00000162999.12	introns	DUSP19	mRNA	mRNA	0	4.86742	4.04763	-0.0905328	9.73598e-14	3.26928e-07	0.730155	0.141433	4.59286	0.061463	1.23351	-0.650857	-1.57818	0.371718	0.0179548
MSTRG.765	intergenic	UTL765	cre	pELS	0	3.6119	1.93496	-0.288351	6.87856e-08	0.0016997	0.307773	0.247313	3.5624	0.488622	2.26218	0.743116	-0.404479	0.219754	0.628504
MSTRG.50115	intergenic	UTL50115	intergenic	intergenic	0	0.49871	0.498332	0.00311186	0.0224476	0.025268	0.992869	0	2.79565	0	3.0282		0.0581644		0.966098
ENSG00000149929.15	exons	HIRIP3	mRNA	mRNA	0	0.139904	0.153677	0.006925	0.641431	0.649286	0.988833	3.35754	3.7013	1.89394	2.12189	-0.793774	-0.576888	0.00153929	0.40397
MSTRG.33537	intergenic	UTL33537	readthrough	readthrough	0	4.69562	2.54295	-0.142348	3.67773e-06	0.00400244	0.419326	0.0994818	3.41526	0.278243	2.40694	0.764997	-0.319169	0.29742	0.717469
ENSG00000103056.11	introns	SMPD3	mRNA	mRNA	0	3.69666	4.40683	0.106303	5.03208e-09	8.27427e-09	0.692185	0.252957	3.78383	0.0794703	2.03824	-1.13027	-0.659445	0.128842	0.325387
ENSG00000258918.1	introns	AL355922.4	lncRNA	lncRNA	0	5.03056	5.18436	0.0245215	1.47525e-10	1.01023e-07	0.928116	0.10328	3.97564	0.0365465	1.84595	-0.541471	-0.825896	0.44517	0.223467
ENSG00000266709.1	exons	MGC12916	lncRNA	lncRNA	0	0.428268	1.35687	0.499141	0.228445	0.000153387	0.25389	1.80612	2.53481	1.20364	3.28644	-0.54165	0.328258	0.119994	0.684129
ENSG00000101958.13	introns	GLRA2	mRNA	mRNA	0	2.55682	3.14329	0.044173	0.00245425	0.000455064	0.84746	0.376332	3.16362	0.217531	2.65728	-0.462655	-0.140979	0.516747	0.890108
ENSG00000142319.17	introns	SLC6A3	mRNA	mRNA	0	3.23086	4.41956	0.189376	1.10851e-07	5.7698e-09	0.474535	0.345267	3.75493	0.0814883	2.06583	-1.5998	-0.638907	0.0364775	0.333853
ENSG00000225458.1	introns	AL049812.2	lncRNA	lncRNA	0	3.8279	2.982	-0.098254	9.53302e-08	3.65207e-05	0.697232	0.230272	3.90457	0.198659	1.91608	-0.134992	-0.763394	0.860118	0.254071
MSTRG.52565	intergenic	UTL52565	readthrough	readthrough	0	3.66092	1.20839	-1.73824	3.66643e-11	0.0198784	0.0558487	0.336191	4.6632	0.435694	1.15736	0.29354	-1.66183	0.62404	0.0171162
MSTRG.4241	intergenic	UTL4241	readthrough	readthrough	0	3.33663	1.42734	-0.476406	1.21459e-07	0.0106163	0.195349	0.271007	3.12839	0.849724	2.69147	1.46501	-0.109987	0.00312264	0.922086
MSTRG.24400	intergenic	UTL24400	repeat	ambiguous	0	4.14167	5.97303	0.0597054	0.00108648	0.000139085	0.653993	0.115523	3.5384	0.0185392	2.28013	-1.05939	-0.085725	0.185041	0.913338
MSTRG.33965	intergenic	UTL33965	readthrough	readthrough	0	3.18084	2.97721	-0.0252632	1.03189e-06	8.72376e-06	0.937767	0.331854	3.5378	0.241816	2.28052	-0.313732	-0.438625	0.647574	0.560379
MSTRG.76271	intergenic	UTL76271	readthrough	readthrough	0	3.07312	2.38814	-0.101447	6.71813e-06	0.00014261	0.711692	0.204876	2.03034	0.608329	3.78556	1.3377	0.635932	0.0202383	0.424879
MSTRG.35165	intergenic	UTL35165	readthrough	readthrough	0	4.67714	1.97475	-2.10296	4.77155e-15	0.000108844	0.0310977	0.137106	3.89478	0.432801	1.9204	1.36458	-0.740621	0.0254029	0.287968
ENSG00000255311.5	introns	AP002370.2	lncRNA	lncRNA	0	3.7486	2.16761	-0.515104	3.45134e-10	8.57729e-06	0.2126	0.134501	2.09638	0.743774	3.71866	2.18536	0.693206	0.000453297	0.298854
ENSG00000243364.7	exons	EFNA4	mRNA	mRNA	0	-0.53494	-0.65673	-0.0596067	0.0726728	0.0245305	0.891528	4.93109	3.28998	4.11392	2.52483	-0.256059	-0.24318	0.316892	0.779561
ENSG00000169554.19	exons	ZEB2	mRNA	mRNA	0	-0.0506475	0.18003	0.0437853	0.924392	0.765689	0.880129	2.12064	2.03822	3.13989	3.77643	0.510966	0.516504	0.211807	0.560656
ENSG00000267228.7	introns	AC012254.2	mRNA	mRNA	0	6.50613	4.46814	-0.19649	1.10469e-11	7.86396e-08	0.349462	0.0369005	3.88045	0.0722188	1.93417	0.370213	-0.703308	0.599532	0.337184
MSTRG.63368	intergenic	UTL63368	antisense	antisense	0	10.7592	8.83927	0.000664442	6.68632e-12	2.59173e-08	0.627271	0	4.25284	0	1.56173		-1.06356		0.140507
ENSG00000109063.14	exons	MYH3	mRNA	mRNA	0	1.83362	2.23496	0.0864099	0.000288092	1.45669e-05	0.799491	0.677275	2.76603	0.571527	3.04848	-0.192348	0.142115	0.725128	0.894155
MSTRG.7893	intergenic	UTL7893	repeat	SINE	0	7.77052	2.42707	-0.153559	4.47015e-08	0.024296	0.1624	0.0182736	5.55954	0.0215116	0.254924		-4.00511		3.43306e-05
MSTRG.61653	intergenic	UTL61653	cre	PLS	1	4.06027	3.38883	-0.0630807	8.49508e-08	2.17995e-05	0.800366	0.209037	4.21068	0.120386	1.60341	-0.447243	-1.05096	0.534736	0.127771
ENSG00000180917.17	introns	CMTR2	mRNA	mRNA	0	2.44992	1.29696	-0.500724	1.93312e-08	0.00150886	0.24957	0.527316	3.11143	1.00825	2.69984	0.83279	-0.115452	0.0603315	0.906269
MSTRG.6391	intergenic	UTL6391	readthrough	readthrough	0	4.74943	3.31437	-0.199244	2.31968e-10	1.3998e-06	0.427149	0.103905	3.26359	0.210303	2.54751	0.624557	-0.228	0.380458	0.80006
ENSG00000198796.6	exons	ALPK2	mRNA	mRNA	0	1.75281	-0.999931	-2.73977	0.000678992	0.0112715	0.00163775	0.211007	0.822525	10.7539	4.98834	5.5816	2.3648	4.74754e-47	0.000769527
ENSG00000115266.11	introns	APC2	mRNA	mRNA	0	2.09264	3.6736	0.327292	0.000217068	3.20359e-08	0.293109	0.690344	3.46459	0.152131	2.34606	-1.84928	-0.358302	0.00343449	0.665563
ENSG00000238009.6	introns	AL627309.1	lncRNA	lncRNA	0	4.73369	3.03713	-0.213269	4.03275e-09	2.07357e-05	0.37202	0.0934145	3.01553	0.275156	2.79434	1.04177	-0.0470773	0.154273	0.967005
MSTRG.32823	intergenic	UTL32823	readthrough	readthrough	0	2.60535	2.06111	-0.115221	2.14156e-07	8.68802e-05	0.727775	0.6172	4.14117	0.343229	1.66863	-0.679522	-1.00334	0.197538	0.134561
ENSG00000145022.4	introns	TCTA	mRNA	mRNA	0	3.11854	2.43208	-0.160433	1.72807e-08	8.70892e-07	0.613692	0.2173	2.12433	0.617612	3.68509	1.27912	0.652807	0.0209648	0.353527
ENSG00000223837.2	exons	AL645941.1	lncRNA	lncRNA	0	8.32082	4.66473	-0.15466	2.50423e-09	5.80749e-05	0.258218	0.00789621	4.38576	0.0349508	1.42317		-1.18959		0.116077
ENSG00000242770.2	introns	AC092892.1	lncRNA	lncRNA	0	4.88389	4.35174	-0.0215452	2.8819e-06	0.000108133	0.917646	0.105861	4.28986	0.049221	1.51831	-0.337245	-1.15793	0.61433	0.0947275
ENSG00000107099.15	exons	DOCK8	mRNA	mRNA	0	0.305742	-0.0653579	-0.216139	0.318486	0.814987	0.569343	1.1054	1.38421	4.63696	4.42366	2.04012	1.48692	1.45659e-18	0.0194478
MSTRG.34431	intergenic	UTL34431	antisense	antisense	0	1.4492	0.957391	-0.147867	0.000814799	0.0267141	0.677067	1.20698	3.61913	1.03328	2.18854	-0.202879	-0.52037	0.673079	0.46226
MSTRG.31520	intergenic	UTL31520	cre	dELS	0	1.88555	2.07095	-0.0380541	0.0262863	2.26861e-05	0.884847	0.0236886	0.150842	1.21676	5.65661	5.23597	4.99106	4.41636e-08	1.0029e-09
ENSG00000274767.1	introns	AC243829.1	lncRNA	lncRNA	0	2.63604	2.31898	-0.0498663	6.17883e-06	0.000104024	0.881133	0.531026	3.78443	0.35015	2.02301	-0.469573	-0.658947	0.439919	0.334934
ENSG00000172375.13	exons	C2CD2L	mRNA	mRNA	0	1.67658	0.807485	-0.393508	3.26676e-05	0.0306143	0.334447	0.686998	2.39854	1.82984	3.40858	1.32136	0.432554	0.000360651	0.55534
ENSG00000164296.6	exons	TIGD6	mRNA	mRNA	0	0.456805	-0.172206	-0.304409	0.20225	0.657416	0.425905	2.41804	3.40081	2.77234	2.40586	0.175116	-0.314185	0.561018	0.714673
MSTRG.9599	intergenic	UTL9599	readthrough	readthrough	0	2.74736	1.70444	-0.0609709	0.00245387	0.0365525	0.760241	0.464755	4.62152	0.217977	1.18492	-0.632653	-1.52801	0.375988	0.046812
MSTRG.77058	intergenic	UTL77058	readthrough	readthrough	0	2.59107	1.11044	-0.307337	7.14756e-06	0.0460861	0.32017	0.690998	4.74776	0.408018	1.05735	-0.625851	-1.71106	0.210578	0.028424
ENSG00000259453.1	exons	AC087286.4	lncRNA	lncRNA	0	5.83857	3.63437	-0.239656	5.57945e-07	1.47372e-07	0.293451	0.0186382	1.38469	0.297974	4.42022	3.231	1.46775	0.00686695	0.023561
MSTRG.70845	intergenic	UTL70845	cre	PLS	0	3.2749	1.84718	-0.271023	8.89955e-08	0.00150841	0.355393	0.346507	3.83972	0.461321	1.96495	0.295566	-0.70123	0.643592	0.313294
MSTRG.43461	intergenic	UTL43461	cre	PLS	0	3.43028	1.45344	-0.211864	1.6113e-05	0.0345637	0.342424	0.292554	3.98853	0.487026	1.8155	0.456889	-0.874394	0.512576	0.173295
MSTRG.11629	intergenic	UTL11629	cre	pELS	0	2.16673	0.643053	-0.345583	0.000203692	0.230695	0.277551	0.827692	4.33441	0.812017	1.46889	-0.00037246	-1.19932	0.998478	0.0885103
ENSG00000162627.16	exons	SNX7	mRNA	mRNA	0	-2.20585	-2.31815	-0.0576601	4.71266e-17	2.92681e-21	0.899719	13.0922	2.67407	15.9314	3.1292	0.278965	0.197613	0.0940805	0.837128
ENSG00000140479.16	exons	PCSK6	mRNA	mRNA	0	1.11261	0.602424	-0.218317	0.00246922	0.0908142	0.560415	1.21871	2.79613	1.89765	3.00709	0.59204	0.121281	0.0887808	0.905273
MSTRG.30976	intergenic	UTL30976	cre	PLS	0	5.01862	2.83312	-0.370359	4.35836e-11	2.40922e-05	0.206751	0.0953927	3.60635	0.251527	2.19659	0.885461	-0.502706	0.224301	0.491752
ENSG00000181322.13	introns	NME9	mRNA	mRNA	0	1.75621	1.82663	0.0155381	0.000206954	9.5967e-05	0.972118	0.697657	2.65711	0.80401	3.14532	0.165522	0.221841	0.75524	0.812283
ENSG00000114204.14	introns	SERPINI2	mRNA	mRNA	0	4.90606	2.34481	-0.369751	3.14251e-10	0.00111109	0.17753	0.129074	4.55536	0.189632	1.24673	0.33432	-1.41398	0.64377	0.0662665
ENSG00000020181.17	exons	ADGRA2	mRNA	mRNA	0	1.2734	1.6701	0.123616	0.00188593	0.000563165	0.726328	1.83045	4.79732	0.29249	1.00419	-2.6021	-1.90702	4.25216e-10	0.00561454
ENSG00000276136.1	exons	AC016957.2	lncRNA	lncRNA	0	2.71198	2.30783	-0.0860938	1.09105e-06	1.15413e-05	0.796985	0.323496	2.35889	0.612333	3.44161	0.776659	0.435187	0.150075	0.578493
MSTRG.49203	intergenic	UTL49203	cre	PLS	0	2.75359	1.28527	-0.536376	3.65789e-08	0.00666456	0.212961	0.5035	3.70381	0.768879	2.09661	0.536615	-0.538998	0.22863	0.487714
MSTRG.12277	intergenic	UTL12277	readthrough	readthrough	0	2.82321	1.07384	-0.352718	1.76452e-05	0.0555488	0.254126	0.256908	2.16756	1.44022	3.63245	2.29178	0.563563	2.73074e-05	0.466434
ENSG00000147123.10	exons	NDUFB11	mRNA	mRNA	0	-2.98966	-3.4527	-0.237701	7.75845e-24	1.08197e-32	0.534307	28.1812	3.45288	26.1878	2.34629	-0.10416	-0.363802	0.520684	0.662841
ENSG00000203995.9	exons	ZYG11A	mRNA	mRNA	0	1.70182	0.634637	-0.432355	7.34444e-05	0.136	0.286252	1.10091	3.90696	1.12847	1.89195	0.0412693	-0.793833	0.938449	0.221151
ENSG00000171357.5	exons	LURAP1	mRNA	mRNA	0	1.23218	1.619	0.0913489	0.0101174	0.00104338	0.78984	1.17076	3.13591	0.773478	2.66281	-0.549796	-0.111145	0.17333	0.919462
MSTRG.68093	intergenic	UTL68093	antisense	antisense	0	3.93865	3.83688	-0.0225941	5.38308e-08	1.07388e-09	0.944747	0.0910742	1.60385	0.261608	4.19457	1.01089	1.17574	0.164136	0.0742011
MSTRG.35929	intergenic	UTL35929	repeat	LINE	0	2.84325	2.45405	-0.0217657	0.000184188	0.0030354	0.936937	0.555656	5.06294	0.095649	0.73515	-2.19769	-2.27012	0.00296786	0.0100417
ENSG00000285966.1	introns	AC007686.4	lncRNA	lncRNA	0	3.97373	3.49771	-0.0548903	7.11727e-11	1.19361e-06	0.854234	0.255552	4.55046	0.0922543	1.24645	-0.974431	-1.58193	0.177859	0.011765
ENSG00000284485.1	exons	MIR205	ncRNA	miRNA	0	11.1614	5.12653	-0.00135146	1.33308e-12	0.000981214	0.107647	0	5.5833	0	0.213536		-4.42991		3.25539e-08
ENSG00000248866.1	introns	USP46-AS1	lncRNA	lncRNA	0	2.72249	2.183	-0.181245	7.3879e-10	4.30206e-08	0.615843	0.32914	2.32999	0.711705	3.46637	0.995952	0.480337	0.0313207	0.51238
ENSG00000260774.1	exons	AC021087.2	lncRNA	lncRNA	0	3.54301	2.80873	-0.125259	1.02584e-08	2.6991e-06	0.666363	0.233389	3.11167	0.335865	2.68462	0.355504	-0.12037	0.598273	0.902169
ENSG00000109220.10	exons	CHIC2	mRNA	mRNA	0	-0.363721	-0.502257	-0.0509228	0.323038	0.16828	0.90772	2.6106	1.95975	5.6208	3.83646	1.06677	0.7819	3.35885e-05	0.257046
ENSG00000124635.8	exons	HIST1H2BJ	mRNA	mRNA	0	-4.38119	-3.29189	0.953005	5.53852e-93	4.07704e-60	0.0142722	68.3317	3.18046	26.0151	2.61564	-1.38267	-0.173535	8.36307e-23	0.85109
ENSG00000154134.14	exons	ROBO3	mRNA	mRNA	0	0.476302	0.640171	0.0474345	0.282122	0.162171	0.907259	1.90754	2.85035	1.74248	2.94563	-0.122266	0.0787172	0.785789	0.948091
ENSG00000164197.11	exons	RNF180	mRNA	mRNA	0	0.612653	0.177392	-0.220551	0.067017	0.607614	0.56496	1.64341	2.56408	2.81563	3.23181	0.746479	0.284339	0.00531175	0.738877
ENSG00000091986.15	introns	CCDC80	mRNA	mRNA	0	3.6201	3.3833	-0.0208085	1.70666e-08	3.45987e-06	0.946878	0.311008	4.38875	0.108765	1.40623	-1.07391	-1.28478	0.124218	0.0672551
ENSG00000268266.1	introns	AC003005.2	lncRNA	lncRNA	0	3.77615	3.42301	-0.0596559	1.28627e-09	1.60293e-08	0.852554	0.178568	2.8353	0.241826	2.95966	0.282459	0.0892444	0.688785	0.936505
ENSG00000231046.1	introns	AL360227.1	lncRNA	lncRNA	0	3.30547	1.75803	-0.176906	1.70711e-05	0.0104236	0.445335	0.250513	3.07381	0.609652	2.72077	1.01386	-0.0799997	0.0967651	0.946044
ENSG00000256615.1	introns	AC010197.1	lncRNA	lncRNA	0	3.9811	4.66501	0.0743461	1.92848e-07	1.20237e-07	0.758928	0.183983	3.53708	0.0722289	2.25694	-0.705176	-0.45717	0.334921	0.53297
ENSG00000267750.5	exons	RUNDC3A-AS1	lncRNA	lncRNA	0	2.58853	2.30589	-0.0611995	1.92481e-07	4.68341e-06	0.868025	0.514099	3.41383	0.432702	2.3797	-0.213996	-0.342716	0.71368	0.671658
ENSG00000225096.2	introns	AL445250.1	lncRNA	lncRNA	0	1.22248	1.91606	0.0948638	0.0443615	0.00318818	0.727514	0.81353	2.42315	0.714012	3.37	-0.15888	0.343892	0.800385	0.707197
ENSG00000268041.2	introns	AC010616.1	mRNA	mRNA	0	4.15166	6.59529	0.0889994	0.000581508	1.31003e-05	0.504405	0.0868583	2.5765	0.0194935	3.21606	-0.365806	0.278399	0.488515	0.752534
MSTRG.61073	intergenic	UTL61073	readthrough	readthrough	0	1.82366	1.65216	-0.0833094	0.0346843	0.00176561	0.658984	0.00913679	0.0822883	1.58311	5.70998	6.94911	5.77497	4.46216e-10	8.40203e-09
MSTRG.2250	intergenic	UTL2250	readthrough	readthrough	0	3.19543	1.28599	-0.241583	3.02649e-06	0.0503283	0.326721	0.487424	5.2907	0.156068	0.500943	-1.2099	-3.13465	0.0845859	1.60607e-06
MSTRG.19556	intergenic	UTL19556	cre	PLS	0	3.15431	1.88891	-0.416257	1.64077e-10	6.23034e-05	0.281584	0.365055	3.53792	0.550936	2.25351	0.479638	-0.449855	0.367651	0.549901
MSTRG.52795	intergenic	UTL52795	readthrough	readthrough	0	2.50945	0.71981	-0.58695	8.84598e-06	0.165112	0.177207	0.647041	4.20901	0.834284	1.58127	0.312257	-1.11728	0.587195	0.0858683
MSTRG.72266	intergenic	UTL72266	repeat	SINE	0	3.38651	1.90826	-0.0805316	4.77458e-05	0.0267082	0.68462	0.407285	5.47665	0.0447523	0.313545	-2.56801	-3.6397	0.00332228	0.000307247
MSTRG.64473	intergenic	UTL64473	repeat	ambiguous	0	4.26843	1.99938	0.0193604	0.00138101	0.060707	0.781324	0.164474	5.68399	0	0.1049	-1.00601	-5.32369	0.0840472	1.65044e-06
ENSG00000280035.1	exons	AC011676.5	ncRNA	TEC	0	5.23951	5.29331	-0.000824916	3.44443e-08	1.57585e-09	0.998547	0.0444208	2.09554	0.0729835	3.69317	0.269183	0.625866	0.706387	0.41703
ENSG00000130032.15	introns	PRRG3	mRNA	mRNA	0	3.18162	3.5052	0.0520749	3.09936e-07	1.7363e-07	0.86697	0.327863	3.46542	0.177137	2.32308	-0.640352	-0.370849	0.328457	0.648295
MSTRG.2519	intergenic	UTL2519	repeat	SINE	0	8.39895	0.772725	-0.0271258	0.00450493	0.0334029	0.803494	0	3.43795	0.0174754	2.35054		-0.0743933		0.926161
MSTRG.75903	intergenic	UTL75903	repeat	LINE	0	7.63691	-0.673879	-0.217682	1.49739e-06	0.212433	0.00340191	0.0175219	5.78096	0.0540219	0.00689794		-8.75903		2.49505e-06
MSTRG.54383	intergenic	UTL54383	intergenic	intergenic	0	0.490122	0.486584	0.00202416	0.0180069	0.0371342	0.934302	0	3.63143	0	2.15627		-0.272733		0.776765
ENSG00000232301.2	exons	LNCPRESS1	lncRNA	lncRNA	0	-0.94909	-0.170384	0.231239	0.00145564	0.758608	0.500509	11.364	5.65831	0.146688	0.129331	-6.16579	-5.20865	6.42717e-48	1.50794e-12
ENSG00000254599.1	introns	AP003715.1	lncRNA	lncRNA	0	7.13819	0.88318	-0.144486	9.36228e-07	0.20542	0.138103	0.0268989	5.6853	0.0174754	0.102316		-5.19302		3.15607e-05
ENSG00000253634.2	introns	AC091096.1	lncRNA	lncRNA	0	4.02501	7.37875	0.0965226	0.00157008	7.95272e-06	0.409547	0.0868583	2.5747	0.00873771	3.2108	-0.376454	0.259161	0.409832	0.78209
MSTRG.43865	intergenic	UTL43865	intergenic	intergenic	0	0.871456	1.50406	0.0315978	0.193231	0.0532683	0.882643	0.0868583	0.28783	1.20547	5.49727	2.15894	4.00016	0.0365287	2.88064e-06
MSTRG.61952	intergenic	UTL61952	readthrough	readthrough	0	1.26902	1.14211	-0.0270902	0.0129376	0.0241844	0.942581	1.08331	2.98889	1.10181	2.79547	0.0238411	-0.0364384	0.960467	0.975027
ENSG00000104856.13	exons	RELB	mRNA	mRNA	0	-0.595329	0.483695	0.819436	0.0893414	0.115743	0.114658	1.75521	1.13711	3.25978	4.647	0.846127	1.84245	0.00136009	0.00520635
ENSG00000138152.8	introns	BTBD16	mRNA	mRNA	0	3.8284	3.79676	-0.00386304	7.84864e-09	1.31677e-08	0.990285	0.172014	2.84964	0.181959	2.93317	0.0494003	0.0652392	0.951001	0.955905
MSTRG.1730	intergenic	UTL1730	readthrough	readthrough	0	2.82883	1.53546	-0.229567	2.81224e-06	0.00878318	0.419874	0.531886	4.36128	0.396208	1.42116	-0.320104	-1.17777	0.568645	0.12088
ENSG00000158865.12	introns	SLC5A11	mRNA	mRNA	0	2.37498	4.3723	0.20745	0.001621	1.79122e-07	0.345845	0.258508	1.79553	0.158598	3.9862	-0.413903	0.956145	0.565287	0.148833
MSTRG.36992	intergenic	UTL36992	readthrough	readthrough	0	0.328996	-0.0787847	-0.140391	0.412174	0.869301	0.694087	3.72813	4.85262	0.971694	0.928869	-1.83915	-2.09543	2.27183e-07	0.00136865
ENSG00000162600.11	exons	OMA1	mRNA	mRNA	0	-1.13249	-1.12525	0.00599639	6.79288e-05	5.99224e-05	0.989762	7.7154	3.33166	5.50093	2.44979	-0.467415	-0.296014	0.0234627	0.722345
ENSG00000070759.16	exons	TESK2	mRNA	mRNA	1	-0.509186	-0.923898	-0.236862	0.0709817	0.000656807	0.531739	4.81025	3.35626	4.73002	2.42478	-0.0297027	-0.308781	0.908027	0.710352
MSTRG.12524	intergenic	UTL12524	readthrough	readthrough	0	1.53195	1.4861	-0.00933524	0.0476354	0.0482433	0.968423	0.168431	0.795175	1.16904	4.98535	2.46645	2.05298	0.000370341	0.0305657
MSTRG.38416	intergenic	UTL38416	readthrough	readthrough	0	2.66456	1.33872	-0.179054	7.63217e-05	0.0320816	0.47626	0.568707	4.36092	0.450787	1.41888	-0.259404	-1.26613	0.692058	0.0707129
MSTRG.37741	intergenic	UTL37741	intergenic	intergenic	0	2.25955	2.12672	-0.0208211	0.000581511	0.000886292	0.950939	0.382325	2.23504	0.663442	3.54229	0.625825	0.498917	0.281006	0.542186
MSTRG.36538	intergenic	UTL36538	intergenic	intergenic	0	5.76513	1.983	-0.100517	0.00123768	0.0381053	0.449018	0	0.356861	0.677028	5.42031	0.713563	3.57786	0.0199122	3.21601e-05
MSTRG.17367	intergenic	UTL17367	readthrough	readthrough	0	4.25812	2.54282	-0.181007	1.50216e-07	0.000752502	0.415138	0.16214	3.79948	0.264392	1.97759	0.392841	-0.65542	0.585892	0.371829
ENSG00000161243.8	exons	FBXO27	mRNA	mRNA	0	-0.326487	-0.690746	-0.15259	0.35627	0.0563113	0.690612	4.4572	3.44058	3.98301	2.33575	-0.150784	-0.345076	0.585971	0.686487
MSTRG.70695	intergenic	UTL70695	intergenic	intergenic	0	2.65938	0.854326	-0.205612	0.000305319	0.175661	0.36515	0.637617	5.11537	0.275808	0.660726	-0.863126	-2.64262	0.190488	0.000219353
MSTRG.8813	intergenic	UTL8813	intergenic	intergenic	0	5.69679	3.22154	-0.277679	2.46034e-09	2.05428e-05	0.227869	0.0475068	2.88045	0.253835	2.89524	1.49287	0.0354421	0.0823227	0.978093
MSTRG.16903	intergenic	UTL16903	readthrough	readthrough	0	4.52473	2.77153	-0.340708	1.18292e-11	6.67267e-06	0.263723	0.141181	3.64768	0.277266	2.12761	0.639395	-0.547569	0.338521	0.450809
ENSG00000135407.10	exons	AVIL	mRNA	mRNA	1	3.56804	2.39873	-0.133013	2.46028e-05	0.000585167	0.560074	0.0745248	1.17879	0.69769	4.59572	2.8173	1.62907	0.000367035	0.0318202
MSTRG.8844	intergenic	UTL8844	cre	dELS	0	2.41119	0.245673	-1.09975	8.14854e-05	0.669157	0.115078	0.758388	4.77296	0.788352	1.00129	0.0339567	-1.86649	0.959219	0.0124698
MSTRG.55879	intergenic	UTL55879	readthrough	readthrough	0	5.07655	7.25585	0.0468276	0.00114929	6.71833e-05	0.699725	0.0361713	2.46805	0.00873771	3.3061		0.0734284		0.939408
ENSG00000113522.13	exons	RAD50	mRNA	mRNA	0	0.194045	0.0880376	-0.0551061	0.51629	0.795242	0.905229	2.91601	3.33154	2.27659	2.44146	-0.338074	-0.300979	0.20658	0.713396
ENSG00000095321.16	exons	CRAT	mRNA	mRNA	0	-0.746462	-0.412009	0.115373	0.0812876	0.316665	0.751899	2.42642	1.35603	6.16588	4.41685	1.2976	1.42524	5.24742e-06	0.0530968
ENSG00000237413.5	introns	MGC27382	lncRNA	lncRNA	0	3.45913	3.08459	-0.0329288	8.67064e-05	0.000216564	0.894122	0.130414	1.97229	0.340144	3.80056	0.794789	0.769771	0.275576	0.267381
MSTRG.1036	intergenic	UTL1036	intergenic	intergenic	0	2.75967	1.65758	-0.281906	8.07251e-08	0.000998813	0.396064	0.510088	3.81237	0.54415	1.95978	0.0820351	-0.695506	0.895518	0.316841
ENSG00000157103.11	exons	SLC6A1	mRNA	mRNA	0	2.06203	2.4474	0.0451212	0.00274269	0.000570724	0.876344	0.512886	2.77833	0.426899	2.99297	-0.180066	0.100989	0.786636	0.933971
MSTRG.20502	intergenic	UTL20502	cre	PLS	0	3.54558	0.971695	-1.98478	1.60194e-10	0.0502762	0.0346112	0.319622	4.14212	0.731498	1.62752	1.04065	-0.978634	0.029061	0.175603
ENSG00000257365.7	exons	FNTB	mRNA	mRNA	0	-0.239994	-0.949256	-0.512943	0.352487	0.000131494	0.202251	4.06022	3.42565	4.67892	2.34376	0.190197	-0.376495	0.440693	0.61845
ENSG00000206417.8	exons	H1FX-AS1	lncRNA	lncRNA	0	0.889449	2.17305	0.476632	0.0506511	1.77479e-06	0.24939	0.73033	1.52048	0.860159	4.24842	0.201343	1.23861	0.672955	0.0799561
ENSG00000184232.8	introns	OAF	mRNA	mRNA	0	2.8608	3.19291	0.0524767	4.3345e-06	1.05983e-06	0.867209	0.377219	3.22059	0.239555	2.54781	-0.466428	-0.215407	0.48298	0.805513
MSTRG.58767	intergenic	UTL58767	cre	pELS	0	2.28248	1.40201	-0.12803	0.000193567	0.0207498	0.639365	0.814428	4.67801	0.327906	1.08981	-1.10084	-1.67652	0.0415406	0.0285401
ENSG00000141582.14	exons	CBX4	mRNA	mRNA	0	1.57703	1.27106	-0.0634313	0.00781382	0.0180305	0.841396	0.283727	1.0412	1.67929	4.72631	2.39627	2.00005	1.37024e-05	0.00237505
MSTRG.16007	intergenic	UTL16007	readthrough	readthrough	0	1.8043	0.560482	-0.410183	0.000282313	0.23449	0.276667	0.868439	3.40105	1.47479	2.36643	0.679415	-0.34527	0.112545	0.677963
ENSG00000271971.1	exons	AC120053.1	lncRNA	lncRNA	0	4.25796	3.36216	-0.101203	1.45203e-09	8.04487e-06	0.690461	0.192015	4.33083	0.115153	1.43641	-0.441007	-1.28502	0.538067	0.0512625
ENSG00000226690.8	introns	AC013470.2	mRNA	mRNA	0	3.66	2.70646	-0.094023	6.99354e-07	0.000452447	0.698444	0.30294	4.63478	0.133269	1.13235	-0.749804	-1.70312	0.287479	0.0122084
ENSG00000162913.9	exons	OBSCN-AS1	lncRNA	lncRNA	0	3.67226	2.19829	-0.448814	3.99683e-10	6.33987e-06	0.24332	0.149329	2.1377	0.709458	3.62899	2.00929	0.637549	0.000809262	0.346623
MSTRG.27173	intergenic	UTL27173	repeat	ambiguous	0	0.486391	0.477861	0.00206605	0.0192189	0.0381452	0.937658	0	3.57936	0	2.18644		-0.251224		0.797425
MSTRG.31977	intergenic	UTL31977	snRNAderived	snRNAderived	0	8.56043	8.55593	0.00324132	0.00406439	0.00431935	0.998748	0	2.66894	0	3.09662		0.124748		0.918971
MSTRG.67142	intergenic	UTL67142	readthrough	readthrough	0	3.88331	2.40977	-0.23434	7.76236e-10	0.000240809	0.391867	0.279757	4.6632	0.164795	1.10159	-0.496522	-1.72252	0.461388	0.0155429
ENSG00000162650.16	exons	ATXN7L2	mRNA	mRNA	0	0.107792	1.03274	0.582845	0.750024	0.00217735	0.204786	2.61784	2.82372	1.36587	2.94097	-0.894518	0.083644	0.00335606	0.938685
MSTRG.32407	intergenic	UTL32407	readthrough	readthrough	0	3.80476	2.88498	-0.22377	3.65121e-12	8.33731e-09	0.48193	0.183655	2.8236	0.364951	2.93952	0.749651	0.0803626	0.22	0.941708
ENSG00000232211.1	introns	AL353613.1	lncRNA	lncRNA	0	4.03479	5.22835	0.121934	1.15372e-07	1.77612e-07	0.578839	0.194225	3.85059	0.0360146	1.91064	-1.28652	-0.763747	0.128237	0.236353
ENSG00000113749.7	exons	HRH2	mRNA	mRNA	1	1.22067	1.76136	0.172004	0.00138135	0.00183611	0.603651	2.11479	5.30264	0.118224	0.458402	-4.09542	-3.28863	6.65986e-14	4.30277e-07
ENSG00000227161.1	introns	AC092755.1	lncRNA	lncRNA	0	5.77803	4.34537	-0.129257	3.61407e-10	3.12848e-07	0.53513	0.0515766	3.46961	0.0906586	2.29139	0.34518	-0.364145	0.636466	0.682122
MSTRG.34208	intergenic	UTL34208	cre	dELS	0	1.679	1.04248	-0.16832	0.000549826	0.025953	0.610308	0.783365	2.82551	1.28188	2.93546	0.631288	0.063965	0.0926957	0.95938
MSTRG.13240	intergenic	UTL13240	readthrough	readthrough	0	3.58328	1.72285	-0.256564	6.0414e-07	0.00909996	0.315018	0.298053	4.23982	0.353563	1.52089	0.195158	-1.00679	0.77179	0.195012
ENSG00000184916.8	exons	JAG2	mRNA	mRNA	0	1.82554	1.95846	0.0217984	0.00125387	0.000489917	0.954782	0.560586	2.37012	0.741983	3.39047	0.319372	0.438028	0.593034	0.556544
ENSG00000130813.17	exons	C19orf66	mRNA	mRNA	0	-0.232122	0.307499	0.223642	0.531252	0.45192	0.536502	5.18713	4.34241	1.10768	1.41777	-2.17719	-1.2334	2.77402e-14	0.0795119
MSTRG.29047	intergenic	UTL29047	readthrough	readthrough	0	3.79405	4.32576	0.0490406	4.54049e-06	6.58796e-07	0.843986	0.160913	2.78263	0.114943	2.97742	-0.216325	0.0994276	0.773379	0.929717
MSTRG.28930	intergenic	UTL28930	cre	pELS	0	4.33876	4.65306	0.0260434	4.4111e-06	9.38791e-06	0.911105	0.141809	3.72865	0.0568949	2.03111	-0.479934	-0.5522	0.4919	0.486355
MSTRG.14898	intergenic	UTL14898	cre	PLS	0	2.55308	1.15511	-0.315799	4.81626e-06	0.0317486	0.324163	0.66525	4.44261	0.500585	1.31686	-0.319451	-1.43822	0.582327	0.0299596
ENSG00000185477.4	exons	GPRIN3	mRNA	mRNA	0	0.242673	0.278784	0.0147659	0.563178	0.574378	0.973751	4.17319	5.12289	0.492657	0.634865	-2.99547	-2.72773	1.59919e-14	5.55315e-05
MSTRG.10317	intergenic	UTL10317	readthrough	readthrough	0	3.08435	2.89149	-0.0137452	5.35331e-05	0.000239085	0.957678	0.3614	3.82551	0.204937	1.93216	-0.525754	-0.699115	0.446986	0.33194
MSTRG.26864	intergenic	UTL26864	readthrough	readthrough	0	3.41129	3.6618	0.0337337	2.17424e-06	8.07611e-07	0.915548	0.232402	2.93324	0.18675	2.82394	-0.192258	-0.00949929	0.7936	0.99207
MSTRG.63102	intergenic	UTL63102	readthrough	readthrough	0	5.11563	4.04192	-0.120611	1.08891e-11	1.34039e-07	0.613443	0.0972493	3.86576	0.102146	1.89135	0.0117604	-0.74604	0.988993	0.289618
ENSG00000169131.12	introns	ZNF354A	mRNA	mRNA	0	1.18669	0.724857	-0.195002	0.00116571	0.0389708	0.6048	1.11286	2.71336	1.76189	3.04361	0.614579	0.166262	0.0551378	0.866694
MSTRG.48641	intergenic	UTL48641	readthrough	readthrough	0	2.45823	1.01496	-0.298783	3.56279e-05	0.0631333	0.325707	0.592113	3.78634	0.831487	1.97041	0.387155	-0.640167	0.477905	0.393422
MSTRG.65779	intergenic	UTL65779	repeat	SINE	0	4.38368	0.582693	-0.218268	2.44609e-05	0.368867	0.157504	0.187682	5.47558	0.125665	0.280209	-0.281292	-3.89461	0.700953	3.01183e-05
ENSG00000232586.1	exons	KIAA1614-AS1	lncRNA	lncRNA	0	2.73719	3.19814	0.08318	1.85216e-06	1.16769e-08	0.79894	0.264705	2.01457	0.362619	3.73998	0.343386	0.742826	0.593938	0.272025
ENSG00000148814.17	exons	LRRC27	mRNA	mRNA	0	0.386915	0.810634	0.190261	0.262641	0.0107269	0.617665	1.1903	1.63036	2.27432	4.12393	0.878502	1.15158	0.0025875	0.0784438
MSTRG.27990	intergenic	UTL27990	cre	PLS	0	2.88762	-0.0187942	-2.69584	1.27915e-08	0.970722	0.00331346	0.514262	4.19563	1.58031	1.55857	1.48855	-1.12909	0.000696301	0.0842681
ENSG00000126562.16	introns	WNK4	mRNA	mRNA	0	4.26288	2.86384	-0.222102	7.16179e-10	8.39724e-06	0.407119	0.149224	3.27816	0.282731	2.47422	0.644952	-0.254101	0.338299	0.780975
ENSG00000003096.14	exons	KLHL13	mRNA	mRNA	0	-2.20688	-1.80537	0.255839	1.56725e-24	1.47483e-14	0.476388	20.9993	4.46745	4.59728	1.28468	-2.17651	-1.50946	1.07394e-40	0.0160452
ENSG00000164403.14	introns	SHROOM1	mRNA	mRNA	0	2.50313	1.50046	-0.458045	8.4707e-10	7.11414e-05	0.280791	0.478828	2.90601	0.946549	2.84585	0.870988	0.0184292	0.0375861	0.988239
ENSG00000244968.6	exons	LIFR-AS1	lncRNA	lncRNA	0	2.73987	1.0694	-1.14919	2.77422e-09	0.00743733	0.090456	0.340233	2.45432	1.45601	3.29733	1.98432	0.35301	1.87497e-06	0.660243
MSTRG.21843	intergenic	UTL21843	readthrough	readthrough	0	4.27419	2.87542	-0.252239	2.063e-11	2.68207e-06	0.371915	0.173647	3.70106	0.236492	2.0503	0.307097	-0.627284	0.666294	0.352771
ENSG00000253716.5	exons	MINCR	lncRNA	lncRNA	0	1.02935	0.413443	-0.247172	0.00775775	0.294043	0.502526	1.64888	3.61818	1.54685	2.1328	-0.0922407	-0.552805	0.842298	0.418031
ENSG00000131779.10	exons	PEX11B	mRNA	mRNA	0	-0.907586	-0.818635	0.0596559	0.00040625	0.000158559	0.892381	3.58676	1.85023	6.99444	3.90001	0.946365	0.912451	1.26305e-07	0.15473
MSTRG.14416	intergenic	UTL14416	readthrough	readthrough	0	2.80396	1.07256	-0.379844	6.24237e-06	0.0518027	0.241356	0.392061	3.19503	1.01792	2.55494	1.20671	-0.190485	0.0179509	0.848828
ENSG00000262879.5	exons	AC068152.1	lncRNA	lncRNA	0	0.996362	1.09374	0.0223492	0.0406306	0.0255631	0.956229	1.29512	2.91891	1.18909	2.83067	-0.125204	0.0164651	0.795571	0.990977
ENSG00000237121.1	introns	PIEZO1P2	ncRNA	pseudogene	0	3.29226	8.16298	0.306684	1.60385e-05	2.94552e-08	0.118979	0.37079	4.49373	0	1.25536	-6.08814	-1.53229	0.000182089	0.0185303
ENSG00000120656.11	exons	TAF12	mRNA	mRNA	0	-2.33018	-2.43214	-0.0573521	3.05415e-22	8.57388e-26	0.898435	17.4438	3.37155	13.2261	2.37711	-0.392752	-0.330625	0.0156146	0.682712
ENSG00000125378.15	exons	BMP4	mRNA	mRNA	0	1.39649	-0.404412	-1.51924	0.00517571	0.340065	0.0582814	0.329099	0.973845	6.64368	4.77289	4.24724	2.02657	1.40273e-31	0.00475314
ENSG00000074370.17	exons	ATP2A3	mRNA	mRNA	0	1.13504	2.03838	0.173621	0.0315143	0.00116157	0.539944	1.86518	4.79362	0.1892	0.953047	-3.16106	-1.82007	5.97608e-11	0.0251906
ENSG00000136819.15	introns	C9orf78	mRNA	mRNA	0	2.31386	1.69782	-0.0973566	0.000132567	0.00426169	0.742709	0.628166	3.67479	0.518848	2.07187	-0.194631	-0.591426	0.760848	0.399242
MSTRG.74235	intergenic	UTL74235	readthrough	readthrough	0	5.27494	3.73395	-0.0899181	0.000311616	1.3919e-06	0.717087	0	0.232772	0.342187	5.51367	6.20789	4.40167	8.56001e-05	5.47312e-07
MSTRG.47229	intergenic	UTL47229	readthrough	readthrough	0	4.15046	1.45852	-0.487749	1.80587e-08	0.0253221	0.13776	0.224834	4.70656	0.287199	1.03894	0.247268	-1.69471	0.720868	0.0355062
ENSG00000226953.7	introns	AC010890.1	lncRNA	lncRNA	0	3.04991	3.60883	0.0521313	0.000263531	0.000563779	0.802781	0.45373	5.0006	0.038987	0.744078	-2.76132	-2.47123	0.00848242	0.000135023
ENSG00000185519.8	introns	FAM131C	mRNA	mRNA	0	2.36019	2.6772	0.0478124	9.64077e-05	2.41288e-06	0.889087	0.238793	1.46626	0.592454	4.27744	1.04312	1.32065	0.0747785	0.0541939
ENSG00000242759.6	exons	LINC00882	lncRNA	lncRNA	1	3.74899	0.663407	-0.325349	1.00713e-05	0.29584	0.1423	0.300724	5.17497	0.274184	0.568192	-0.112285	-2.66391	0.88098	0.00351686
MSTRG.62284	intergenic	UTL62284	cre	pELS	0	1.61579	0.510224	-0.28076	0.00253979	0.315637	0.380217	0.987752	3.48441	1.45115	2.25835	0.484993	-0.384868	0.245484	0.658867
ENSG00000007520.3	exons	TSR3	mRNA	mRNA	0	-1.74588	-1.13145	0.419151	1.59635e-11	9.90736e-07	0.276124	7.25988	2.12385	8.15728	3.61868	0.161409	0.645951	0.471136	0.340685
ENSG00000228544.1	introns	CCDC183-AS1	lncRNA	lncRNA	0	2.78214	3.02158	0.0314233	2.26285e-05	3.20008e-06	0.922215	0.269744	2.23325	0.372303	3.50895	0.318953	0.495188	0.624875	0.544275
ENSG00000141040.14	exons	ZNF287	mRNA	mRNA	0	-0.471819	-0.465137	0.00392495	0.0657318	0.0624134	0.994084	4.52351	3.16661	3.61951	2.5754	-0.313746	-0.185102	0.150287	0.839682
MSTRG.29796	intergenic	UTL29796	readthrough	readthrough	0	3.23274	4.15885	0.149664	1.85612e-07	8.94466e-10	0.586695	0.255679	2.78299	0.146366	2.95848	-0.545839	0.099752	0.423716	0.92651
ENSG00000248300.1	introns	LINC02360	lncRNA	lncRNA	0	4.8038	2.15663	-0.68534	1.9797e-07	0.000246999	0.131271	0.0347951	1.23373	0.852561	4.50606	4.29625	1.57016	1.33976e-06	0.0317434
MSTRG.24812	intergenic	UTL24812	cre	dELS	0	1.4173	1.43159	-0.0223005	0.0246747	0.00590025	0.946711	0.117968	0.424698	1.71013	5.31451	3.67142	3.43097	2.85159e-11	1.46433e-05
MSTRG.1406	intergenic	UTL1406	repeat	SINE	0	2.08549	0.323314	-0.172739	0.0082615	0.611107	0.367534	0.863077	5.2446	0.328514	0.494022	-1.24383	-2.54429	0.0121838	0.0203647
ENSG00000198298.12	exons	ZNF485	mRNA	mRNA	0	-0.290513	0.023999	0.150019	0.349227	0.952762	0.697106	5.43348	4.30575	1.41344	1.4327	-1.91485	-1.26306	1.70846e-16	0.0571899
ENSG00000169231.13	exons	THBS3	mRNA	mRNA	0	-0.733614	-0.0947672	0.299239	0.0614247	0.802752	0.429968	1.65872	0.958915	5.1496	4.77926	1.60472	2.07946	1.55344e-12	0.00448826
ENSG00000168894.9	exons	RNF181	mRNA	mRNA	0	-4.00751	-3.54226	0.348207	1.7476e-77	1.04419e-94	0.300394	30.7193	1.95892	44.3419	3.77816	0.523011	0.789956	6.33325e-06	0.238611
ENSG00000110944.8	introns	IL23A	mRNA	mRNA	0	2.50863	1.07192	-0.300201	2.35176e-05	0.0496157	0.327078	0.560531	3.70333	0.829968	2.03277	0.44136	-0.599009	0.423395	0.417601
ENSG00000114757.18	exons	PEX5L	mRNA	mRNA	0	1.97262	0.684188	-0.309131	0.000154281	0.195003	0.343041	1.14669	5.11465	0.337474	0.621369	-1.58279	-2.70862	0.00148623	0.000152642
ENSG00000203760.8	exons	CENPW	mRNA	mRNA	0	-1.82947	-1.7468	0.0376234	8.71992e-11	3.48997e-10	0.933981	13.3137	3.53816	7.64986	2.19717	-0.784575	-0.473995	4.70861e-06	0.529546
MSTRG.78201	intergenic	UTL78201	readthrough	readthrough	0	2.04855	1.41237	-0.128249	0.000139166	0.00720245	0.682138	0.752557	3.53816	0.714336	2.19712	-0.0776896	-0.42631	0.880737	0.61794
ENSG00000188234.13	exons	AGAP4	mRNA	mRNA	0	1.15739	1.24909	0.0127444	0.0170884	0.00601602	0.974446	0.53482	1.39663	1.63663	4.33742	1.50927	1.37188	0.000122764	0.0561213
ENSG00000236528.1	introns	AL033528.2	lncRNA	lncRNA	0	3.2696	1.06817	-0.718786	1.49261e-07	0.0572231	0.139894	0.401814	4.40499	0.528062	1.32893	0.329705	-1.2467	0.549381	0.108455
ENSG00000172940.12	introns	SLC22A13	mRNA	mRNA	0	3.47458	3.76613	0.0399165	1.43131e-07	6.77149e-10	0.906966	0.132661	1.69987	0.268627	4.03336	0.664328	1.05451	0.329727	0.103773
MSTRG.6088	intergenic	UTL6088	cre	PLS	0	2.277	0.996932	-0.287266	4.00934e-05	0.0586234	0.358352	0.749647	4.18058	0.667837	1.55252	-0.128494	-1.13349	0.835962	0.0819098
ENSG00000182533.6	introns	CAV3	mRNA	mRNA	0	2.53395	3.32045	0.100176	0.000190278	2.08705e-06	0.704549	0.306642	2.21844	0.299219	3.51431	-0.0429822	0.521573	0.953785	0.49743
ENSG00000268105.1	exons	AC124856.1	ncRNA	pseudogene	0	2.84853	2.79049	-0.0227111	5.00591e-07	1.36958e-08	0.953389	0.177582	1.45241	0.558732	4.2803	1.43597	1.34948	0.0122016	0.0447526
MSTRG.70255	intergenic	UTL70255	repeat	Retroposon	0	2.89232	2.28436	-0.0841327	0.0175461	0.000895909	0.73551	0	0.095784	0.928977	5.63675	8.13678	5.8883	1.42314e-08	5.53897e-09
ENSG00000100060.17	introns	MFNG	mRNA	mRNA	0	2.79963	2.99527	0.0407354	8.29009e-07	2.09631e-06	0.907259	0.505708	4.02675	0.182803	1.70543	-1.1849	-0.93141	0.056569	0.166379
ENSG00000233527.8	exons	ZNF529-AS1	lncRNA	lncRNA	0	1.06595	1.32456	0.0823139	0.00809375	0.000462809	0.836715	0.822125	1.85047	1.44927	3.88167	0.7517	0.885932	0.0369672	0.188385
ENSG00000189410.11	exons	SH2D5	mRNA	mRNA	0	-0.855543	0.994175	1.72701	0.0177016	0.0125155	0.0142722	8.06292	4.21951	0.705229	1.51203	-3.46225	-1.13293	1.90881e-31	0.0959969
ENSG00000148704.12	exons	VAX1	mRNA	mRNA	0	0.925889	1.07011	-0.0269277	0.159425	0.0533986	0.916466	0.0407216	0.136988	2.24602	5.59439	5.51441	5.12213	6.5535e-14	2.21445e-07
MSTRG.38402	intergenic	UTL38402	readthrough	readthrough	0	3.64084	1.41276	-0.583906	3.24076e-08	0.0156806	0.151794	0.263382	3.7732	0.615463	1.95777	0.992956	-0.621079	0.0782263	0.422623
MSTRG.22931	intergenic	UTL22931	cre	PLS	0	3.15602	2.60727	-0.129645	2.59371e-12	3.01958e-07	0.704102	0.443646	4.27577	0.217531	1.45454	-0.842246	-1.25354	0.139296	0.0500362
ENSG00000126267.9	exons	COX6B1	mRNA	mRNA	0	-5.05431	-5.15241	-0.0583235	3.62094e-99	1.25179e-115	0.892774	105.554	3.12481	93.235	2.60525	-0.177567	-0.158819	0.253971	0.868989
MSTRG.68614	intergenic	UTL68614	cre	PLS	0	3.02105	1.39196	-0.256704	5.62337e-06	0.022534	0.340699	0.421911	4.07297	0.503881	1.65654	0.183385	-0.933792	0.78068	0.19856
ENSG00000104689.9	exons	TNFRSF10A	mRNA	mRNA	0	-1.07708	-1.98559	-0.706722	8.69023e-06	4.67265e-15	0.102353	9.55532	4.42637	5.26714	1.30307	-0.842353	-1.47261	2.07544e-06	0.0208776
MSTRG.74505	intergenic	UTL74505	readthrough	readthrough	0	3.05521	3.4723	0.0610821	2.15694e-06	7.86386e-08	0.843742	0.239434	2.30407	0.267463	3.42491	0.111457	0.437988	0.880519	0.588488
MSTRG.42916	intergenic	UTL42916	cre	PLS	0	4.32112	1.03106	-0.289708	1.27879e-06	0.133108	0.157831	0.205716	5.22991	0.162867	0.498059	-0.202919	-2.88215	0.785297	0.00202423
ENSG00000274751.1	exons	AC120498.9	lncRNA	lncRNA	0	5.16564	5.63453	0.0518586	1.88439e-11	1.58828e-09	0.833563	0.0788514	3.27577	0.0385646	2.45214	-0.355173	-0.255205	0.614939	0.775788
ENSG00000157593.18	introns	SLC35B2	mRNA	mRNA	0	2.59385	1.69167	-0.334527	1.23549e-09	2.46137e-05	0.367922	0.456369	2.97372	0.793497	2.75417	0.691212	-0.0397395	0.129228	0.970168
MSTRG.43229	intergenic	UTL43229	cre	PLS	0	3.64199	2.08709	-0.0763983	0.000526663	0.0213457	0.654888	0.196935	3.71492	0.271955	2.0127	0.204677	-0.601396	0.786831	0.414288
ENSG00000166448.14	introns	TMEM130	mRNA	mRNA	0	2.94182	2.6246	-0.02413	1.66117e-07	0.000263244	0.943198	0.586046	5.09889	0.0789384	0.628543	-2.5167	-2.76402	0.000904381	1.3835e-05
MSTRG.14319	intergenic	UTL14319	cre	dELS	0	2.32783	2.59558	0.0620377	0.000123975	0.00490256	0.798861	0.919338	5.44369	0.0322673	0.283669	-4.52153	-3.95308	4.9031e-06	1.31458e-07
MSTRG.44983	intergenic	UTL44983	cre	pELS	0	4.4489	1.1259	-2.66669	1.19283e-11	0.0402414	0.0185171	0.173642	4.29273	0.550567	1.43385	1.38233	-1.23007	0.0267091	0.074304
MSTRG.63143	intergenic	UTL63143	cre	dELS	0	2.17281	1.16669	-0.125437	0.0116034	0.058354	0.563515	0.039481	0.288069	1.92008	5.43805	5.27492	3.88343	3.97262e-12	2.45012e-05
ENSG00000126733.20	exons	DACH2	mRNA	mRNA	1	1.12721	-0.0618535	-0.785604	0.00274281	0.886543	0.146205	1.90563	4.40248	1.384	1.32348	-0.425334	-1.38491	0.188887	0.0440848
ENSG00000196867.7	exons	ZFP28	mRNA	mRNA	0	0.0317657	0.204451	0.0864343	0.925048	0.510148	0.83759	1.82502	1.86385	3.31321	3.86209	0.830374	0.892998	0.00147216	0.163572
ENSG00000254670.1	introns	AC084859.1	lncRNA	lncRNA	0	3.29127	0.787176	-1.74032	1.39263e-08	0.135772	0.063385	0.430196	4.71563	0.508857	1.00934	0.183638	-1.91374	0.773744	0.00448557
ENSG00000198113.2	exons	TOR4A	mRNA	mRNA	0	0.785846	2.67778	1.42419	0.0572327	5.86545e-09	0.0562678	1.49193	2.78156	0.425341	2.94298	-1.7062	0.102893	8.16484e-05	0.922064
ENSG00000233264.2	exons	AC006042.3	ncRNA	pseudogene	0	3.398	2.4201	-0.204636	3.41636e-08	5.13331e-06	0.492927	0.15759	1.8918	0.64085	3.83166	1.74639	0.843101	0.00475106	0.210148
ENSG00000065268.10	exons	WDR18	mRNA	mRNA	0	-1.66884	-1.43656	0.0857007	1.05154e-05	8.9315e-05	0.833191	8.8531	2.59047	9.08806	3.1327	0.0371811	0.244613	0.924813	0.788097
ENSG00000133983.14	exons	COX16	mRNA	mRNA	0	-2.61551	-2.95662	-0.209244	1.01617e-27	7.04952e-41	0.567062	17.5525	2.7824	23.0888	2.94037	0.38927	0.0946088	0.0135322	0.930344
ENSG00000231290.5	exons	APCDD1L-DT	lncRNA	lncRNA	0	0.975338	1.55079	0.110655	0.0682354	0.000760636	0.734348	0.242265	0.548191	1.58224	5.1744	2.59429	3.0667	7.24989e-08	1.0653e-05
ENSG00000140682.18	exons	TGFB1I1	mRNA	mRNA	0	1.40449	0.98352	-0.145607	0.000528869	0.0129446	0.693502	1.01963	2.91986	1.33004	2.8013	0.334179	-0.00430215	0.434292	0.995617
ENSG00000254300.1	introns	LINC01111	lncRNA	lncRNA	0	4.28438	8.78043	0.224733	4.61434e-07	5.3637e-09	0.195805	0.164234	3.92189	0	1.79909	-3.95693	-0.798646	0.0157386	0.272617
MSTRG.57011	intergenic	UTL57011	readthrough	readthrough	0	1.39726	1.22475	-0.0443674	0.00317713	0.00904525	0.908802	0.989178	2.91962	1.06399	2.80015	0.104867	-0.00477686	0.853142	0.995321
MSTRG.4280	intergenic	UTL4280	readthrough	readthrough	0	8.77767	2.96849	-4.34096	3.14259e-10	6.07765e-06	0.0294307	0	1.52168	0.451702	4.19776	6.79462	1.26113	9.30291e-06	0.0516588
ENSG00000207586.1	exons	MIR135A2	ncRNA	miRNA	0	11.1759	5.43598	-0.00133133	3.58906e-14	0.000261211	0.0973321	0	5.48453	0	0.234807		-4.29678		9.83837e-10
ENSG00000227953.6	exons	LINC01341	lncRNA	lncRNA	0	2.00934	2.98403	0.199831	0.000248189	4.91466e-08	0.512855	0.364218	1.72519	0.451564	3.99343	0.248587	0.971005	0.676888	0.173493
MSTRG.44371	intergenic	UTL44371	antisense	antisense	0	10.7611	8.15692	0.000489568	1.84231e-09	6.27762e-06	0.565638	0	4.57136	0	1.14672		-1.35792		0.107006
ENSG00000167972.13	exons	ABCA3	mRNA	mRNA	0	-0.149758	0.021038	0.0539302	0.721732	0.970963	0.889398	3.561	3.17664	2.49406	2.54006	-0.465115	-0.180084	0.210881	0.855944
ENSG00000249448.1	exons	MTCO1P24	ncRNA	pseudogene	0	6.09549	1.71134	-0.31141	2.49252e-05	0.00886017	0.124539	0	0.315777	1.31458	5.40017	8.76323	3.68492	5.34221e-11	9.05944e-05
ENSG00000226002.1	introns	GTF2IP14	ncRNA	pseudogene	0	2.95752	2.44089	-0.0957672	5.16904e-07	1.40214e-05	0.757905	0.288504	2.59071	0.506616	3.12373	0.600136	0.236506	0.317525	0.7921
MSTRG.1399	intergenic	UTL1399	cre	pELS	0	1.80738	1.97809	0.0460551	0.000144859	0.000164818	0.904148	1.10922	4.29285	0.312215	1.42118	-1.67495	-1.24386	0.000255027	0.0739609
ENSG00000176920.11	exons	FUT2	mRNA	mRNA	0	0.104318	0.184669	0.0335729	0.771529	0.639945	0.94204	3.19819	3.4542	1.97358	2.2593	-0.676146	-0.390325	0.00632904	0.632924
ENSG00000255121.2	exons	AP003392.4	lncRNA	lncRNA	0	1.47574	1.34641	-0.0342462	0.000714142	0.00235482	0.934509	1.14214	3.46853	0.807042	2.24492	-0.452668	-0.402701	0.265081	0.619856
ENSG00000103811.16	exons	CTSH	mRNA	mRNA	0	-1.11422	-1.24129	-0.0708726	1.14854e-05	2.44442e-07	0.871596	6.67033	2.93407	6.76276	2.77918	0.0170985	-0.017592	0.945213	0.986192
MSTRG.20838	intergenic	UTL20838	readthrough	readthrough	0	3.82963	3.87352	0.00526264	0.00125478	0.00176652	0.980704	0.161394	3.86719	0.0693457	1.84593	-0.346329	-0.703241	0.594113	0.36452
ENSG00000205628.2	introns	LINC01446	lncRNA	lncRNA	0	0.87013	4.72833	0.0317691	0.0892449	0.00926839	0.677518	0.150028	3.56575	0.0132064	2.14628	-0.509734	-0.490562	0.228401	0.530695
MSTRG.12420	intergenic	UTL12420	readthrough	readthrough	0	3.94207	2.25371	-0.473129	1.00421e-11	3.62142e-05	0.214914	0.221867	3.75612	0.359628	1.95463	0.516077	-0.67422	0.40977	0.331086
MSTRG.45734	intergenic	UTL45734	readthrough	readthrough	0	3.11101	3.80192	0.102682	1.12135e-06	8.54406e-08	0.708057	0.334674	3.37394	0.140401	2.33681	-0.930328	-0.332146	0.154684	0.7072
ENSG00000115705.21	introns	TPO	mRNA	mRNA	0	2.43123	4.25255	0.117672	0.00542778	2.91815e-05	0.512002	0.332194	2.71121	0.114198	2.99899	-0.854804	0.135476	0.247727	0.901362
MSTRG.47072	intergenic	UTL47072	intergenic	intergenic	0	3.59496	1.17137	-0.198196	3.62301e-05	0.0934331	0.30262	0.302374	4.78753	0.280227	0.922248	-0.0782555	-1.9293	0.91847	0.0160131
MSTRG.361	intergenic	UTL361	readthrough	readthrough	0	3.22314	3.56696	0.0228254	0.000544393	0.000240063	0.923425	0.228774	3.04132	0.153328	2.66761	-0.245281	-0.100587	0.742003	0.925127
ENSG00000131409.12	exons	LRRC4B	mRNA	mRNA	0	0.961284	2.27019	0.293633	0.0628967	8.89284e-05	0.343988	1.43453	3.23385	0.440704	2.47484	-1.52232	-0.233511	0.0029696	0.797548
ENSG00000244332.1	exons	AL138759.1	lncRNA	lncRNA	0	6.1626	8.52927	0.106663	2.27912e-13	8.02823e-10	0.664351	0.0503473	4.27613	0	1.4324		-1.28926		0.0424817
ENSG00000132394.10	exons	EEFSEC	mRNA	mRNA	0	0.0798353	0.471862	0.133822	0.849912	0.267725	0.707498	2.30913	2.49301	2.20237	3.21548	-0.0604415	0.309208	0.892599	0.725257
ENSG00000255109.5	introns	AC090458.1	lncRNA	lncRNA	0	4.13969	2.52452	-0.296481	4.5237e-08	1.05256e-05	0.302996	0.0682338	1.4794	0.641495	4.22902	2.91741	1.22016	4.96515e-05	0.0944775
ENSG00000267530.2	introns	LINC01836	lncRNA	lncRNA	0	2.37441	2.50053	0.00153866	0.0037163	0.00101939	0.997585	0.107715	0.795772	0.659664	4.91177	2.20226	2.26084	0.00356054	0.00675225
ENSG00000161654.9	exons	LSM12	mRNA	mRNA	0	-0.731396	-0.99374	-0.0885759	0.0694693	0.0139536	0.819309	6.30869	3.54986	4.60762	2.15689	-0.431557	-0.463419	0.067251	0.571395
MSTRG.67180	intergenic	UTL67180	readthrough	readthrough	0	3.47261	2.45507	-0.179779	2.51163e-07	2.01548e-05	0.516497	0.129834	1.72567	0.632877	3.98108	1.97036	1.00337	0.00315844	0.140543
MSTRG.1596	intergenic	UTL1596	readthrough	readthrough	0	2.98762	3.35628	0.0646298	4.16383e-07	1.89969e-07	0.837072	0.391216	3.52335	0.183335	2.18192	-0.813527	-0.482054	0.198182	0.51876
MSTRG.12430	intergenic	UTL12430	readthrough	readthrough	0	2.87668	3.29369	0.0586259	8.62295e-06	9.29505e-07	0.840247	0.331814	2.86624	0.245971	2.83891	-0.299019	0.0202025	0.65894	0.987722
ENSG00000175267.14	introns	VWA3A	mRNA	mRNA	1	3.65459	4.85718	0.11288	8.64306e-06	1.39605e-07	0.608983	0.173982	2.80915	0.0769203	2.89554	-0.578589	0.071679	0.427165	0.948962
ENSG00000144410.4	introns	CPO	mRNA	mRNA	0	3.97406	1.77102	-1.31007	1.1309e-10	0.0006341	0.100856	0.155369	2.75624	0.75454	2.9481	2.0775	0.0932119	0.000139876	0.937433
ENSG00000250910.7	introns	AC097467.3	lncRNA	lncRNA	0	2.14172	2.30702	0.0348078	3.45918e-05	9.59178e-06	0.928174	0.554857	2.79482	0.512613	2.90932	-0.079287	0.07667	0.897838	0.947385
ENSG00000285952.1	introns	AC020663.4	lncRNA	lncRNA	0	4.80361	3.19617	-0.299024	2.92203e-10	3.68882e-08	0.305483	0.0630703	2.01493	0.34987	3.68906	2.02295	0.728759	0.0121838	0.269927
ENSG00000206549.13	introns	PRSS50	mRNA	mRNA	1	3.04057	1.86088	-0.0860456	0.000251367	0.0185816	0.685628	0.443726	4.88499	0.150312	0.818825	-1.15864	-1.89054	0.0913401	0.0392267
MSTRG.53666	intergenic	UTL53666	cre	pELS	0	2.55406	2.5589	0.0758444	1.48477e-06	0.0218062	0.89602	0.861396	5.63585	0	0.0678259	-7.82213	-6.14172	1.36727e-08	7.05223e-13
MSTRG.69483	intergenic	UTL69483	cre	PLS	0	3.48226	0.778443	-2.3953	5.89809e-15	0.0609344	0.00272812	0.366765	4.37346	0.73202	1.3301	0.867507	-1.3772	0.0545418	0.039699
ENSG00000123374.10	introns	CDK2	mRNA	mRNA	0	1.82341	1.40496	-0.15625	8.41043e-07	0.000163696	0.679487	0.906207	3.39962	0.809486	2.30322	-0.141542	-0.39105	0.759628	0.603812
MSTRG.15199	intergenic	UTL15199	cre	PLS	0	2.59768	1.20818	-0.289125	6.43752e-06	0.0274195	0.343988	0.613812	4.23827	0.543443	1.464	-0.159811	-1.16625	0.789634	0.100639
ENSG00000245888.6	introns	FLJ21408	lncRNA	lncRNA	0	4.41515	4.33998	0.0186324	8.98118e-09	0.000155036	0.937905	0.201875	5.07465	0.0200254	0.627113	-2.14669	-2.6832	0.0430462	0.00020304
ENSG00000160179.18	exons	ABCG1	mRNA	mRNA	0	-0.545897	-0.297505	0.114323	0.117302	0.392894	0.780406	3.48476	2.32868	4.23986	3.37206	0.265694	0.442682	0.398883	0.560697
ENSG00000143158.10	exons	MPC2	mRNA	mRNA	0	-2.10635	-2.4024	-0.161457	1.21102e-14	1.15203e-20	0.685628	12.6941	2.85059	15.3935	2.84954	0.272004	0.0338694	0.143491	0.978218
ENSG00000122877.15	introns	EGR2	mRNA	mRNA	0	3.74828	4.91349	0.0681792	0.000204853	3.77239e-05	0.700611	0.1952	3.79709	0.0444201	1.90286	-0.913587	-0.74496	0.215284	0.26287
ENSG00000267577.1	introns	AC010327.3	lncRNA	lncRNA	1	2.48374	3.70311	0.299956	3.74708e-08	2.99227e-07	0.358834	0.775967	4.75481	0.0594449	0.944972	-3.40797	-2.04752	6.22475e-06	0.00119666
ENSG00000166963.12	exons	MAP1A	mRNA	mRNA	0	-1.71281	-0.104402	1.16929	0.000121472	0.817124	0.0894623	6.13613	1.71217	4.34841	3.98593	-0.453218	1.01217	0.218676	0.135341
ENSG00000279464.1	exons	AC096720.2	ncRNA	TEC	0	4.04353	4.27871	0.037934	1.25551e-09	3.7151e-08	0.900524	0.202646	3.79864	0.0809565	1.89853	-0.868256	-0.673391	0.22117	0.377683
ENSG00000258776.1	introns	AL161757.4	lncRNA	lncRNA	1	3.52717	4.39264	0.137079	1.01123e-08	1.8148e-09	0.612836	0.258646	3.41252	0.0952266	2.28451	-1.01725	-0.390412	0.151553	0.62455
ENSG00000182057.4	introns	OGFRP1	lncRNA	lncRNA	0	2.86962	3.02793	0.020683	1.72557e-05	2.53689e-06	0.952456	0.22087	1.94697	0.390111	3.74944	0.554555	0.778606	0.403918	0.247466
ENSG00000275379.1	exons	HIST1H3I	mRNA	mRNA	0	-2.73398	-2.33746	0.159338	1.04751e-14	3.16343e-11	0.680238	25.9551	3.68769	10.7021	2.00864	-1.2268	-0.64546	1.04556e-05	0.336828
MSTRG.73837	intergenic	UTL73837	readthrough	readthrough	0	3.12402	2.52082	-0.0535073	0.000255211	0.00150268	0.818979	0.156231	1.86456	0.496804	3.83134	1.07109	0.865391	0.149458	0.187873
MSTRG.36243	intergenic	UTL36243	readthrough	readthrough	0	3.66405	0.626031	-2.60035	3.2646e-11	0.198968	0.00815122	0.319255	4.42983	0.738549	1.26599	1.04944	-1.46098	0.041483	0.0344215
ENSG00000274591.1	exons	AC025031.3	lncRNA	lncRNA	0	5.91282	5.11606	-0.0501363	7.15171e-13	5.75296e-07	0.818436	0.0631833	4.33142	0.0282312	1.36399	-0.304115	-1.37253	0.643648	0.0324141
ENSG00000022355.16	introns	GABRA1	mRNA	mRNA	0	3.6716	2.50887	-0.0879961	1.50867e-05	0.00278698	0.681084	0.279003	4.55643	0.139348	1.13779	-0.644322	-1.40251	0.353951	0.0940644
MSTRG.4438	intergenic	UTL4438	readthrough	readthrough	0	5.17659	3.88927	-0.0935113	5.84965e-07	2.02712e-05	0.626056	0.0498584	2.453	0.162464	3.24097	0.674423	0.328658	0.343047	0.694964
ENSG00000158113.12	introns	LRRC43	mRNA	mRNA	0	3.08709	3.26569	0.0170191	1.28411e-05	4.9977e-07	0.961102	0.134501	1.41192	0.383903	4.28192	1.09147	1.34314	0.109724	0.0531689
MSTRG.33645	intergenic	UTL33645	readthrough	readthrough	0	2.62773	3.13939	0.0682804	8.68934e-05	7.36966e-06	0.81095	0.393372	2.9336	0.262463	2.76017	-0.400627	-0.0309553	0.550377	0.977075
ENSG00000146215.13	exons	CRIP3	mRNA	mRNA	0	-0.589291	0.979696	0.384483	0.26502	0.106089	0.191171	8.67218	4.89215	0.327252	0.801592	-4.71282	-1.91702	1.50602e-36	0.0367874
ENSG00000135472.8	introns	FAIM2	mRNA	mRNA	0	3.54687	3.31265	-0.00208023	0.000109331	0.00141266	0.994355	0.30887	4.92129	0.0473023	0.771093	-1.60283	-2.40129	0.0745985	0.00017926
ENSG00000242791.2	introns	AC117395.1	lncRNA	lncRNA	0	2.4762	1.24916	-0.289028	8.0992e-06	0.0153362	0.36481	0.490076	3.09793	0.937559	2.59432	0.823008	-0.150503	0.0957254	0.881768
ENSG00000231993.1	introns	EP300-AS1	lncRNA	lncRNA	0	2.09619	1.56776	-0.122561	6.07652e-08	0.00166862	0.729912	1.10582	5.06987	0.186417	0.622222	-2.43244	-2.76364	1.38083e-06	1.57181e-05
ENSG00000169427.7	introns	KCNK9	mRNA	mRNA	0	4.21386	5.6552	0.109615	2.4632e-06	1.84932e-07	0.56823	0.124123	2.99988	0.0399514	2.69149	-0.615886	-0.0746011	0.380652	0.944887
MSTRG.68019	intergenic	UTL68019	repeat	SINE	0	6.31357	8.42729	0.0233562	0.00496758	0.0024718	0.945479	0.00789621	2.71324	0	2.97791		0.0650399		0.961175
ENSG00000081181.7	exons	ARG2	mRNA	mRNA	0	-3.55692	-3.38105	0.0931252	4.74775e-42	1.89544e-37	0.821582	48.8181	4.0166	17.7007	1.67438	-1.44681	-0.972372	7.89477e-19	0.141337
MSTRG.15180	intergenic	UTL15180	readthrough	readthrough	0	1.79237	0.291227	-0.800583	0.000142458	0.539695	0.152045	1.06295	4.05972	1.2723	1.63126	0.237811	-0.955556	0.573692	0.183966
ENSG00000204592.8	introns	HLA-E	mRNA	mRNA	0	1.41688	1.18771	-0.0557215	0.0044097	0.0138294	0.879961	0.794843	2.42613	1.27683	3.26434	0.5824	0.355787	0.206451	0.669394
ENSG00000188659.9	exons	SAXO2	mRNA	mRNA	0	0.382195	0.23118	-0.0636434	0.358179	0.523346	0.875215	0.476881	0.671324	4.19951	5.01914	3.07787	2.73788	8.08122e-22	5.00455e-05
ENSG00000072954.6	exons	TMEM38A	mRNA	mRNA	0	0.0396928	0.584399	0.244634	0.916277	0.115426	0.512619	3.26006	3.35794	1.47732	2.33227	-1.0785	-0.357562	0.000626363	0.64273
ENSG00000229671.2	introns	LINC01150	lncRNA	lncRNA	0	5.74389	0.831834	-3.8055	1.53331e-09	0.203608	0.0213057	0.0788739	5.21546	0.192894	0.474205	0.714276	-3.0044	0.325282	0.000823461
ENSG00000253925.1	introns	AC011369.1	lncRNA	lncRNA	0	3.94276	3.92943	0.000899362	3.26868e-06	6.17149e-06	0.998642	0.155832	3.09554	0.133692	2.59404	-0.120012	-0.14487	0.878573	0.886573
ENSG00000239219.2	introns	AC008040.1	lncRNA	lncRNA	0	3.38208	2.90439	-0.0788136	1.33433e-07	1.55648e-06	0.792402	0.196831	2.39854	0.383078	3.29043	0.679194	0.386939	0.295952	0.612313
ENSG00000197153.4	exons	HIST1H3J	mRNA	mRNA	0	-3.43316	-2.14918	1.03339	3.01294e-32	3.5178e-14	0.0448833	36.6514	3.22274	11.3425	2.46619	-1.66781	-0.243703	1.61286e-18	0.7863
ENSG00000151640.12	exons	DPYSL4	mRNA	mRNA	0	-0.928601	0.60897	1.38916	0.00547164	0.0672554	0.0215217	4.83797	2.42553	2.0558	3.26144	-1.18148	0.369061	1.86939e-05	0.63423
ENSG00000111664.10	exons	GNB3	mRNA	mRNA	0	1.62066	2.24	0.155203	0.000648693	4.62988e-06	0.642023	0.771665	2.68506	0.579268	3.00167	-0.38073	0.157403	0.413912	0.882035
MSTRG.66649	intergenic	UTL66649	repeat	SINE	0	5.7861	0.482191	-0.000351563	4.21247e-07	0.601413	0.144455	0.0757654	5.66942	0	0.0169565		-7.90605		4.23124e-08
ENSG00000229327.1	introns	AL391839.1	lncRNA	lncRNA	0	3.54461	3.53517	0.000261632	2.01477e-09	5.23636e-09	0.999787	0.226722	2.9748	0.208784	2.71073	-0.0910749	-0.0651912	0.901218	0.952197
MSTRG.12100	intergenic	UTL12100	cre	pELS	0	2.9673	1.19623	-0.286368	1.16784e-05	0.0462926	0.294147	0.393777	3.7025	0.704491	1.98278	0.611239	-0.647253	0.319277	0.354559
ENSG00000168026.18	exons	TTC21A	mRNA	mRNA	0	2.40985	1.96559	-0.0889768	1.79696e-05	0.000231257	0.78214	0.380929	2.36904	0.741015	3.31607	0.804968	0.386384	0.114054	0.647646
ENSG00000132429.9	introns	POPDC3	mRNA	mRNA	0	3.62894	2.50276	-0.269649	3.58285e-11	2.24705e-06	0.404127	0.254452	3.44273	0.355249	2.24229	0.359692	-0.409807	0.550138	0.610099
MSTRG.11961	intergenic	UTL11961	readthrough	readthrough	0	2.7476	2.9399	0.0425145	2.21006e-07	2.85184e-08	0.909618	0.349209	2.60552	0.356113	3.07921	0.0193009	0.210593	0.978326	0.823299
ENSG00000264727.1	exons	AC005725.1	lncRNA	lncRNA	0	6.26485	4.36314	-0.126002	9.56168e-08	4.27351e-06	0.471161	0.0277749	2.78132	0.105152	2.90323	0.768832	0.0601183	0.287943	0.964041
ENSG00000261468.1	exons	AC096921.2	lncRNA	lncRNA	0	4.20317	3.77121	-0.0497029	2.43925e-09	2.85561e-07	0.861136	0.1671	3.55142	0.128159	2.13303	-0.222178	-0.464783	0.760993	0.576131
MSTRG.10119	intergenic	UTL10119	cre	dELS	0	6.3093	1.28209	-0.215531	1.12796e-05	0.0990176	0.11131	0.0190027	2.30658	0.775982	3.37741	4.90388	0.275598	5.35522e-05	0.790912
ENSG00000258593.2	exons	AL583810.1	lncRNA	lncRNA	0	6.81619	7.59502	0.0354091	6.10139e-08	4.4396e-09	0.871335	0.0173976	2.67335	0.0092696	3.00916		0.153581		0.890773
ENSG00000112139.15	introns	MDGA1	mRNA	mRNA	0	2.34046	4.15781	0.154962	0.00322227	4.37007e-06	0.441285	0.34356	2.42434	0.139536	3.2571	-0.768437	0.355861	0.287618	0.662542
ENSG00000260285.1	exons	AL133367.1	lncRNA	lncRNA	0	1.93294	2.10508	0.0474008	5.26373e-06	4.94172e-07	0.907265	0.613103	2.57542	0.666132	3.10597	0.109399	0.243126	0.835886	0.790157
MSTRG.27260	intergenic	UTL27260	intergenic	intergenic	0	4.32662	0.24285	-0.209921	4.06722e-06	0.693475	0.133503	0.214112	5.62726	0.0396192	0.0540301	-1.5042	-6.37754	0.0861098	5.67408e-09
ENSG00000249425.1	introns	LINC02477	lncRNA	lncRNA	0	3.64193	2.33694	-0.236773	2.1101e-06	1.83272e-05	0.395105	0.0577546	0.918428	0.824421	4.76274	3.49948	2.13913	4.30649e-06	0.00206658
MSTRG.9970	intergenic	UTL9970	cre	PLS	0	3.15978	0.628661	-1.95582	6.91995e-09	0.210915	0.0381794	0.46515	4.62092	0.610211	1.06021	0.330928	-1.78826	0.554683	0.0100161
MSTRG.55604	intergenic	UTL55604	readthrough	readthrough	0	3.16099	1.02251	-0.512532	3.57101e-07	0.07782	0.171471	0.475889	4.92356	0.296712	0.756144	-0.485471	-2.37851	0.432309	0.000825793
ENSG00000104368.17	introns	PLAT	mRNA	mRNA	0	2.51616	3.36343	0.134849	1.29807e-05	4.23629e-05	0.598047	0.752936	4.96357	0.0635814	0.713326	-3.41858	-2.51283	5.73241e-05	0.000160267
ENSG00000100359.20	exons	SGSM3	mRNA	mRNA	0	-0.266602	0.11592	0.192519	0.427189	0.747267	0.627095	2.4384	1.98722	3.37681	3.68883	0.452607	0.731145	0.0837258	0.2932
MSTRG.45822	intergenic	UTL45822	readthrough	readthrough	0	1.87739	0.924634	-0.193146	0.000762729	0.0793542	0.512307	0.850445	3.6337	0.942116	2.04138	0.101424	-0.577449	0.866838	0.436775
ENSG00000186838.13	exons	SELENOV	mRNA	mRNA	0	1.26855	2.5325	0.279074	0.0155648	8.8002e-06	0.368728	0.922223	2.60265	0.460201	3.07065	-0.858255	0.209145	0.0804524	0.835637
MSTRG.26606	intergenic	UTL26606	antisense	antisense	0	4.57742	4.42659	-0.00918525	1.92627e-05	5.29589e-05	0.978738	0.0950084	3.18082	0.0799028	2.49223	-0.10397	-0.157308	0.892879	0.887021
ENSG00000118557.15	exons	PMFBP1	mRNA	mRNA	0	2.15478	1.75815	-0.0680189	0.000377363	0.00230961	0.827509	0.411301	2.21796	0.870492	3.45486	0.888401	0.492503	0.097004	0.539705
ENSG00000279722.1	exons	AC007342.7	ncRNA	TEC	0	3.2057	2.64796	-0.0768217	2.78572e-06	6.54253e-05	0.787414	0.263012	2.83937	0.37349	2.83342	0.393101	0.0235809	0.529995	0.986638
MSTRG.26743	intergenic	UTL26743	cre	PLS	0	3.63852	1.30421	-0.238293	8.47725e-06	0.0586155	0.275434	0.288501	4.55309	0.320743	1.11943	0.0881993	-1.6826	0.91116	0.014003
MSTRG.21543	intergenic	UTL21543	cre	dELS	0	3.55476	0.830191	-0.0877476	0.000157113	0.222887	0.520302	0.344266	5.58737	0.0215116	0.0847824	-3.19109	-5.63583	0.0069529	2.02711e-07
ENSG00000267618.5	introns	RAD51L3-RFFL	mRNA	mRNA	1	4.39627	2.79683	-0.382533	1.39615e-12	6.61992e-07	0.26119	0.143162	3.31745	0.299631	2.35467	0.76315	-0.337681	0.245937	0.666787
ENSG00000197847.12	exons	SLC22A20P	ncRNA	pseudogene	0	2.10242	3.82512	0.417398	9.60468e-05	1.39344e-08	0.2324	0.7513	3.72567	0.110594	1.94628	-2.39222	-0.670639	0.000413151	0.333587
MSTRG.12222	intergenic	UTL12222	repeat	SINE	0	2.82726	0.481354	-0.168571	0.00148583	0.452573	0.329804	0.532768	5.42183	0.125699	0.250033	-1.55752	-4.00552	0.0410291	4.71249e-05
ENSG00000215014.5	exons	AL645728.1	lncRNA	lncRNA	0	3.39974	1.5853	-1.16655	4.78822e-12	0.000334974	0.0976051	0.285921	3.27708	0.724669	2.3946	1.17422	-0.299043	0.0150347	0.723279
ENSG00000007171.17	introns	NOS2	mRNA	mRNA	0	2.24084	2.6106	0.101084	5.09812e-07	1.26725e-06	0.773793	0.843617	4.37024	0.17728	1.30106	-1.97419	-1.44053	0.000382511	0.026301
ENSG00000273061.1	introns	CDC37L1-DT	lncRNA	lncRNA	0	3.44667	1.61867	-0.373934	6.66948e-08	0.0058099	0.239719	0.300213	3.7849	0.515454	1.88618	0.571124	-0.713113	0.343321	0.322023
MSTRG.60683	intergenic	UTL60683	readthrough	readthrough	0	4.20691	3.31566	-0.0921568	9.38955e-10	2.27457e-05	0.713785	0.218187	4.62248	0.0864889	1.04842	-0.886544	-1.72716	0.215296	0.0232178
MSTRG.43224	intergenic	UTL43224	cre	dELS	0	3.22853	3.04542	-0.0251166	5.43605e-07	2.62635e-06	0.939168	0.276773	3.0295	0.270067	2.6412	-0.02124	-0.112165	0.976735	0.910925
MSTRG.15530	intergenic	UTL15530	readthrough	readthrough	0	1.64471	0.751546	-0.287413	0.000263075	0.0903583	0.415455	1.0971	3.75672	1.04463	1.91295	-0.0547879	-0.71518	0.917707	0.289326
ENSG00000125656.9	exons	CLPP	mRNA	mRNA	0	-1.43065	-1.21421	0.0989256	1.2257e-05	8.42856e-05	0.811468	6.61656	2.30336	8.17276	3.36347	0.294133	0.44862	0.272657	0.556523
MSTRG.58029	intergenic	UTL58029	cre	pELS	0	3.62337	2.11499	-0.395753	9.10496e-11	8.54571e-05	0.265038	0.278757	3.82324	0.373878	1.84196	0.300235	-0.791391	0.643507	0.223895
ENSG00000250371.1	introns	AC007370.2	lncRNA	lncRNA	0	3.63618	2.93864	-0.119649	1.11232e-07	4.97627e-07	0.671443	0.109696	1.64421	0.456608	4.02074	1.65044	1.11098	0.0196432	0.0848368
MSTRG.50320	intergenic	UTL50320	antisense	antisense	0	2.29308	2.99286	0.0599585	0.00376283	0.000496034	0.795768	0.512103	3.46984	0.201134	2.19398	-0.897528	-0.436255	0.203859	0.588488
MSTRG.74537	intergenic	UTL74537	cre	pELS	0	2.23909	2.3749	0.0338021	1.96612e-06	4.5327e-07	0.935264	0.515348	2.7007	0.516441	2.96284	-0.00308321	0.139478	0.995054	0.891668
ENSG00000183346.7	introns	CABCOCO1	mRNA	mRNA	0	3.28251	1.95705	-0.141775	3.63719e-05	0.00566815	0.530452	0.182765	2.3024	0.65885	3.35997	1.3836	0.448255	0.0542956	0.550379
ENSG00000228274.3	exons	AL021707.2	lncRNA	lncRNA	0	1.704	0.928521	-0.172139	0.00153988	0.0662673	0.573589	0.690658	2.63084	1.4071	3.03099	0.897292	0.186134	0.0457739	0.8566
MSTRG.14290	intergenic	UTL14290	repeat	LTR	0	5.64668	0.0475318	-5.51898	7.32093e-12	0.922149	5.58327e-07	0.034066	2.05601	3.46453	3.60511	6.46156	0.652622	2.18282e-16	0.353038
ENSG00000230645.1	introns	LINC01818	lncRNA	lncRNA	0	4.24155	4.69807	0.0327008	2.59398e-05	5.70173e-05	0.871216	0.155103	4.07321	0.0410051	1.58787	-0.702474	-1.00744	0.313114	0.15585
MSTRG.76787	intergenic	UTL76787	readthrough	readthrough	0	-0.637877	-0.8261	-0.052157	0.151442	0.0749011	0.886971	7.79487	4.58103	2.09788	1.08002	-1.83588	-1.6199	8.43606e-13	0.0410638
MSTRG.20146	intergenic	UTL20146	cre	pELS	0	2.02623	2.28561	0.0351557	0.00108428	0.00019288	0.916845	0.388254	1.91807	0.643924	3.74175	0.596481	0.731716	0.287698	0.337154
MSTRG.42365	intergenic	UTL42365	readthrough	readthrough	0	3.70423	2.36624	-0.230757	3.2628e-08	8.91848e-05	0.406274	0.171913	2.60576	0.501028	3.05277	1.22288	0.198924	0.0565227	0.837471
MSTRG.30317	intergenic	UTL30317	cre	pELS	0	3.77484	2.09985	-0.284651	3.06965e-08	0.000729499	0.310749	0.20474	3.23564	0.476154	2.42279	0.904258	-0.272736	0.161101	0.746851
MSTRG.49156	intergenic	UTL49156	intergenic	intergenic	0	1.55398	1.86559	0.0344982	0.0195247	0.00609416	0.90836	0.510674	1.98662	0.787044	3.67178	0.435572	0.71197	0.498817	0.311271
ENSG00000215022.7	exons	AL008729.1	lncRNA	lncRNA	0	3.58822	3.22431	-0.0512482	6.65457e-08	8.48915e-07	0.862249	0.202734	2.87782	0.247381	2.78003	0.18629	0.00510595	0.801547	0.997612
ENSG00000159915.12	introns	ZNF233	mRNA	mRNA	0	2.51155	2.52815	0.00404217	4.66402e-06	5.84387e-06	0.99207	0.474643	3.04526	0.393281	2.61158	-0.210631	-0.120136	0.715359	0.91136
MSTRG.8678	intergenic	UTL8678	readthrough	readthrough	0	4.20608	2.04519	-0.159366	4.75623e-06	0.0120155	0.39753	0.183918	4.40308	0.206632	1.25333	0.081387	-1.3633	0.918978	0.0758757
ENSG00000104147.8	exons	OIP5	mRNA	mRNA	0	-2.0382	-1.70617	0.166872	2.22967e-12	5.18095e-09	0.672381	16.1052	3.78216	6.35661	1.87414	-1.30862	-0.762235	2.38948e-09	0.239832
ENSG00000013392.7	introns	RWDD2A	mRNA	mRNA	0	1.71994	1.2088	-0.200822	1.03983e-05	0.000782716	0.589714	0.655042	2.30312	1.3528	3.35312	0.97721	0.451845	0.00768533	0.543243
MSTRG.29052	intergenic	UTL29052	cre	PLS	0	3.05678	2.94038	-0.0139635	7.76971e-05	9.3202e-05	0.96195	0.203339	2.17843	0.358354	3.47675	0.508972	0.530089	0.465613	0.496169
ENSG00000232812.1	introns	LINC01717	lncRNA	lncRNA	0	1.80854	2.6397	-0.0559267	0.0536663	2.89032e-05	0.957311	0	0.0548191	0.762073	5.60025	7.77751	6.41837	5.80535e-08	4.38631e-09
MSTRG.22289	intergenic	UTL22289	readthrough	readthrough	0	3.84124	4.74179	0.0578188	7.85682e-05	9.61389e-08	0.789276	0.0473772	1.00036	0.146034	4.6539	0.576825	2.03192	0.407871	0.00193423
MSTRG.3892	intergenic	UTL3892	antisense	antisense	0	7.4281	0.512473	0.00220194	0.0175996	0.0296257	0.956101	0	3.24949	0	2.40457		-0.151432		0.887945
ENSG00000172965.15	exons	MIR4435-2HG	lncRNA	lncRNA	1	5.86066	0.228806	-5.05719	1.01616e-08	0.729346	0.00415214	0.0630703	4.6134	0.792789	1.04011	3.36487	-1.36294	2.04084e-05	0.120621
MSTRG.1288	intergenic	UTL1288	cre	PLS	0	4.19432	2.03735	-0.284449	4.56789e-08	0.0032617	0.255404	0.180325	3.90649	0.331053	1.74652	0.552002	-0.888908	0.430192	0.173493
ENSG00000232310.7	introns	AL078590.3	lncRNA	lncRNA	1	3.90081	4.63155	0.0312612	0.000835114	0.000261093	0.858205	0.12882	3.19276	0.0600761	2.45982	-0.29122	-0.236643	0.650451	0.797348
MSTRG.44083	intergenic	UTL44083	antisense	antisense	0	10.9704	7.88443	7.72412e-05	1.56872e-13	1.91603e-07	0.375118	0	4.77213	0	0.880307		-2.12508		0.00166645
MSTRG.27499	intergenic	UTL27499	repeat	ambiguous	0	5.04467	1.14413	0.00724519	9.52114e-06	0.147252	0.403832	0.122043	5.60134	0	0.0502927	-3.26082	-6.36192	0.0286296	1.37793e-06
MSTRG.32163	intergenic	UTL32163	readthrough	readthrough	0	4.12643	3.52833	-0.0718671	1.48675e-07	9.90976e-07	0.781876	0.103905	2.19432	0.248978	3.45712	0.768757	0.512575	0.284772	0.501271
MSTRG.74094	intergenic	UTL74094	readthrough	readthrough	0	3.29748	0.731023	-0.178877	0.000517134	0.270827	0.297601	0.305986	4.28007	0.555746	1.37029	0.543395	-1.15619	0.441837	0.139234
ENSG00000004468.12	introns	CD38	mRNA	mRNA	0	3.92175	4.06666	0.0229011	8.8455e-06	0.0001151	0.923764	0.234195	4.59573	0.0483569	1.05361	-1.35263	-1.72791	0.106109	0.0193305
ENSG00000204920.10	exons	ZNF155	mRNA	mRNA	0	-0.7161	-0.770177	-0.0234863	0.027007	0.0143789	0.961913	4.99128	2.866	4.93878	2.78319	-0.0182015	0.00635644	0.953944	0.996944
MSTRG.33232	intergenic	UTL33232	readthrough	readthrough	0	2.59064	2.73739	0.0240694	5.23085e-06	6.20218e-07	0.949462	0.302824	2.09578	0.479141	3.55283	0.497055	0.625773	0.405364	0.374151
ENSG00000163481.7	exons	RNF25	mRNA	mRNA	0	-2.61574	-1.45828	0.9718	1.47221e-22	2.01523e-10	0.0321906	10.5799	1.67204	11.2181	3.97649	0.0819407	1.07003	0.729349	0.0972688
MSTRG.65970	intergenic	UTL65970	readthrough	readthrough	0	2.45367	2.99128	0.0971231	2.30819e-05	8.52084e-08	0.758198	0.277575	1.72722	0.443036	3.92124	0.517835	0.959543	0.384311	0.161381
ENSG00000165983.14	exons	PTER	mRNA	mRNA	1	-1.01337	-1.3028	-0.151998	0.000290198	3.95366e-06	0.699365	8.04174	3.87746	4.57648	1.7707	-0.796947	-0.828177	2.0964e-05	0.222391
MSTRG.12493	intergenic	UTL12493	readthrough	readthrough	0	4.80472	3.3282	-0.25109	2.83921e-11	8.95099e-08	0.363314	0.085507	2.78299	0.242789	2.86507	0.990008	0.0639075	0.175465	0.956251
MSTRG.41897	intergenic	UTL41897	readthrough	readthrough	0	2.70652	3.28693	0.116759	6.58463e-07	2.97026e-09	0.712316	0.327524	2.37287	0.29455	3.27463	-0.0931394	0.366129	0.889822	0.662348
ENSG00000278876.1	exons	AC145207.9	ncRNA	TEC	0	2.79724	3.09769	0.0313232	0.000120213	1.42275e-05	0.917969	0.211376	1.8365	0.367093	3.81073	0.542685	0.803817	0.414304	0.286057
ENSG00000105559.11	exons	PLEKHA4	mRNA	mRNA	0	0.740154	1.33609	0.15121	0.113939	0.0079426	0.64191	2.01917	3.7529	0.653988	1.8943	-1.5303	-0.615719	5.20588e-06	0.436774
ENSG00000261028.1	introns	AC012322.1	lncRNA	lncRNA	0	0.737185	1.0235	0.0326749	0.12154	0.0147737	0.684529	0.189509	3.78419	0.00873771	1.86233	-0.629347	-0.739927	0.17152	0.293243
MSTRG.18274	intergenic	UTL18274	readthrough	readthrough	0	3.78893	1.56887	-1.60697	1.85682e-13	0.00107264	0.0552557	0.27285	4.07261	0.464689	1.57379	0.644716	-1.0549	0.235072	0.116904
MSTRG.4229	intergenic	UTL4229	readthrough	readthrough	0	3.84414	2.43242	-0.157589	7.91414e-07	0.000806757	0.494041	0.190644	3.34504	0.331942	2.30119	0.484022	-0.366421	0.492954	0.645198
ENSG00000276231.4	exons	PIK3R6	mRNA	mRNA	0	1.71069	2.07966	-0.0353471	0.0468608	8.81815e-05	0.872491	0.0190027	0.136868	1.14592	5.50922	5.64013	5.29549	3.21729e-07	9.16682e-09
ENSG00000248932.5	exons	AC097103.2	lncRNA	lncRNA	0	1.85295	1.01483	-0.272225	6.26221e-05	0.0186888	0.445335	0.605422	2.45253	1.44602	3.1925	1.16717	0.314137	0.00172066	0.723863
ENSG00000272195.1	exons	AL356512.1	lncRNA	lncRNA	0	5.31232	4.86474	-0.0315124	1.72971e-10	1.5339e-07	0.90046	0.0820617	3.76986	0.0526259	1.87416	-0.230062	-0.716626	0.746043	0.306796
ENSG00000150687.11	exons	PRSS23	mRNA	mRNA	0	-0.633864	-2.30415	-1.45948	0.0519553	1.99001e-13	0.0117986	5.97781	3.68912	10.0559	1.95461	0.729019	-0.652828	0.000493797	0.357244
MSTRG.66064	intergenic	UTL66064	repeat	SINE	0	3.91263	0.271782	-0.364499	3.87369e-06	0.672622	0.0926681	0.291022	5.51833	0.0869113	0.125017	-1.28205	-5.0666	0.0832928	1.34302e-06
MSTRG.1534	intergenic	UTL1534	readthrough	readthrough	0	4.01016	3.50367	-0.0314856	2.02093e-05	0.000226204	0.890918	0.169663	3.62009	0.124655	2.02324	-0.194759	-0.520967	0.796347	0.52864
MSTRG.57228	intergenic	UTL57228	readthrough	readthrough	0	3.77712	3.19614	-0.0708223	1.41805e-09	5.66652e-06	0.805413	0.286302	4.38779	0.115143	1.25478	-0.901088	-1.47859	0.197467	0.0282961
MSTRG.30651	intergenic	UTL30651	cre	dELS	0	0.293654	1.74079	0.0774697	0.583798	0.0203122	0.650923	0.0315848	0.0684342	1.16989	5.57338	4.78218	6.12863	1.84146e-07	1.15509e-06
MSTRG.21644	intergenic	UTL21644	readthrough	readthrough	0	4.22881	3.76288	-0.0356958	2.16363e-05	3.6501e-05	0.870663	0.0679851	1.75564	0.220281	3.88555	0.880182	0.792422	0.240105	0.319286
ENSG00000259244.1	introns	AC048382.2	lncRNA	lncRNA	0	3.49637	3.19364	-0.0548502	1.95785e-08	4.37961e-08	0.865919	0.175623	2.24866	0.327251	3.3904	0.684499	0.440021	0.260246	0.594852
MSTRG.52237	intergenic	UTL52237	readthrough	readthrough	0	4.18039	1.4659	-0.0897235	0.000743668	0.0805143	0.492977	0.126036	3.88248	0.282844	1.7563	0.433694	-0.798107	0.532858	0.278102
ENSG00000072818.11	introns	ACAP1	mRNA	mRNA	0	2.8581	2.63905	-0.0229567	1.72941e-07	4.37218e-05	0.950622	0.574919	4.66308	0.129223	0.975448	-1.86115	-1.88175	0.00310053	0.00888349
ENSG00000130810.19	exons	PPAN	mRNA	mRNA	1	0.19192	1.1461	0.472479	0.614123	0.00301198	0.269216	1.95858	2.27529	1.41744	3.3632	-0.425936	0.466134	0.242214	0.537759
ENSG00000196542.8	exons	SPTSSB	mRNA	mRNA	0	0.82697	1.01972	0.0769585	0.0963632	0.160128	0.728778	2.7911	5.55548	0.0174754	0.0810451	-6.80875	-5.85881	7.66657e-11	1.39578e-10
MSTRG.15096	intergenic	UTL15096	cre	pELS	0	3.49599	0.765581	-1.91008	3.39207e-08	0.163138	0.0603077	0.342469	4.44476	0.602797	1.19154	0.643195	-1.47148	0.240867	0.0519274
MSTRG.24715	intergenic	UTL24715	readthrough	readthrough	0	4.28377	3.75895	-0.0500664	5.52938e-07	4.05848e-06	0.838313	0.104041	2.53589	0.178145	3.09988	0.375954	0.250621	0.609084	0.776913
ENSG00000129514.5	exons	FOXA1	mRNA	mRNA	0	0.679216	0.360258	-0.0925682	0.253752	0.374969	0.629452	0.0190027	0.0684342	4.18712	5.56692	7.62558	6.31615	5.04779e-13	6.31275e-09
MSTRG.58254	intergenic	UTL58254	cre	PLS	0	4.23264	4.4439	0.0101901	0.000157468	8.58639e-05	0.964836	0.085165	2.42518	0.0986407	3.20976	0.0654609	0.322688	0.92781	0.721818
ENSG00000236532.5	exons	LINC01695	lncRNA	lncRNA	0	4.82969	3.28029	-0.112281	0.000457946	4.76776e-08	0.633829	0	0.150961	0.494307	5.48384	7.02011	4.83564	1.08336e-06	2.59606e-08
MSTRG.74432	intergenic	UTL74432	readthrough	readthrough	0	4.4314	6.33611	0.108592	8.89457e-06	1.6371e-06	0.504193	0.111806	3.15443	0.0215116	2.47936	-0.656157	-0.207022	0.304727	0.833746
ENSG00000259605.3	exons	AC074212.1	lncRNA	lncRNA	0	1.56091	1.57435	0.00194361	0.0017309	0.00153597	0.996156	0.833672	2.78263	0.846331	2.84936	0.0246299	0.0674846	0.962664	0.957282
ENSG00000198865.9	introns	CCDC152	mRNA	mRNA	0	2.29541	2.92147	0.106999	7.82435e-05	2.71622e-06	0.715791	0.559519	3.23086	0.277166	2.40095	-0.847205	-0.24817	0.129963	0.794592
MSTRG.16907	intergenic	UTL16907	readthrough	readthrough	0	4.9954	2.60305	-0.195799	5.89691e-08	0.00197238	0.317059	0.105997	4.34647	0.155304	1.28523	0.22833	-1.39049	0.761746	0.0513022
ENSG00000259459.5	introns	LINC02568	lncRNA	lncRNA	0	3.28884	3.10347	-0.0210597	3.2494e-06	1.3425e-05	0.946157	0.261517	3.08265	0.242337	2.54889	-0.0739136	-0.153781	0.920086	0.883186
ENSG00000134970.13	introns	TMED7	mRNA	mRNA	0	5.3037	2.68633	0.0134863	3.87575e-11	0.0234639	0.401535	0.120313	5.55428	0	0.0747239	-2.87714	-5.95835	0.0416645	2.82867e-12
ENSG00000164010.14	exons	ERMAP	mRNA	mRNA	0	-0.10375	0.330448	0.25094	0.722752	0.26364	0.51206	3.14777	2.86552	2.16377	2.76335	-0.523119	-0.00214874	0.0325253	0.996975
MSTRG.66752	intergenic	UTL66752	readthrough	readthrough	0	3.44438	3.80261	0.0448861	2.72419e-06	5.92209e-06	0.866866	0.308239	4.04431	0.0857574	1.58383	-1.25178	-0.974477	0.0977975	0.18235
MSTRG.67051	intergenic	UTL67051	cre	dELS	0	2.82436	0.710472	-0.327967	0.00190664	0.197951	0.213558	0.0315848	0.356384	2.77397	5.27164	6.12651	3.58018	3.13556e-14	5.12405e-05
MSTRG.44901	intergenic	UTL44901	readthrough	readthrough	0	3.15674	1.20976	-0.32782	5.00813e-06	0.0436559	0.245529	0.30418	3.22286	0.846311	2.40494	1.20416	-0.266297	0.0444147	0.769721
ENSG00000227946.1	exons	AC007383.2	lncRNA	lncRNA	0	0.0603712	0.259746	0.0930841	0.858555	0.438421	0.819772	2.29498	2.43843	2.63407	3.1893	0.179446	0.333877	0.578686	0.683087
ENSG00000170791.17	introns	CHCHD7	mRNA	mRNA	0	1.86792	1.38587	-0.148547	6.32325e-06	0.00100912	0.680446	0.932083	3.6607	0.682921	1.96668	-0.386303	-0.655858	0.391435	0.336351
ENSG00000127366.5	exons	TAS2R5	mRNA	mRNA	0	2.31501	2.88558	0.0755004	0.000436939	1.17926e-05	0.790527	0.300735	1.86289	0.430481	3.76441	0.356178	0.829991	0.592676	0.232057
MSTRG.54	intergenic	UTL54	readthrough	readthrough	0	2.23715	1.48146	-0.126288	4.43239e-05	0.0106769	0.672332	0.889807	4.81118	0.242368	0.815941	-1.63325	-2.22798	0.00453614	0.00114276
MSTRG.44479	intergenic	UTL44479	cre	PLS	0	3.9916	3.54387	-0.0549425	6.43882e-07	9.55306e-07	0.836044	0.0910689	1.8236	0.266562	3.80347	0.960874	0.876204	0.196621	0.188807
ENSG00000254972.1	introns	AP003498.1	lncRNA	lncRNA	0	3.03371	0.804697	-0.392799	0.00334726	0.0969864	0.189157	0.0182736	0.260122	2.76283	5.36683	7.00482	4.21418	4.98059e-11	9.2898e-07
MSTRG.11701	intergenic	UTL11701	readthrough	readthrough	0	5.18753	3.17993	-0.0721567	4.29913e-05	0.00520323	0.613356	0.0730493	4.06031	0.0916322	1.56657	0.0995654	-0.869412	0.887219	0.278389
MSTRG.25445	intergenic	UTL25445	readthrough	readthrough	0	4.40707	1.92368	-0.341205	4.68366e-08	0.00508469	0.19125	0.124135	3.25093	0.486491	2.37504	1.51043	-0.275163	0.0355649	0.769198
ENSG00000279017.1	exons	AC098476.1	ncRNA	TEC	0	7.08676	3.2453	-2.69564	1.07612e-09	1.03926e-07	0.0590099	0.00913679	1.79685	0.352077	3.82871	4.47351	0.838498	0.000169768	0.248971
ENSG00000242588.6	introns	AC108010.1	lncRNA	lncRNA	0	2.10818	1.8377	-0.0721037	9.26191e-06	5.29573e-05	0.847143	0.505216	2.42553	0.806836	3.19988	0.577102	0.333629	0.227464	0.68403
ENSG00000172927.7	introns	MYEOV	mRNA	mRNA	0	2.75135	4.82266	0.0621935	0.0143741	0.00136176	0.610143	0.304871	4.35567	0.0219441	1.26973	-1.52007	-1.44563	0.0685325	0.0320714
MSTRG.7771	intergenic	UTL7771	readthrough	readthrough	0	5.05182	2.19829	-1.86419	3.52099e-09	0.000119974	0.0853064	0.0432028	1.74143	0.726933	3.88331	3.73102	0.929003	1.068e-05	0.179163
MSTRG.33475	intergenic	UTL33475	readthrough	readthrough	0	3.71781	2.94115	-0.106129	2.35112e-07	9.94473e-06	0.687611	0.154506	2.35925	0.357933	3.26545	0.857379	0.36877	0.206066	0.66169
MSTRG.23026	intergenic	UTL23026	readthrough	readthrough	0	4.2308	3.08055	-0.0926422	7.32167e-07	0.000317931	0.665382	0.178559	4.1432	0.12806	1.48066	-0.245613	-1.03964	0.742003	0.173295
ENSG00000249996.1	introns	AC106786.2	lncRNA	lncRNA	0	3.08854	2.33543	-0.0820838	3.1565e-05	0.00104841	0.742598	0.291963	3.08551	0.39792	2.53801	0.274731	-0.168758	0.696911	0.864508
ENSG00000164099.3	exons	PRSS12	mRNA	mRNA	0	0.221882	-0.037767	-0.096398	0.55334	0.942397	0.804599	3.95917	4.68912	0.944939	0.934337	-1.97764	-2.02673	9.25425e-10	0.00203198
ENSG00000106348.17	exons	IMPDH1	mRNA	mRNA	0	-2.19824	-1.53637	0.431581	1.43777e-16	1.22276e-09	0.27303	13.1788	2.80891	8.44116	2.81452	-0.625766	0.0458652	0.00268201	0.968683
ENSG00000189350.12	exons	TOGARAM2	mRNA	mRNA	0	2.09833	2.13235	-0.00418431	0.00122718	0.000424333	0.990737	0.220395	1.20506	0.847639	4.41815	1.68619	1.58293	0.00377747	0.0325863
MSTRG.74203	intergenic	UTL74203	repeat	SINE	0	7.12699	1.40746	8.18395e-05	1.13042e-06	0.110004	0.213142	0.0274104	5.56002	0	0.0615047		-6.02199		1.27915e-07
MSTRG.9317	intergenic	UTL9317	antisense	antisense	0	2.71168	2.48101	-0.0523795	4.90977e-08	6.36077e-07	0.890006	0.418446	3.04204	0.421072	2.57826	-0.0118618	-0.139453	0.984894	0.883944
ENSG00000278041.1	exons	AL133325.3	lncRNA	lncRNA	0	2.45953	1.29971	-0.17454	6.80643e-05	0.0317295	0.512868	0.717167	4.7019	0.297001	0.918257	-1.01315	-2.01568	0.0911748	0.00329011
MSTRG.57269	intergenic	UTL57269	cre	dELS	0	2.31447	1.70836	-0.113359	8.00247e-05	0.00198872	0.710228	0.397256	2.32963	0.861004	3.29009	0.946495	0.371739	0.0583996	0.668323
MSTRG.15588	intergenic	UTL15588	readthrough	readthrough	0	3.33814	3.15742	-0.0196363	1.03618e-05	2.88179e-05	0.949462	0.228796	2.83889	0.248103	2.78056	0.0729697	0.0085611	0.926329	0.995766
ENSG00000284830.1	exons	AL049557.2	lncRNA	lncRNA	0	4.34376	2.88685	-0.2387	1.25538e-11	9.55272e-06	0.382472	0.183392	4.18273	0.163931	1.43671	-0.102988	-1.21072	0.892312	0.0740874
ENSG00000198934.4	exons	MAGEE1	mRNA	mRNA	0	0.158048	-0.306522	-0.252655	0.605471	0.342443	0.510185	3.25327	3.6724	2.47398	1.946	-0.381162	-0.6626	0.166658	0.330423
MSTRG.66660	intergenic	UTL66660	readthrough	readthrough	0	2.71677	2.51507	-0.0407176	1.51985e-05	9.53793e-06	0.905122	0.193122	1.49385	0.62191	4.12412	1.46462	1.18216	0.0113822	0.0994064
MSTRG.24834	intergenic	UTL24834	antisense	antisense	0	4.54553	2.66091	-0.424974	7.35801e-12	9.38569e-06	0.214693	0.134037	3.49564	0.284769	2.12161	0.782161	-0.494098	0.245513	0.504218
MSTRG.24949	intergenic	UTL24949	intergenic	intergenic	0	6.12659	4.03523	-0.17036	6.01608e-07	7.07427e-07	0.376148	0.0175219	1.72614	0.194956	3.89086	1.8221	0.986109	0.0688255	0.140022
ENSG00000284060.1	introns	AC002472.2	ncRNA	pseudogene	0	2.43041	2.6239	0.0369832	1.16631e-05	3.3117e-06	0.919594	0.45854	2.84975	0.389667	2.76656	-0.180624	0.0162527	0.773348	0.990467
ENSG00000276603.1	exons	AL109614.1	lncRNA	lncRNA	0	3.90959	3.52135	-0.04626	1.97047e-08	8.14926e-07	0.872981	0.19252	3.37191	0.16587	2.24435	-0.125383	-0.377086	0.87101	0.643524
ENSG00000284906.1	exons	AC091057.6	mRNA	mRNA	1	2.08872	2.2718	0.0369681	7.34175e-05	1.6298e-05	0.923464	0.530662	2.5888	0.555085	3.02638	0.0499861	0.203268	0.935846	0.839232
ENSG00000101440.9	introns	ASIP	mRNA	mRNA	0	3.20403	2.67361	-0.0453135	7.16785e-05	0.000808958	0.856556	0.291574	3.49445	0.253602	2.12069	-0.141011	-0.490744	0.853212	0.522938
MSTRG.45588	intergenic	UTL45588	readthrough	readthrough	0	3.27777	1.54682	-0.16513	6.26319e-05	0.0296538	0.438702	0.287557	3.57936	0.500143	2.03533	0.527284	-0.539377	0.439099	0.491394
ENSG00000069424.14	exons	KCNAB2	mRNA	mRNA	0	0.398695	1.44111	0.284253	0.391397	0.00460606	0.380546	1.58325	2.28592	1.0743	3.32815	-0.526796	0.386345	0.136165	0.669125
MSTRG.13540	intergenic	UTL13540	readthrough	readthrough	0	3.22451	1.44614	-1.08917	2.0686e-12	0.00177633	0.105682	0.437629	4.40033	0.402353	1.21369	-0.103156	-1.55992	0.868679	0.0143496
MSTRG.10555	intergenic	UTL10555	readthrough	readthrough	0	4.36366	4.31623	-0.00631055	3.99432e-07	1.95983e-07	0.981224	0.0878639	2.2354	0.135833	3.37787	0.301156	0.460057	0.685829	0.571876
MSTRG.67055	intergenic	UTL67055	cre	pELS	0	3.42958	1.56637	-0.325761	1.00313e-06	0.0094388	0.259483	0.186953	2.42649	0.87645	3.18579	1.93506	0.313743	0.00216968	0.716768
MSTRG.55967	intergenic	UTL55967	repeat	ambiguous	0	7.27115	6.43993	-0.0122417	1.13428e-06	1.86407e-05	0.858656	0.0157924	3.98961	0.00873771	1.62231		-0.691022		0.411644
ENSG00000273723.1	exons	AL139089.1	lncRNA	lncRNA	0	1.52844	0.246956	-0.74949	0.000196227	0.571408	0.161513	1.32949	4.14117	1.19484	1.47035	-0.129743	-1.16906	0.770381	0.0792646
ENSG00000262402.1	exons	MCUR1P1	ncRNA	pseudogene	0	4.21742	4.21416	-0.0140369	3.29858e-05	2.15273e-07	0.954151	0.0340547	0.904096	0.211354	4.70733	1.48851	2.1953	0.0914132	0.00110787
ENSG00000134594.4	introns	RAB33A	mRNA	mRNA	0	2.60019	3.38589	0.206405	4.23837e-09	1.37787e-08	0.523653	0.646909	4.27421	0.113234	1.33698	-2.28593	-1.36182	0.000205078	0.0390714
MSTRG.37330	intergenic	UTL37330	readthrough	readthrough	0	1.68441	0.58938	-0.245077	0.00245507	0.258512	0.415945	0.949706	3.55345	1.21602	2.05718	0.318932	-0.493322	0.494646	0.550752
ENSG00000226807.6	introns	MROH5	ncRNA	pseudogene	0	4.36847	8.27832	0.13855	2.12345e-05	5.74133e-07	0.367479	0.147447	4.1893	0	1.42061	-3.12244	-1.14399	0.0371585	0.121843
ENSG00000282977.1	exons	PCBP2-OT1	lncRNA	lncRNA	0	2.78077	2.33846	-0.13484	1.08961e-09	1.92742e-08	0.704504	0.309021	2.30228	0.610292	3.30681	0.839557	0.438906	0.0917573	0.553554
MSTRG.58395	intergenic	UTL58395	intergenic	intergenic	0	3.03979	1.24191	-0.157342	0.000771233	0.0723911	0.421949	0.0888417	1.01588	1.38418	4.59251	3.81311	1.44464	2.81134e-10	0.111836
ENSG00000146833.15	exons	TRIM4	mRNA	mRNA	0	-0.120575	0.160075	0.130495	0.721546	0.658174	0.741689	2.47497	2.31434	2.91016	3.2939	0.227343	0.411998	0.411047	0.610738
ENSG00000279289.1	exons	AL136164.3	ncRNA	TEC	0	5.77606	3.44452	-0.127486	1.74039e-07	0.000787653	0.43413	0.0578677	4.32235	0.0759559	1.28468	0.100453	-1.29317	0.886749	0.0900142
MSTRG.26002	intergenic	UTL26002	cre	dELS	0	2.00799	2.7068	0.113477	0.000790132	9.31378e-06	0.695122	0.450596	2.16589	0.45834	3.43993	-0.00299936	0.548101	0.995401	0.448857
ENSG00000196391.10	exons	ZNF774	mRNA	mRNA	0	2.40602	1.66866	-0.160702	1.8883e-06	0.00136242	0.615232	0.708238	4.19384	0.395634	1.41115	-0.714301	-1.25752	0.182895	0.0535289
MSTRG.68430	intergenic	UTL68430	antisense	antisense	0	2.898	3.60736	0.0931889	1.76994e-05	2.7429e-07	0.728958	0.27283	2.43951	0.215945	3.16507	-0.21229	0.284756	0.76377	0.760571
MSTRG.33637	intergenic	UTL33637	cre	pELS	0	3.39786	2.23359	-0.201111	2.03188e-07	0.000171488	0.469746	0.201883	2.46769	0.571419	3.13644	1.20691	0.292863	0.0505184	0.739094
ENSG00000267168.1	introns	AC005837.2	mRNA	mRNA	0	1.33824	0.822279	-0.135055	0.00364239	0.0785983	0.692041	1.46843	4.11346	0.750049	1.49044	-0.861763	-1.13423	0.0335782	0.097441
ENSG00000247735.2	exons	AC120114.1	lncRNA	lncRNA	0	1.38734	0.825766	-0.245519	7.44031e-05	0.0194047	0.517446	1.25936	3.48167	1.14249	2.12219	-0.131011	-0.487386	0.737463	0.512736
ENSG00000164406.7	exons	LEAP2	mRNA	mRNA	0	1.80157	1.01047	-0.189166	0.000255438	0.0416897	0.555687	1.09531	4.29117	0.572262	1.31199	-0.811814	-1.38362	0.0905701	0.0366826
MSTRG.3882	intergenic	UTL3882	snRNAderived	snRNAderived	2	1.89996	0.0045435	-0.42282	0.00415412	0.999481	0.174348	0.489325	2.34289	3.25087	3.26017	2.59273	0.312373	3.5601e-08	0.747829
ENSG00000145824.12	exons	CXCL14	mRNA	mRNA	0	4.6639	4.08877	-0.0297095	9.50355e-06	0.000106136	0.884847	0.0973652	3.37298	0.0906586	2.22956	-0.0444809	-0.273887	0.955091	0.78569
MSTRG.42873	intergenic	UTL42873	readthrough	readthrough	0	2.57939	2.37584	-0.0324019	1.51728e-06	3.38849e-05	0.930531	0.589378	3.97504	0.26439	1.62697	-0.895638	-1.01198	0.135177	0.112274
MSTRG.19021	intergenic	UTL19021	readthrough	readthrough	0	3.30022	1.25638	-0.37279	5.58067e-07	0.0372301	0.217835	0.395554	4.51344	0.368356	1.08838	-0.0779395	-1.64199	0.909996	0.0285778
ENSG00000077463.14	exons	SIRT6	mRNA	mRNA	0	-0.0088951	0.748195	0.269597	0.981366	0.0873427	0.441562	1.97427	1.95987	2.00315	3.64112	0.0166991	0.730069	0.974485	0.29553
MSTRG.46678	intergenic	UTL46678	readthrough	readthrough	0	4.22495	2.29115	-0.168794	2.16666e-06	0.00374498	0.403892	0.136846	3.27923	0.339725	2.32071	0.856663	-0.282249	0.227211	0.770504
MSTRG.40734	intergenic	UTL40734	readthrough	readthrough	0	4.53191	1.389	-0.297447	4.1235e-07	0.0523438	0.161345	0.157468	4.512	0.288876	1.0875	0.503879	-1.62227	0.479707	0.0351447
ENSG00000259076.1	introns	AL049869.2	lncRNA	lncRNA	0	4.87354	4.33409	-0.0164847	3.23695e-07	0.00018013	0.938397	0.127118	4.67945	0.0282312	0.919664	-0.819815	-1.8266	0.264095	0.0294886
ENSG00000277855.1	introns	AC097634.3	lncRNA	lncRNA	0	2.94451	3.83751	0.148327	4.67349e-07	1.63966e-07	0.585197	0.464746	4.0836	0.0836399	1.51547	-1.95683	-1.13102	0.0121076	0.0782017
MSTRG.59725	intergenic	UTL59725	cre	PLS	0	2.66157	0.403972	-1.45728	8.20887e-06	0.449076	0.0899366	0.522129	3.81082	1.24481	1.78823	1.08841	-0.79304	0.0359924	0.247364
MSTRG.3473	intergenic	UTL3473	cre	pELS	0	2.63338	2.04478	-0.145847	9.98087e-05	2.65529e-06	0.62655	0.0701017	0.534456	1.12748	5.06427	3.81301	3.07975	1.05266e-08	6.19814e-06
ENSG00000185869.14	exons	ZNF829	mRNA	mRNA	0	-0.389596	-0.680021	-0.107962	0.307671	0.0863434	0.782386	5.10913	3.69008	3.25495	1.90803	-0.633889	-0.644451	0.00955588	0.394094
ENSG00000166111.9	introns	SVOP	mRNA	mRNA	1	3.14194	5.55844	0.147114	0.000526574	1.79818e-05	0.36527	0.32969	4.07273	0.022476	1.52465	-2.90621	-1.09951	0.0141063	0.100185
ENSG00000256825.4	introns	AC026786.1	mRNA	mRNA	0	5.95939	3.70088	-0.272147	8.80393e-12	1.42315e-06	0.255233	0.0514636	3.8396	0.109188	1.75743	0.480934	-0.818319	0.507262	0.247411
ENSG00000129244.8	exons	ATP1B2	mRNA	mRNA	0	1.82253	1.33469	-0.0517084	0.00492795	0.0386611	0.855046	1.06576	4.75361	0.258324	0.842103	-1.79993	-2.07045	0.0032661	0.00699292
ENSG00000181097.5	exons	BREA2	lncRNA	lncRNA	0	5.62379	4.19397	-0.182669	7.83626e-10	4.10987e-10	0.444329	0.0357842	2.11071	0.172247	3.48475	1.2543	0.601927	0.129098	0.386178
ENSG00000186787.8	introns	SPIN2B	mRNA	mRNA	0	1.31046	1.77254	0.156859	0.00106326	2.40563e-06	0.673068	0.678372	1.82252	1.04881	3.77274	0.550492	0.879796	0.172683	0.185377
MSTRG.4451	intergenic	UTL4451	antisense	antisense	0	2.57176	2.50879	-0.0117753	6.69034e-05	5.59869e-05	0.972313	0.286432	2.04264	0.520386	3.55219	0.691249	0.579748	0.232612	0.463225
MSTRG.52546	intergenic	UTL52546	intergenic	intergenic	0	11.0269	3.7724	-0.00166588	3.35756e-10	0.0141069	0.104316	0	5.46268	0	0.131915		-5.01017		4.11342e-07
ENSG00000152433.14	exons	ZNF547	mRNA	mRNA	0	0.707209	0.497231	-0.102657	0.0334423	0.108429	0.802221	1.26584	2.15156	2.36222	3.44219	0.863756	0.568236	0.00300303	0.411243
MSTRG.65296	intergenic	UTL65296	readthrough	readthrough	0	2.43556	2.79689	0.0511685	8.02426e-05	3.35476e-07	0.881178	0.164983	1.08217	0.572779	4.51139	1.54319	1.81323	0.00946455	0.0123485
MSTRG.23834	intergenic	UTL23834	readthrough	readthrough	0	3.37412	3.60566	0.0356548	2.94049e-07	3.44979e-07	0.910127	0.278403	3.35937	0.157013	2.23397	-0.535682	-0.40254	0.440319	0.601698
ENSG00000090674.15	exons	MCOLN1	mRNA	mRNA	0	0.159444	0.187475	0.0117907	0.658663	0.613707	0.981558	1.78368	2.02819	3.08313	3.56407	0.740598	0.681628	0.0167191	0.31095
MSTRG.15684	intergenic	UTL15684	antisense	antisense	0	0.99981	0.670616	-0.0524346	0.106839	0.257653	0.847194	0.376162	1.01314	2.36733	4.57874	2.49575	1.71557	5.81163e-07	0.0445019
MSTRG.28518	intergenic	UTL28518	repeat	LINE	0	7.71072	6.13408	0.00217389	0.0150174	0.0252172	0.95729	0	3.17986	0	2.41147		-0.1432		0.895169
ENSG00000021355.12	exons	SERPINB1	mRNA	mRNA	0	-0.94129	-1.84978	-0.554736	0.00347758	1.58783e-09	0.21266	5.47203	2.70059	10.8781	2.88952	0.954113	0.111125	0.000117289	0.915062
MSTRG.75950	intergenic	UTL75950	readthrough	readthrough	0	4.36393	3.5721	-0.165862	3.51289e-12	1.20052e-11	0.583149	0.0972493	2.22059	0.263105	3.36922	1.04618	0.500131	0.124534	0.491502
ENSG00000135604.9	introns	STX11	mRNA	mRNA	0	2.99099	3.22254	0.016247	0.00034837	7.12198e-05	0.955656	0.14292	1.53601	0.335357	4.05352	0.713476	1.15566	0.323294	0.0947819
ENSG00000271614.1	exons	ATP2B1-AS1	lncRNA	lncRNA	0	2.18962	2.16857	-0.00836566	2.24836e-05	1.33066e-05	0.984497	0.429111	2.20614	0.676183	3.38272	0.533873	0.519131	0.321402	0.464867
ENSG00000109320.11	exons	NFKB1	mRNA	mRNA	0	-0.596155	-0.8849	-0.163747	0.0275743	0.000981744	0.673228	5.57923	3.64445	3.69928	1.94425	-0.588481	-0.661947	0.00344878	0.331153
ENSG00000233296.1	exons	AC092159.2	lncRNA	lncRNA	0	3.0032	2.78394	-0.0516245	4.88002e-10	1.23355e-08	0.894117	0.349483	3.08253	0.335234	2.50555	-0.0596949	-0.182312	0.927281	0.844873
MSTRG.12112	intergenic	UTL12112	cre	pELS	0	3.03912	2.00635	-0.311106	1.27051e-11	2.66451e-05	0.382973	0.475471	4.22214	0.304342	1.36545	-0.527315	-1.32145	0.332521	0.0411684
ENSG00000172995.16	introns	ARPP21	mRNA	mRNA	0	2.05447	3.16257	0.0274439	0.0395135	0.0103149	0.854079	0.221094	2.45205	0.154894	3.13492	-0.160876	0.286451	0.817529	0.749158
MSTRG.44349	intergenic	UTL44349	cre	PLS	0	2.33011	1.19776	-0.27418	2.99406e-05	0.0163402	0.390022	0.347112	2.02866	1.35962	3.55775	1.77744	0.674226	0.000485528	0.319764
ENSG00000134242.15	introns	PTPN22	mRNA	mRNA	0	4.30247	3.42062	-0.0381628	6.02038e-05	0.00152894	0.838602	0.149428	4.25391	0.0749022	1.33236	-0.379415	-1.16704	0.593285	0.139224
ENSG00000136197.12	exons	C7orf25	mRNA	mRNA	0	2.75856	1.65245	-0.443788	2.01941e-10	7.51449e-05	0.279521	0.460431	3.35829	0.657684	2.22792	0.421918	-0.414346	0.398279	0.577279
ENSG00000108830.9	introns	RND2	mRNA	mRNA	0	0.793387	1.26758	0.163527	0.0489028	0.00242162	0.652474	1.83149	3.41204	0.822403	2.17336	-1.08192	-0.419096	0.00113203	0.601127
ENSG00000105639.18	exons	JAK3	mRNA	mRNA	0	-0.201109	0.692166	0.404632	0.603932	0.0976326	0.30631	4.22459	3.60337	1.14488	1.98137	-1.81435	-0.583358	8.87709e-09	0.430908
ENSG00000282728.1	introns	PGR-AS1	lncRNA	lncRNA	0	3.367	4.38781	0.081981	0.000112075	6.60075e-06	0.701946	0.229907	3.17831	0.0817212	2.40609	-0.706212	-0.256043	0.336303	0.772404
ENSG00000100526.19	exons	CDKN3	mRNA	mRNA	0	-1.817	-2.29434	-0.31285	2.38464e-15	5.68247e-22	0.393402	15.0075	4.12588	7.22464	1.4571	-1.04552	-1.19377	6.25278e-14	0.0714736
ENSG00000123570.3	exons	RAB9B	mRNA	mRNA	0	0.992446	0.148104	-0.495967	0.00342983	0.690914	0.253652	1.64701	3.46662	1.86693	2.11612	0.181891	-0.507049	0.623004	0.473035
ENSG00000183785.14	introns	TUBA8	mRNA	mRNA	0	4.22273	3.3947	-0.108778	6.86463e-09	9.65676e-07	0.675746	0.131544	2.89024	0.208593	2.68974	0.418116	-0.0389526	0.558919	0.972579
ENSG00000282863.1	introns	AC012560.1	lncRNA	lncRNA	0	2.83811	7.0652	3.22325	6.64937e-06	2.05107e-09	0.04092	0.408097	3.45157	0.0132064	2.12819	-4.40112	-0.475779	0.000252387	0.528403
ENSG00000221164.1	exons	SNORA11F	ncRNA	snoRNA	0	1.70058	1.91672	0.0477658	0.000417433	7.54511e-05	0.902534	0.699903	2.57554	0.716662	3.00388	0.0275893	0.19965	0.964037	0.834567
MSTRG.20718	intergenic	UTL20718	intergenic	intergenic	0	4.51305	2.42513	0.0202719	1.8122e-05	0.0389299	0.678524	0.176977	5.4917	0	0.0873663	-4.48746	-5.49182	0.00471175	8.55656e-06
MSTRG.74642	intergenic	UTL74642	readthrough	readthrough	0	1.87722	2.48007	0.0783489	0.00397908	0.000279305	0.779293	0.572486	2.63287	0.432071	2.94618	-0.305799	0.154586	0.637362	0.88297
ENSG00000197497.10	exons	ZNF665	mRNA	mRNA	0	0.227209	-0.0973636	-0.154656	0.490252	0.791727	0.692265	2.86826	3.37287	2.37301	2.2061	-0.253043	-0.418768	0.41726	0.5825
ENSG00000128011.4	introns	LRFN1	mRNA	mRNA	0	2.22211	3.77492	0.417412	8.1945e-06	1.02897e-08	0.24998	0.76079	3.97468	0.101946	1.60286	-2.67373	-0.957944	2.59791e-05	0.170305
ENSG00000230408.3	introns	AC007163.1	lncRNA	lncRNA	0	2.87247	1.98717	-0.188285	1.5027e-07	0.000187553	0.539305	0.406429	3.31852	0.498733	2.25807	0.2364	-0.363395	0.685512	0.663378
MSTRG.4454	intergenic	UTL4454	cre	dELS	0	2.33246	0.65508	-0.590864	5.07967e-05	0.181211	0.181087	0.289502	1.71336	2.22471	3.86317	2.79749	0.930518	1.27715e-09	0.186416
MSTRG.66080	intergenic	UTL66080	intergenic	intergenic	0	4.50814	2.21572	-0.163669	3.03404e-08	0.0107875	0.391828	0.189923	5.21558	0.0477247	0.3604	-1.18642	-3.42117	0.138964	0.000156051
ENSG00000265692.1	introns	LINC01970	lncRNA	lncRNA	0	3.96952	2.51766	-0.291643	3.53558e-10	1.46707e-05	0.331408	0.174233	3.09793	0.379853	2.4774	0.805019	-0.201905	0.21716	0.822634
ENSG00000279836.1	exons	AP002967.1	ncRNA	TEC	0	5.11817	4.99955	-0.0316671	5.31988e-06	3.7933e-13	0.892949	0.0157924	0.836021	0.129646	4.73891	1.46841	2.30239	0.10913	0.000608045
ENSG00000258334.1	introns	AC125611.4	lncRNA	lncRNA	0	4.3589	2.40151	-0.536861	1.19571e-11	2.94171e-05	0.180474	0.144138	3.37334	0.362391	2.20091	0.976453	-0.421148	0.134062	0.584932
MSTRG.33751	intergenic	UTL33751	cre	PLS	0	2.34478	0.643584	-0.80065	5.22684e-06	0.181947	0.150567	0.690987	3.90983	0.970998	1.66319	0.423044	-0.872407	0.351738	0.230345
ENSG00000149016.15	exons	TUT1	mRNA	mRNA	0	0.534618	1.17852	0.237069	0.176695	0.00364944	0.511555	1.79473	2.74107	1.15383	2.8318	-0.580634	0.0783357	0.093138	0.946366
ENSG00000177406.4	exons	AC021054.1	lncRNA	lncRNA	0	0.978128	1.12655	0.0492873	0.0176657	0.00804788	0.908768	1.64652	3.49576	0.866181	2.07707	-0.84353	-0.517955	0.0248007	0.479369
ENSG00000139793.18	exons	MBNL2	mRNA	mRNA	0	0.473023	-0.396108	-0.539085	0.159725	0.261051	0.228347	2.83284	4.08265	2.01489	1.48931	-0.459154	-1.15238	0.139578	0.0749213
MSTRG.11916	intergenic	UTL11916	readthrough	readthrough	0	5.71423	6.37699	0.0251175	8.67626e-05	0.00011066	0.89596	0.0428157	3.78467	0.0092696	1.78726		-0.384945		0.660557
MSTRG.55932	intergenic	UTL55932	cre	dELS	0	2.95074	1.89416	-0.201858	3.85362e-08	0.00102746	0.499731	0.537083	4.62224	0.218063	0.949286	-1.09338	-1.92553	0.054256	0.00677801
MSTRG.49507	intergenic	UTL49507	cre	pELS	0	1.88787	1.44882	-0.0952024	0.000270707	0.00430269	0.777921	0.722883	3.04359	0.801934	2.52767	0.124359	-0.163455	0.834408	0.864458
ENSG00000165140.10	introns	FBP1	mRNA	mRNA	0	2.99423	5.17489	0.295565	7.83383e-07	3.36538e-06	0.261912	0.495101	4.56037	0.0174754	1.01021	-4.05374	-1.8193	0.000425518	0.00942017
MSTRG.29296	intergenic	UTL29296	readthrough	readthrough	0	4.12472	2.0538	-0.280633	2.36703e-08	0.00284247	0.268775	0.206586	4.2219	0.257563	1.34789	0.179024	-1.32442	0.811793	0.0493151
MSTRG.66042	intergenic	UTL66042	readthrough	readthrough	0	2.57666	2.38416	-0.0514155	1.00189e-07	2.61947e-07	0.89602	0.370257	2.41287	0.55352	3.15681	0.477441	0.329854	0.374253	0.684532
MSTRG.31993	intergenic	UTL31993	cre	PLS	0	4.23058	3.33281	-0.0584775	5.26242e-06	0.000346713	0.781058	0.159441	3.93634	0.11727	1.63301	-0.197608	-0.938006	0.790669	0.175768
MSTRG.36851	intergenic	UTL36851	cre	PLS	0	3.91598	1.7497	-0.377972	4.44701e-08	0.00572122	0.205422	0.194109	3.48382	0.500298	2.08537	1.01823	-0.502082	0.115342	0.511656
ENSG00000285216.1	introns	AL355499.2	lncRNA	lncRNA	0	2.03196	2.40206	0.0719782	0.00016772	1.10345e-05	0.832563	0.529676	2.50746	0.50471	3.06133	-0.0584143	0.226368	0.922098	0.81876
ENSG00000100299.17	introns	ARSA	mRNA	mRNA	0	0.759046	1.56817	0.219675	0.105273	0.000740707	0.508393	0.767674	1.43903	1.24861	4.12975	0.63894	1.23492	0.101854	0.0929686
ENSG00000198821.10	introns	CD247	mRNA	mRNA	0	3.97787	5.66903	0.135323	3.55431e-06	8.33398e-07	0.48794	0.173606	3.50854	0.026745	2.06006	-1.31617	-0.545971	0.127851	0.446616
ENSG00000182795.12	introns	C1orf116	mRNA	mRNA	0	3.14713	1.63907	-0.336282	3.13793e-09	0.00415424	0.302107	0.489314	4.83817	0.200478	0.730282	-1.04842	-2.45892	0.0860387	0.000117667
ENSG00000260238.6	introns	PMF1-BGLAP	mRNA	mRNA	0	3.1777	4.00649	0.112801	2.68933e-06	4.60717e-09	0.676263	0.179927	1.91831	0.190163	3.65	0.0726397	0.77829	0.927198	0.242597
ENSG00000123870.10	exons	ZNF137P	ncRNA	pseudogene	0	1.11026	0.570902	-0.20864	0.00616426	0.135291	0.567842	0.901331	2.07035	2.23824	3.49767	1.25362	0.617702	0.00019931	0.378461
MSTRG.10336	intergenic	UTL10336	readthrough	readthrough	0	2.25182	1.04656	-0.20538	0.000284834	0.0650571	0.453515	0.599037	3.38875	0.880664	2.17904	0.449238	-0.389203	0.394877	0.655621
ENSG00000255145.2	introns	STX17-AS1	lncRNA	lncRNA	0	3.69484	2.99516	-0.0837923	6.51909e-09	3.03273e-05	0.762637	0.302445	4.4831	0.107701	1.08464	-1.03381	-1.73015	0.143349	0.0100266
MSTRG.40489	intergenic	UTL40489	cre	PLS	0	4.23196	3.0398	-0.122704	6.5584e-08	8.96264e-05	0.59533	0.169556	3.86671	0.160625	1.70082	-0.04185	-0.878961	0.957699	0.201161
ENSG00000245556.2	exons	SCAMP1-AS1	lncRNA	lncRNA	0	0.814886	0.54639	-0.122045	0.0162211	0.102848	0.760839	1.56263	2.89156	1.77632	2.67343	0.170461	-0.0381176	0.625125	0.972134
ENSG00000139200.13	exons	PIANP	mRNA	mRNA	0	3.33056	2.7609	-0.0487854	3.07132e-05	0.00053678	0.844486	0.285056	3.65771	0.2223	1.90692	-0.227542	-0.659012	0.757885	0.352981
ENSG00000256947.1	introns	AP002518.2	lncRNA	lncRNA	0	3.64129	6.30769	0.0793965	0.00338552	7.50595e-05	0.513983	0.110547	2.6429	0.0200254	2.92168	-0.436424	0.136192	0.4075	0.89985
ENSG00000163155.11	introns	LYSMD1	mRNA	mRNA	0	3.15169	2.71475	-0.106879	2.16646e-09	1.75541e-08	0.753641	0.225835	2.22083	0.460644	3.34333	0.829391	0.490146	0.146501	0.499004
MSTRG.62231	intergenic	UTL62231	repeat	ambiguous	0	5.04331	4.19586	0.0274967	3.61165e-06	0.00585248	0.793592	0.121449	5.39233	0	0.171572	-1.80882	-4.59041	0.070213	5.85409e-06
ENSG00000251191.7	introns	LINC00589	lncRNA	lncRNA	0	3.90987	2.85304	-0.126061	1.88721e-06	4.68743e-05	0.593957	0.0818078	1.60265	0.44786	3.9612	1.89256	1.07449	0.0185916	0.119614
MSTRG.25419	intergenic	UTL25419	readthrough	readthrough	0	4.30342	4.29109	0.00366048	0.00019818	0.000387703	0.988564	0.116238	3.55142	0.0645347	2.0121	-0.230822	-0.578403	0.721842	0.417871
MSTRG.28857	intergenic	UTL28857	repeat	SINE	0	6.45537	3.813	-0.115017	7.54481e-06	0.000480162	0.413276	0.0157924	2.36904	0.146186	3.19446	0.777607	0.352116	0.205575	0.678691
MSTRG.58212	intergenic	UTL58212	readthrough	readthrough	0	1.76697	1.41466	-0.0393944	0.0086559	0.0309929	0.891594	0.826838	3.6085	0.55676	1.95486	-0.436967	-0.551237	0.46124	0.498942
ENSG00000168071.21	introns	CCDC88B	mRNA	mRNA	0	2.28008	3.07188	0.18058	7.47317e-06	4.26504e-09	0.567083	0.42054	2.30228	0.353753	3.26088	-0.2058	0.418994	0.739441	0.59029
MSTRG.66845	intergenic	UTL66845	cre	dELS	0	1.48192	1.18986	0.0219414	0.00362346	0.107117	0.935766	1.71372	5.44417	0.0262131	0.118119	-5.56672	-5.29849	1.32001e-09	3.93995e-10
ENSG00000153832.11	exons	FBXO36	mRNA	mRNA	1	-0.709595	-0.660297	0.0207082	0.042845	0.0571448	0.964089	5.23294	3.04276	4.16453	2.51879	-0.311685	-0.163448	0.336609	0.861884
MSTRG.34182	intergenic	UTL34182	readthrough	readthrough	0	2.64656	0.425701	-1.64391	1.0087e-06	0.39262	0.0615786	0.5417	3.77201	1.23755	1.78936	1.08311	-0.763615	0.0165585	0.28537
ENSG00000167065.13	exons	DUSP18	mRNA	mRNA	0	0.515558	0.29809	-0.0763666	0.226105	0.480802	0.843742	0.930403	1.39866	3.28068	4.16244	1.72862	1.34153	6.66511e-07	0.0467843
MSTRG.33970	intergenic	UTL33970	readthrough	readthrough	0	3.57826	1.08251	-1.69218	9.82403e-12	0.047484	0.0625989	0.391207	5.07393	0.197705	0.487147	-0.772057	-3.0808	0.193104	1.23731e-05
ENSG00000160957.12	introns	RECQL4	mRNA	mRNA	0	0.981969	1.61331	0.193441	0.0220933	0.000262683	0.576122	1.31185	2.84987	0.799604	2.71108	-0.636669	-0.00658935	0.128961	0.994146
ENSG00000163645.14	introns	ERICH6	mRNA	mRNA	0	3.07137	2.62258	-0.0544943	1.53661e-05	0.000184981	0.850477	0.300351	3.07226	0.321186	2.48859	0.0661931	-0.182059	0.931402	0.851864
ENSG00000253485.2	exons	PCDHGA5	mRNA	mRNA	0	3.99145	2.16805	-0.332423	1.28179e-09	0.000549851	0.263045	0.218903	4.04347	0.281654	1.51547	0.223503	-1.11773	0.755889	0.0824284
ENSG00000101189.6	introns	MRGBP	mRNA	mRNA	0	1.5394	1.59889	0.00808816	0.00598899	0.00384029	0.984497	0.625001	2.17831	0.948321	3.3802	0.508017	0.472781	0.298523	0.57288
MSTRG.22992	intergenic	UTL22992	readthrough	readthrough	0	2.82897	1.23371	-0.320147	4.4508e-06	0.0274954	0.289703	0.409809	3.37466	0.782082	2.18363	0.780878	-0.383559	0.120153	0.661485
ENSG00000130707.17	exons	ASS1	mRNA	mRNA	1	-3.90863	-3.25142	0.413959	9.11891e-48	2.53105e-36	0.290536	46.8513	3.14977	23.509	2.40842	-0.97907	-0.232951	7.04818e-10	0.801401
MSTRG.14858	intergenic	UTL14858	repeat	ambiguous	0	6.76665	7.67432	0.0174674	0.00347602	0.00491139	0.978476	0.00789621	3.48143	0	2.0758		-0.269398		0.780135
MSTRG.64144	intergenic	UTL64144	readthrough	readthrough	0	3.59296	1.968	-0.261353	8.07608e-08	0.00183892	0.337225	0.271985	3.81166	0.356037	1.74534	0.301145	-0.769314	0.642491	0.309502
ENSG00000188747.8	introns	NOXA1	mRNA	mRNA	0	2.85889	3.24345	0.0348176	0.000336642	9.2873e-05	0.893249	0.303285	2.91783	0.214116	2.63896	-0.307122	-0.0524037	0.671637	0.963524
ENSG00000274602.4	exons	PI4KAP1	ncRNA	pseudogene	0	-0.133511	0.644221	0.157265	0.79697	0.256546	0.539944	1.44434	1.2864	2.32117	4.27029	0.583882	1.26253	0.204382	0.12777
MSTRG.78042	intergenic	UTL78042	readthrough	readthrough	0	0.156619	-0.767074	-0.466534	0.688505	0.0502104	0.272195	3.13553	3.52323	3.67489	2.03305	0.209238	-0.562589	0.561275	0.43543
ENSG00000258655.2	exons	ARHGAP5-AS1	lncRNA	lncRNA	0	1.46305	0.337761	-0.740609	8.75694e-05	0.345392	0.151765	0.836581	2.45384	2.38867	3.10218	1.44625	0.288414	3.24002e-06	0.733348
ENSG00000167981.6	introns	ZNF597	mRNA	mRNA	0	3.02459	2.21239	-0.221205	1.92584e-09	1.91209e-06	0.507583	0.283202	2.5759	0.590655	2.97832	0.861757	0.197483	0.107509	0.832186
ENSG00000162482.4	introns	AKR7A3	mRNA	mRNA	0	3.09451	2.59781	-0.0774466	1.86905e-06	2.69102e-05	0.792428	0.241729	2.43951	0.437299	3.11374	0.626762	0.300052	0.321664	0.73108
MSTRG.26899	intergenic	UTL26899	intergenic	intergenic	0	0.346096	1.80728	0.0863288	0.550796	0.0335194	0.593511	0.0631696	0.109877	0.907186	5.44236	3.35617	5.10219	0.000160697	2.80895e-06
ENSG00000180447.6	exons	GAS1	mRNA	mRNA	0	-0.846202	0.391199	0.911014	0.0250617	0.30255	0.112459	4.26921	2.27326	2.39893	3.27865	-0.78186	0.420725	0.00307956	0.603812
MSTRG.8163	intergenic	UTL8163	cre	pELS	0	0.871274	2.45615	0.185129	0.154531	0.00103367	0.414532	0.9532	2.27338	0.458696	3.27821	-0.893609	0.339624	0.0910567	0.726545
MSTRG.49248	intergenic	UTL49248	readthrough	readthrough	0	2.38953	1.32724	-0.203764	4.68615e-05	0.0156892	0.484107	0.510998	3.12588	0.822769	2.4242	0.539994	-0.235741	0.33299	0.792989
ENSG00000146374.13	introns	RSPO3	mRNA	mRNA	0	3.89836	3.66706	-0.034552	1.00189e-07	3.04408e-08	0.907228	0.101299	1.84904	0.256807	3.70085	0.826109	0.822276	0.247042	0.230746
ENSG00000188672.18	introns	RHCE	mRNA	mRNA	0	3.6181	2.92925	-0.0806283	4.83527e-07	4.38024e-05	0.761489	0.233455	3.45575	0.229009	2.09342	-0.0474029	-0.501777	0.95065	0.498771
ENSG00000160993.3	exons	ALKBH4	mRNA	mRNA	0	-1.24604	-0.994499	0.114619	0.00012366	0.00167458	0.77732	7.0762	2.81034	5.74628	2.73839	-0.297209	0.0167327	0.202793	0.990103
MSTRG.60067	intergenic	UTL60067	readthrough	readthrough	0	4.41116	3.3207	-0.140272	2.00025e-10	3.53618e-06	0.58077	0.160043	3.96298	0.130287	1.58473	-0.166762	-1.01143	0.82676	0.129682
MSTRG.59451	intergenic	UTL59451	tRNAderived	tRNAderived	2	8.47823	2.44556	-0.140174	5.55055e-08	0.0258736	0.158881	0.00789621	5.24579	0.0239622	0.301479		-3.4026		0.00312291
ENSG00000232098.3	exons	AC012313.1	lncRNA	lncRNA	0	2.21802	2.02031	-0.0519347	7.14781e-06	2.43988e-05	0.892487	0.468739	2.41395	0.69667	3.13328	0.501066	0.299136	0.278028	0.743486
ENSG00000203635.2	introns	AC144450.1	lncRNA	lncRNA	0	2.30327	2.58779	0.039758	0.000821108	0.000766021	0.885002	0.729202	4.49863	0.140269	1.04784	-2.13035	-1.68502	0.00243539	0.0271821
ENSG00000227879.2	introns	PSPC1P1	ncRNA	pseudogene	0	4.08008	4.05811	0.000979957	4.04235e-11	9.87162e-10	0.998748	0.170802	3.20626	0.123358	2.34	-0.27835	-0.30119	0.701629	0.716194
MSTRG.10863	intergenic	UTL10863	cre	PLS	0	3.23196	0.974869	-0.354839	4.74005e-06	0.110952	0.202441	0.408317	4.61006	0.374633	0.935467	-0.107974	-1.79386	0.87355	0.0307576
ENSG00000261476.1	exons	AC009163.3	lncRNA	lncRNA	0	4.7855	3.78497	-0.124099	3.08578e-09	7.07329e-08	0.608343	0.0713198	2.31661	0.205912	3.22868	0.853653	0.4029	0.248341	0.601006
ENSG00000221923.8	introns	ZNF880	mRNA	mRNA	0	3.99727	3.29542	-0.116339	1.00755e-10	9.11777e-08	0.689933	0.184133	3.27828	0.19836	2.26557	0.0827392	-0.34266	0.912234	0.686836
ENSG00000226258.6	introns	GRM7-AS3	lncRNA	lncRNA	0	2.62954	6.39107	0.225218	0.00315616	1.77224e-06	0.177785	0.32698	2.99892	0.0194935	2.5446	-3.00779	-0.1261	0.0131288	0.906446
ENSG00000155897.9	exons	ADCY8	mRNA	mRNA	0	1.85809	0.45781	-0.647041	0.000203564	0.302026	0.186874	0.408577	1.64601	2.68764	3.89741	2.62246	0.978847	2.90375e-12	0.170829
ENSG00000233369.7	exons	GTF2IP4	ncRNA	pseudogene	0	-3.26341	-2.94983	0.101288	1.9692e-13	3.59635e-14	0.785401	8.7044	0.889884	38.1895	4.65348	2.12076	2.00396	2.36231e-53	0.0167271
ENSG00000198736.11	exons	MSRB1	mRNA	mRNA	0	-1.22821	-0.712352	0.271341	6.90166e-05	0.0193483	0.479494	7.06508	2.87806	4.49995	2.66478	-0.619826	-0.0439555	0.0151524	0.967156
MSTRG.68031	intergenic	UTL68031	cre	dELS	0	0.540035	0.818043	0.112095	0.134296	0.0232078	0.777882	1.89925	2.82527	1.46887	2.7171	-0.359332	-0.00284667	0.240293	0.996584
ENSG00000259332.3	introns	ST20-MTHFS	mRNA	mRNA	0	6.43624	4.14915	-0.23253	1.33464e-09	9.06531e-08	0.28874	0.0249292	2.85035	0.131764	2.69174	1.10057	-0.0270531	0.171613	0.980839
MSTRG.6351	intergenic	UTL6351	readthrough	readthrough	0	4.41435	2.17366	-0.29452	1.11958e-08	0.00217589	0.242557	0.160179	4.10223	0.243212	1.43929	0.370988	-1.10065	0.604366	0.136086
MSTRG.33994	intergenic	UTL33994	cre	pELS	0	3.23301	2.20406	-0.0581135	0.000916068	0.0133584	0.765413	0.238875	3.34516	0.292979	2.19521	0.141138	-0.378083	0.859045	0.65313
MSTRG.1174	intergenic	UTL1174	readthrough	readthrough	0	2.25582	1.653	-0.0523622	0.0039959	0.024373	0.826978	0.447746	2.93515	0.589791	2.60521	0.269647	-0.0793653	0.695122	0.94647
MSTRG.26431	intergenic	UTL26431	readthrough	readthrough	0	4.89893	3.25037	-0.241745	1.34229e-10	1.34551e-06	0.348851	0.0856314	3.0037	0.226468	2.5357	0.90258	-0.137476	0.207681	0.895826
MSTRG.14199	intergenic	UTL14199	repeat	SINE	0	3.42913	1.75495	-0.156507	3.68713e-05	0.0162949	0.45884	0.233459	3.22226	0.497127	2.31672	0.700353	-0.315314	0.312753	0.706172
ENSG00000131386.18	introns	GALNT15	mRNA	mRNA	0	4.55914	4.88607	0.029978	3.20653e-07	7.34642e-07	0.904735	0.107602	3.24794	0.0574268	2.29053	-0.361667	-0.318046	0.616232	0.719083
MSTRG.32577	intergenic	UTL32577	readthrough	readthrough	0	4.47902	2.89008	-0.320014	1.53827e-12	1.7152e-06	0.297205	0.149807	3.68948	0.216666	1.84768	0.357336	-0.700882	0.600403	0.334913
MSTRG.34229	intergenic	UTL34229	intergenic	intergenic	0	2.81346	0.815341	-0.456176	9.25468e-06	0.143666	0.186765	0.480309	3.95187	0.764268	1.58498	0.552987	-0.8554	0.256838	0.277635
MSTRG.53021	intergenic	UTL53021	cre	PLS	0	2.4368	0.440074	-1.30233	2.74332e-06	0.377959	0.0933284	0.737972	4.48489	0.720081	1.04987	-0.0469765	-1.74248	0.935589	0.0129367
ENSG00000274750.2	introns	HIST1H3E	mRNA	mRNA	0	1.11137	0.22439	-0.334432	0.0106656	0.626514	0.366696	1.57772	3.69031	1.52993	1.84394	-0.0401469	-0.675672	0.919514	0.372503
ENSG00000169750.8	exons	RAC3	mRNA	mRNA	0	-2.46796	-2.2003	0.111481	1.13422e-12	5.08623e-11	0.783376	15.8329	2.70059	13.7099	2.83293	-0.194432	0.0924929	0.540152	0.933674
ENSG00000110200.8	exons	ANAPC15	mRNA	mRNA	0	-2.94683	-2.17839	0.581135	2.00855e-33	1.04466e-23	0.143847	17.421	2.193	15.3677	3.34043	-0.180873	0.495978	0.281323	0.498365
MSTRG.56924	intergenic	UTL56924	cre	PLS	0	1.71927	0.608072	-0.41737	0.000155715	0.164196	0.287774	0.900349	3.25081	1.39931	2.28253	0.566254	-0.326601	0.144537	0.70422
ENSG00000155961.4	exons	RAB39B	mRNA	mRNA	0	-1.24391	-1.82539	-0.408382	2.35353e-08	1.22983e-14	0.275531	10.3303	4.20853	4.77604	1.32434	-1.09474	-1.3684	1.57235e-11	0.0340301
ENSG00000280036.1	exons	AC020661.4	lncRNA	lncRNA	0	4.61517	3.04275	-0.252234	8.14042e-11	2.56937e-06	0.348528	0.113906	3.21999	0.242438	2.31268	0.690771	-0.312993	0.319533	0.711213
MSTRG.64125	intergenic	UTL64125	repeat	LTR	0	3.48763	3.77506	0.0240591	3.06e-05	1.20706e-05	0.925677	0.18953	2.73952	0.16168	2.79295	-0.123531	0.0623243	0.873741	0.957636
MSTRG.30008	intergenic	UTL30008	readthrough	readthrough	0	9.67546	3.33871	-5.08411	7.32519e-13	9.06041e-08	0.0106705	0	2.5636	0.258626	2.96796	5.64014	0.189736	0.000356484	0.84291
ENSG00000273888.1	exons	FRMD6-AS1	lncRNA	lncRNA	0	3.73367	2.62278	-0.270771	9.84771e-12	4.72193e-07	0.402846	0.218416	3.19432	0.333338	2.33716	0.465847	-0.292724	0.453847	0.727009
MSTRG.63451	intergenic	UTL63451	repeat	LTR	0	2.97151	1.68814	-0.162956	0.00477707	0.0030918	0.447968	0.0157924	0.246507	1.38174	5.28438	5.9346	4.29543	1.25833e-07	9.96104e-08
ENSG00000162998.4	exons	FRZB	mRNA	mRNA	0	-1.58872	-0.730811	0.34337	0.000199849	0.0589978	0.363823	3.52535	1.10904	7.79777	4.42133	1.10631	1.71289	2.09978e-05	0.0216538
MSTRG.71179	intergenic	UTL71179	cre	PLS	0	4.05066	1.21376	-0.91689	7.36462e-08	0.0512503	0.107962	0.187191	3.74263	0.604285	1.78763	1.29454	-0.803635	0.0572588	0.221104
ENSG00000111863.12	introns	ADTRP	mRNA	mRNA	0	2.80695	3.41295	0.0350088	0.00238818	0.00066256	0.854611	0.336504	3.53613	0.122726	1.99397	-0.757379	-0.598901	0.30242	0.388185
MSTRG.27441	intergenic	UTL27441	readthrough	readthrough	0	2.86454	2.74961	-0.0093355	0.00109088	0.00138129	0.970951	0.206431	2.13962	0.359926	3.3904	0.460356	0.476744	0.520684	0.566614
ENSG00000105894.11	exons	PTN	mRNA	mRNA	0	-2.2061	-1.9301	0.132042	4.14302e-17	2.33426e-10	0.73617	23.1791	4.82515	2.77125	0.703267	-3.04183	-2.50627	4.30672e-54	0.000102235
MSTRG.71296	intergenic	UTL71296	cre	dELS	0	4.39881	2.4352	-0.214156	3.7156e-08	0.00124868	0.344011	0.163253	4.16804	0.191098	1.36	0.116069	-1.22922	0.884136	0.0829564
ENSG00000231964.1	introns	AL731567.1	lncRNA	lncRNA	0	3.40611	3.51785	0.0164552	9.82065e-08	3.19809e-08	0.963446	0.202384	2.46734	0.22935	3.06047	0.134668	0.246799	0.855744	0.794648
MSTRG.42875	intergenic	UTL42875	antisense	antisense	0	3.28944	2.93637	-0.0203306	0.00038374	0.00152744	0.932275	0.258948	3.53768	0.175153	1.98995	-0.264013	-0.593053	0.721887	0.402465
ENSG00000279698.1	exons	AC027335.2	ncRNA	TEC	0	3.34745	3.53211	-0.00644592	0.000254322	5.27237e-08	0.979188	0.0364003	0.493491	0.387717	5.03414	2.82522	3.16443	0.00373204	6.43409e-06
MSTRG.27054	intergenic	UTL27054	readthrough	readthrough	0	4.01252	3.4987	-0.0365668	0.000523349	0.000354571	0.847359	0.0315848	0.863848	0.28437	4.66363	1.66044	2.20521	0.0749949	0.0012093
MSTRG.27891	intergenic	UTL27891	cre	dELS	0	3.21062	4.16154	0.122178	4.12255e-06	7.52226e-08	0.630665	0.264061	2.94733	0.116116	2.57799	-0.696011	-0.105528	0.330577	0.916734
ENSG00000249069.7	introns	LINC01033	lncRNA	lncRNA	0	3.18997	4.42732	0.066866	0.00146204	6.72572e-05	0.710398	0.189274	2.67228	0.0902362	2.85268	-0.427528	0.0939535	0.545167	0.936002
MSTRG.37657	intergenic	UTL37657	cre	pELS	0	1.358	0.390974	-0.204406	0.0170268	0.469749	0.471117	0.861814	2.64636	2.00215	2.87852	1.1223	0.0977343	0.00425483	0.93759
ENSG00000255330.9	exons	AL096711.2	mRNA	mRNA	0	3.19542	2.09929	-0.116664	5.6975e-06	0.00371757	0.632322	0.423767	4.66464	0.148383	0.859313	-1.1346	-1.99936	0.0893689	0.0124046
MSTRG.55653	intergenic	UTL55653	intergenic	intergenic	0	3.6608	1.10552	-0.167125	9.81341e-05	0.122628	0.339832	0.286596	4.94184	0.17097	0.581711	-0.434673	-2.44155	0.539585	0.0111577
MSTRG.22988	intergenic	UTL22988	readthrough	readthrough	0	4.37811	2.58609	-0.113038	1.25828e-05	0.00414568	0.526694	0.125389	3.51129	0.220011	2.01148	0.417133	-0.519493	0.567616	0.518269
MSTRG.21706	intergenic	UTL21706	repeat	LTR	0	4.13438	3.37057	-0.0370594	0.000211568	0.00156666	0.850679	0.110676	2.95008	0.156799	2.57247	0.18105	-0.0948711	0.80622	0.935079
ENSG00000196972.8	exons	SMIM10L2B	mRNA	mRNA	0	-0.301515	0.558424	0.355926	0.462772	0.191395	0.344269	3.01569	2.33083	2.03652	3.19137	-0.532149	0.343949	0.0433394	0.705685
MSTRG.23350	intergenic	UTL23350	readthrough	readthrough	0	4.23506	3.48559	-0.030789	0.000211557	0.00174015	0.864327	0.120601	3.42983	0.109952	2.09222	-0.03067	-0.41643	0.966829	0.637188
MSTRG.2498	intergenic	UTL2498	cre	dELS	0	2.92175	2.70484	-0.0447214	2.8634e-08	4.86046e-07	0.901683	0.369486	3.12588	0.318015	2.39548	-0.141702	-0.249767	0.830657	0.773039
MSTRG.36624	intergenic	UTL36624	repeat	SINE	0	3.86887	-0.0503594	-0.407154	1.36052e-05	0.936453	0.0577574	0.287441	5.43605	0.0903355	0.0847824	-1.06887	-5.60809	0.1501	1.44604e-07
ENSG00000112343.10	exons	TRIM38	mRNA	mRNA	0	0.515589	0.0340299	-0.168259	0.210735	0.948921	0.63362	2.69761	4.13508	1.35251	1.38526	-0.956164	-1.19114	0.00250878	0.0967483
ENSG00000260398.1	exons	AC068700.1	lncRNA	lncRNA	0	3.61193	2.64346	-0.0614557	1.28019e-05	0.0031308	0.781598	0.315304	4.88224	0.0648872	0.637449	-1.30549	-2.62454	0.11267	0.000239683
ENSG00000205592.14	exons	MUC19	mRNA	mRNA	0	2.17231	0.865967	-0.346762	2.62847e-05	0.0869619	0.312124	0.871296	4.39006	0.543618	1.12949	-0.581631	-1.54469	0.20778	0.0376602
MSTRG.59487	intergenic	UTL59487	cre	PLS	0	2.68102	0.815466	-0.400639	1.92528e-05	0.144165	0.217029	0.537281	4.05984	0.697967	1.45826	0.292938	-1.12037	0.629832	0.111423
ENSG00000183426.16	introns	NPIPA1	mRNA	mRNA	0	2.5581	2.46914	-0.0175846	2.65196e-06	4.63258e-06	0.962994	0.397725	2.65914	0.45113	2.85873	0.143367	0.103571	0.81905	0.926702
ENSG00000280375.1	exons	AL359740.1	ncRNA	TEC	0	7.61757	6.73969	-0.0396093	8.34671e-10	1.53405e-08	0.834785	0.00789621	2.5882	0.022476	2.928		0.159194		0.879346
ENSG00000173991.5	exons	TCAP	mRNA	mRNA	0	2.4418	2.20622	-0.0483938	4.25288e-06	2.47604e-05	0.894869	0.45447	2.78228	0.518588	2.73375	0.155941	0.0211005	0.807459	0.986239
MSTRG.17484	intergenic	UTL17484	intergenic	intergenic	0	3.36656	0.27004	0.00306425	0.00069696	0.951468	0.32779	0.366256	5.50579	0	0.0100585	-6.12455	-8.5955	8.63528e-05	1.91317e-06
ENSG00000168961.16	exons	LGALS9	mRNA	mRNA	0	3.30372	3.22329	-0.0236652	1.38398e-07	3.1003e-09	0.947394	0.12624	1.47988	0.3902	4.03594	1.24396	1.2482	0.0626356	0.0561324
MSTRG.74616	intergenic	UTL74616	readthrough	readthrough	0	4.84491	2.74364	-0.345516	5.20011e-11	5.19479e-05	0.226886	0.114523	3.79625	0.202007	1.71893	0.493072	-0.867869	0.494274	0.187971
ENSG00000175348.10	exons	TMEM9B	mRNA	mRNA	0	-0.329668	-1.23811	-0.483576	0.355926	0.00061061	0.264669	4.37955	3.33286	5.45468	2.18192	0.309201	-0.398935	0.202575	0.628456
ENSG00000149451.17	exons	ADAM33	mRNA	mRNA	0	0.743059	1.35243	0.11926	0.153036	0.0150132	0.690242	1.41658	2.72722	0.925593	2.78728	-0.536098	0.0665874	0.263882	0.957889
MSTRG.33367	intergenic	UTL33367	readthrough	readthrough	0	3.61083	1.77067	-0.214741	2.94306e-06	0.0100899	0.353695	0.227822	3.45527	0.458472	2.05919	0.687422	-0.497862	0.303514	0.526887
ENSG00000275426.1	exons	AC253576.2	lncRNA	lncRNA	0	4.21034	3.4273	-0.0559463	3.0342e-06	0.000179468	0.801504	0.162789	3.82515	0.109108	1.6893	-0.226133	-0.833058	0.762523	0.256186
ENSG00000213057.5	exons	C1orf220	lncRNA	lncRNA	0	3.14626	1.64576	-0.259316	7.91312e-07	0.00582805	0.353693	0.35765	3.69963	0.482425	1.81439	0.307128	-0.714502	0.631329	0.319642
ENSG00000218537.1	exons	MIF-AS1	lncRNA	lncRNA	0	1.46477	1.4588	-0.00355593	0.00359512	0.00323227	0.993971	0.767284	2.42553	0.996432	3.08818	0.32314	0.287241	0.500377	0.755147
ENSG00000179943.7	introns	FIZ1	mRNA	mRNA	0	3.13538	2.5256	-0.14526	4.57925e-09	3.38101e-07	0.655126	0.243981	2.38517	0.485882	3.12779	0.805709	0.335228	0.156024	0.677205
MSTRG.49072	intergenic	UTL49072	cre	PLS	0	2.1626	2.00011	-0.0166148	3.45007e-06	0.000425829	0.967306	0.964437	4.75624	0.158075	0.756444	-2.37578	-2.35591	3.95724e-05	0.000324237
ENSG00000214491.8	introns	SEC14L6	mRNA	mRNA	0	2.61899	2.03692	-0.105101	2.09103e-06	0.000319279	0.736649	0.548654	3.87579	0.346412	1.6362	-0.561443	-0.869862	0.302603	0.230824
ENSG00000228794.8	exons	LINC01128	lncRNA	lncRNA	0	-0.407409	-0.0478969	0.223263	0.150866	0.861155	0.554803	2.26058	1.64493	4.00295	3.86668	0.799353	1.0448	0.000151706	0.106948
ENSG00000151023.16	introns	ENKUR	mRNA	mRNA	0	2.23565	2.75474	0.136633	1.18446e-06	6.45364e-08	0.689257	0.666751	3.44046	0.276002	2.06984	-1.09621	-0.524679	0.0370754	0.458824
MSTRG.2023	intergenic	UTL2023	cre	pELS	0	4.50797	3.97571	-0.0816759	3.79589e-13	6.95791e-10	0.784779	0.132774	3.34384	0.117503	2.16644	-0.0825814	-0.430928	0.915577	0.562568
ENSG00000215869.4	introns	AC092506.1	ncRNA	pseudogene	0	3.49051	3.8667	0.0293361	0.000128197	6.71723e-05	0.903394	0.213211	3.30192	0.107801	2.20833	-0.48939	-0.363767	0.500193	0.674981
ENSG00000197566.9	exons	ZNF624	mRNA	mRNA	0	-0.353496	-0.786353	-0.239072	0.235632	0.00487197	0.532122	3.21978	2.42673	5.4664	3.08292	0.742122	0.286475	0.000198346	0.740892
MSTRG.21171	intergenic	UTL21171	repeat	ambiguous	0	5.65578	4.70805	-0.0227334	0.00045479	0.00150278	0.860344	0.0236886	2.48095	0.0564624	3.0282		0.122359		0.918595
ENSG00000197324.8	introns	LRP10	mRNA	mRNA	0	1.78271	1.85674	-0.000375979	0.00105178	4.7654e-05	0.998748	0.210554	0.822764	1.17591	4.68636	2.32568	2.28019	3.09823e-06	0.000910279
ENSG00000197614.10	introns	MFAP5	mRNA	mRNA	0	3.95918	1.70221	-0.239654	9.5143e-06	0.0146741	0.275762	0.0744005	1.53673	0.914214	3.97234	3.3134	0.921022	3.40369e-06	0.25734
MSTRG.1356	intergenic	UTL1356	readthrough	readthrough	0	3.71162	2.69554	-0.177637	4.43677e-08	3.91503e-06	0.521853	0.123043	1.8648	0.483218	3.64301	1.71086	0.71642	0.00659902	0.343671
ENSG00000243444.7	exons	PALM2	mRNA	mRNA	1	2.97215	3.02999	0.0403793	4.01052e-05	0.00447014	0.860973	0.544283	5.21426	0.0219441	0.289991	-4.14895	-3.78437	0.000265026	1.10281e-05
ENSG00000100767.16	exons	PAPLN	mRNA	mRNA	0	0.389071	1.03147	0.178107	0.387334	0.0350289	0.582362	2.53389	3.53505	0.85941	1.96758	-1.45556	-0.570767	0.000353209	0.441783
ENSG00000119782.13	exons	FKBP1B	mRNA	mRNA	0	-2.13156	-1.35067	0.4875	2.08051e-13	2.1207e-06	0.242557	14.3499	3.11215	6.38626	2.39006	-1.1557	-0.227003	4.95448e-13	0.807902
MSTRG.59880	intergenic	UTL59880	readthrough	readthrough	0	5.10471	7.06974	0.0762736	9.69249e-07	1.49073e-05	0.7778	0.108585	4.80342	0	0.696369	-1.19292	-2.30402	0.105065	0.00666973
MSTRG.77741	intergenic	UTL77741	readthrough	readthrough	0	3.64225	0.95444	-2.18585	8.56614e-13	0.0468982	0.0175319	0.337879	4.55177	0.436415	0.947556	0.28886	-1.96245	0.630313	0.0028192
MSTRG.32827	intergenic	UTL32827	cre	pELS	0	1.26897	1.44938	0.0310465	0.0225356	0.0100212	0.929742	0.905562	2.59083	0.8961	2.90731	-0.02203	0.153483	0.971373	0.879346
ENSG00000247982.6	exons	LINC00926	lncRNA	lncRNA	0	2.57112	3.7073	0.146357	0.000154371	5.35116e-07	0.555897	0.36274	2.64421	0.180775	2.85388	-0.65371	0.123434	0.341311	0.904532
ENSG00000221890.3	exons	NPTXR	mRNA	mRNA	0	0.675317	1.02476	0.135539	0.0602645	0.0109543	0.713537	2.57671	4.31685	0.54538	1.18093	-2.17643	-1.56758	1.68547e-09	0.0140777
ENSG00000197360.9	introns	ZNF98	mRNA	mRNA	0	4.95602	5.81511	0.0407159	2.41906e-05	1.50569e-05	0.81095	0.0640344	2.9871	0.026745	2.51064	-0.265694	-0.122947	0.663149	0.913693
MSTRG.35172	intergenic	UTL35172	cre	pELS	0	2.84642	0.865797	-1.54652	5.41986e-10	0.035196	0.0426193	0.395291	3.04467	1.24276	2.45267	1.56045	-0.188675	8.39372e-05	0.844652
ENSG00000163285.7	introns	GABRG1	mRNA	mRNA	0	4.5243	6.09681	0.127306	2.36444e-09	4.91981e-07	0.493516	0.160054	4.36104	0.0092696	1.13608	-2.32246	-1.59111	0.0347225	0.0226619
ENSG00000258959.2	introns	AL118558.1	ncRNA	pseudogene	0	-0.610128	0.103031	0.24398	0.183207	0.824889	0.469354	1.42557	0.863131	4.25487	4.63288	1.48337	2.23843	0.000103724	0.00082898
ENSG00000250608.1	exons	AC010210.1	lncRNA	lncRNA	1	6.09177	3.86265	-0.283313	7.09997e-12	2.05257e-07	0.251546	0.0435674	3.53732	0.113224	1.95805	0.605032	-0.615198	0.403918	0.379583
MSTRG.37274	intergenic	UTL37274	readthrough	readthrough	0	3.53018	2.54515	-0.111781	1.35201e-06	0.000394225	0.649903	0.26444	3.6896	0.249133	1.80542	-0.0800283	-0.694415	0.914125	0.364441
MSTRG.18449	intergenic	UTL18449	readthrough	readthrough	0	4.9952	2.35609	-0.497901	3.7034e-11	0.000617996	0.139358	0.116628	4.23946	0.196208	1.25448	0.493365	-1.28156	0.473667	0.0991963
ENSG00000253641.5	introns	LINCR-0001	lncRNA	lncRNA	1	3.28954	3.20948	-0.00621399	7.76396e-05	0.000138386	0.982926	0.233394	2.95975	0.204846	2.53258	-0.0837979	-0.124387	0.914435	0.899515
ENSG00000199145.1	exons	MIR302D	ncRNA	miRNA	0	9.18183	7.97048	0.00211064	0.00175618	0.00538893	0.91864	0	3.37752	0	2.11384		-0.330212		0.732025
ENSG00000050030.14	exons	NEXMIF	mRNA	mRNA	0	-0.377291	-0.453078	-0.0287147	0.278441	0.156434	0.952456	1.80033	1.3565	5.78014	4.13478	1.65958	1.36227	2.24504e-15	0.0486777
MSTRG.47104	intergenic	UTL47104	readthrough	readthrough	0	2.76294	1.13213	-0.658913	8.45426e-08	0.0189242	0.178133	0.483511	3.60635	0.769389	1.88475	0.559632	-0.669061	0.261395	0.347074
MSTRG.71304	intergenic	UTL71304	readthrough	readthrough	0	3.58849	3.46251	-0.0149254	2.02225e-06	2.57858e-06	0.960142	0.157698	2.34528	0.237025	3.1456	0.326055	0.339437	0.656071	0.690135
ENSG00000166275.15	exons	BORCS7	mRNA	mRNA	0	-0.0345735	-0.154241	-0.0564046	0.922931	0.670235	0.901247	3.3014	3.16756	2.5976	2.32304	-0.326142	-0.291666	0.204152	0.734962
ENSG00000261251.1	exons	Z97055.2	lncRNA	lncRNA	0	2.88613	1.79978	-0.250174	6.81633e-08	0.000719186	0.434814	0.465161	3.83817	0.408306	1.65228	-0.131901	-0.925884	0.839059	0.157986
MSTRG.42237	intergenic	UTL42237	antisense	antisense	0	1.99563	1.08687	-0.245882	6.8248e-05	0.020296	0.458863	0.581015	2.6048	1.22685	2.88526	0.950748	0.147191	0.0300239	0.888456
ENSG00000156711.16	exons	MAPK13	mRNA	mRNA	0	0.944813	2.08506	0.482114	0.0209142	2.69102e-06	0.256377	1.48777	3.12313	0.513136	2.36678	-1.45774	-0.232616	5.35976e-05	0.804987
ENSG00000205090.8	introns	TMEM240	mRNA	mRNA	0	2.65343	3.13403	0.0800984	8.5046e-06	5.93368e-08	0.800649	0.244575	1.78216	0.364994	3.70694	0.444245	0.854423	0.481864	0.220955
MSTRG.77646	intergenic	UTL77646	repeat	ambiguous	0	5.86701	3.90576	-0.160792	3.55117e-13	2.6982e-05	0.413649	0.0681095	4.69832	0.0360146	0.790634	-0.264885	-2.25967	0.702215	0.000948101
ENSG00000133895.14	introns	MEN1	mRNA	mRNA	0	1.28483	1.13383	-0.0319664	0.0155936	0.029796	0.931463	0.88619	2.50926	1.1716	2.97954	0.345679	0.209264	0.477296	0.837768
MSTRG.66047	intergenic	UTL66047	intergenic	intergenic	0	3.10951	0.689286	-0.132032	0.00115418	0.29875	0.408774	0.412785	5.27624	0.077974	0.211529	-1.39296	-4.37305	0.0974869	7.04219e-10
MSTRG.49344	intergenic	UTL49344	cre	dELS	0	3.76582	3.47917	-0.0376756	2.94269e-07	6.29306e-07	0.899369	0.136095	2.24722	0.245961	3.23963	0.509881	0.423213	0.47078	0.604432
MSTRG.47112	intergenic	UTL47112	repeat	ambiguous	0	5.98236	1.44407	0.00430007	3.6097e-06	0.101723	0.337436	0.0589952	5.42243	0	0.0640886		-6.02066		1.56165e-07
ENSG00000013306.15	introns	SLC25A39	mRNA	mRNA	0	0.871097	1.92956	0.299014	0.0654953	9.58994e-05	0.378808	1.10792	2.26108	0.755708	3.22499	-0.49624	0.404657	0.254811	0.62981
ENSG00000250748.6	introns	AC025419.1	lncRNA	lncRNA	0	3.28887	3.97921	0.0248101	0.00465812	0.00147315	0.887794	0.150028	2.76687	0.0954595	2.71821	-0.196646	0.0186099	0.774754	0.988846
ENSG00000235078.1	introns	AC231981.1	lncRNA	lncRNA	0	5.21123	3.47197	-0.316346	5.8324e-14	5.93345e-08	0.281164	0.0867589	3.63335	0.148916	1.85059	0.429967	-0.699969	0.54987	0.312793
MSTRG.36724	intergenic	UTL36724	readthrough	readthrough	0	3.30522	1.8707	-0.136522	4.01122e-05	0.0108536	0.530988	0.286874	3.6466	0.362102	1.83702	0.207063	-0.668992	0.77889	0.378905
MSTRG.1525	intergenic	UTL1525	readthrough	readthrough	0	5.05425	3.00233	-0.197194	4.16825e-09	0.000244284	0.352828	0.10107	4.12851	0.124322	1.35507	0.146942	-1.1779	0.852348	0.117746
ENSG00000026103.21	introns	FAS	mRNA	mRNA	0	3.62261	1.77447	-0.156995	5.6583e-06	0.019978	0.451244	0.320083	4.91031	0.115674	0.572783	-0.959129	-2.77241	0.187216	0.000196844
ENSG00000254979.5	introns	AP000781.2	mRNA	mRNA	0	2.88898	3.2126	0.0726956	2.45953e-08	2.21779e-06	0.817115	0.546719	4.47964	0.088208	1.00216	-2.26824	-1.8475	0.00129541	0.00517315
ENSG00000169026.12	introns	SLC49A3	mRNA	mRNA	0	2.02242	2.53984	0.0898491	0.000350565	6.38875e-06	0.774733	0.400944	1.94411	0.529448	3.53768	0.338993	0.62966	0.52248	0.430483
ENSG00000152670.18	introns	DDX4	mRNA	mRNA	0	3.984	5.57451	0.118714	3.0134e-06	6.65237e-06	0.516897	0.201652	4.05733	0.0194935	1.42404	-1.89654	-1.1657	0.0631582	0.0942488
MSTRG.68034	intergenic	UTL68034	readthrough	readthrough	0	4.09669	3.03164	-0.174389	4.74405e-10	1.20274e-06	0.523741	0.15933	3.07214	0.252582	2.40837	0.475884	-0.20886	0.468269	0.832525
ENSG00000268677.1	introns	AC011495.3	lncRNA	lncRNA	0	4.62351	2.80815	-0.193497	1.0524e-08	0.000294416	0.38899	0.134636	4.04359	0.15649	1.43676	0.123047	-1.01062	0.876858	0.188021
ENSG00000108509.20	exons	CAMTA2	mRNA	mRNA	0	1.77113	2.36637	0.17537	5.60726e-05	1.63835e-08	0.62457	0.46784	1.74083	0.686548	3.73822	0.458964	0.928323	0.351667	0.154122
ENSG00000110900.14	exons	TSPAN11	mRNA	mRNA	0	-0.402044	0.605797	0.56501	0.220968	0.175085	0.222119	6.86819	5.06963	0.242158	0.409263	-4.71306	-3.34731	3.10862e-37	1.09312e-06
MSTRG.60104	intergenic	UTL60104	readthrough	readthrough	0	6.02844	5.95159	0.00550982	5.70828e-08	5.18984e-06	0.987354	0.0410862	3.6343	0.0185392	1.84392		-0.644138		0.40994
ENSG00000165879.8	exons	FRAT1	mRNA	mRNA	0	0.303127	0.408217	0.0375925	0.425097	0.279054	0.933019	1.42885	1.79577	2.68107	3.68163	0.863134	0.854511	0.00731178	0.206589
MSTRG.2694	intergenic	UTL2694	cre	pELS	0	1.53586	0.371103	-0.225561	0.00653827	0.512032	0.417422	1.45593	5.00537	0.342244	0.471921	-1.95807	-3.04042	0.000159015	8.30225e-05
ENSG00000235888.1	introns	AF064858.1	lncRNA	lncRNA	0	4.26159	2.52215	-0.225951	1.69457e-07	0.000210126	0.349691	0.0818078	2.00048	0.491644	3.47636	2.0557	0.640507	0.0111983	0.368589
ENSG00000142102.15	introns	PGGHG	mRNA	mRNA	0	1.39019	2.23199	0.148552	0.013804	8.23735e-05	0.613064	0.428191	1.35662	0.753365	4.11999	0.68468	1.2792	0.170678	0.0929145
ENSG00000167792.12	introns	NDUFV1	mRNA	mRNA	0	1.36109	1.2823	-0.0199704	0.00410474	0.00654518	0.961487	0.974897	2.82348	0.972785	2.65301	-0.011103	-0.0245579	0.983625	0.98167
ENSG00000176177.9	introns	ENTHD1	mRNA	mRNA	1	5.66913	4.84443	-0.0540811	2.23791e-08	1.52412e-06	0.793131	0.048242	3.28759	0.05349	2.18854	0.0375029	-0.394629	0.957119	0.615298
MSTRG.39654	intergenic	UTL39654	intergenic	intergenic	0	4.67754	4.72475	0.0397289	1.23299e-05	0.00268327	0.947364	0.151946	5.25726	0	0.218704	-3.82025	-4.06959	0.0166984	0.000202391
ENSG00000233338.1	introns	TLR8-AS1	lncRNA	lncRNA	0	3.55018	2.84402	-0.143322	8.47444e-09	9.60891e-08	0.632584	0.1382	1.87675	0.45399	3.59909	1.38402	0.766464	0.0300639	0.266239
ENSG00000169020.9	introns	ATP5ME	mRNA	mRNA	0	1.14297	1.507	0.118158	0.00463545	0.00017627	0.753869	1.0512	2.50794	0.965643	2.96715	-0.10798	0.222295	0.818217	0.810542
ENSG00000259595.1	introns	AC025043.1	lncRNA	lncRNA	0	1.74517	1.057	-0.186554	0.000190299	0.0246779	0.587719	1.04971	3.88188	0.681027	1.5922	-0.550912	-0.93504	0.192066	0.186765
ENSG00000203327.2	exons	AC012358.1	lncRNA	lncRNA	0	4.86366	4.74678	-0.00844716	2.33306e-08	9.47427e-08	0.974915	0.0806968	2.83698	0.0755335	2.63688	-0.0210518	-0.0417333	0.976918	0.969086
ENSG00000224322.1	introns	AC004009.1	lncRNA	lncRNA	0	3.95208	2.8882	-0.106534	4.88999e-06	0.000153051	0.633328	0.0880988	1.82241	0.389147	3.65141	1.39604	0.840453	0.0835892	0.201248
ENSG00000229613.1	introns	LINC01501	lncRNA	lncRNA	0	4.61806	2.76775	-0.177833	5.93299e-07	0.000356445	0.394427	0.0640344	2.12278	0.376172	3.35104	1.82588	0.499868	0.0350025	0.53029
ENSG00000185736.15	exons	ADARB2	mRNA	mRNA	0	1.83892	2.12501	0.0514705	0.0010143	0.000227905	0.879306	0.706481	2.97384	0.486966	2.49987	-0.440138	-0.118761	0.402333	0.913615
MSTRG.28810	intergenic	UTL28810	readthrough	readthrough	0	3.37363	1.9221	-0.0597578	0.00194234	0.0342907	0.712148	0.1988	3.37251	0.293564	2.1012	0.234699	-0.473942	0.751569	0.519367
ENSG00000067829.18	exons	IDH3G	mRNA	mRNA	0	-1.69059	-1.32048	0.189115	4.77145e-08	3.92462e-06	0.625335	6.88613	2.08217	8.83582	3.39107	0.346149	0.574808	0.139122	0.431501
MSTRG.58408	intergenic	UTL58408	readthrough	readthrough	0	4.01582	2.75603	-0.0775258	3.17241e-05	0.00258912	0.686405	0.173857	3.81357	0.169131	1.65943	-0.0318973	-0.837708	0.966833	0.258034
ENSG00000146411.5	exons	SLC2A12	mRNA	mRNA	0	-0.374465	-1.54889	-0.893895	0.22465	1.59658e-06	0.0912082	5.79071	4.33226	3.5029	1.1407	-0.692237	-1.60415	0.00443841	0.0146245
ENSG00000242689.2	exons	CNTF	mRNA	mRNA	0	2.06845	1.07844	-0.378734	1.98115e-06	0.00865633	0.329829	0.637181	2.87925	1.12994	2.59349	0.751381	-0.0761163	0.0706466	0.943465
ENSG00000108384.14	exons	RAD51C	mRNA	mRNA	0	-1.33176	-1.32477	0.00329012	1.07776e-07	9.58886e-08	0.994405	8.7935	3.43867	5.23752	2.03392	-0.732465	-0.535546	3.66309e-05	0.451935
MSTRG.7594	intergenic	UTL7594	cre	pELS	0	3.88995	1.87725	-0.578576	6.18881e-09	0.000702911	0.168894	0.12698	2.20721	0.764301	3.26517	2.2772	0.466161	0.000631295	0.532014
MSTRG.56956	intergenic	UTL56956	antisense	antisense	0	3.57927	0.955145	-0.307025	1.87732e-05	0.135638	0.186015	0.16271	2.46865	1.17055	3.00245	2.5446	0.231274	0.000497141	0.808041
ENSG00000177459.10	introns	ERICH5	mRNA	mRNA	0	3.72754	5.47001	0.166191	1.5733e-08	2.52587e-06	0.392349	0.306037	4.70094	0.0132064	0.76994	-3.8145	-2.32928	0.00163124	0.000364117
ENSG00000205464.12	exons	ATP6AP1L	mRNA	mRNA	0	2.8881	2.36643	-0.109171	3.02353e-08	7.68338e-06	0.739477	0.409815	3.41192	0.357789	2.05866	-0.170353	-0.516078	0.790735	0.46499
MSTRG.242	intergenic	UTL242	readthrough	readthrough	0	2.81587	2.74565	-0.0078502	0.000471752	0.000521314	0.977735	0.229031	2.15251	0.371171	3.3178	0.422366	0.497483	0.553832	0.519248
ENSG00000279653.1	exons	AC004678.2	ncRNA	TEC	0	4.50865	3.87834	-0.059838	9.74681e-07	1.7504e-06	0.791893	0.0616941	1.79494	0.207507	3.67531	0.8689	0.857796	0.244846	0.205464
ENSG00000275198.1	exons	AL512791.2	lncRNA	lncRNA	0	2.40658	1.63386	-0.174172	6.3282e-06	0.00126295	0.578944	0.461891	2.75528	0.763694	2.71391	0.60696	0.0207148	0.258251	0.986691
ENSG00000261655.1	exons	AC100803.2	lncRNA	lncRNA	0	1.45095	2.66728	0.0690917	0.0595257	0.00352728	0.718624	0.214206	1.0123	0.467127	4.45658	0.775679	1.36274	0.249048	0.131625
MSTRG.27060	intergenic	UTL27060	readthrough	readthrough	0	3.23797	2.93191	-0.0511645	2.55948e-07	1.23079e-06	0.873129	0.222661	2.41216	0.348251	3.0559	0.461318	0.290651	0.483177	0.731986
ENSG00000151948.11	exons	GLT1D1	mRNA	mRNA	0	-2.20287	-1.28447	0.674155	4.61998e-14	1.50014e-07	0.127801	6.47049	1.38373	10.2151	4.08393	0.643699	1.34381	0.000358404	0.0452569
ENSG00000227403.1	introns	LINC01806	lncRNA	lncRNA	0	3.29045	0.481723	-2.0912	1.11975e-06	0.379937	0.0527375	0.227598	2.60707	1.8335	2.86046	2.88098	0.111673	4.52641e-09	0.926
ENSG00000231856.2	introns	AL162377.1	lncRNA	lncRNA	0	3.39137	1.97518	-0.462713	1.44026e-10	4.82032e-05	0.245368	0.264487	3.01744	0.561592	2.44865	0.919044	-0.177441	0.0755441	0.856287
MSTRG.74500	intergenic	UTL74500	readthrough	readthrough	0	2.90693	2.22187	-0.0225988	0.0082615	0.0259939	0.898333	0.216345	3.08778	0.241416	2.37755	0.10628	-0.115111	0.893125	0.915452
ENSG00000198765.11	introns	SYCP1	mRNA	mRNA	0	2.50282	4.89348	0.21736	0.00122541	1.63313e-06	0.28847	0.467055	3.53171	0.0447523	1.93216	-2.71524	-0.537261	0.00394206	0.512454
ENSG00000281156.1	exons	MIR3651	ncRNA	miRNA	1	10.3571	9.08897	0.00183054	3.98686e-09	2.94907e-07	0.798074	0	3.53195	0	1.93156		-0.499121		0.562119
MSTRG.78182	intergenic	UTL78182	readthrough	readthrough	0	0.279998	0.0915514	-0.0593604	0.517772	0.854094	0.878814	2.42607	3.05733	2.21125	2.40609	-0.113738	-0.21839	0.807968	0.812944
MSTRG.30642	intergenic	UTL30642	intergenic	intergenic	0	6.08942	1.17747	-0.41169	2.43782e-05	0.0588958	0.0751437	0	0.329273	1.80473	5.13396	9.32695	3.5268	5.44638e-13	0.000342547
ENSG00000186510.11	introns	CLCNKA	mRNA	mRNA	0	1.91433	2.74574	0.0806177	0.00832698	0.000499082	0.735163	0.553413	2.82336	0.293709	2.63951	-0.5949	-0.0268677	0.38412	0.980348
ENSG00000257475.2	exons	AC068888.2	lncRNA	lncRNA	0	4.66908	4.11937	-0.0689049	8.91447e-10	1.23895e-08	0.793891	0.090345	2.63287	0.136574	2.82975	0.31954	0.111443	0.666845	0.917626
ENSG00000103037.11	introns	SETD6	mRNA	mRNA	0	1.53424	1.58673	0.0195589	0.000147061	0.000155069	0.966123	1.0798	3.35913	0.648936	2.10348	-0.672743	-0.472579	0.106105	0.521147
ENSG00000280381.1	exons	AC026362.2	ncRNA	TEC	0	5.54678	4.86909	-0.0780868	1.36766e-09	1.90996e-11	0.746002	0.0347951	1.99988	0.105451	3.46258	0.671852	0.644155	0.354041	0.364039
MSTRG.1087	intergenic	UTL1087	readthrough	readthrough	0	4.67925	1.74386	-0.244951	2.72969e-06	0.0209047	0.20653	0.0639575	2.13902	0.691394	3.32229	2.94079	0.479685	0.00171438	0.548447
ENSG00000239407.5	exons	Z68871.1	lncRNA	lncRNA	0	0.598823	0.785721	0.0624768	0.130249	0.0362073	0.880432	1.07016	1.75325	2.03501	3.7072	0.858595	0.893667	0.0111316	0.189777
MSTRG.48580	intergenic	UTL48580	intergenic	intergenic	0	2.66747	0.124227	-0.518337	0.0035226	0.835873	0.122187	0.0315848	0.315538	4.57287	5.1449	6.86748	3.62953	2.10916e-18	0.000137035
ENSG00000269947.1	exons	AC135178.5	lncRNA	lncRNA	0	3.51003	2.81255	-0.117413	1.74862e-08	2.69461e-06	0.685943	0.219657	2.83853	0.335623	2.62168	0.404821	-0.0445832	0.536015	0.967673
ENSG00000185909.14	exons	KLHDC8B	mRNA	mRNA	0	-2.79141	-1.82751	0.773546	4.87032e-23	1.73166e-18	0.0796093	7.23209	1.05482	15.9582	4.40414	1.12705	1.86197	6.65316e-13	0.00582473
ENSG00000253390.1	introns	AC104561.1	lncRNA	lncRNA	0	2.32013	1.49458	-0.176523	2.47566e-05	0.00379881	0.562104	0.451686	2.57673	0.899453	2.88034	0.823943	0.162117	0.121182	0.867464
MSTRG.31306	intergenic	UTL31306	readthrough	readthrough	0	3.33236	3.65667	0.013433	0.000755432	5.96434e-05	0.962	0.0578677	0.891079	0.275004	4.56522	1.36798	1.9103	0.0970221	0.0256063
ENSG00000262526.2	introns	AC120057.2	mRNA	mRNA	0	4.38621	3.10548	-0.183344	1.31608e-09	3.36996e-06	0.473126	0.122806	2.97564	0.243422	2.48058	0.626035	-0.143462	0.371581	0.888464
ENSG00000241787.1	exons	MTND4P16	ncRNA	pseudogene	0	8.4499	2.90846	-0.0884521	3.30342e-08	0.0155548	0.186831	0.00950136	5.2305	0.00873771	0.225602		-3.9846		0.000338529
MSTRG.35634	intergenic	UTL35634	antisense	antisense	0	2.32477	1.63706	-0.122283	0.00634574	0.00212663	0.614261	0.0315848	0.260361	1.4472	5.19554	5.14229	4.11103	8.56641e-10	5.8347e-07
ENSG00000230782.1	introns	AL807761.4	lncRNA	lncRNA	0	1.54621	2.18771	0.130237	0.00314509	6.9485e-05	0.675363	0.831132	2.84772	0.499806	2.60756	-0.641311	-0.0487051	0.18182	0.966309
MSTRG.63257	intergenic	UTL63257	readthrough	readthrough	0	3.98418	3.05631	-0.0883959	4.101e-07	0.000106859	0.702854	0.194897	3.73009	0.160094	1.72499	-0.142488	-0.798191	0.854231	0.256002
MSTRG.57218	intergenic	UTL57218	readthrough	readthrough	0	3.54434	1.20034	-0.411558	3.66795e-07	0.0528965	0.177943	0.324658	4.48131	0.329721	0.973694	0.0227047	-1.84923	0.976918	0.00999609
MSTRG.46367	intergenic	UTL46367	intergenic	intergenic	0	9.54757	0.670779	-0.000940473	0.00248735	0.113094	0.566759	0	5.16207	0	0.292851		-3.5112		0.00167789
ENSG00000258754.7	introns	LINC01579	lncRNA	lncRNA	1	3.68495	5.67424	0.102653	0.000340736	1.06624e-05	0.513312	0.16127	3.09447	0.0312137	2.36011	-0.929719	-0.230072	0.208345	0.810416
ENSG00000261420.1	exons	AL022069.1	lncRNA	lncRNA	0	3.81169	1.9138	-0.614105	1.4526e-11	0.000666094	0.173051	0.278412	4.33214	0.257572	1.12203	-0.0926706	-1.52859	0.891476	0.0379526
MSTRG.72300	intergenic	UTL72300	readthrough	readthrough	0	1.8056	0.653115	-0.303196	0.000547574	0.187853	0.35742	0.906737	3.59346	1.05709	1.8606	0.208902	-0.639815	0.668884	0.40122
MSTRG.6819	intergenic	UTL6819	readthrough	readthrough	0	3.3428	3.70201	0.0308304	0.000154403	7.99511e-05	0.904928	0.24135	3.29249	0.121017	2.16035	-0.530075	-0.367445	0.462036	0.679419
ENSG00000268670.1	exons	AC016586.1	lncRNA	lncRNA	0	3.17619	3.69131	0.0616652	8.72034e-06	1.03177e-07	0.830253	0.150793	1.69867	0.244176	3.75352	0.443712	0.903563	0.524401	0.214797
ENSG00000261130.5	introns	AC140504.1	mRNA	mRNA	0	3.77052	5.63939	0.221809	8.0415e-12	4.57904e-07	0.320395	0.310126	4.63251	0.0107558	0.819656	-3.97591	-2.19838	0.000758323	0.00117232
ENSG00000246316.7	introns	AC010230.1	lncRNA	lncRNA	0	3.01307	5.04461	0.120237	0.00142525	7.0303e-06	0.47662	0.219743	2.65711	0.0594449	2.79494	-0.906553	0.0867626	0.229962	0.940672
ENSG00000086300.15	exons	SNX10	mRNA	mRNA	0	-1.3725	-1.97872	-0.401273	2.61416e-08	3.68473e-15	0.296897	10.4965	3.91998	6.22609	1.53185	-0.731469	-1.06302	0.000127371	0.0980669
ENSG00000076351.12	introns	SLC46A1	mRNA	mRNA	0	2.78296	2.20085	-0.0933084	1.41766e-06	0.000243623	0.758407	0.506247	3.97611	0.274705	1.47551	-0.687719	-1.12529	0.256999	0.0861477
ENSG00000169302.15	exons	STK32A	mRNA	mRNA	0	1.00946	0.695483	-0.0812243	0.0369749	0.141339	0.815807	1.09706	2.49409	1.66925	2.9574	0.525637	0.221011	0.239123	0.817437
ENSG00000188176.11	introns	SMTNL2	mRNA	mRNA	0	3.41029	3.71014	0.0554731	2.08567e-08	3.90657e-06	0.847208	0.369102	4.45432	0.0624274	0.996142	-2.06366	-1.82704	0.0127095	0.00654768
MSTRG.7265	intergenic	UTL7265	readthrough	readthrough	0	2.86112	3.17829	0.0437686	2.24249e-05	1.40958e-05	0.883422	0.41073	3.57912	0.164174	1.87121	-1.00714	-0.580245	0.104643	0.475825
ENSG00000115361.7	introns	ACADL	mRNA	mRNA	0	3.89871	2.97525	-0.0978008	2.67863e-07	9.5527e-05	0.689143	0.209438	3.74466	0.16302	1.70543	-0.172834	-0.811864	0.820682	0.256875
ENSG00000169230.9	introns	PRELID1	mRNA	mRNA	0	0.69734	1.26241	0.235573	0.057652	0.000438833	0.529809	1.35715	2.30264	1.23949	3.14731	-0.1234	0.379095	0.771302	0.625609
ENSG00000105617.3	introns	LENG1	mRNA	mRNA	0	1.936	1.93668	-0.00257971	9.75221e-06	5.41639e-06	0.995737	0.578647	2.41311	0.725865	3.03583	0.281806	0.281879	0.56454	0.746852
ENSG00000231749.3	introns	ABCA9-AS1	lncRNA	lncRNA	0	3.29112	3.39005	0.0218213	4.2988e-08	1.62938e-07	0.955319	0.297754	3.35734	0.169706	2.09139	-0.557494	-0.477413	0.401334	0.51848
MSTRG.28623	intergenic	UTL28623	cre	pELS	0	1.8405	1.29599	-0.145533	0.000191398	0.00418856	0.663688	0.462682	1.83686	1.32467	3.61062	1.39736	0.812043	0.00225543	0.220819
MSTRG.11346	intergenic	UTL11346	cre	pELS	0	3.2464	1.70317	-0.576837	7.13579e-10	0.000388737	0.20038	0.2878	3.00299	0.674607	2.44436	1.05059	-0.172086	0.0383273	0.860328
MSTRG.52233	intergenic	UTL52233	readthrough	readthrough	0	4.627	1.08052	-2.78174	2.23986e-11	0.0665286	0.0220443	0.165254	4.67503	0.29891	0.772247	0.545544	-2.30348	0.429547	0.000459374
MSTRG.68086	intergenic	UTL68086	intergenic	intergenic	0	0.748799	0.163061	-0.311725	0.0360014	0.623447	0.421341	0.798193	1.42506	3.57126	4.02189	2.1071	1.30295	2.69535e-13	0.0457861
MSTRG.67890	intergenic	UTL67890	intergenic	intergenic	0	4.03456	3.1546	-0.0543762	0.000112791	0.000900288	0.777341	0.0768704	1.86062	0.276787	3.58562	1.09387	0.585958	0.158008	0.494458
MSTRG.5126	intergenic	UTL5126	intergenic	intergenic	0	4.22898	3.30333	-0.0707089	2.01654e-08	0.000171324	0.757109	0.209175	4.64863	0.0564624	0.797232	-1.10299	-2.1554	0.159365	0.00525293
ENSG00000242732.4	exons	RTL5	mRNA	mRNA	0	0.952585	1.38664	0.152693	0.0155922	0.000171576	0.683646	0.836696	1.75385	1.33287	3.69167	0.595508	0.906137	0.12186	0.167088
MSTRG.47375	intergenic	UTL47375	intergenic	intergenic	0	1.82221	1.08952	-0.166654	0.000288779	0.0298844	0.599042	0.99191	3.96322	0.608924	1.48184	-0.595386	-1.09159	0.226645	0.105891
ENSG00000234608.7	introns	MAPKAPK5-AS1	lncRNA	lncRNA	0	1.15894	0.667	-0.182335	0.00298163	0.0881851	0.620128	1.37692	3.29034	1.27579	2.15437	-0.0898065	-0.410024	0.838902	0.59789
ENSG00000168619.15	introns	ADAM18	mRNA	mRNA	0	2.69149	3.11515	0.0319973	0.0014124	0.000341439	0.898149	0.262733	2.38385	0.258456	3.06077	-0.00849422	0.29257	0.990199	0.741043
ENSG00000126524.9	introns	SBDS	mRNA	mRNA	0	1.49558	0.950929	-0.231954	6.18637e-05	0.00628955	0.536723	0.782285	2.33071	1.52036	3.1137	0.899624	0.349612	0.00835726	0.663378
MSTRG.34430	intergenic	UTL34430	readthrough	readthrough	0	1.20597	1.3326	0.0348582	0.00571171	0.00210028	0.934137	1.02688	2.59071	1.02624	2.85363	0.0108976	0.144648	0.984787	0.886764
ENSG00000275649.1	introns	AL445584.2	lncRNA	lncRNA	0	2.15939	1.44451	-0.1417	5.9932e-05	0.00682473	0.643894	0.732379	3.74286	0.535691	1.70109	-0.387519	-0.816959	0.461555	0.255252
MSTRG.33900	intergenic	UTL33900	cre	dELS	0	3.35706	0.447237	-2.35569	6.59762e-08	0.401504	0.0284729	0.323799	3.78634	1.10042	1.65744	1.58963	-0.833074	0.001857	0.256002
MSTRG.7740	intergenic	UTL7740	repeat	LINE	0	0.439658	0.434111	0.00161818	0.0238015	0.057269	0.912509	0	3.71659	0	1.72691		-0.392069		0.653205
MSTRG.26568	intergenic	UTL26568	cre	PLS	0	3.90602	1.00773	-0.330393	1.3045e-06	0.126457	0.165241	0.268415	4.90028	0.19174	0.542884	-0.329915	-2.56136	0.618318	0.00892431
MSTRG.77693	intergenic	UTL77693	repeat	ambiguous	0	0.46141	0.462835	0.00270699	0.0297764	0.0319398	0.996892	0	2.55058	0	2.89054		0.079983		0.950268
ENSG00000161544.9	introns	CYGB	mRNA	mRNA	0	3.82588	2.46027	-0.20049	9.86161e-08	0.000150506	0.438392	0.153128	2.59154	0.427402	2.84934	1.11101	0.136518	0.0953854	0.900171
ENSG00000112183.14	exons	RBM24	mRNA	mRNA	0	0.127842	-1.44428	-1.20834	0.775275	1.30268e-06	0.0700657	0.338114	0.370118	14.3696	5.06999	5.36293	3.57709	1.86052e-71	1.07191e-06
MSTRG.23482	intergenic	UTL23482	repeat	SINE	0	7.61066	2.16695	0.000281748	8.46536e-07	0.0572822	0.212599	0.0190027	5.35471	0	0.0853592		-5.45888		2.33228e-06
ENSG00000126768.12	exons	TIMM17B	mRNA	mRNA	0	-3.03797	-2.64189	0.182768	4.08531e-20	3.58008e-17	0.633328	20.134	2.4235	19.6088	3.01599	-0.0378137	0.260804	0.885799	0.783781
ENSG00000274020.2	exons	LINC01138	lncRNA	lncRNA	1	0.987632	0.849362	-0.0370239	0.0282183	0.0605622	0.927492	1.48631	3.27386	1.09359	2.16531	-0.397831	-0.373849	0.332415	0.653205
ENSG00000261659.2	exons	Z92544.2	lncRNA	lncRNA	0	3.14132	4.90168	0.451212	2.70587e-08	6.98941e-14	0.219932	0.202124	2.00096	0.103964	3.43788	-0.620117	0.64925	0.371649	0.338836
ENSG00000164867.10	introns	NOS3	mRNA	mRNA	0	2.53061	3.08549	0.0694296	0.0002285	2.02699e-05	0.801502	0.402676	2.88976	0.24012	2.54901	-0.515057	-0.0720151	0.427529	0.950268
ENSG00000005302.18	introns	MSL3	mRNA	mRNA	0	3.24367	1.81274	-0.463374	1.8902e-09	0.000162742	0.241825	0.249435	2.57817	0.726909	2.86048	1.37634	0.138824	0.0069143	0.894673
ENSG00000021488.12	introns	SLC7A9	mRNA	mRNA	0	4.87298	3.57157	-0.180336	1.69851e-08	2.03158e-08	0.462392	0.0439319	1.58868	0.288996	3.84912	2.10221	1.04133	0.0165682	0.136278
MSTRG.64422	intergenic	UTL64422	cre	pELS	0	3.95453	1.38349	-0.539896	4.59491e-08	0.0260864	0.133798	0.206705	3.7867	0.499	1.6508	1.00504	-0.795614	0.0983668	0.30251
ENSG00000157429.15	exons	ZNF19	mRNA	mRNA	1	0.315334	0.27972	-0.0173226	0.349214	0.417366	0.97267	1.95389	2.44082	2.43061	2.99643	0.290728	0.250301	0.334188	0.782316
MSTRG.31460	intergenic	UTL31460	intergenic	intergenic	0	10.6325	8.22069	0.00119374	3.34817e-09	5.73119e-06	0.602484	0	4.24113	0	1.19556		-1.20644		0.145968
ENSG00000151136.14	exons	BTBD11	mRNA	mRNA	0	-0.536018	0.117107	0.367777	0.0568737	0.765427	0.356391	7.14565	4.78407	0.592363	0.652398	-3.55801	-2.6023	2.72533e-39	6.18641e-05
ENSG00000125531.6	exons	FNDC11	mRNA	mRNA	0	1.42918	1.57667	0.0166884	0.0173792	0.00842136	0.962407	0.492377	1.67109	1.03499	3.7642	0.948437	0.817171	0.0418675	0.310233
MSTRG.15561	intergenic	UTL15561	cre	PLS	0	3.18263	0.915178	-0.247173	9.29989e-05	0.153664	0.26119	0.258881	3.08468	0.934488	2.34862	1.43127	-0.25663	0.0405386	0.767714
MSTRG.48162	intergenic	UTL48162	readthrough	readthrough	0	2.57229	1.00706	-0.207688	0.000235213	0.102523	0.395914	0.552444	4.08695	0.515011	1.34588	-0.0642376	-1.24488	0.927557	0.076208
ENSG00000154917.10	exons	RAB6B	mRNA	mRNA	0	-0.506699	0.390307	0.587294	0.123509	0.258056	0.200503	4.16446	2.83662	1.92883	2.59494	-1.05229	-0.0546013	0.00014177	0.959299
ENSG00000080644.15	introns	CHRNA3	mRNA	mRNA	0	2.55616	2.43239	-0.0218173	3.684e-06	1.45052e-05	0.954098	0.457112	3.08157	0.381473	2.3498	-0.203705	-0.235015	0.74478	0.798698
ENSG00000270008.1	introns	AL137247.1	lncRNA	lncRNA	0	4.64526	4.91474	0.0245588	1.65279e-08	1.35234e-10	0.934775	0.0594841	1.84892	0.101414	3.58239	0.356412	0.721853	0.628614	0.335876
ENSG00000166140.17	introns	ZFYVE19	mRNA	mRNA	0	1.75314	1.84329	0.0293812	1.29182e-06	1.00718e-07	0.94979	0.653202	2.34348	0.812155	3.08756	0.286615	0.343347	0.51126	0.667085
ENSG00000254427.1	introns	AC103736.1	lncRNA	lncRNA	0	3.67247	1.88619	-0.297682	7.29903e-08	0.00269791	0.289606	0.238428	3.57853	0.402997	1.85229	0.527314	-0.695626	0.423098	0.307548
MSTRG.14075	intergenic	UTL14075	readthrough	readthrough	0	3.60183	3.4227	-0.0153009	4.1745e-06	1.13627e-05	0.953152	0.18155	2.72853	0.200701	2.70155	0.0756573	0.0231398	0.924901	0.985381
MSTRG.25244	intergenic	UTL25244	intergenic	intergenic	0	1.49463	1.35751	-0.0560554	0.000126384	0.000130034	0.896899	0.623082	1.86456	1.31761	3.56492	0.993877	0.769065	0.0063783	0.254588
MSTRG.21166	intergenic	UTL21166	readthrough	readthrough	0	3.76944	4.53196	0.0721874	2.27097e-06	0.000129862	0.717036	0.281625	4.70512	0.0185392	0.723085	-2.88637	-2.27905	0.0126646	0.0049778
ENSG00000173262.11	exons	SLC2A14	mRNA	mRNA	1	-2.95531	-3.44617	-0.317741	4.52983e-31	9.375e-63	0.38664	12.359	1.52168	43.2759	3.90636	1.79168	1.15772	6.0035e-28	0.0777169
ENSG00000234235.1	introns	BOK-AS1	lncRNA	lncRNA	0	2.76037	3.34651	0.0914875	1.02281e-05	6.99e-07	0.752792	0.386229	3.09781	0.195155	2.32996	-0.714686	-0.269684	0.273344	0.747351
ENSG00000160233.7	introns	LRRC3	mRNA	mRNA	0	5.53292	4.12435	-0.0891074	0.000102742	5.53461e-09	0.757445	0	0.246626	0.253023	5.17989	5.59409	4.22451	0.000509568	2.12505e-07
MSTRG.44207	intergenic	UTL44207	antisense	antisense	0	3.35659	3.00096	-0.035133	0.00102277	0.000541836	0.868052	0.0436917	0.685656	0.433003	4.74053	2.70039	2.34503	0.00483791	0.00860126
ENSG00000165630.13	exons	PRPF18	mRNA	mRNA	0	-0.943202	-1.26873	-0.171529	0.00101425	1.7669e-06	0.658858	4.8621	2.42601	7.44188	3.00017	0.59939	0.269949	0.00652742	0.751184
MSTRG.64836	intergenic	UTL64836	cre	PLS	0	4.22011	0.802627	-2.61296	4.92552e-08	0.162388	0.0359944	0.110185	2.496	1.41175	2.9295	3.41177	0.200996	5.63797e-07	0.840119
ENSG00000120519.14	exons	SLC10A7	mRNA	mRNA	0	-0.447592	-0.410581	0.0233089	0.124646	0.131034	0.961427	3.00542	2.15168	4.40204	3.27348	0.536586	0.503121	0.0215625	0.48375
ENSG00000201412.1	exons	RF00019	lncRNA	lncRNA	0	10.6026	3.46865	-0.0917865	1.11185e-08	0.00776558	0.19217	0	5.09387	0.0132064	0.330502		-3.29337		0.00275803
MSTRG.33701	intergenic	UTL33701	readthrough	readthrough	0	4.40983	1.66031	-0.391223	5.46357e-08	0.0147742	0.153814	0.136979	3.55273	0.446662	1.87151	1.30532	-0.590396	0.0591397	0.460257
MSTRG.17197	intergenic	UTL17197	readthrough	readthrough	0	2.78328	1.75069	-0.179676	6.81102e-06	0.00245887	0.522545	0.347273	2.78419	0.664559	2.64	0.770627	-0.0235555	0.129758	0.983331
ENSG00000261833.2	introns	AC104151.1	mRNA	mRNA	0	4.05077	5.43483	0.113237	2.75286e-06	4.21344e-07	0.572564	0.147948	3.16493	0.0360146	2.25923	-0.863907	-0.318472	0.253016	0.704967
ENSG00000104679.10	exons	R3HCC1	mRNA	mRNA	0	-1.99489	-1.66788	0.18754	3.3862e-13	2.13182e-11	0.62457	8.96221	2.15204	10.7186	3.27149	0.251841	0.502332	0.269476	0.487987
MSTRG.32560	intergenic	UTL32560	readthrough	readthrough	0	3.02917	2.05109	-0.239238	8.07261e-09	4.22047e-05	0.454534	0.334951	3.016	0.514224	2.40639	0.499598	-0.206458	0.374579	0.821057
ENSG00000130244.12	exons	FAM98C	mRNA	mRNA	0	0.791078	1.54133	0.224466	0.0766706	0.000612201	0.512001	1.07717	2.04204	1.04789	3.3799	-0.0384415	0.558726	0.934864	0.475021
MSTRG.22747	intergenic	UTL22747	cre	dELS	0	2.25097	1.23681	-0.211771	0.000101295	0.0184376	0.478096	0.376911	2.09781	1.21178	3.32382	1.50345	0.533263	0.00330417	0.474758
ENSG00000173227.13	exons	SYT12	mRNA	mRNA	0	1.96621	2.39619	0.0877068	0.00027033	0.00111097	0.758807	1.09448	4.9459	0.0677501	0.475658	-3.73626	-3.01429	1.24705e-07	8.16863e-05
ENSG00000251682.1	exons	AC122718.2	ncRNA	pseudogene	0	3.89938	2.92544	-0.247595	3.87405e-11	6.51987e-10	0.444075	0.112041	1.8912	0.424296	3.53013	1.59214	0.751882	0.014995	0.256875
MSTRG.8874	intergenic	UTL8874	readthrough	readthrough	0	4.47068	3.29871	-0.136378	1.07792e-08	7.40836e-06	0.56634	0.117004	3.03177	0.195388	2.38911	0.487241	-0.191535	0.487021	0.852757
ENSG00000273604.1	exons	EPOP	mRNA	mRNA	0	-1.12693	0.103321	0.989511	0.000791004	0.770724	0.0751187	4.3238	1.89084	3.27558	3.52903	-0.388076	0.740417	0.138012	0.284791
ENSG00000257398.6	introns	AC126177.4	lncRNA	lncRNA	0	3.42166	7.22538	0.113591	0.00167249	4.30288e-05	0.42847	0.269595	4.57721	0	0.84208	-4.71983	-2.15819	0.0111584	0.000799324
MSTRG.57121	intergenic	UTL57121	antisense	antisense	0	4.98711	2.13147	-0.138357	3.38382e-06	0.020966	0.374593	0.111335	4.84175	0.0741375	0.576797	-0.204143	-2.64523	0.773122	0.00184471
MSTRG.46043	intergenic	UTL46043	repeat	SINE	0	0.455726	0.459682	0.00350774	0.0338468	0.0300998	0.986422	0	2.27613	0	3.142		0.181153		0.867938
MSTRG.22627	intergenic	UTL22627	repeat	ambiguous	0	3.42781	1.32456	-0.0552061	0.000355737	0.10149	0.711561	0.346533	5.28628	0.0185392	0.131338	-3.41464	-4.78434	0.00264593	7.06026e-05
ENSG00000224051.6	exons	CPTP	mRNA	mRNA	0	0.33804	0.961298	0.177855	0.449586	0.0401146	0.588779	1.6101	2.16446	1.50673	3.25313	-0.0825096	0.472937	0.872634	0.54651
ENSG00000101638.13	exons	ST8SIA5	mRNA	mRNA	0	2.40909	2.65517	0.0602052	1.13728e-06	3.77702e-06	0.861608	0.687099	4.06867	0.191209	1.34877	-1.64302	-1.27595	0.00474661	0.0526941
ENSG00000214770.3	exons	AL161756.1	lncRNA	lncRNA	0	2.8039	3.01796	0.0495019	1.50975e-07	2.33682e-06	0.884752	0.533839	4.18118	0.127737	1.23584	-1.74143	-1.3962	0.00675563	0.0432424
ENSG00000229335.1	introns	DANT1	lncRNA	lncRNA	0	2.94413	3.04932	0.0308703	1.12068e-08	5.61581e-07	0.933187	0.474631	4.05518	0.144771	1.36143	-1.43852	-1.2203	0.0216075	0.0744369
ENSG00000234160.1	introns	AL513165.1	lncRNA	lncRNA	0	0.522883	0.0523585	-0.198253	0.156772	0.907221	0.598095	2.67023	3.97599	1.3885	1.44015	-0.910383	-1.14071	0.00240434	0.0918833
MSTRG.61796	intergenic	UTL61796	readthrough	readthrough	0	1.74508	0.899323	-0.169136	0.00169322	0.0906948	0.565723	0.896963	3.52502	0.862064	1.89078	-0.0310911	-0.594651	0.956648	0.44423
MSTRG.20068	intergenic	UTL20068	intergenic	intergenic	0	4.89521	0.872446	-0.156286	3.61563e-06	0.212855	0.250627	0.131556	5.30013	0.0262131	0.114958	-1.01105	-5.0168	0.204062	1.90434e-05
MSTRG.23636	intergenic	UTL23636	repeat	SINE	0	1.65474	0.217247	-0.116919	0.0205849	0.73059	0.521312	1.23626	5.34002	0.0570946	0.0747239	-4.29716	-5.74954	1.12911e-07	1.17983e-07
MSTRG.30102	intergenic	UTL30102	readthrough	readthrough	0	10.0564	3.41781	-5.26002	4.57574e-13	1.83992e-06	0.0130204	0	3.26406	0.175752	2.15004	4.61307	-0.401763	0.00489406	0.615622
ENSG00000167608.11	introns	TMC4	mRNA	mRNA	0	3.38403	4.94316	0.348244	3.40426e-11	2.97069e-10	0.291407	0.315177	3.59131	0.0462385	1.8224	-2.15879	-0.7276	0.0109174	0.276596
ENSG00000101096.19	exons	NFATC2	mRNA	mRNA	0	1.12412	1.73111	0.136614	0.0232048	0.000456982	0.673927	0.683461	1.73844	0.979069	3.67497	0.471246	0.799765	0.253054	0.296802
ENSG00000163874.10	exons	ZC3H12A	mRNA	mRNA	0	0.589956	0.225906	-0.129335	0.151866	0.603181	0.724822	1.67035	2.65974	2.30195	2.75362	0.41762	0.0774719	0.258948	0.946802
ENSG00000125378.15	introns	BMP4	mRNA	mRNA	0	4.27099	1.64618	-1.49708	1.67765e-07	0.00305462	0.104103	0.0539335	1.22131	1.14489	4.19178	4.22898	1.39321	3.17123e-09	0.0774387
MSTRG.18569	intergenic	UTL18569	cre	dELS	0	2.64144	1.32023	-0.14261	5.46798e-06	0.0520154	0.565465	0.724081	5.17079	0.0707326	0.242282	-3.05082	-4.10122	3.88223e-05	1.39876e-07
ENSG00000239280.1	exons	AC108693.1	ncRNA	pseudogene	0	3.72179	2.90306	-0.136529	4.54448e-10	1.97363e-06	0.629546	0.241989	3.5925	0.204747	1.82039	-0.149403	-0.716264	0.837285	0.297705
ENSG00000238098.9	introns	ABCA17P	ncRNA	pseudogene	0	4.34458	4.2379	-0.00775344	5.10681e-11	6.9204e-09	0.981408	0.143762	3.37179	0.0936411	2.04025	-0.336525	-0.518105	0.647024	0.464352
ENSG00000197747.8	exons	S100A10	mRNA	mRNA	0	-0.701448	-2.24977	-1.09125	0.074364	1.41105e-08	0.0890677	5.58238	3.15574	11.5256	2.25609	1.01479	-0.288159	6.50148e-06	0.756884
ENSG00000196151.10	exons	WDSUB1	mRNA	mRNA	0	0.0507821	-0.751698	-0.530551	0.876342	0.0114724	0.221443	2.70356	2.80939	4.51514	2.60184	0.712707	-0.0417236	0.00476545	0.968935
MSTRG.1080	intergenic	UTL1080	repeat	LINE	0	0.309663	0.30432	0.00367009	0.0547999	0.134207	0.894276	0	4.1131	0	1.29755		-0.146905		0.788426
MSTRG.74396	intergenic	UTL74396	readthrough	readthrough	0	2.89348	3.4871	0.0829387	1.18503e-05	1.8733e-07	0.773793	0.236425	2.12409	0.248003	3.2861	0.0374609	0.503371	0.962407	0.501503
ENSG00000114646.9	exons	CSPG5	mRNA	mRNA	0	-0.0461951	2.54127	2.31407	0.917686	1.36219e-06	0.0149491	2.01797	1.9324	0.528271	3.47774	-1.85253	0.595366	5.68978e-08	0.460085
MSTRG.48814	intergenic	UTL48814	readthrough	readthrough	0	3.28361	2.90488	-0.0460251	1.401e-05	4.78399e-05	0.867484	0.166483	2.00179	0.364029	3.40735	0.801029	0.568444	0.236929	0.466609
ENSG00000261072.2	exons	AC084783.1	ncRNA	pseudogene	0	3.03726	2.67373	-0.084305	9.57775e-10	9.00834e-08	0.811621	0.336771	3.05601	0.327792	2.35294	-0.0206022	-0.244977	0.97497	0.77632
MSTRG.30666	intergenic	UTL30666	antisense	antisense	0	5.78859	2.89941	-0.0534614	2.24115e-07	0.0120159	0.511029	0.0711021	5.2022	0.00873771	0.206062		-4.23263		2.42615e-05
ENSG00000175854.11	exons	SWI5	mRNA	mRNA	0	-1.96809	-1.91161	0.037971	1.86595e-14	8.00662e-18	0.933019	7.80507	1.89191	13.606	3.51581	0.790305	0.723665	9.26314e-09	0.302485
MSTRG.74467	intergenic	UTL74467	antisense	antisense	0	3.5669	2.61876	-0.105265	3.19774e-06	0.000324565	0.663688	0.202776	2.90565	0.31705	2.50153	0.407629	-0.122706	0.567427	0.90042
MSTRG.33259	intergenic	UTL33259	readthrough	readthrough	0	2.9928	3.41158	0.0324602	0.000407901	5.90082e-05	0.900551	0.174252	1.85059	0.255121	3.55648	0.324826	0.645594	0.656243	0.425538
MSTRG.22953	intergenic	UTL22953	cre	pELS	0	0.198213	0.0227425	-0.0444908	0.678272	0.95079	0.905852	1.16503	1.35829	3.92142	4.04852	1.69003	1.14353	7.54741e-09	0.151757
MSTRG.4367	intergenic	UTL4367	antisense	antisense	0	1.18764	0.0415032	-0.463817	0.0140807	0.941339	0.253493	0.62606	1.59035	3.6916	3.81489	2.48991	0.989075	2.58122e-12	0.168825
ENSG00000203710.11	introns	CR1	mRNA	mRNA	0	2.50009	4.65492	0.278935	0.000205118	4.38785e-07	0.259483	0.544548	3.78275	0.0487885	1.62236	-2.96945	-0.923484	0.00110759	0.171528
MSTRG.47166	intergenic	UTL47166	intergenic	intergenic	0	3.05515	2.63522	-0.0416749	1.15627e-05	0.000338212	0.885403	0.408365	4.09925	0.167679	1.30452	-0.886699	-1.32795	0.201013	0.0451451
MSTRG.10290	intergenic	UTL10290	readthrough	readthrough	0	2.58761	3.37373	0.0956498	9.94007e-06	0.00651709	0.753054	0.763975	5.3018	0	0.101162	-7.60858	-5.5012	4.83585e-08	1.35756e-10
MSTRG.68088	intergenic	UTL68088	intergenic	intergenic	0	1.78892	1.20525	-0.119837	0.00161569	0.0209011	0.694947	0.402679	1.63167	1.41507	3.77126	1.63885	0.999219	0.00126987	0.13582
MSTRG.41706	intergenic	UTL41706	readthrough	readthrough	0	0.839525	7.63235	0.029972	0.029883	0.00692694	0.837145	0.0274104	2.76962	0	2.63275		-0.0124246		0.989267
ENSG00000146376.10	exons	ARHGAP18	mRNA	mRNA	0	-1.25233	-0.998802	0.11833	9.33283e-05	0.00128233	0.769539	6.55957	2.64421	5.71479	2.75729	-0.191163	0.0783106	0.436864	0.946112
MSTRG.8506	intergenic	UTL8506	antisense	antisense	0	2.44667	-0.058962	-2.12904	1.08769e-05	0.916126	0.0328933	0.745667	4.63538	0.799491	0.765903	0.0944546	-2.15994	0.858409	0.00814507
ENSG00000226337.3	introns	AL353616.2	lncRNA	lncRNA	0	2.99263	5.07399	0.108954	0.00209565	7.15912e-05	0.487845	0.313409	3.81154	0.0287631	1.58872	-2.22464	-0.91007	0.0372707	0.207661
MSTRG.51125	intergenic	UTL51125	readthrough	readthrough	0	1.44883	0.429488	-0.267404	0.0048315	0.396285	0.403708	1.24504	3.88152	1.03389	1.51861	-0.221513	-1.00061	0.658892	0.158876
ENSG00000131037.14	exons	EPS8L1	mRNA	mRNA	0	0.159795	-0.650979	-0.32317	0.698792	0.126229	0.379019	2.78512	3.16685	3.79424	2.23316	0.421449	-0.28456	0.145137	0.761796
ENSG00000138083.4	introns	SIX3	mRNA	mRNA	0	5.23899	3.43162	-0.111522	0.000223098	5.31645e-07	0.61006	0	0.219157	0.408206	5.18079	6.63148	4.37744	8.00644e-06	1.05709e-06
ENSG00000283515.1	introns	AC020915.5	mRNA	mRNA	0	5.90227	4.23598	-0.208942	2.45396e-13	1.14235e-08	0.382765	0.0494826	3.58987	0.0819209	1.80975	0.278022	-0.732611	0.705121	0.271974
ENSG00000264235.5	introns	AP005329.1	lncRNA	lncRNA	0	1.73816	0.386518	-0.39982	0.00103464	0.447372	0.263723	0.946075	3.62081	1.25018	1.77812	0.361293	-0.715434	0.450241	0.330125
ENSG00000196167.9	exons	COLCA1	lncRNA	lncRNA	0	2.59462	1.57265	-0.106909	2.56247e-05	0.0238331	0.678862	0.709352	5.04419	0.0817212	0.354656	-2.67699	-3.55433	0.000491328	2.34108e-07
ENSG00000238035.8	introns	AC138035.1	lncRNA	lncRNA	0	2.23376	2.48073	0.0439658	4.38581e-05	4.55305e-06	0.900072	0.408342	2.23253	0.501207	3.16544	0.222217	0.41433	0.71727	0.602908
ENSG00000253608.1	introns	AC022915.2	lncRNA	lncRNA	0	2.65081	5.03333	0.0829809	0.0126702	0.000180057	0.537165	0.208512	2.56133	0.0521934	2.83632	-0.67281	0.140164	0.313471	0.894611
ENSG00000181856.14	exons	SLC2A4	mRNA	mRNA	0	0.526956	0.220875	-0.107899	0.186094	0.617661	0.777578	2.53221	3.87675	1.27209	1.52009	-0.929807	-0.982394	0.003341	0.164239
MSTRG.35042	intergenic	UTL35042	readthrough	readthrough	0	3.07106	2.61605	-0.0426816	0.000143054	0.000722024	0.864433	0.210554	2.29022	0.385205	3.10643	0.601538	0.299635	0.372015	0.757576
ENSG00000244588.5	introns	RAD21L1	mRNA	mRNA	0	4.77182	3.08445	-0.154315	3.16098e-08	0.000171673	0.460998	0.110801	3.75517	0.150492	1.64134	0.186731	-0.921316	0.806628	0.151341
ENSG00000168671.9	exons	UGT3A2	mRNA	mRNA	0	-1.50407	-1.40879	0.0417124	4.83822e-08	1.99561e-06	0.927445	12.4947	4.28819	3.05588	1.10822	-1.99678	-1.63885	5.26533e-22	0.0121465
MSTRG.70280	intergenic	UTL70280	readthrough	readthrough	0	3.41213	3.36055	-0.0101637	3.31493e-06	1.19655e-06	0.974482	0.142775	1.81058	0.293045	3.58555	0.725662	0.720885	0.277047	0.346855
ENSG00000266916.5	introns	ZNF793-AS1	lncRNA	lncRNA	0	2.17682	1.3363	-0.385695	4.34136e-09	0.000194748	0.336429	0.650743	3.11143	0.856443	2.28453	0.343777	-0.29814	0.421758	0.716711
MSTRG.39898	intergenic	UTL39898	readthrough	readthrough	0	4.60854	3.55747	-0.18936	5.32316e-13	3.30658e-09	0.505772	0.112177	3.08444	0.175552	2.3113	0.387046	-0.263103	0.585208	0.762884
MSTRG.62894	intergenic	UTL62894	cre	dELS	0	3.6694	2.42722	-0.342537	4.06311e-12	1.60137e-06	0.325956	0.241152	3.30479	0.350791	2.09056	0.421899	-0.446897	0.481286	0.561361
MSTRG.30905	intergenic	UTL30905	cre	dELS	0	2.57497	1.12519	-0.0621907	0.00222272	0.130777	0.742598	0.626269	5.23003	0.0349508	0.165251	-3.58481	-4.53873	0.000137572	1.99357e-05
ENSG00000208009.1	exons	MIR130A	ncRNA	miRNA	0	10.7316	7.90389	0.000322198	5.98516e-10	6.26849e-06	0.512019	0	4.41968	0	0.975148		-1.60875		0.0555814
ENSG00000232940.5	introns	HCG25	lncRNA	lncRNA	0	3.76652	2.64154	-0.255316	5.10209e-11	6.82343e-07	0.413401	0.191653	2.89311	0.364286	2.50125	0.68224	-0.115328	0.265229	0.910303
ENSG00000101298.14	introns	SNPH	mRNA	mRNA	0	4.49125	3.82592	-0.114312	7.05076e-14	3.73818e-10	0.699224	0.129575	3.2612	0.137097	2.1331	0.0294398	-0.414087	0.970796	0.586645
MSTRG.59123	intergenic	UTL59123	repeat	SINE	0	4.76393	0.733185	0.0046578	4.7755e-07	0.335724	0.280138	0.156245	5.36725	0	0.027015	-4.08074	-7.24807	0.0104215	2.37521e-08
ENSG00000165807.7	introns	PPP1R36	mRNA	mRNA	0	4.36364	3.92413	-0.0246019	3.79419e-06	6.44989e-05	0.91539	0.132655	3.61937	0.0864788	1.77469	-0.251466	-0.762771	0.727457	0.258466
MSTRG.2659	intergenic	UTL2659	intergenic	intergenic	0	2.5581	1.03315	-0.171434	0.000461709	0.107131	0.452554	0.584125	4.39998	0.367303	0.992381	-0.471514	-1.82838	0.477963	0.00719454
ENSG00000253591.1	introns	AC027312.1	lncRNA	lncRNA	0	3.99678	2.74915	-0.0561174	0.000248003	0.00657129	0.747493	0.153238	3.73976	0.142652	1.65255	-0.0441049	-0.884029	0.953933	0.183916
ENSG00000157765.12	introns	SLC34A2	mRNA	mRNA	0	1.59989	1.75429	0.0298671	0.00161788	0.000330571	0.940268	0.51543	1.80855	0.954087	3.58359	0.734422	0.822907	0.142846	0.216303
ENSG00000279943.1	exons	FLJ38576	ncRNA	TEC	0	3.86308	1.83285	-1.02146	1.90763e-12	0.000667687	0.123263	0.267424	4.22334	0.281022	1.16857	0.0682999	-1.52502	0.923591	0.0231135
ENSG00000137766.17	exons	UNC13C	mRNA	mRNA	0	2.00746	0.0514719	-1.6522	0.000643984	0.902829	0.0517478	0.0950197	0.493013	4.70721	4.89819	5.5302	3.15622	2.67823e-28	1.87239e-05
MSTRG.12923	intergenic	UTL12923	readthrough	readthrough	0	1.66307	0.0293733	-0.584234	0.00267665	0.964127	0.173415	1.08516	4.01851	1.33509	1.3726	0.254344	-1.14218	0.61488	0.122994
ENSG00000110719.9	exons	TCIRG1	mRNA	mRNA	0	0.535083	0.835658	0.0522865	0.312365	0.132288	0.866585	0.787159	1.32868	1.92736	4.06194	1.15058	1.23697	0.0124518	0.117378
ENSG00000253471.1	introns	AC012574.1	lncRNA	lncRNA	0	2.96083	4.14326	0.0711589	0.00168791	0.000133478	0.696548	0.302927	3.52323	0.0712543	1.86722	-1.11595	-0.660628	0.157412	0.346984
MSTRG.24681	intergenic	UTL24681	cre	pELS	0	4.80841	4.03468	-0.0436391	4.47242e-06	8.40495e-05	0.822068	0.0833023	3.09937	0.104154	2.2897	0.0959162	-0.279578	0.896909	0.751287
MSTRG.1572	intergenic	UTL1572	intergenic	intergenic	0	6.31482	0.141786	-0.141661	1.79393e-05	0.777055	0.104054	0.039481	5.35435	0.0264128	0.033913		-6.85129		7.25127e-08
MSTRG.4221	intergenic	UTL4221	antisense	antisense	0	0.538995	8.2454	0.00600473	0.0549715	0.0118788	0.833547	0	0.877105	0	4.51112		1.21848		0.171868
ENSG00000270959.1	exons	LPP-AS2	lncRNA	lncRNA	0	2.43134	1.50618	-0.210678	5.76514e-06	0.00332957	0.501882	0.503857	3.05864	0.714786	2.32883	0.427099	-0.23273	0.406042	0.80668
ENSG00000268173.3	introns	AC007192.1	mRNA	mRNA	0	5.44373	4.15998	-0.0973376	1.71773e-08	5.57254e-06	0.625249	0.0589952	3.27828	0.0897935	2.10893	0.200728	-0.413476	0.779474	0.615298
ENSG00000074660.15	introns	SCARF1	mRNA	mRNA	0	3.89729	2.22785	-0.101376	2.20651e-05	0.0114115	0.589182	0.238781	4.7197	0.0873632	0.667047	-0.716866	-2.40733	0.326995	0.00297189
ENSG00000261302.5	introns	AC106779.1	lncRNA	lncRNA	1	3.92637	2.48501	-0.316551	8.13118e-12	1.74189e-05	0.320395	0.233855	3.93622	0.222531	1.45051	-0.047595	-1.09665	0.947644	0.113177
ENSG00000231128.5	introns	AL137856.1	lncRNA	lncRNA	0	4.28682	3.52105	-0.092942	1.72444e-08	8.98175e-07	0.715074	0.115023	2.63358	0.205146	2.75295	0.522477	0.0659174	0.448795	0.958998
ENSG00000136932.13	exons	TRMO	mRNA	mRNA	0	-0.378602	-0.565504	-0.0903234	0.242038	0.0675172	0.831442	3.14389	2.34396	4.63595	3.04183	0.539108	0.318664	0.0396519	0.698583
MSTRG.32466	intergenic	UTL32466	readthrough	readthrough	0	2.78896	1.3523	-0.726863	7.5729e-10	0.00144534	0.164871	0.432943	3.20841	0.788672	2.17735	0.748694	-0.377523	0.102644	0.631206
MSTRG.41179	intergenic	UTL41179	readthrough	readthrough	0	10.1814	9.38523	0.00243045	2.75647e-09	5.23841e-08	0.875293	0	3.12684	0	2.25833		-0.262559		0.790756
ENSG00000104983.8	exons	CCDC61	mRNA	mRNA	0	1.06811	2.41827	0.250725	0.0542319	7.03341e-05	0.380414	0.780242	1.97217	0.538946	3.41266	-0.423526	0.59635	0.442595	0.448453
ENSG00000269069.1	exons	AC007842.1	ncRNA	pseudogene	0	1.5789	1.18658	-0.091008	0.00195048	0.0154918	0.788233	0.703293	2.4253	1.15115	2.95885	0.6201	0.24196	0.160564	0.804389
MSTRG.29032	intergenic	UTL29032	readthrough	readthrough	0	4.62706	3.62368	-0.0510107	6.19748e-06	0.000426271	0.786299	0.118369	3.90696	0.0875435	1.47692	-0.163238	-1.03918	0.818356	0.147781
MSTRG.43544	intergenic	UTL43544	readthrough	readthrough	0	1.92797	1.52542	-0.0950083	8.94291e-05	0.00172892	0.784333	0.717756	3.04347	0.715099	2.34027	0.0077627	-0.241044	0.99041	0.791396
ENSG00000129354.11	exons	AP1M2	mRNA	mRNA	0	-2.45659	-2.35072	0.0354301	2.92629e-14	1.03099e-10	0.938632	27.6983	4.8242	3.12711	0.558434	-3.14663	-2.70324	4.42843e-68	0.000630238
ENSG00000166189.7	exons	HPS6	mRNA	mRNA	0	-1.1248	-1.40832	-0.109006	0.0019529	6.86112e-05	0.785837	6.36114	2.70142	7.59393	2.6812	0.246957	0.0342069	0.346807	0.979528
MSTRG.68171	intergenic	UTL68171	readthrough	readthrough	0	3.85344	2.80085	-0.132274	0.000121295	8.15015e-06	0.555581	0.0249292	0.547832	0.595799	4.83456	4.08945	2.8902	4.70667e-05	0.000317157
ENSG00000167103.11	exons	PIP5KL1	mRNA	mRNA	0	0.903916	2.21585	0.345715	0.0652787	7.00575e-05	0.30579	1.63236	3.45324	0.370673	1.92907	-2.05309	-0.546437	7.92659e-06	0.479037
ENSG00000253503.5	introns	AC060765.1	lncRNA	lncRNA	0	5.37107	7.12326	0.0723762	7.29652e-06	1.16711e-06	0.632152	0.0473772	2.93073	0.00873771	2.45034		-0.141917		0.892246
ENSG00000143479.16	exons	DYRK3	mRNA	mRNA	0	-1.08833	-0.857225	0.0948941	0.00219407	0.0135488	0.814067	5.89755	2.67025	5.17866	2.71078	-0.177343	0.0587234	0.520454	0.961731
MSTRG.4336	intergenic	UTL4336	antisense	antisense	0	3.82079	2.16828	-0.144777	6.71813e-06	0.00563634	0.48597	0.215005	3.82862	0.241103	1.55222	0.131142	-0.837198	0.865795	0.290009
MSTRG.13908	intergenic	UTL13908	repeat	LINE	0	0.4779	0.47419	0.00205746	0.0214871	0.0398617	0.944517	0	3.26454	0	2.11603		-0.214542		0.830728
ENSG00000166035.10	introns	LIPC	mRNA	mRNA	0	2.86656	3.25093	0.015213	0.00830364	0.00405659	0.945479	0.150028	2.09554	0.193226	3.28467	0.117523	0.510282	0.877876	0.507665
ENSG00000268361.1	introns	L34079.1	mRNA	mRNA	0	3.85834	4.42585	0.0802562	8.52643e-09	2.2033e-10	0.778621	0.1397	2.33083	0.124511	3.04933	-0.0965392	0.325004	0.901481	0.696013
ENSG00000130772.13	exons	MED18	mRNA	mRNA	0	-1.04722	-2.03412	-0.701833	0.000341439	5.83305e-13	0.131375	6.86787	3.11346	9.66616	2.26617	0.485348	-0.281961	0.00144925	0.753144
ENSG00000169740.13	exons	ZNF32	mRNA	mRNA	0	-1.9623	-2.487	-0.368117	1.15149e-18	1.17126e-31	0.307968	12.964	3.18082	12.5845	2.19804	-0.0423903	-0.358483	0.835417	0.651179
MSTRG.15236	intergenic	UTL15236	cre	PLS	0	3.47949	2.1502	-0.179797	3.06001e-07	0.00137874	0.480889	0.313331	4.0885	0.22923	1.28899	-0.307189	-1.24124	0.650201	0.0945356
MSTRG.45434	intergenic	UTL45434	cre	PLS	0	2.85112	0.815681	-0.365585	2.69342e-05	0.159025	0.211693	0.415504	3.62069	0.836566	1.75572	0.767475	-0.751811	0.196096	0.288653
ENSG00000183458.13	introns	AC138932.1	ncRNA	pseudogene	0	2.52412	2.47096	-0.0146685	7.52522e-06	5.46089e-06	0.972798	0.321855	2.16338	0.509179	3.21167	0.534108	0.43481	0.325194	0.600245
MSTRG.8085	intergenic	UTL8085	readthrough	readthrough	0	2.70874	1.39878	-0.19115	2.25353e-05	0.0235845	0.467042	0.57127	4.4038	0.294418	0.971111	-0.77378	-1.73346	0.175953	0.027324
ENSG00000167333.12	exons	TRIM68	mRNA	mRNA	0	-0.714472	-0.756259	-0.0168006	0.0350798	0.019046	0.976046	3.85999	2.23432	5.56035	3.1399	0.505006	0.393914	0.0166045	0.635486
ENSG00000258902.1	introns	AL049775.2	lncRNA	lncRNA	0	4.07582	3.96117	-0.00539509	0.000634039	0.000674877	0.976001	0.0710659	2.04049	0.13305	3.33265	0.241198	0.538793	0.718903	0.491016
ENSG00000200997.1	exons	RNU1-85P	ncRNA	snRNA	1	1.06084	-0.770329	-0.274215	0.107816	0.220942	0.178988	1.81125	5.27099	0.261737	0.101739	-2.54762	-5.30843	2.49915e-05	2.51471e-07
ENSG00000246130.1	introns	AC107959.2	lncRNA	lncRNA	0	3.45028	2.51277	-0.211124	5.24863e-11	2.40576e-06	0.502117	0.300238	3.59119	0.277399	1.78131	-0.0877613	-0.757811	0.900204	0.248864
ENSG00000270087.5	introns	ZNF503	lncRNA	lncRNA	1	2.18942	4.87791	0.0727858	0.0325656	0.000534352	0.561856	0.150028	1.69832	0.0677602	3.67296	-0.284575	0.906939	0.650512	0.19002
MSTRG.48527	intergenic	UTL48527	antisense	antisense	0	9.83483	0.562425	-0.00190093	0.00101079	0.312133	0.330726	0	5.29966	0	0.0715633		-5.72531		7.66339e-07
ENSG00000140280.13	introns	LYSMD2	mRNA	mRNA	0	3.29175	3.55997	0.0474683	2.85781e-07	8.32717e-06	0.869419	0.378473	4.30491	0.0731832	1.06595	-1.92508	-1.66122	0.0143415	0.0188834
ENSG00000228172.5	exons	AL020996.1	lncRNA	lncRNA	0	4.784	3.59802	-0.198955	5.82005e-13	1.10605e-08	0.469527	0.103529	3.23516	0.155735	2.13451	0.330682	-0.415707	0.650695	0.5836
ENSG00000259049.1	exons	AL139317.3	lncRNA	lncRNA	0	3.56463	2.48895	-0.15097	2.11588e-07	0.000164289	0.56116	0.233748	3.20889	0.312468	2.16037	0.298846	-0.380296	0.669156	0.638843
ENSG00000174827.13	exons	PDZK1	mRNA	mRNA	0	-3.40099	-2.23046	0.149561	0.00669567	1.5495e-16	0.421659	0.149694	0	25.9318	5.36916	7.40341	9.93191	7.75832e-86	5.07133e-08
ENSG00000116525.13	exons	TRIM62	mRNA	mRNA	0	0.709341	1.06415	0.128505	0.0630444	0.011478	0.729585	2.396	4.13938	0.555594	1.22952	-2.07586	-1.38348	6.02682e-10	0.0461517
MSTRG.27766	intergenic	UTL27766	readthrough	readthrough	0	3.50622	2.28357	-0.116737	6.78725e-06	0.00282896	0.607899	0.295425	4.15574	0.179209	1.21309	-0.426611	-1.34239	0.54421	0.0767906
MSTRG.25701	intergenic	UTL25701	readthrough	readthrough	0	3.90681	2.09218	-0.254864	9.02784e-08	0.00165854	0.316455	0.191192	3.34587	0.38815	2.02244	0.695328	-0.504538	0.298292	0.495288
ENSG00000255447.1	introns	AC044839.4	lncRNA	lncRNA	0	3.56381	3.8814	0.045781	8.95926e-08	1.92253e-08	0.884459	0.189675	2.60588	0.157554	2.76218	-0.155845	0.087616	0.835175	0.940494
ENSG00000225313.5	introns	AL513327.1	lncRNA	lncRNA	0	1.93909	1.61082	-0.0761385	0.000278277	0.00116744	0.82362	0.39094	1.76687	1.0398	3.60052	1.24559	0.822096	0.0094664	0.243701
MSTRG.67674	intergenic	UTL67674	cre	PLS	0	2.46523	0.693267	-0.614464	9.7649e-06	0.175629	0.173865	0.61009	3.84008	0.846512	1.52668	0.37223	-0.981994	0.488169	0.159775
MSTRG.3285	intergenic	UTL3285	intergenic	intergenic	0	4.27524	3.314	-0.0648824	3.32106e-06	0.000296189	0.755539	0.149326	3.7302	0.122927	1.63643	-0.139633	-0.833056	0.855525	0.259698
MSTRG.37788	intergenic	UTL37788	readthrough	readthrough	0	0.73718	0.587131	-0.0474816	0.24129	0.305444	0.843941	0.0540465	0.123492	2.98028	5.24262	5.66143	4.98876	8.62508e-16	1.19593e-06
MSTRG.66723	intergenic	UTL66723	repeat	LINE	0	3.40306	0.921152	-0.15374	4.81677e-05	0.182693	0.385432	0.378824	5.20041	0.0502848	0.165251	-2.27769	-4.63196	0.0121606	1.19267e-06
ENSG00000251287.8	exons	ALG1L2	mRNA	mRNA	0	2.84705	3.2319	0.0287927	0.000246847	3.52045e-07	0.927773	0.0699746	0.631076	0.434963	4.73409	2.21967	2.61762	0.00446151	0.00064128
ENSG00000254676.1	exons	AP000873.4	lncRNA	lncRNA	0	1.9586	2.00938	0.0118056	1.11456e-05	3.47522e-06	0.979768	0.550184	2.30383	0.697958	3.0608	0.300557	0.32793	0.529427	0.700994
ENSG00000225230.1	introns	AC008937.1	lncRNA	lncRNA	0	4.2655	2.42499	-0.179527	3.12317e-07	0.00174534	0.403313	0.157449	3.79804	0.219758	1.56604	0.249992	-0.979266	0.738955	0.140874
MSTRG.1461	intergenic	UTL1461	readthrough	readthrough	0	5.5138	5.81847	0.0149772	2.47706e-06	1.12529e-06	0.946675	0.0380055	2.31649	0.0360146	3.04723		0.284933		0.767531
ENSG00000205572.9	introns	SERF1B	mRNA	mRNA	0	2.60029	2.56169	-0.00749151	5.48755e-08	1.53876e-07	0.985541	0.438347	2.91938	0.381031	2.44432	-0.181356	-0.153896	0.76195	0.873804
ENSG00000153485.5	exons	TMEM251	mRNA	mRNA	0	-1.52053	-1.71004	-0.0924156	1.26502e-06	2.75126e-08	0.843133	9.43789	3.09853	7.75277	2.26386	-0.274098	-0.295391	0.297359	0.725033
MSTRG.43483	intergenic	UTL43483	intergenic	intergenic	0	3.40217	2.91471	-0.0361567	4.87532e-05	0.000612201	0.885023	0.269979	3.71647	0.157012	1.64591	-0.446155	-0.814452	0.534482	0.275464
ENSG00000179698.13	exons	WDR97	mRNA	mRNA	0	4.83634	4.28692	-0.0748522	1.10966e-06	6.63479e-11	0.755486	0.0277637	0.986863	0.191973	4.37484	1.84125	1.93713	0.0548516	0.00411374
ENSG00000131981.15	introns	LGALS3	mRNA	mRNA	0	2.9513	2.40336	-0.0957307	2.52026e-07	3.80186e-05	0.760931	0.398454	3.49612	0.308469	1.86381	-0.295439	-0.646909	0.644767	0.356216
MSTRG.21580	intergenic	UTL21580	readthrough	readthrough	0	4.35486	1.43397	-2.26498	3.44175e-12	0.0074255	0.029917	0.160419	3.7302	0.512304	1.62928	1.38129	-0.881811	0.0252587	0.199403
ENSG00000147592.8	exons	LACTB2	mRNA	mRNA	0	-1.26091	-1.40392	-0.0795446	1.90972e-06	7.32979e-08	0.858804	8.19697	3.28962	5.63229	2.06957	-0.524777	-0.47249	0.0126061	0.513048
MSTRG.4140	intergenic	UTL4140	intergenic	intergenic	0	4.87434	5.21235	0.0472321	1.93016e-07	0.000582836	0.971325	0.140065	5.10689	0	0.251187	-3.77263	-3.86103	0.0156608	0.000126456
MSTRG.66929	intergenic	UTL66929	cre	PLS	0	2.70585	0.783841	-0.364024	3.31127e-05	0.170787	0.225738	0.527098	4.10032	0.614413	1.25739	0.163807	-1.34563	0.807175	0.052241
ENSG00000121350.15	exons	PYROXD1	mRNA	mRNA	0	-0.406978	-0.797722	-0.162247	0.257087	0.0295148	0.671828	4.64283	3.34552	3.68181	2.01178	-0.314059	-0.503307	0.276723	0.508111
ENSG00000170214.4	introns	ADRA1B	mRNA	mRNA	0	2.8832	2.59895	-0.0340074	1.93297e-05	0.000135153	0.911105	0.35552	3.19181	0.294761	2.16496	-0.196222	-0.369015	0.779836	0.650856
MSTRG.67951	intergenic	UTL67951	repeat	SINE	0	3.30111	2.92495	-0.0644009	1.37631e-06	1.08737e-06	0.828873	0.128964	1.46662	0.453559	3.8891	1.41554	1.20875	0.0437029	0.0631698
ENSG00000259209.3	exons	AC004943.1	lncRNA	lncRNA	0	3.82189	1.84816	-0.486087	1.05605e-09	0.00160242	0.189206	0.239753	3.82408	0.357187	1.53127	0.402162	-1.03047	0.546698	0.109446
ENSG00000204381.11	introns	LAYN	mRNA	mRNA	0	3.3713	2.62548	-0.092818	1.2297e-08	0.00015967	0.7418	0.395296	4.5673	0.103964	0.786896	-1.56212	-2.18578	0.0234656	0.00268366
ENSG00000138944.7	exons	SHISAL1	mRNA	mRNA	0	-1.13598	-0.456507	0.373959	0.000209205	0.166684	0.349462	8.93148	3.93168	2.00138	1.42178	-2.11135	-1.12431	7.64075e-23	0.0965366
MSTRG.10820	intergenic	UTL10820	readthrough	readthrough	0	3.2323	2.53534	-0.0780715	9.59707e-06	0.000372754	0.759171	0.266791	3.09853	0.307036	2.25494	0.123806	-0.304574	0.872326	0.713817
ENSG00000223646.1	introns	AC002463.1	lncRNA	lncRNA	0	3.16793	3.77828	0.0361825	0.00112761	0.000242296	0.862795	0.198775	2.68673	0.134015	2.66561	-0.258161	0.0235854	0.7258	0.985246
ENSG00000235749.2	introns	AL390860.1	lncRNA	lncRNA	0	4.32815	5.8836	0.114213	8.29935e-07	2.42824e-06	0.537636	0.142408	3.64374	0.0180073	1.70829	-1.1753	-0.795545	0.149946	0.251957
ENSG00000141741.11	exons	MIEN1	mRNA	mRNA	0	-1.40728	-2.34335	-0.598209	4.79814e-06	5.20268e-15	0.186015	8.60959	3.11071	11.833	2.24086	0.432835	-0.316186	0.0982558	0.693854
ENSG00000172602.10	introns	RND1	mRNA	mRNA	0	1.71152	3.09435	0.354565	0.000846649	5.01947e-08	0.300016	0.705522	2.65747	0.274535	2.69357	-1.15444	0.0596664	0.0240647	0.961741
ENSG00000143942.4	exons	CHAC2	mRNA	mRNA	0	-0.668795	-1.24332	-0.223517	0.0752575	0.00228796	0.542768	7.92175	4.6638	1.75712	0.686888	-2.11903	-2.40615	1.44471e-18	0.00114662
MSTRG.51108	intergenic	UTL51108	intergenic	intergenic	0	2.82166	2.89042	0.0133414	0.000569405	0.00122461	0.960129	0.456606	4.29356	0.0965131	1.05675	-1.65685	-1.53557	0.0364785	0.0547766
ENSG00000183605.16	exons	SFXN4	mRNA	mRNA	0	-2.01961	-1.25068	0.543791	5.59387e-15	4.33874e-07	0.183662	11.4746	2.7947	6.29349	2.55501	-0.851329	-0.048886	6.14701e-07	0.964708
MSTRG.59367	intergenic	UTL59367	cre	PLS	0	0.159496	-0.819764	-0.4638	0.687001	0.0540788	0.267941	3.96977	4.48382	1.64276	0.865634	-1.22425	-2.00315	1.16997e-05	0.00699716
ENSG00000206187.3	introns	LINC02346	lncRNA	lncRNA	0	2.21905	6.9164	0.136053	0.0266163	1.79323e-05	0.222594	0.305383	2.94614	0.00873771	2.40293	-2.98142	-0.179583	0.0232451	0.849891
MSTRG.12436	intergenic	UTL12436	cre	pELS	0	2.69464	1.3892	-0.161596	0.000144955	0.0305913	0.503517	0.427099	3.42888	0.56694	1.92007	0.298515	-0.516693	0.636466	0.533783
ENSG00000259134.6	introns	LINC00924	lncRNA	lncRNA	0	0.565593	0.882733	0.0356017	0.207959	0.016769	0.605399	0.181613	2.25917	0.0174754	3.08922	-0.514304	0.331284	0.278879	0.717947
MSTRG.35817	intergenic	UTL35817	cre	pELS	0	3.35667	1.01747	-1.22011	1.65455e-07	0.0622171	0.108386	0.251739	2.98925	0.995305	2.35808	1.75829	-0.207235	0.00137189	0.831643
MSTRG.72931	intergenic	UTL72931	antisense	antisense	0	8.13936	0.569467	0.0017183	0.0116433	0.0301168	0.915028	0	3.51212	0	1.83497		-0.371197		0.684438
MSTRG.56672	intergenic	UTL56672	snRNAderived	snRNAderived	0	10.9033	4.82553	-0.00130504	1.80852e-09	0.00458248	0.178988	0	5.13376	0	0.21296		-4.15312		3.62326e-05
ENSG00000203896.9	exons	LIME1	mRNA	mRNA	0	1.19763	2.44613	0.187765	0.0452299	9.59988e-05	0.480206	0.344151	1.00036	0.663715	4.34557	0.735208	1.86644	0.21487	0.0102034
ENSG00000246740.2	introns	PLA2G4E-AS1	lncRNA	lncRNA	0	3.45586	2.48781	-0.194146	7.99967e-11	1.51835e-05	0.523268	0.340722	4.10008	0.1892	1.2453	-0.62862	-1.38037	0.303666	0.0431311
ENSG00000265994.2	introns	AC090365.1	lncRNA	lncRNA	0	3.06025	5.88787	0.120891	0.00351326	1.68751e-05	0.391406	0.184458	2.5753	0.0287631	2.76993	-1.02616	0.108411	0.174667	0.922785
MSTRG.17918	intergenic	UTL17918	cre	pELS	0	2.38183	0.368277	-1.07699	3.4336e-05	0.487167	0.118201	0.643265	3.85501	1.06594	1.48929	0.636067	-0.957906	0.164357	0.202035
ENSG00000280166.1	exons	AC016542.3	ncRNA	TEC	0	6.50767	5.98015	-0.0349595	9.61811e-11	2.14464e-09	0.870855	0.0265344	2.92034	0.0332318	2.42392		-0.162587		0.866183
ENSG00000067066.16	introns	SP100	mRNA	mRNA	0	3.27272	8.26166	0.145755	0.00244439	3.46876e-06	0.262554	0.245059	3.82348	0	1.52062	-4.4604	-1.01876	0.0143499	0.131664
ENSG00000237975.6	introns	FLG-AS1	lncRNA	lncRNA	0	1.58455	3.18351	0.216939	0.0132095	9.68174e-06	0.384111	0.582242	2.24567	0.281524	3.09812	-0.822359	0.341044	0.177954	0.707043
ENSG00000077420.15	introns	APBB1IP	mRNA	mRNA	0	3.76565	4.87006	0.0622034	0.000220918	3.26938e-05	0.727788	0.162248	3.23349	0.0467704	2.11008	-0.621332	-0.42287	0.366766	0.578321
MSTRG.46154	intergenic	UTL46154	cre	dELS	0	3.66971	2.45192	-0.0308009	1.52833e-05	0.0179695	0.862807	0.315926	5.12003	0.0185392	0.223018	-3.21624	-4.07457	0.0048302	5.23998e-05
MSTRG.41685	intergenic	UTL41685	readthrough	readthrough	0	3.49901	1.94232	-0.12704	5.81334e-05	0.0122279	0.52899	0.220332	3.24985	0.382338	2.0931	0.487664	-0.410464	0.491395	0.621553
ENSG00000099849.14	exons	RASSF7	mRNA	mRNA	0	-0.400091	0.500936	0.363613	0.344971	0.250503	0.329685	2.46394	1.78096	2.3797	3.56183	-0.0468131	0.76384	0.909055	0.312052
MSTRG.73018	intergenic	UTL73018	readthrough	readthrough	0	0.683246	-0.31346	-0.297707	0.17039	0.540528	0.350825	1.79313	3.22286	2.79404	2.11951	0.60464	-0.343231	0.0514088	0.712277
ENSG00000117280.12	introns	RAB29	mRNA	mRNA	0	2.3434	1.52633	-0.207145	9.42262e-07	0.00186131	0.529255	0.692321	3.90493	0.436661	1.43701	-0.545098	-1.13015	0.294551	0.0840688
ENSG00000112293.14	exons	GPLD1	mRNA	mRNA	1	-1.10404	0.0225334	0.893518	0.000340267	0.951445	0.0835092	5.61219	2.52108	2.75994	2.82052	-0.992819	0.154684	5.21217e-06	0.878035
ENSG00000249635.1	introns	AC109361.1	lncRNA	lncRNA	0	2.71928	2.49858	-0.0574215	2.23824e-08	8.31673e-08	0.880921	0.330709	2.41168	0.475302	2.92976	0.407847	0.252332	0.474899	0.772969
ENSG00000111679.16	exons	PTPN6	mRNA	mRNA	0	-0.251562	-0.152875	0.0404838	0.491468	0.70414	0.925719	2.70353	2.24639	3.50477	3.09478	0.35639	0.36978	0.198423	0.666012
ENSG00000172572.6	exons	PDE3A	mRNA	mRNA	1	-0.940204	0.711157	1.36917	0.00839382	0.145822	0.0657934	10.0728	4.99857	0.18247	0.34229	-5.72769	-3.57763	3.85228e-50	2.20784e-06
ENSG00000113494.16	exons	PRLR	mRNA	mRNA	0	-0.517734	-0.461289	0.0243151	0.159874	0.203245	0.958685	3.36502	2.23432	4.41312	3.10444	0.375433	0.362822	0.121907	0.671734
ENSG00000203801.8	introns	LINC00222	lncRNA	lncRNA	0	5.79083	4.27263	-0.1969	3.84567e-09	3.81834e-11	0.415945	0.0265344	1.80939	0.159895	3.52926	1.61367	0.791258	0.077609	0.239535
ENSG00000183751.14	introns	TBL3	mRNA	mRNA	0	2.55395	2.09847	-0.0834934	7.67104e-06	0.000184505	0.793333	0.430183	2.90672	0.490447	2.43174	0.146931	-0.128984	0.812002	0.904071
ENSG00000260592.1	introns	AC130456.3	lncRNA	lncRNA	0	3.16631	2.29415	-0.124963	0.000100413	0.000199119	0.613869	0.0568786	0.712289	0.788425	4.62605	3.40084	2.49381	3.0162e-05	0.000637849
ENSG00000234479.2	introns	AP1B1P1	ncRNA	pseudogene	0	5.34525	2.42187	-0.17327	0.000194433	0.000373589	0.332269	0	0.232891	0.776522	5.10512	7.78762	4.32112	1.15999e-07	3.63102e-08
ENSG00000134460.17	introns	IL2RA	mRNA	mRNA	0	5.23159	5.4416	0.0257989	9.44778e-10	2.92775e-07	0.913364	0.0768817	3.5083	0.0371686	1.82955	-0.414546	-0.622935	0.543423	0.421414
ENSG00000165028.11	introns	NIPSNAP3B	mRNA	mRNA	0	3.91734	2.12975	-0.861931	1.45279e-12	1.35485e-05	0.144113	0.179798	3.04192	0.462661	2.29575	1.11065	-0.264449	0.0626356	0.755489
ENSG00000265975.1	introns	AC002091.1	lncRNA	lncRNA	0	2.24518	2.18654	-0.000699578	2.02502e-05	0.000208567	0.998748	0.789164	4.21068	0.204757	1.12633	-1.70156	-1.53131	0.00216076	0.0306557
MSTRG.4297	intergenic	UTL4297	readthrough	readthrough	0	2.77966	3.0554	0.0166607	0.00138926	0.000360925	0.950939	0.145002	1.42518	0.344938	3.91113	0.762321	1.10579	0.288428	0.14635
MSTRG.2456	intergenic	UTL2456	repeat	ambiguous	0	5.05481	1.47019	-0.137809	1.40258e-05	0.0744381	0.314605	0.102927	4.95569	0.0653998	0.379641	-0.281968	-2.92556	0.697032	0.00949177
MSTRG.67201	intergenic	UTL67201	repeat	SINE	0	7.2472	0.518421	0.00268482	0.0185068	0.0295836	0.960581	0	3.00107	0	2.33416		-0.124207		0.910156
MSTRG.35399	intergenic	UTL35399	readthrough	readthrough	0	1.53068	1.36739	-0.0342023	0.00406491	0.00870527	0.926966	0.730785	2.42804	0.974705	2.90588	0.344985	0.205286	0.486608	0.840155
MSTRG.12910	intergenic	UTL12910	intergenic	intergenic	0	4.77853	1.7457	-2.13222	6.91951e-11	0.00342393	0.055324	0.10107	3.2649	0.515021	2.06869	1.98076	-0.421469	0.00404418	0.611874
MSTRG.10092	intergenic	UTL10092	readthrough	readthrough	0	0.00780526	-0.247986	-0.0907357	0.985815	0.574838	0.812291	3.95118	3.9361	1.70048	1.39733	-1.15781	-1.1425	0.000112842	0.102095
ENSG00000164038.14	exons	SLC9B2	mRNA	mRNA	0	0.141831	-0.463586	-0.368582	0.634419	0.123495	0.352389	2.97394	3.27636	2.90093	2.05693	-0.0351719	-0.471729	0.915485	0.517796
ENSG00000027075.14	exons	PRKCH	mRNA	mRNA	1	-0.235818	-0.354056	-0.0444813	0.529969	0.388373	0.918894	4.70404	3.93097	1.86901	1.40167	-1.28284	-1.12219	1.00744e-05	0.106885
ENSG00000187049.9	exons	TMEM216	mRNA	mRNA	0	-2.21106	-2.32002	-0.0605363	1.02411e-19	6.97757e-23	0.887794	15.2951	3.19372	10.909	2.13797	-0.475023	-0.400632	0.0109579	0.595592
ENSG00000267374.1	exons	AC016205.1	lncRNA	lncRNA	1	-0.0915195	0.530035	0.234321	0.8194	0.216731	0.507713	3.75412	3.49373	1.20725	1.83481	-1.59717	-0.594265	3.82211e-09	0.445419
MSTRG.4605	intergenic	UTL4605	intergenic	intergenic	0	4.53094	0.6404	-0.114083	0.00033754	0.305485	0.314881	0.135642	5.16303	0.0528256	0.164674	-0.537954	-4.27592	0.42673	0.000791886
ENSG00000270523.1	exons	AC124303.1	lncRNA	lncRNA	0	4.86551	4.12204	-0.0461545	1.23747e-07	3.07069e-05	0.83286	0.108096	3.89562	0.0584805	1.43152	-0.329403	-1.04474	0.644513	0.157358
ENSG00000226091.7	exons	LINC00937	lncRNA	lncRNA	0	1.41605	1.59611	0.0302617	0.00991366	0.00348006	0.934483	0.640355	2.0535	0.925021	3.27239	0.46455	0.487693	0.326526	0.56296
ENSG00000144681.10	exons	STAC	mRNA	mRNA	0	0.141206	0.391992	0.107589	0.640501	0.391516	0.780858	4.51347	5.016	0.218385	0.309531	-4.27695	-3.77164	2.14367e-28	1.97728e-08
ENSG00000261188.1	exons	Z95115.1	lncRNA	lncRNA	0	-0.245869	-0.482142	-0.119539	0.42771	0.12861	0.774305	3.98678	3.30324	2.90676	2.02186	-0.438069	-0.504039	0.118945	0.477939
MSTRG.7481	intergenic	UTL7481	cre	dELS	0	2.56729	1.58494	-0.103559	0.00118939	0.020916	0.651461	0.158087	1.23564	1.02045	4.08905	2.52182	1.11543	5.18307e-06	0.190928
ENSG00000269352.1	exons	PTOV1-AS2	lncRNA	lncRNA	0	3.35686	3.60957	0.0295797	3.00814e-06	4.11879e-07	0.925724	0.171639	2.13806	0.217973	3.18646	0.209743	0.462534	0.778927	0.557655
ENSG00000204904.7	introns	LINC01545	lncRNA	lncRNA	0	4.34996	3.37035	-0.110044	1.23847e-08	7.6183e-06	0.651531	0.135365	3.32963	0.151609	1.99369	0.099303	-0.525694	0.901496	0.458064
ENSG00000184933.5	exons	OR6A2	mRNA	mRNA	0	3.86256	2.82347	-0.189055	6.48262e-11	2.65738e-06	0.514029	0.222636	3.6466	0.205811	1.67668	-0.0853516	-0.845495	0.90836	0.202856
MSTRG.23949	intergenic	UTL23949	repeat	ambiguous	0	3.40262	-0.0933811	-0.167887	2.7307e-05	0.853678	0.174318	0.396695	5.30945	0.0174754	0.0137959	-3.59341	-7.93858	0.00243284	6.05957e-09
ENSG00000237940.3	exons	LINC01238	lncRNA	lncRNA	0	4.0339	4.20555	0.0131387	0.000130036	0.000248042	0.949928	0.155838	3.69736	0.0540219	1.62501	-0.540108	-0.72603	0.437397	0.363662
MSTRG.60832	intergenic	UTL60832	intergenic	intergenic	0	2.98501	1.40755	-0.357492	9.61906e-07	0.00980108	0.27343	0.291615	2.6337	0.854812	2.68833	1.37573	0.0514187	0.00935995	0.96706
ENSG00000278867.1	exons	AC090616.6	ncRNA	TEC	0	3.16433	3.5037	0.069027	6.37753e-09	3.51031e-10	0.841322	0.253499	2.48131	0.225404	2.84066	-0.107788	0.18174	0.880939	0.848957
MSTRG.25540	intergenic	UTL25540	readthrough	readthrough	0	4.39242	5.9608	0.0697678	0.000136311	5.42006e-06	0.650029	0.06638	2.1383	0.0396192	3.18318	-0.151379	0.42616	0.790066	0.610833
ENSG00000266602.1	introns	AC008109.1	lncRNA	lncRNA	0	5.47414	7.03372	0.106641	5.23212e-10	1.19212e-08	0.555008	0.0618184	3.26347	0.00873771	2.05718		-0.440003		0.584739
MSTRG.43428	intergenic	UTL43428	cre	pELS	0	3.03788	0.530553	-0.462072	3.03215e-05	0.371228	0.138452	0.393874	4.01827	0.766743	1.30166	0.705247	-1.21164	0.251508	0.0966221
MSTRG.75013	intergenic	UTL75013	repeat	LTR	0	5.08908	3.36226	-0.178576	1.20695e-05	8.6865e-07	0.404802	0.0157924	0.836379	0.371681	4.48309	3.73521	2.12943	0.00183232	0.00434535
ENSG00000105649.9	introns	RAB3A	mRNA	mRNA	0	3.76367	3.15186	-0.0947121	7.1598e-14	9.61175e-07	0.760183	0.295685	4.35913	0.0956592	0.959345	-1.26403	-1.88041	0.0689106	0.00382663
MSTRG.32051	intergenic	UTL32051	readthrough	readthrough	0	3.06526	3.85349	0.161286	3.61699e-08	7.28116e-12	0.60387	0.20731	1.97313	0.202739	3.34534	-0.00475038	0.633423	0.994065	0.357559
ENSG00000065057.7	exons	NTHL1	mRNA	mRNA	0	-1.28487	-0.763294	0.220783	0.000295368	0.0321085	0.555958	8.33398	3.26	3.68978	2.05695	-1.13919	-0.431506	4.26996e-06	0.585686
MSTRG.20448	intergenic	UTL20448	antisense	antisense	0	9.40568	0.724408	-0.000994273	0.00289277	0.06084	0.678691	0	4.76424	0	0.552366		-2.2852		0.0274298
ENSG00000160948.13	introns	VPS28	mRNA	mRNA	0	3.28317	2.32827	-0.239857	4.2782e-09	1.53401e-06	0.458474	0.184508	2.00107	0.599938	3.31549	1.47481	0.592592	0.00841655	0.413019
MSTRG.21409	intergenic	UTL21409	readthrough	readthrough	0	1.95719	0.989942	-0.135926	0.00362094	0.0948008	0.586434	0.345825	1.71241	1.45829	3.60393	1.86247	0.820378	0.0012796	0.265075
ENSG00000250155.1	introns	AC008957.1	lncRNA	lncRNA	0	2.30588	4.19952	0.222923	0.000867556	2.10309e-06	0.3352	0.593306	3.69963	0.0642458	1.61631	-2.68861	-0.864872	0.00150704	0.224449
ENSG00000121281.12	exons	ADCY7	mRNA	mRNA	0	0.83435	0.230702	-0.283777	0.0232463	0.533837	0.456881	1.24961	2.35722	2.48681	2.95795	0.936033	0.286461	0.00308831	0.738273
ENSG00000257265.1	introns	AC123905.1	lncRNA	lncRNA	0	4.72281	3.35342	-0.102829	6.83931e-08	0.000196495	0.613775	0.125364	4.1641	0.0835166	1.15103	-0.252567	-1.51756	0.730897	0.0251059
MSTRG.6217	intergenic	UTL6217	readthrough	readthrough	0	2.16993	3.1897	0.276567	5.97038e-06	1.06249e-09	0.410895	0.533121	2.64529	0.263979	2.66909	-0.811791	0.0493617	0.148201	0.966282
ENSG00000280115.1	exons	AC136603.1	ncRNA	TEC	0	6.24502	5.64332	-0.056471	5.04763e-08	8.86607e-12	0.789625	0.0157924	1.74059	0.0624274	3.57355		0.869611		0.186646
MSTRG.15590	intergenic	UTL15590	readthrough	readthrough	0	2.27041	1.60179	-0.185204	8.44184e-07	0.000416966	0.588779	0.604226	3.16816	0.630007	2.14572	0.061837	-0.368648	0.910922	0.655017
ENSG00000112357.12	exons	PEX7	mRNA	mRNA	0	-0.184712	-0.215758	-0.0149443	0.5494	0.526278	0.976285	3.95793	3.43999	2.19154	1.87241	-0.812276	-0.64319	0.00229723	0.340428
MSTRG.47541	intergenic	UTL47541	cre	PLS	0	2.91065	0.449207	-1.29051	1.34775e-05	0.42887	0.104604	0.435487	3.86934	0.936524	1.44245	0.926193	-0.995488	0.0860101	0.18661
MSTRG.28765	intergenic	UTL28765	antisense	antisense	0	3.61971	1.63229	0.0243832	0.000665861	0.0825371	0.782393	0.28522	5.24615	0	0.0646653	-5.63604	-5.69604	0.000246933	2.81134e-05
ENSG00000143320.8	exons	CRABP2	mRNA	mRNA	0	-2.37516	-2.96483	-0.308173	6.62653e-15	1.82516e-22	0.42791	19.62	3.55261	14.1555	1.75773	-0.462628	-0.706346	0.00628636	0.335767
ENSG00000260368.1	exons	AC027373.1	lncRNA	lncRNA	0	3.65564	2.34754	-0.187656	8.19643e-07	0.000247936	0.459052	0.11872	1.8365	0.561083	3.47347	1.8463	0.725874	0.00995517	0.308458
ENSG00000185875.12	exons	THNSL1	mRNA	mRNA	0	-1.03235	-1.44117	-0.241798	5.2509e-05	7.181e-08	0.523027	8.41459	3.9748	3.69441	1.33467	-1.16775	-1.25251	9.94067e-13	0.0630303
MSTRG.37684	intergenic	UTL37684	cre	PLS	0	2.4286	0.916913	-0.24915	0.00020933	0.113096	0.355062	0.501824	3.26502	0.889249	2.04398	0.671925	-0.432847	0.23404	0.599815
MSTRG.25104	intergenic	UTL25104	readthrough	readthrough	0	3.97595	3.3997	-0.0506253	8.417e-06	4.96371e-05	0.828597	0.104168	2.1254	0.228196	3.18348	0.601983	0.436189	0.408165	0.597275
ENSG00000237877.6	exons	LINC01473	lncRNA	lncRNA	0	2.60466	2.30828	-0.0475437	1.9856e-05	0.000119693	0.883577	0.368596	2.65783	0.45112	2.65098	0.206861	0.0392143	0.758215	0.973996
ENSG00000169330.8	exons	KIAA1024	mRNA	mRNA	0	0.796991	0.314863	-0.25905	0.0114711	0.31831	0.501244	1.54689	2.79589	1.97994	2.51217	0.333201	-0.075934	0.299265	0.942684
MSTRG.43897	intergenic	UTL43897	cre	PLS	0	3.02172	1.93389	-0.174901	1.20785e-06	0.0015408	0.525069	0.396246	3.71599	0.342256	1.5919	-0.152351	-0.919938	0.824676	0.174006
ENSG00000268182.5	introns	SMIM17	mRNA	mRNA	0	4.03818	4.91789	0.105181	5.9333e-08	2.804e-11	0.679621	0.0842777	1.68566	0.106937	3.62068	0.13827	0.929169	0.860261	0.156446
MSTRG.34046	intergenic	UTL34046	readthrough	readthrough	0	3.23992	3.84451	0.0836177	1.71305e-06	3.73429e-08	0.762694	0.21028	2.31745	0.183013	2.9887	-0.133184	0.302297	0.861175	0.730013
MSTRG.47228	intergenic	UTL47228	readthrough	readthrough	0	4.35939	3.43247	-0.0476112	2.06543e-05	0.000820787	0.805881	0.135354	3.8525	0.0863987	1.45307	-0.220595	-1.03162	0.759106	0.155371
MSTRG.43763	intergenic	UTL43763	cre	pELS	0	1.00003	1.04468	0.0152464	0.00863434	0.00602785	0.974837	1.32871	2.83698	1.12307	2.46852	-0.222995	-0.0976614	0.55992	0.927393
MSTRG.61114	intergenic	UTL61114	intergenic	intergenic	0	3.40012	3.2054	-0.0148314	9.8392e-05	0.000225095	0.955876	0.194131	2.68745	0.213252	2.61787	0.0704372	0.00115572	0.930149	0.999075
ENSG00000077279.18	exons	DCX	mRNA	mRNA	0	-0.228642	0.0682012	0.105481	0.564292	0.883281	0.777882	3.59601	2.9742	2.20025	2.33107	-0.671494	-0.217539	0.0362128	0.818273
ENSG00000164707.15	introns	SLC13A4	mRNA	mRNA	0	3.09734	3.47274	0.0990557	7.37142e-12	3.7437e-09	0.772201	0.421826	3.89179	0.115153	1.41343	-1.59062	-1.16547	0.0134643	0.0699833
ENSG00000182795.12	exons	C1orf116	mRNA	mRNA	0	0.87738	1.26036	0.0981439	0.0657141	0.03924	0.749767	2.43345	4.97683	0.107712	0.328218	-4.32365	-3.59417	4.56257e-14	1.94595e-06
MSTRG.10635	intergenic	UTL10635	readthrough	readthrough	0	4.08138	1.83578	-0.647396	3.62735e-06	0.00030825	0.159171	0.0315848	0.740236	1.13415	4.56473	4.75892	2.38949	4.34147e-08	0.000719943
MSTRG.33592	intergenic	UTL33592	readthrough	readthrough	0	4.99913	3.84192	-0.119976	5.28442e-11	1.76013e-06	0.606748	0.104645	3.8691	0.0804347	1.43528	-0.184839	-1.01525	0.808041	0.172188
MSTRG.1459	intergenic	UTL1459	readthrough	readthrough	0	3.20764	3.51115	0.0479088	4.16754e-07	2.52621e-07	0.879899	0.28977	3.08527	0.1563	2.21842	-0.553761	-0.306518	0.414319	0.724996
ENSG00000110719.9	introns	TCIRG1	mRNA	mRNA	0	2.1782	2.25123	0.00554373	0.00148253	0.00082735	0.987823	0.31752	1.8359	0.579143	3.46641	0.659548	0.696482	0.286239	0.363055
ENSG00000106367.14	exons	AP1S1	mRNA	mRNA	0	-1.79737	-2.14906	-0.189554	6.56604e-11	2.79385e-15	0.626629	12.3671	3.35973	8.93293	1.94227	-0.457199	-0.539651	0.00911775	0.469062
ENSG00000075891.21	introns	PAX2	mRNA	mRNA	0	3.44456	5.78406	0.102382	0.00153428	7.55467e-06	0.484472	0.103891	1.87555	0.0425014	3.42639	-0.363974	0.654888	0.570004	0.39508
ENSG00000107831.12	exons	FGF8	mRNA	mRNA	0	0.506174	0.583342	-0.0374475	0.38344	0.151321	0.886399	0.0361601	0.0685537	3.31633	5.2333	6.38044	5.95785	1.01068e-15	4.27482e-09
ENSG00000106689.10	introns	LHX2	mRNA	mRNA	0	2.45253	5.86284	0.465017	0.00106131	2.33428e-09	0.107268	0.230009	1.67049	0.0477247	3.63051	-1.42478	0.83993	0.0910567	0.272225
MSTRG.31737	intergenic	UTL31737	intergenic	intergenic	0	3.89849	1.44484	-0.154217	5.83394e-05	0.0622044	0.372609	0.214468	4.37669	0.202961	0.923679	-0.0251176	-1.66551	0.973726	0.0518946
MSTRG.25684	intergenic	UTL25684	readthrough	readthrough	0	0.439173	0.814037	0.104649	0.32343	0.0684162	0.767728	1.06335	1.54807	1.95587	3.75207	0.809616	1.04639	0.038554	0.136823
ENSG00000235665.5	introns	LINC00298	lncRNA	lncRNA	1	3.33263	3.54911	0.0201628	3.22432e-05	1.16634e-05	0.945118	0.183989	2.36916	0.196342	2.93087	0.055555	0.241644	0.945645	0.805327
ENSG00000205485.13	exons	AC004980.1	ncRNA	pseudogene	0	1.86366	2.11756	0.0583804	0.00011482	7.88351e-06	0.878561	0.518174	2.15001	0.656719	3.14994	0.290174	0.435757	0.56422	0.593803
ENSG00000248954.1	introns	AC027801.1	lncRNA	lncRNA	0	5.54209	5.11896	-0.0123982	6.44202e-07	4.34157e-05	0.950211	0.0584838	3.76424	0.026745	1.53476	-0.241863	-0.776881	0.696994	0.336378
MSTRG.20004	intergenic	UTL20004	cre	PLS	0	2.41998	0.61682	-0.796601	1.14366e-05	0.215006	0.147762	0.522675	3.14141	1.27858	2.15693	1.16647	-0.340858	0.00885986	0.694869
ENSG00000237133.1	introns	AC020594.1	lncRNA	lncRNA	0	3.93498	3.58154	-0.0471022	3.88723e-12	6.05366e-08	0.88626	0.226575	3.84999	0.110352	1.44792	-0.722629	-1.10853	0.292986	0.0882107
ENSG00000229348.1	introns	HYI-AS1	lncRNA	lncRNA	0	4.0322	3.27049	-0.122514	5.80958e-10	1.41433e-07	0.663767	0.150067	2.78263	0.227422	2.5147	0.408608	-0.0713068	0.543295	0.949731
ENSG00000154608.14	introns	CEP170P1	ncRNA	pseudogene	0	3.49283	3.50047	0.0015394	2.45358e-05	3.33411e-05	0.994722	0.194236	2.82348	0.166625	2.47304	-0.114049	-0.103708	0.88453	0.923187
ENSG00000108773.10	introns	KAT2A	mRNA	mRNA	0	2.04543	1.88685	-0.0382708	1.94246e-05	7.77324e-05	0.923247	0.610978	2.82252	0.600604	2.47396	-0.0261964	-0.0940987	0.96495	0.928955
MSTRG.59728	intergenic	UTL59728	readthrough	readthrough	0	2.01847	1.10716	-0.148224	0.000900411	0.0532633	0.590307	0.725299	3.51009	0.689987	1.78615	-0.0695974	-0.645355	0.910145	0.405034
MSTRG.32804	intergenic	UTL32804	readthrough	readthrough	0	4.37109	4.03964	-0.0168207	4.15308e-05	0.000159162	0.93851	0.10194	2.93551	0.0956683	2.36069	-0.0123955	-0.183389	0.985802	0.854355
ENSG00000174871.10	introns	CNIH2	mRNA	mRNA	0	3.96948	5.01088	0.140547	3.70716e-09	1.28914e-09	0.576129	0.162024	2.94733	0.0613636	2.34749	-0.720926	-0.204974	0.326815	0.821672
ENSG00000196482.16	exons	ESRRG	mRNA	mRNA	0	0.205922	0.611189	0.169644	0.574241	0.0899631	0.65335	1.7105	2.02795	2.0355	3.2657	0.229122	0.557604	0.530268	0.440171
ENSG00000154227.13	introns	CERS3	mRNA	mRNA	0	3.28737	5.88118	0.128094	0.00123852	6.75369e-06	0.39648	0.169895	2.57482	0.0312137	2.71848	-0.975439	0.0875479	0.192497	0.941024
MSTRG.44351	intergenic	UTL44351	intergenic	intergenic	0	4.31532	0.0911381	-0.185735	1.07148e-07	0.894274	0.119278	0.218292	5.26944	0.0174754	0.0238544	-2.46946	-7.34552	0.0263812	2.08793e-09
ENSG00000285652.1	introns	AL591428.1	lncRNA	lncRNA	0	2.68295	2.28296	-0.0776533	9.55471e-05	4.38067e-05	0.791282	0.10254	0.848919	0.794536	4.44431	2.70189	2.1079	1.72926e-05	0.00624906
ENSG00000144488.14	introns	ESPNL	mRNA	mRNA	0	3.25428	4.26638	0.0767952	0.000192871	1.51037e-05	0.704504	0.246277	3.2053	0.0789384	2.0871	-0.901954	-0.415696	0.231062	0.591346
ENSG00000272086.1	exons	AC025181.2	lncRNA	lncRNA	0	-0.180037	-0.148616	0.0147757	0.572177	0.671939	0.975848	3.38113	2.91998	2.65846	2.37222	-0.327099	-0.176927	0.231127	0.852594
MSTRG.16847	intergenic	UTL16847	readthrough	readthrough	0	3.47376	2.4135	-0.185987	6.31195e-09	6.5952e-05	0.515295	0.297643	3.72961	0.241726	1.56228	-0.196314	-0.903342	0.768827	0.211502
ENSG00000196867.7	introns	ZFP28	mRNA	mRNA	0	3.8936	2.22331	-0.546856	1.45358e-10	9.31457e-06	0.19884	0.134266	2.19384	0.58858	3.09789	1.88762	0.405483	0.00254454	0.606466
ENSG00000246225.6	exons	AC006299.1	lncRNA	lncRNA	0	0.452799	3.44226	-0.00882442	0.425834	2.1914e-08	0.530711	0	0.0137346	0.423033	5.27753	6.69984	7.70569	6.30151e-06	6.26648e-07
ENSG00000103253.18	exons	HAGHL	mRNA	mRNA	0	0.561385	1.7204	0.374294	0.214839	0.000434294	0.306775	1.50722	2.42518	0.765651	2.86599	-0.863475	0.219078	0.0480322	0.817452
MSTRG.34169	intergenic	UTL34169	intergenic	intergenic	0	1.8594	0.763722	-0.245646	0.000910586	0.138268	0.419246	0.627273	2.65998	1.36033	2.63084	0.962725	0.0202862	0.0504545	0.987422
ENSG00000165194.15	exons	PCDH19	mRNA	mRNA	0	1.01604	1.44934	0.164515	0.00630311	0.000124156	0.663491	1.28496	2.75493	0.8564	2.53487	-0.517327	-0.0513421	0.183984	0.961903
ENSG00000101255.10	exons	TRIB3	mRNA	mRNA	0	-1.1002	-1.84957	-0.513213	3.82726e-05	3.39824e-14	0.206688	5.47544	2.46698	10.4718	2.82257	0.913148	0.18688	1.6793e-06	0.843954
MSTRG.34718	intergenic	UTL34718	readthrough	readthrough	0	2.25768	2.02359	-0.0151159	0.0113845	0.018748	0.947364	0.249065	1.91938	0.513259	3.36943	0.586329	0.616476	0.415754	0.413964
MSTRG.44164	intergenic	UTL44164	readthrough	readthrough	0	4.03056	2.41809	-0.213246	4.22544e-08	0.000484246	0.390631	0.181422	3.51165	0.261751	1.77672	0.34249	-0.670822	0.63144	0.367269
ENSG00000101842.13	introns	VSIG1	mRNA	mRNA	0	2.36445	3.98605	0.131837	0.00253302	0.000164543	0.492554	0.622054	4.37907	0.0354827	0.908452	-3.5599	-1.64388	0.000187438	0.0597622
MSTRG.11020	intergenic	UTL11020	readthrough	readthrough	0	3.60092	2.57289	-0.048221	0.000579482	0.00801578	0.788393	0.185585	3.3749	0.19175	1.9126	0.0275731	-0.478943	0.973721	0.577925
ENSG00000226179.6	exons	LINC00685	lncRNA	lncRNA	0	4.363	5.49344	0.0533852	0.00010729	8.03083e-13	0.789625	0.0166572	0.534337	0.0922543	4.75305	0.918662	2.98678	0.223646	2.18147e-05
MSTRG.10338	intergenic	UTL10338	intergenic	intergenic	0	4.57571	0.0359502	-0.458584	1.3246e-06	0.965911	0.0354729	0.168809	5.1893	0.0916129	0.0980016	-0.48086	-5.30399	0.505361	1.62951e-06
ENSG00000010310.8	exons	GIPR	mRNA	mRNA	0	9.20791	3.0733	-4.92134	7.21357e-12	2.16382e-07	0.0121396	0	1.93288	0.349095	3.35402	6.33615	0.627055	2.14616e-05	0.398845
ENSG00000285851.1	exons	AL359762.3	lncRNA	lncRNA	0	3.43972	2.10214	-0.155249	1.25759e-05	0.0024041	0.505027	0.139424	1.94673	0.613454	3.33957	1.62315	0.628591	0.030951	0.372258
ENSG00000186854.10	exons	TRABD2A	mRNA	mRNA	0	0.119101	0.905416	0.455103	0.694579	0.0164041	0.28268	4.04482	4.42661	0.424818	0.859036	-3.19191	-2.07433	1.92094e-23	0.00137365
ENSG00000234329.1	exons	AL604028.2	ncRNA	pseudogene	0	1.93342	2.37207	0.0707309	0.000920268	3.65983e-05	0.824285	0.370122	1.68542	0.600782	3.60003	0.553555	0.88097	0.330118	0.213811
ENSG00000121211.7	exons	MND1	mRNA	mRNA	0	-1.94368	-1.39121	0.314842	4.6164e-13	7.18239e-07	0.410587	15.5629	3.86636	3.84454	1.4186	-1.99992	-1.13495	1.55304e-28	0.0881355
MSTRG.45518	intergenic	UTL45518	readthrough	readthrough	0	4.20723	2.58746	-0.100471	1.97881e-05	0.00429068	0.582692	0.145618	3.66273	0.176749	1.62148	0.127664	-0.770567	0.872502	0.322837
ENSG00000132541.10	exons	RIDA	mRNA	mRNA	0	-2.70313	-2.80389	-0.0509795	2.84463e-20	1.0685e-19	0.915548	28.794	4.23612	7.60112	1.04786	-1.89449	-1.70165	2.1385e-19	0.00952397
MSTRG.41674	intergenic	UTL41674	antisense	antisense	0	3.93848	3.11211	-0.0716771	3.63691e-07	0.000186426	0.767624	0.225812	4.19467	0.0884409	1.08925	-0.675937	-1.63063	0.357185	0.0126071
ENSG00000164104.11	introns	HMGB2	mRNA	mRNA	0	2.01144	1.60753	-0.0961128	8.32601e-05	0.000944264	0.779634	0.484995	2.23349	0.887092	3.05023	0.757094	0.367028	0.108402	0.663137
MSTRG.45406	intergenic	UTL45406	readthrough	readthrough	0	4.15625	2.60708	-0.299294	8.77836e-12	2.47441e-05	0.319224	0.20053	3.98997	0.175571	1.29358	-0.103239	-1.30307	0.890883	0.0514211
ENSG00000130307.11	exons	USHBP1	mRNA	mRNA	0	0.216949	0.0708739	-0.0616618	0.548058	0.860936	0.886053	1.99115	2.39723	2.74677	2.88583	0.435768	0.233178	0.109229	0.809639
ENSG00000145832.14	exons	SLC25A48	mRNA	mRNA	0	1.11831	1.05821	-0.0231177	0.0250288	0.0243406	0.954612	0.529269	1.2895	1.73163	3.99347	1.59104	1.31306	5.51e-05	0.0778974
MSTRG.74888	intergenic	UTL74888	intergenic	intergenic	0	3.75532	1.85245	-0.196746	3.89264e-06	0.0102236	0.367638	0.201386	3.38779	0.384278	1.89484	0.595805	-0.571536	0.393145	0.445213
MSTRG.30895	intergenic	UTL30895	readthrough	readthrough	0	0.169065	-0.399711	-0.189991	0.69124	0.387519	0.57366	3.80702	4.34755	1.30435	0.934614	-1.48606	-1.8425	3.8126e-06	0.0121743
ENSG00000147231.13	exons	CXorf57	mRNA	mRNA	1	-1.1631	-1.06657	0.04145	0.000234063	0.000908806	0.927773	8.33152	3.61543	3.64547	1.66663	-1.16836	-0.798357	5.69244e-10	0.259821
ENSG00000233559.1	introns	LINC00513	lncRNA	lncRNA	0	3.37021	4.16916	0.107488	7.51798e-07	6.10846e-09	0.685634	0.186458	2.26156	0.144438	3.02028	-0.213766	0.353417	0.773741	0.656387
MSTRG.43376	intergenic	UTL43376	readthrough	readthrough	0	6.29183	2.93972	-2.00068	4.56393e-12	6.3894e-05	0.0868523	0.0420753	4.04479	0.127727	1.23699	0.743311	-1.30858	0.31549	0.0688585
ENSG00000261801.5	exons	LOXL1-AS1	lncRNA	lncRNA	0	0.509164	0.795858	0.11064	0.168536	0.0411033	0.777242	2.37852	3.53553	0.944683	1.74599	-1.26541	-0.70407	1.79457e-05	0.329431
ENSG00000225423.1	exons	TNPO1P1	ncRNA	pseudogene	0	3.38312	2.72921	-0.10289	1.81201e-06	7.5146e-06	0.707498	0.113522	1.42518	0.508203	3.85549	1.72086	1.23872	0.0184606	0.0587379
ENSG00000277957.1	exons	SENP3-EIF4A1	mRNA	mRNA	1	5.93221	3.76965	-0.258813	3.49095e-12	1.02413e-06	0.275116	0.0519637	3.75648	0.0912898	1.52378	0.344409	-0.978265	0.63588	0.155981
MSTRG.56085	intergenic	UTL56085	cre	PLS	0	2.89688	1.207	-0.242722	3.29372e-06	0.0570363	0.35664	0.562803	4.86898	0.129555	0.41127	-1.69502	-3.26191	0.0126228	9.34559e-06
ENSG00000275126.1	exons	HIST1H4L	mRNA	mRNA	0	-2.74394	-2.85143	-0.0494097	7.44604e-19	6.00763e-19	0.914558	28.9538	4.10032	8.78257	1.17948	-1.7	-1.43934	6.72631e-20	0.0410439
ENSG00000258701.1	exons	LINC00638	lncRNA	lncRNA	0	3.73232	3.77213	0.00325747	3.49391e-07	1.52893e-07	0.99403	0.141068	2.22167	0.185795	3.05743	0.261802	0.350001	0.720286	0.697904
ENSG00000258588.3	introns	TRIM6-TRIM34	mRNA	mRNA	0	4.11305	3.23565	-0.0710816	3.80816e-07	0.000133338	0.753775	0.191545	3.9908	0.103954	1.28754	-0.456607	-1.26691	0.526936	0.0739525
ENSG00000240356.6	introns	RPL23AP7	ncRNA	pseudogene	0	1.75069	1.34459	-0.152725	2.34459e-05	0.000202675	0.681455	0.449086	1.65783	1.33585	3.61978	1.48383	0.93342	6.72735e-05	0.164585
ENSG00000123453.17	exons	SARDH	mRNA	mRNA	0	0.899628	1.2469	0.0607914	0.100891	0.0304833	0.845555	1.36386	3.05243	0.781552	2.22453	-0.733514	-0.230349	0.0903674	0.821314
MSTRG.72390	intergenic	UTL72390	repeat	LINE	0	2.11587	1.47682	-0.0707816	0.00224017	0.026671	0.786822	0.681297	3.78263	0.395808	1.4936	-0.537079	-1.02777	0.407761	0.128624
MSTRG.77769	intergenic	UTL77769	readthrough	readthrough	0	2.89035	1.10768	-0.250571	4.41422e-05	0.0718862	0.320774	0.390586	3.55201	0.625593	1.72407	0.52764	-0.667228	0.372496	0.399703
ENSG00000237986.3	introns	CELF2-AS2	lncRNA	lncRNA	0	2.76496	0.94532	-0.391146	0.00015849	0.0695976	0.215397	0.0772575	0.711692	2.06441	4.56365	4.57526	2.37931	5.95141e-14	0.00419464
ENSG00000251521.2	introns	IMPA1P1	ncRNA	pseudogene	0	2.91594	3.73846	0.120512	5.89284e-06	2.87927e-08	0.657372	0.249636	2.25952	0.194613	3.01565	-0.25557	0.31665	0.711585	0.72823
ENSG00000068903.19	exons	SIRT2	mRNA	mRNA	0	-1.04468	-0.549727	0.28099	0.000919204	0.0472534	0.464517	2.96186	1.38397	5.84634	3.89116	0.959964	1.27138	1.13381e-06	0.0618352
ENSG00000267677.1	introns	AC016229.2	lncRNA	lncRNA	0	4.04737	1.74075	-1.33549	1.83976e-09	0.000970932	0.103238	0.106615	2.00167	0.850998	3.27343	2.799	0.530666	4.65374e-06	0.49925
MSTRG.53589	intergenic	UTL53589	cre	dELS	0	2.31031	2.00345	0.0248297	5.59878e-05	0.0288351	0.918697	0.896645	5.12875	0.0174754	0.146287	-5.03143	-4.86657	6.39434e-06	2.68164e-10
ENSG00000181826.9	exons	RELL1	mRNA	mRNA	0	-0.938561	-0.726174	0.120014	0.000574141	0.00565916	0.76648	5.24699	2.68542	4.39843	2.5895	-0.244077	0.00666824	0.269461	0.996649
MSTRG.14613	intergenic	UTL14613	antisense	antisense	0	3.8051	0.957528	-0.342739	1.48712e-06	0.143404	0.164241	0.279528	4.78956	0.174198	0.48484	-0.407615	-2.85874	0.557715	0.00107106
ENSG00000213983.11	introns	AP1G2	mRNA	mRNA	0	1.97757	1.55403	-0.106072	7.9539e-05	0.00100679	0.757563	0.47711	2.12445	0.966366	3.14966	0.879547	0.462193	0.0590278	0.550994
MSTRG.23113	intergenic	UTL23113	readthrough	readthrough	1	3.4229	0.943277	-1.93831	3.91097e-08	0.0386334	0.0421081	0.115136	1.38505	1.83137	3.88906	3.87827	1.20882	4.43807e-13	0.089211
ENSG00000170315.13	introns	UBB	mRNA	mRNA	0	-0.85087	-0.524333	0.206942	0.00108659	0.0268843	0.579997	3.81196	2.09614	4.63994	3.17693	0.280162	0.498222	0.185946	0.497633
MSTRG.29062	intergenic	UTL29062	readthrough	readthrough	0	3.18475	2.23397	-0.146201	4.42227e-07	0.000366276	0.594817	0.342932	3.59346	0.295172	1.67955	-0.157034	-0.76809	0.817321	0.297648
ENSG00000285730.1	exons	Z94721.3	lncRNA	lncRNA	0	1.80635	2.83052	0.217029	0.000648992	1.2294e-06	0.474224	0.741412	3.0006	0.272626	2.27134	-1.1841	-0.253217	0.0383002	0.771554
MSTRG.7488	intergenic	UTL7488	repeat	SINE	0	6.99872	1.12275	0.000708717	2.80582e-06	0.153996	0.211413	0.0274104	5.21677	0	0.0540301		-6.19168		1.71936e-07
ENSG00000116815.15	exons	CD58	mRNA	mRNA	0	0.157458	0.0840307	-0.0356039	0.616024	0.813984	0.93894	2.78052	3.13818	1.98895	2.1322	-0.458789	-0.37819	0.0863242	0.63137
ENSG00000166780.10	exons	C16orf45	mRNA	mRNA	0	-1.93436	-0.833864	0.907055	2.61949e-15	0.00118237	0.0452628	13.944	3.56288	3.13993	1.70746	-2.12767	-0.779099	6.16792e-34	0.247364
ENSG00000213590.2	exons	AL807752.1	ncRNA	pseudogene	0	6.16462	7.59562	0.0822376	2.04953e-09	2.09538e-10	0.637911	0.0270233	2.34408	0.0107558	2.92517		0.277821		0.745692
MSTRG.26454	intergenic	UTL26454	readthrough	readthrough	0	1.24985	0.955912	0.0304811	0.0140047	0.180915	0.901483	1.91388	5.19766	0.0174754	0.0715633	-6.23051	-5.8814	6.37665e-09	1.29879e-11
MSTRG.13577	intergenic	UTL13577	cre	dELS	0	1.6829	4.48555	0.23344	0.00196122	0.000634517	0.258218	1.37986	5.11454	0	0.154339	-8.66887	-4.67983	6.30907e-11	4.68339e-08
ENSG00000251449.2	exons	MTND1P19	ncRNA	pseudogene	0	4.47506	1.5901	-0.183443	5.5416e-08	0.0512286	0.304297	0.189669	5.06163	0.0375008	0.207215	-1.28647	-4.32138	0.125698	5.01784e-08
ENSG00000121577.13	introns	POPDC2	mRNA	mRNA	0	4.33751	3.64736	-0.121573	2.99819e-11	5.79368e-10	0.676458	0.102916	2.38481	0.206875	2.88376	0.631599	0.239383	0.364131	0.790719
ENSG00000250448.1	introns	AC092335.1	lncRNA	lncRNA	0	6.42017	2.18574	-0.315383	6.24228e-06	0.000692403	0.130968	0	0.384092	0.88461	4.88416	8.05909	3.38028	8.97646e-09	3.83191e-05
ENSG00000261582.1	introns	AL121753.1	mRNA	mRNA	0	2.9891	2.30836	-0.130256	3.14906e-08	3.4694e-05	0.676193	0.415523	3.64768	0.291327	1.61922	-0.41649	-0.866467	0.489809	0.205308
ENSG00000257185.1	introns	LINC02293	lncRNA	lncRNA	0	3.2869	2.91679	-0.0190693	4.52221e-05	0.000990526	0.942581	0.352168	4.39926	0.079992	0.866511	-1.38193	-2.05203	0.0899317	0.00146953
ENSG00000235597.1	introns	LINC01102	lncRNA	lncRNA	0	3.19067	4.05805	0.131317	2.99506e-07	5.78697e-08	0.618867	0.32554	3.44094	0.0912898	1.82468	-1.37151	-0.646858	0.0600552	0.371288
ENSG00000176531.10	exons	PHLDB3	mRNA	mRNA	0	2.13138	1.27355	-0.184097	7.61049e-05	0.014288	0.550518	0.655746	3.30228	0.708302	1.96268	0.0823015	-0.503802	0.895705	0.504033
MSTRG.22269	intergenic	UTL22269	intergenic	intergenic	0	4.32623	5.54747	0.044553	0.000515404	7.08848e-06	0.78888	0.0315848	1.12254	0.0604985	4.1422	0.160859	1.43696	0.781608	0.0805149
ENSG00000196110.7	exons	ZNF699	mRNA	mRNA	0	0.148751	-0.293561	-0.242737	0.635636	0.333645	0.526263	1.97505	2.17974	3.82609	3.08467	0.924957	0.414718	0.000156428	0.589404
MSTRG.50975	intergenic	UTL50975	repeat	ambiguous	0	8.82567	0.577792	0.000146242	0.00723683	0.0681798	0.75687	0	4.53135	0	0.732843		-1.49692		0.110802
ENSG00000145491.11	introns	ROPN1L	mRNA	mRNA	0	5.05099	4.50627	-0.052189	1.20953e-07	4.4657e-08	0.818852	0.0448079	1.85095	0.125919	3.41227	0.616047	0.693355	0.387002	0.333864
ENSG00000164764.10	introns	SBSPON	mRNA	mRNA	0	3.15237	2.86919	-0.0408476	1.84579e-08	3.48188e-06	0.906537	0.381568	3.79852	0.167678	1.46227	-0.918415	-1.0216	0.129518	0.151151
MSTRG.55466	intergenic	UTL55466	intergenic	intergenic	0	3.27023	2.32452	-0.0696516	0.000363155	0.00524559	0.735944	0.146166	1.95975	0.455305	3.30102	1.0798	0.574994	0.148392	0.449815
ENSG00000249850.1	exons	KRT18P31	ncRNA	pseudogene	0	1.39919	2.39471	0.14392	0.0208317	0.000137235	0.591032	0.384507	1.28711	0.638589	3.9731	0.56903	1.29179	0.315143	0.0936371
ENSG00000140543.14	exons	DET1	mRNA	mRNA	0	2.64317	3.50009	0.187216	6.81155e-09	4.87043e-06	0.527382	0.669998	4.5624	0.0452842	0.697523	-3.42688	-2.41282	2.60186e-05	0.000272995
MSTRG.51320	intergenic	UTL51320	cre	PLS	0	2.92861	0.662346	-1.61698	7.84791e-08	0.179182	0.0642221	0.447998	3.77224	0.848912	1.48758	0.805737	-0.97793	0.0922443	0.171863
MSTRG.46824	intergenic	UTL46824	readthrough	readthrough	0	2.74498	1.5218	-0.295503	1.42943e-06	0.0027489	0.359195	0.279881	2.13842	0.941286	3.12085	1.57396	0.434114	0.00273377	0.578689
MSTRG.32543	intergenic	UTL32543	readthrough	readthrough	0	2.3314	1.22637	-0.196256	0.000126665	0.0297431	0.485584	0.511927	3.04347	0.782649	2.21551	0.534681	-0.265548	0.277526	0.784991
MSTRG.28117	intergenic	UTL28117	readthrough	readthrough	0	3.20176	2.46915	-0.125619	5.00798e-08	3.41897e-05	0.671351	0.33692	3.48322	0.270778	1.77439	-0.219904	-0.678748	0.736154	0.355889
MSTRG.71204	intergenic	UTL71204	intergenic	intergenic	0	9.92204	9.60151	0.00303707	6.95622e-09	2.46403e-08	0.951883	0	2.69593	0	2.56161		-0.00843338		0.992567
MSTRG.26396	intergenic	UTL26396	readthrough	readthrough	0	3.1689	4.32608	0.135577	1.16597e-05	6.96383e-08	0.569007	0.233985	2.54855	0.110241	2.70847	-0.580521	0.108284	0.421045	0.918609
MSTRG.48571	intergenic	UTL48571	cre	dELS	0	-2.32468e-05	0.886647	0.0458182	0.970247	0.134621	0.778788	0.0175219	0.0137346	2.295	5.24262	6.69771	7.6257	1.1857e-09	3.22101e-06
ENSG00000236155.6	introns	AL355877.1	ncRNA	pseudogene	0	3.09012	2.45133	-0.0822402	3.59751e-07	0.000280019	0.778218	0.445519	4.31984	0.134879	0.934637	-1.33719	-1.8293	0.0442429	0.0110598
MSTRG.16294	intergenic	UTL16294	intergenic	intergenic	0	8.06771	7.0604	0.00232793	0.010447	0.0178939	0.957678	0	2.94912	0	2.30514		-0.133762		0.9045
ENSG00000137404.14	introns	NRM	mRNA	mRNA	0	1.71537	1.38215	-0.104951	4.27601e-05	0.000747929	0.780685	0.760235	2.72674	0.896164	2.52742	0.205891	-0.0362121	0.669607	0.973438
ENSG00000111727.11	exons	HCFC2	mRNA	mRNA	0	0.893399	0.467284	-0.158887	0.0247355	0.23736	0.667735	1.39296	2.76866	1.71152	2.48541	0.275238	-0.0793017	0.455384	0.942171
ENSG00000273486.1	exons	AC096992.2	lncRNA	lncRNA	0	3.45418	2.52188	-0.160759	3.32417e-09	3.16619e-05	0.576844	0.311901	3.8113	0.21262	1.44245	-0.380686	-1.09606	0.562528	0.0976342
MSTRG.60033	intergenic	UTL60033	readthrough	readthrough	0	1.58587	0.971734	-0.200984	0.000108449	0.0210773	0.572564	1.13333	3.7259	0.716928	1.52784	-0.591783	-0.946402	0.13667	0.170705
MSTRG.68124	intergenic	UTL68124	antisense	antisense	0	3.84129	3.65252	-0.0297494	5.78129e-05	1.84126e-06	0.907134	0.039481	0.822405	0.292633	4.43088	1.86409	2.22258	0.0477581	0.00107339
MSTRG.60077	intergenic	UTL60077	readthrough	readthrough	0	-0.322686	0.79883	0.798778	0.359531	0.0234483	0.133462	2.58351	2.00119	1.77845	3.25165	-0.506875	0.578983	0.128998	0.409278
ENSG00000247595.4	exons	SPTY2D1OS	mRNA	mRNA	0	2.13428	3.03481	0.202355	2.88659e-05	1.22545e-07	0.513959	0.639106	3.17939	0.221477	2.07245	-1.27788	-0.425729	0.0279594	0.568356
MSTRG.1114	intergenic	UTL1114	readthrough	readthrough	1	4.12288	3.98993	-0.0129289	4.39609e-06	3.55419e-06	0.959736	0.0935553	2.02986	0.164563	3.22146	0.366638	0.513385	0.612736	0.507378
ENSG00000245017.2	introns	LINC02453	lncRNA	lncRNA	0	3.22107	1.59712	-0.701773	3.65566e-11	0.00103101	0.169932	0.394164	3.98937	0.382284	1.2614	-0.0659567	-1.34976	0.918473	0.0392779
MSTRG.16367	intergenic	UTL16367	readthrough	readthrough	0	5.37155	2.508	-1.52969	4.57985e-12	0.000154187	0.098122	0.0786224	3.77117	0.222722	1.47925	0.90949	-1.02336	0.213817	0.132179
ENSG00000246145.1	exons	RRS1-AS1	lncRNA	lncRNA	0	4.08365	2.50037	-0.134884	2.44529e-06	0.00192127	0.506586	0.162801	3.46769	0.22577	1.78216	0.26166	-0.710472	0.727649	0.290295
ENSG00000253802.1	introns	SIRLNT	lncRNA	lncRNA	1	4.27979	2.96797	-0.152648	3.60076e-06	1.6723e-05	0.499729	0.039481	1.08229	0.439952	4.16666	2.83618	1.65061	0.00294954	0.0256738
ENSG00000266680.1	exons	AL135905.1	lncRNA	lncRNA	0	2.40875	0.991158	-0.628598	2.2449e-07	0.0247733	0.187836	0.575309	3.33094	0.889043	1.91671	0.54662	-0.528792	0.211559	0.487852
ENSG00000037897.16	exons	METTL1	mRNA	mRNA	0	-0.910463	-0.138619	0.321112	0.0232441	0.747912	0.391511	6.02244	2.97349	2.56911	2.27392	-1.16635	-0.244877	0.000463058	0.77864
ENSG00000134489.6	introns	HRH4	mRNA	mRNA	0	5.03143	4.02339	-0.0968839	8.30179e-10	1.07316e-06	0.672056	0.0890932	3.41526	0.0902362	1.8316	0.0166635	-0.619931	0.984098	0.401682
MSTRG.70116	intergenic	UTL70116	readthrough	readthrough	0	4.39291	3.44849	-0.0747936	6.69536e-07	8.31254e-05	0.73286	0.127856	3.40165	0.123258	1.84422	-0.015289	-0.583115	0.983861	0.454095
MSTRG.75930	intergenic	UTL75930	cre	PLS	0	3.7649	0.91107	-1.61466	2.15113e-07	0.124145	0.0910885	0.229054	3.67801	0.681414	1.56775	1.33137	-0.771967	0.0183109	0.333705
ENSG00000254402.6	introns	LRRC24	mRNA	mRNA	0	3.53522	2.23937	-0.206827	5.04458e-07	0.000248083	0.437002	0.136103	1.89227	0.598208	3.35309	1.76669	0.660093	0.00961594	0.352128
MSTRG.52338	intergenic	UTL52338	intergenic	intergenic	0	0.481331	0.479198	0.0025872	0.023832	0.0350424	0.967255	0	2.87782	0	2.36749		-0.0887603		0.937613
ENSG00000021300.13	exons	PLEKHB1	mRNA	mRNA	0	-1.8117	-1.09116	0.368758	3.74879e-07	0.000580471	0.355664	4.71791	1.27433	8.8864	3.97079	0.892976	1.3737	1.50659e-06	0.0571899
MSTRG.77185	intergenic	UTL77185	repeat	SINE	0	9.23701	0.440932	-0.00234077	0.00422045	0.390742	0.396254	0	5.17724	0	0.0678259		-5.67234		1.4806e-05
MSTRG.29222	intergenic	UTL29222	readthrough	readthrough	0	4.51047	2.23211	-0.103862	7.39815e-05	0.0176952	0.496571	0.101175	3.45611	0.216358	1.78846	0.414695	-0.632051	0.557375	0.413164
MSTRG.57847	intergenic	UTL57847	repeat	LTR	0	2.89698	0.805199	-0.853595	0.00134627	0.0481298	0.154047	0.0236886	0.28771	2.64406	4.95646	6.43752	3.94265	6.62983e-13	3.47217e-07
ENSG00000111788.10	exons	AC009533.1	ncRNA	pseudogene	0	0.438099	1.28342	0.184394	0.375841	0.0189277	0.526167	1.60123	2.42219	0.983159	2.82174	-0.650006	0.166317	0.0568143	0.883206
MSTRG.78536	intergenic	UTL78536	readthrough	readthrough	0	3.38548	2.87839	-0.0767754	9.96588e-08	4.7688e-06	0.795539	0.240522	2.9195	0.280437	2.32392	0.114013	-0.208012	0.879845	0.817452
MSTRG.46360	intergenic	UTL46360	intergenic	intergenic	0	3.03406	2.74773	0.00111451	0.00105116	0.00841908	0.99562	0.406756	4.77499	0.0349508	0.467584	-2.74869	-2.75794	0.00645333	0.00571071
MSTRG.10504	intergenic	UTL10504	readthrough	readthrough	0	2.89063	4.12305	0.0783954	0.00168364	2.23721e-05	0.691847	0.133009	1.4794	0.154705	3.76157	0.0987353	1.0662	0.901706	0.149142
MSTRG.10040	intergenic	UTL10040	readthrough	readthrough	0	4.02491	2.4392	-0.0963409	1.44845e-05	0.00674736	0.60867	0.206923	4.4671	0.0907478	0.773677	-0.499447	-2.2369	0.481737	0.000701526
ENSG00000103066.12	exons	PLA2G15	mRNA	mRNA	0	-0.357779	-0.0514741	0.135242	0.311314	0.896551	0.728552	2.74185	2.09626	3.27281	3.14447	0.24207	0.483916	0.478651	0.518269
ENSG00000161914.9	exons	ZNF653	mRNA	mRNA	0	2.48621	1.15927	-0.487967	6.4749e-07	0.00989174	0.24023	0.38501	2.37143	1.16485	2.86915	1.47038	0.241037	0.0011122	0.794774
MSTRG.22699	intergenic	UTL22699	repeat	SINE	0	6.69225	1.41757	0.00266956	1.65477e-06	0.10568	0.25403	0.0333143	5.1764	0	0.0640886		-5.86592		2.33395e-06
MSTRG.36251	intergenic	UTL36251	readthrough	readthrough	0	5.28171	2.24811	-0.23345	1.14492e-07	0.0067708	0.214629	0.0744118	3.81297	0.209604	1.42748	0.763501	-0.964856	0.299586	0.212601
MSTRG.71029	intergenic	UTL71029	readthrough	readthrough	0	2.95958	1.36354	-0.364046	5.11228e-10	0.0183419	0.277035	0.575125	4.85322	0.12399	0.386839	-1.95678	-3.39114	0.00163595	8.42881e-07
ENSG00000185433.8	introns	LINC00158	lncRNA	lncRNA	0	3.7436	4.46985	0.100344	3.79878e-08	3.04991e-10	0.712245	0.13623	2.15192	0.117503	3.08806	-0.115786	0.398683	0.882097	0.631731
MSTRG.4746	intergenic	UTL4746	intergenic	intergenic	0	4.85171	0.425834	-0.134662	1.98022e-05	0.485051	0.220104	0.123383	5.18846	0.0174754	0.0508695	-0.809997	-6.28986	0.237014	1.76871e-08
ENSG00000164258.11	exons	NDUFS4	mRNA	mRNA	0	-3.38119	-3.12089	0.1714	4.55571e-49	1.1085e-51	0.643389	26.0504	2.41264	25.005	2.82659	-0.0598817	0.208822	0.767349	0.821832
ENSG00000157551.18	introns	KCNJ15	mRNA	mRNA	0	2.33449	4.10448	0.0423575	0.0302962	0.00366591	0.74497	0.221094	2.98674	0.0590124	2.25233	-0.497912	-0.257439	0.413294	0.774245
ENSG00000242779.6	exons	ZNF702P	ncRNA	pseudogene	0	-1.61606	-2.06351	-0.228607	8.79454e-08	3.3666e-15	0.545525	5.07457	1.54927	15.9457	3.68966	1.62079	1.04224	2.72334e-16	0.119961
ENSG00000224578.5	introns	HNRNPA1P48	mRNA	mRNA	0	-0.115629	0.334518	0.117917	0.807924	0.515326	0.705732	2.62886	2.37036	2.13994	2.86823	-0.256523	0.237719	0.614356	0.796266
ENSG00000264448.5	exons	AC084346.2	lncRNA	lncRNA	0	5.05666	1.46832	-2.47015	3.63205e-09	0.0249628	0.0554029	0.0806034	3.19706	0.569206	2.04115	2.48775	-0.375197	0.00109865	0.674073
MSTRG.21635	intergenic	UTL21635	readthrough	readthrough	0	1.9025	1.65801	-0.0464117	0.000488587	0.00210577	0.89602	0.647567	2.78335	0.662105	2.45465	0.0441841	-0.0971447	0.944672	0.929069
ENSG00000141013.16	exons	GAS8	mRNA	mRNA	0	0.0777501	0.641046	0.200987	0.856463	0.136008	0.567664	2.73134	2.90541	1.41167	2.33231	-0.913498	-0.160958	0.000498676	0.878061
MSTRG.32404	intergenic	UTL32404	readthrough	readthrough	0	3.1367	2.72136	-0.0690143	6.26209e-07	5.76956e-06	0.82281	0.226437	2.29082	0.389957	2.94674	0.575183	0.28512	0.345415	0.75961
MSTRG.30473	intergenic	UTL30473	cre	pELS	0	2.18783	2.98082	0.0764455	0.00311496	0.00014443	0.75	0.364999	2.24579	0.302302	2.99103	-0.200156	0.319844	0.780072	0.729416
ENSG00000269001.2	exons	AC092070.2	ncRNA	pseudogene	0	-0.529275	-0.559923	-0.0102858	0.148975	0.125635	0.983896	4.00759	2.63215	4.03852	2.60417	0.00192536	0.0315922	0.996751	0.980412
MSTRG.35403	intergenic	UTL35403	antisense	antisense	0	4.1264	0.496489	-0.163705	2.01388e-05	0.430084	0.24457	0.219931	5.16111	0.0278088	0.0741471	-1.82414	-5.7474	0.0594181	2.70732e-07
ENSG00000010361.13	introns	FUZ	mRNA	mRNA	0	2.26194	2.51539	0.0642887	1.46131e-06	3.30739e-07	0.862667	0.560868	2.94781	0.354527	2.28686	-0.528445	-0.224297	0.314557	0.807618
ENSG00000250934.1	introns	AC016924.1	lncRNA	lncRNA	0	2.89038	2.39182	-0.0396822	0.000206595	0.00248646	0.876344	0.408177	3.9336	0.179607	1.30078	-0.756674	-1.28357	0.280117	0.0490308
MSTRG.34242	intergenic	UTL34242	intergenic	intergenic	0	3.14059	-0.195694	-0.250323	0.000604045	0.742306	0.116397	0.416656	5.19038	0.0624274	0.0439715	-2.25098	-6.39438	0.00719586	9.28713e-07
ENSG00000255374.3	exons	TAS2R43	mRNA	mRNA	0	3.30607	2.69209	-0.117728	1.11048e-08	1.28268e-06	0.700611	0.241129	2.65926	0.344194	2.5745	0.398397	-0.00151387	0.52771	0.997358
ENSG00000266302.6	introns	AC098850.3	mRNA	mRNA	1	2.00219	1.25585	-0.0859596	0.000619601	0.0481602	0.75692	1.02462	4.84044	0.128349	0.390576	-2.78748	-3.36015	3.23073e-05	1.90486e-06
MSTRG.4347	intergenic	UTL4347	cre	pELS	0	4.04265	2.12749	-0.115934	5.67061e-05	0.0138225	0.50776	0.142444	3.26323	0.285882	1.96778	0.523317	-0.45817	0.470152	0.58372
ENSG00000228439.5	exons	TSTD3	mRNA	mRNA	0	0.992956	1.75732	0.286746	0.0123821	1.46587e-05	0.439619	1.15536	2.46698	0.758889	2.76252	-0.550156	0.162256	0.166664	0.871147
ENSG00000166676.15	exons	TVP23A	mRNA	mRNA	0	0.415146	0.764346	0.112521	0.311162	0.0844497	0.754053	2.64537	3.73892	0.820275	1.49046	-1.63647	-0.984479	4.10492e-06	0.153805
MSTRG.40251	intergenic	UTL40251	repeat	SINE	0	7.2502	0.538469	0.00263724	0.0180736	0.025922	0.971844	0	2.79732	0	2.43158		-0.0623521		0.957022
MSTRG.7452	intergenic	UTL7452	readthrough	readthrough	0	2.64503	2.76566	0.0280027	5.47425e-05	0.000336736	0.925719	0.5886	4.40225	0.095649	0.8257	-2.26015	-2.07549	0.00321199	0.00318258
ENSG00000268357.1	exons	VN1R81P	ncRNA	pseudogene	0	1.14449	0.974338	-0.0674682	0.00141053	0.00641296	0.875969	1.24583	2.89251	1.11525	2.33513	-0.13204	-0.191677	0.756212	0.835637
ENSG00000169372.12	exons	CRADD	mRNA	mRNA	0	-0.112826	0.0389094	0.0734749	0.719714	0.917785	0.862673	3.29624	3.04192	2.11942	2.18453	-0.611617	-0.317995	0.0253534	0.694652
MSTRG.34207	intergenic	UTL34207	readthrough	readthrough	0	3.68359	8.7396	0.591452	3.23452e-08	2.56616e-10	0.0732288	0.240058	3.51045	0	1.71461	-5.21997	-0.740578	0.000957888	0.300339
ENSG00000260017.1	introns	AC138811.1	lncRNA	lncRNA	0	1.38095	1.36457	-0.00694824	0.00346966	0.00285932	0.987354	0.720856	2.07106	1.10137	3.15388	0.552662	0.442778	0.1514	0.597396
ENSG00000087116.15	exons	ADAMTS2	mRNA	mRNA	0	0.999893	1.01514	0.00229026	0.0459935	0.0433733	0.996037	1.1298	2.62809	1.13109	2.5967	-0.00260645	0.0304139	0.994772	0.982678
MSTRG.15730	intergenic	UTL15730	cre	pELS	0	0.453011	0.0194145	-0.184	0.215464	0.967898	0.621821	2.35291	3.33083	1.85429	1.89366	-0.315403	-0.575154	0.349778	0.427531
MSTRG.69377	intergenic	UTL69377	readthrough	readthrough	0	2.28887	4.81057	0.100211	0.0197396	3.06774e-05	0.502251	0.0594841	0.57554	0.114188	4.64878	0.449928	1.88965	0.537135	0.0705247
ENSG00000128683.13	introns	GAD1	mRNA	mRNA	0	3.17559	1.58367	-0.195961	4.5846e-05	0.0156621	0.404721	0.139927	1.65735	0.925492	3.5661	2.35453	0.897667	0.00103951	0.200849
MSTRG.66107	intergenic	UTL66107	readthrough	readthrough	0	2.46641	1.92465	-0.144035	1.09181e-07	2.65826e-05	0.678389	0.49882	2.98865	0.527982	2.23454	0.0776996	-0.273101	0.899347	0.74819
MSTRG.4233	intergenic	UTL4233	cre	pELS	0	0.74818	3.12279	1.9117	0.0739357	4.31713e-07	0.0385806	2.31978	4.18058	0.106514	1.0424	-4.35421	-1.69976	8.34447e-14	0.00910719
ENSG00000174684.6	exons	B4GAT1	mRNA	mRNA	0	-1.49743	-2.08126	-0.340624	1.16789e-07	6.247e-15	0.379567	7.92563	2.61961	11.3274	2.60239	0.507761	0.0245185	0.000876537	0.985201
MSTRG.68068	intergenic	UTL68068	repeat	LTR	0	1.73889	2.18912	0.0547797	0.00556482	0.000171504	0.86046	0.196242	0.835304	0.827999	4.38605	1.84389	2.15362	0.00184488	0.00387978
ENSG00000103260.8	exons	METRN	mRNA	mRNA	0	1.64017	1.3941	-0.0416109	0.00361122	0.0133829	0.904751	0.885239	3.27601	0.619684	1.9446	-0.427897	-0.463254	0.414159	0.574207
MSTRG.72142	intergenic	UTL72142	cre	PLS	0	2.45747	1.07447	-0.208023	0.000350776	0.068688	0.413451	0.26533	1.80939	1.31982	3.41077	2.12622	0.616054	6.63866e-05	0.452694
MSTRG.38652	intergenic	UTL38652	readthrough	readthrough	1	3.05684	0.178672	-2.41197	8.49298e-07	0.753283	0.0270281	0.399151	3.81393	1.19318	1.40596	1.41993	-1.03882	0.00424127	0.158099
MSTRG.47311	intergenic	UTL47311	readthrough	readthrough	0	3.24387	1.48935	-0.710633	3.18433e-08	0.00210639	0.164794	0.172263	1.86409	1.05839	3.3557	2.41686	0.700941	2.1188e-05	0.303173
MSTRG.68845	intergenic	UTL68845	repeat	ambiguous	0	3.4651	0.691673	-0.165059	0.000144259	0.289707	0.318975	0.336943	5.05124	0.0658323	0.168411	-1.81353	-4.44981	0.0292155	3.45433e-05
MSTRG.29589	intergenic	UTL29589	cre	pELS	0	3.01686	1.2709	-0.380075	1.32562e-06	0.0244324	0.247552	0.354417	3.31996	0.65281	1.89943	0.725048	-0.525077	0.19107	0.506723
MSTRG.17540	intergenic	UTL17540	intergenic	intergenic	0	9.5162	0.725507	-0.000741412	0.00228929	0.0876542	0.59956	0	4.86098	0	0.357816		-3.04192		0.00542383
MSTRG.68410	intergenic	UTL68410	readthrough	readthrough	0	4.62683	2.56152	-0.196277	7.34263e-08	0.00133348	0.352542	0.128964	3.8402	0.167911	1.37809	0.211012	-1.12327	0.781359	0.106937
ENSG00000204301.6	exons	NOTCH4	mRNA	mRNA	0	1.9188	0.649536	-0.549526	1.5387e-05	0.138072	0.220237	0.904744	3.74298	0.876234	1.47436	-0.0470398	-1.03992	0.92979	0.116781
MSTRG.32055	intergenic	UTL32055	readthrough	readthrough	0	3.79164	3.83982	0.0047047	8.08962e-08	2.18995e-08	0.990707	0.132432	2.12624	0.187913	3.09042	0.309457	0.409643	0.667775	0.625499
MSTRG.12593	intergenic	UTL12593	readthrough	readthrough	0	4.02269	2.06194	-0.205348	9.975e-07	0.00484355	0.349762	0.165488	3.2772	0.351303	1.93934	0.705142	-0.488985	0.307471	0.54651
MSTRG.43416	intergenic	UTL43416	readthrough	readthrough	0	3.96204	4.0569	0.00857798	3.31233e-05	3.48355e-05	0.975114	0.13068	2.74334	0.112459	2.47276	-0.105156	-0.0717675	0.89071	0.949925
MSTRG.57978	intergenic	UTL57978	repeat	LINE	0	4.27013	0.583849	-0.106086	0.000725774	0.347931	0.349526	0.153777	5.08122	0.0400508	0.134498	-0.782618	-4.48625	0.28146	0.000865083
MSTRG.2061	intergenic	UTL2061	cre	dELS	0	2.79089	1.33425	-0.206667	8.51473e-05	0.0304893	0.413583	0.24457	2.11155	0.977376	3.10387	1.71596	0.411082	0.00477971	0.627082
MSTRG.17848	intergenic	UTL17848	cre	PLS	0	2.43555	0.286374	-0.965594	9.81341e-05	0.609247	0.120814	0.557838	3.57948	1.24568	1.63557	0.981098	-0.800941	0.059805	0.27045
ENSG00000049540.16	introns	ELN	mRNA	mRNA	0	2.41328	3.30641	0.1245	0.000164034	9.78998e-06	0.627719	0.577257	3.73892	0.119531	1.47609	-1.87721	-0.998794	0.00886661	0.147041
ENSG00000132773.11	introns	TOE1	mRNA	mRNA	0	0.0596012	0.841836	0.4681	0.86065	0.00826147	0.268829	2.09864	2.17927	1.62386	3.03553	-0.343311	0.402021	0.284246	0.602172
ENSG00000125945.14	exons	ZNF436	mRNA	mRNA	0	-0.56438	-1.32066	-0.377836	0.116657	3.04609e-05	0.348528	2.03583	1.31566	10.1922	3.89914	2.29017	1.35093	2.58488e-20	0.0422136
ENSG00000232906.1	exons	AC092685.1	ncRNA	pseudogene	0	2.16637	2.87942	0.150208	3.86118e-05	2.37728e-07	0.629434	0.512041	2.6435	0.313712	2.57083	-0.590157	0.0184339	0.278772	0.989267
MSTRG.19626	intergenic	UTL19626	antisense	antisense	0	2.38035	2.05142	-0.0556714	3.74256e-06	0.000206101	0.872261	0.675302	3.90828	0.262273	1.30565	-1.13464	-1.23466	0.0338223	0.0750933
ENSG00000012171.19	introns	SEMA3B	mRNA	mRNA	0	4.20756	3.14987	-0.192445	6.86312e-09	1.5989e-08	0.491379	0.0682451	1.48131	0.374553	3.73248	2.04081	1.07293	0.00643091	0.128664
ENSG00000163746.11	introns	PLSCR2	mRNA	mRNA	0	3.64993	3.45014	-0.0260337	8.49801e-08	3.82701e-07	0.934137	0.177452	2.63251	0.197073	2.58082	0.0955233	0.00999458	0.902506	0.994873
ENSG00000204584.1	introns	FLJ45513	lncRNA	lncRNA	0	3.59415	3.88245	0.016862	0.000420081	0.000245953	0.941265	0.152274	2.73928	0.109639	2.47366	-0.156998	-0.0613209	0.831706	0.95596
MSTRG.43478	intergenic	UTL43478	cre	dELS	0	1.86478	0.891751	-0.267495	0.000185716	0.059184	0.421341	0.706621	2.87937	1.12719	2.33222	0.598549	-0.182573	0.177979	0.852954
ENSG00000230699.2	exons	AL645608.2	lncRNA	lncRNA	0	4.34167	2.22217	-0.456261	2.17435e-09	0.00022773	0.184721	0.099454	2.42649	0.507038	2.78467	1.93756	0.181171	0.00671712	0.859738
MSTRG.29218	intergenic	UTL29218	cre	PLS	0	2.43308	0.491636	-0.287999	0.000736764	0.408705	0.24957	0.435569	2.99045	1.33856	2.22015	1.36679	-0.260133	0.0217516	0.782643
MSTRG.41447	intergenic	UTL41447	readthrough	readthrough	0	5.18657	3.34912	-0.202563	4.83829e-09	9.2928e-06	0.364823	0.0589952	2.68637	0.199856	2.52303	1.00605	-0.0329911	0.190496	0.976947
ENSG00000274386.5	introns	TMEM269	mRNA	mRNA	0	2.58481	2.02086	-0.144747	1.08537e-07	1.84571e-05	0.669373	0.412666	2.76639	0.542322	2.44231	0.327655	-0.0871954	0.528608	0.937282
MSTRG.23543	intergenic	UTL23543	readthrough	readthrough	0	2.91639	1.01673	-0.470012	1.03217e-06	0.0674228	0.197141	0.484574	4.20924	0.419506	0.998149	-0.168473	-1.73698	0.797893	0.0106878
ENSG00000257261.5	exons	AC008014.1	lncRNA	lncRNA	0	1.42095	0.947478	-0.0976601	0.0062035	0.0676159	0.762637	1.19096	3.71121	0.669659	1.49593	-0.706947	-0.947803	0.14151	0.181357
MSTRG.61610	intergenic	UTL61610	readthrough	readthrough	0	0.224585	-0.628376	-0.517894	0.502288	0.0695181	0.241356	3.0722	3.61913	2.55119	1.58701	-0.250602	-0.897988	0.42852	0.181227
ENSG00000114487.9	introns	MORC1	mRNA	mRNA	1	2.0281	4.93542	0.0581345	0.0446144	0.00193936	0.605575	0.197405	2.62988	0.0354827	2.57448	-0.191722	0.00917633	0.585396	0.995712
MSTRG.63343	intergenic	UTL63343	cre	dELS	0	3.29336	2.07694	-0.270508	6.86302e-09	0.000131284	0.388185	0.291375	3.1684	0.418729	2.03593	0.414414	-0.417852	0.478573	0.608127
MSTRG.47963	intergenic	UTL47963	repeat	LINE	0	2.30079	0.919646	-0.935108	6.08474e-09	0.0112406	0.109051	0.523634	2.76842	1.20779	2.43541	1.11942	-0.100361	0.0028124	0.923098
MSTRG.38258	intergenic	UTL38258	cre	pELS	0	-0.00328673	2.05572	0.7324	0.991174	0.000621808	0.130525	0.476926	0.479517	0.947699	4.72378	0.826491	3.10986	0.133393	3.76911e-05
ENSG00000089041.16	introns	P2RX7	mRNA	mRNA	0	3.60102	4.96756	0.173763	1.668e-08	6.25004e-07	0.463208	0.281849	3.94721	0.0326999	1.25566	-2.4397	-1.34377	0.0151429	0.038257
ENSG00000271646.1	exons	AC099343.3	lncRNA	lncRNA	0	3.61659	2.83429	-0.134556	1.33829e-09	2.5164e-06	0.644699	0.238906	3.31864	0.232313	1.88219	-0.0519893	-0.566073	0.943088	0.441167
MSTRG.66792	intergenic	UTL66792	readthrough	readthrough	0	4.81921	2.85568	-0.119173	4.49729e-06	0.0022936	0.491274	0.0821724	3.23421	0.177812	1.96635	0.437566	-0.46958	0.538557	0.56035
ENSG00000135454.13	exons	B4GALNT1	mRNA	mRNA	0	0.985793	0.260538	-0.29221	0.0204633	0.526514	0.427149	0.751142	1.60408	2.94265	3.5951	1.87853	0.964084	1.10896e-07	0.149388
ENSG00000204173.11	introns	LRRC37A5P	ncRNA	pseudogene	0	2.40851	0.849526	-0.310731	0.000181418	0.118212	0.293033	0.262337	1.67276	1.67222	3.52603	2.53284	0.761174	9.45284e-08	0.331393
ENSG00000144959.9	exons	NCEH1	mRNA	mRNA	0	0.333549	-0.450405	-0.439748	0.320461	0.21576	0.293561	3.20383	4.09937	1.57287	1.09931	-0.989118	-1.56973	0.00052631	0.0184763
ENSG00000167861.15	introns	HID1	mRNA	mRNA	0	2.95488	3.1187	0.0376543	1.36829e-08	2.14356e-08	0.921195	0.352464	3.04132	0.218818	2.15668	-0.512524	-0.307764	0.393536	0.721279
ENSG00000137100.15	exons	DCTN3	mRNA	mRNA	0	-1.75623	-1.78188	-0.00419824	2.77551e-09	4.19183e-13	0.99433	4.77514	1.34325	13.5724	3.85429	1.4901	1.28509	5.67356e-21	0.0583532
ENSG00000276529.1	exons	AP001505.1	lncRNA	lncRNA	0	2.21028	3.28638	0.265	1.25458e-05	1.68004e-09	0.412501	0.463174	2.39818	0.261952	2.79927	-0.64642	0.206201	0.270577	0.823754
MSTRG.62676	intergenic	UTL62676	cre	dELS	0	3.25732	-0.371385	-0.310542	0.000166537	0.533109	0.0799547	0.4054	5.17354	0.046348	0.0238544	-2.34288	-7.31241	0.013642	3.17038e-09
MSTRG.33939	intergenic	UTL33939	readthrough	readthrough	0	3.55354	4.07009	0.0595234	1.2249e-06	1.2324e-06	0.809504	0.242842	3.42828	0.0888402	1.76864	-0.915064	-0.67053	0.212383	0.357546
ENSG00000259659.1	exons	AC009996.1	lncRNA	lncRNA	0	3.85003	4.66988	0.138838	2.18381e-11	8.73044e-10	0.613146	0.209655	3.35782	0.0625267	1.83792	-1.12862	-0.634187	0.140042	0.352097
ENSG00000204334.7	introns	ERICH2	mRNA	mRNA	0	2.65931	1.31513	-0.398465	3.36776e-07	0.00704278	0.279595	0.438098	3.08456	0.746526	2.11096	0.638418	-0.371872	0.221645	0.634503
ENSG00000261786.1	exons	AC006058.1	lncRNA	lncRNA	0	1.84071	1.82347	0.0208394	0.00180462	0.0116536	0.94654	1.12236	4.81118	0.0739378	0.383678	-3.56531	-3.39668	3.37881e-06	4.63517e-07
MSTRG.24212	intergenic	UTL24212	readthrough	readthrough	0	3.92121	2.80585	-0.0933949	3.12015e-06	0.000667644	0.669679	0.193854	3.66022	0.161913	1.53441	-0.135729	-0.942494	0.861329	0.168522
ENSG00000285446.1	introns	Z84488.2	mRNA	mRNA	0	3.90124	2.52876	-0.314143	1.19556e-12	8.20684e-06	0.330357	0.235949	3.87878	0.203983	1.31513	-0.171572	-1.24408	0.805718	0.062433
MSTRG.71225	intergenic	UTL71225	readthrough	readthrough	0	0.551413	3.06245	0.211838	0.35183	9.4318e-07	0.309306	0.0403458	0.0959035	0.521783	5.09797	3.19881	5.55371	0.000363897	1.22232e-08
ENSG00000101940.17	introns	WDR13	mRNA	mRNA	0	2.20541	2.31309	0.0143429	0.000103735	1.37596e-05	0.972151	0.283214	1.52168	0.647671	3.67187	0.995786	1.04022	0.0680941	0.134488
MSTRG.69176	intergenic	UTL69176	intergenic	intergenic	0	0.309004	0.307811	0.00224717	0.0671758	0.0991561	0.960538	0	3.07118	0	2.12235		-0.0397996		0.949524
MSTRG.17396	intergenic	UTL17396	readthrough	readthrough	0	6.79882	3.27969	-0.395371	3.82735e-10	5.44554e-05	0.11881	0.0285041	3.78216	0.115585	1.41055	0.616542	-1.11475	0.34271	0.0923702
MSTRG.33765	intergenic	UTL33765	readthrough	readthrough	0	3.60048	3.00095	-0.064584	3.29872e-08	4.98478e-05	0.816225	0.301218	4.18249	0.0999181	1.00964	-1.08288	-1.7092	0.136755	0.0129902
ENSG00000261526.2	exons	AC012615.1	lncRNA	lncRNA	0	0.432498	0.65114	0.0791499	0.256809	0.092839	0.843984	1.78185	2.52132	1.61333	2.67057	-0.135916	0.103822	0.721682	0.926656
ENSG00000236017.8	exons	ASMTL-AS1	lncRNA	lncRNA	0	3.99746	4.13949	-0.000834274	4.88464e-06	1.21318e-09	0.994977	0.0440563	0.917473	0.209225	4.27373	1.62779	1.90738	0.0503784	0.0162551
MSTRG.22318	intergenic	UTL22318	readthrough	readthrough	0	9.9516	6.39241	-0.104522	3.98455e-12	6.31001e-08	0.49885	0	2.91926	0.0215116	2.27189		-0.232264		0.792229
ENSG00000262246.5	exons	CORO7	mRNA	mRNA	0	0.818179	0.822679	-0.00190182	0.0753513	0.0671905	0.996235	1.00029	1.95939	1.6778	3.23158	0.663987	0.570316	0.0987397	0.452448
ENSG00000116833.13	exons	NR5A2	mRNA	mRNA	1	0.654508	0.431371	-0.090325	0.0488862	0.247293	0.826912	2.5416	4.11358	0.759329	1.07689	-1.67103	-1.59963	6.47128e-09	0.0180697
ENSG00000250387.2	introns	LINC02197	lncRNA	lncRNA	0	3.20691	1.69008	-0.195993	2.31932e-05	0.00912787	0.416756	0.155233	1.79577	0.835774	3.39469	2.12523	0.649544	0.00109156	0.412676
ENSG00000273314.1	exons	AC005229.4	lncRNA	lncRNA	0	1.47811	2.01244	0.171263	0.000211097	4.17073e-05	0.622656	1.39546	4.16804	0.229873	1.022	-2.5005	-1.68872	3.52362e-08	0.012852
MSTRG.34506	intergenic	UTL34506	cre	pELS	0	1.80424	2.5198	0.0970461	0.00432074	9.00422e-05	0.72658	0.361847	1.60205	0.52704	3.58795	0.392823	0.91012	0.527843	0.216324
ENSG00000186193.8	introns	SAPCD2	mRNA	mRNA	0	2.17692	3.34694	0.176427	0.000445747	2.97722e-06	0.500348	0.619459	3.37203	0.143284	1.81785	-1.77248	-0.565344	0.00616286	0.472971
ENSG00000275223.1	exons	AL121906.2	lncRNA	lncRNA	0	3.02664	3.56148	0.0830307	1.12639e-06	9.86508e-10	0.784175	0.158339	1.49385	0.274535	3.69603	0.588536	1.06571	0.363169	0.131818
ENSG00000211642.3	introns	IGLV10-54	other	other	0	3.5605	5.07296	0.150852	4.44682e-06	1.1894e-07	0.481951	0.200652	2.95963	0.0542114	2.22993	-1.07002	-0.264309	0.17159	0.758538
ENSG00000101811.13	exons	CSTF2	mRNA	mRNA	0	-3.17583	-2.2205	0.779411	2.56442e-38	1.46028e-25	0.0619904	17.81	1.98638	15.1478	3.20277	-0.230778	0.555881	0.139561	0.447827
MSTRG.32354	intergenic	UTL32354	readthrough	readthrough	0	3.25066	1.66909	-0.399747	3.2625e-07	0.00127192	0.253202	0.139941	1.52251	0.998052	3.66491	2.65496	0.997289	3.11455e-06	0.163631
ENSG00000244879.7	introns	GABPB1-AS1	lncRNA	lncRNA	0	2.50392	1.89217	-0.174878	2.1814e-08	2.75285e-05	0.618936	0.525479	3.24782	0.484762	1.93936	-0.123952	-0.523755	0.828597	0.470343
MSTRG.28552	intergenic	UTL28552	readthrough	readthrough	0	3.04233	3.20935	0.027075	1.89344e-05	6.82926e-05	0.925723	0.396481	3.97695	0.100351	1.20878	-1.53792	-1.27226	0.0364114	0.0958144
MSTRG.30351	intergenic	UTL30351	readthrough	readthrough	0	4.22042	2.96772	-0.125584	1.26064e-06	0.00010471	0.567752	0.0831727	1.98961	0.324677	3.19555	1.41447	0.45755	0.0609251	0.601365
ENSG00000102796.10	exons	DHRS12	mRNA	mRNA	0	0.909885	1.10269	0.0501023	0.0470032	0.0164709	0.899334	1.203	2.50746	1.13233	2.67749	-0.0874888	0.107749	0.842513	0.927393
MSTRG.22416	intergenic	UTL22416	readthrough	readthrough	0	1.49834	1.77628	0.0783661	0.000465236	1.76667e-05	0.836879	0.658427	2.01505	0.857819	3.16971	0.331421	0.521171	0.464433	0.482437
MSTRG.60306	intergenic	UTL60306	readthrough	readthrough	0	5.34039	3.44421	-0.175898	2.76866e-09	3.63599e-05	0.396562	0.0733008	3.52538	0.11452	1.65885	0.307222	-0.738703	0.677569	0.329711
MSTRG.61659	intergenic	UTL61659	cre	pELS	0	2.71933	1.7407	-0.216846	4.57106e-07	0.000937085	0.484675	0.445675	3.28914	0.492236	1.89451	0.119904	-0.54574	0.847054	0.46901
ENSG00000236969.2	introns	GGT8P	ncRNA	pseudogene	0	3.13912	1.38487	0.0313516	2.29661e-05	0.105783	0.781598	0.473117	5.13639	0	0.0471321	-6.65463	-6.56828	1.14783e-05	5.44952e-11
ENSG00000101187.15	exons	SLCO4A1	mRNA	mRNA	0	0.441515	1.48668	0.341212	0.274971	0.00971678	0.330802	3.34818	4.78204	0.115386	0.399781	-4.69294	-3.25672	4.30879e-20	8.5887e-06
MSTRG.7392	intergenic	UTL7392	intergenic	intergenic	0	4.86282	1.91615	-1.9777	5.09579e-13	0.00209264	0.0616477	0.133045	4.31996	0.188868	0.861043	0.31444	-1.97234	0.659689	0.00619747
ENSG00000239899.3	exons	RN7SL674P	lncRNA	lncRNA	0	1.23155	2.57856	0.461878	0.010916	1.75019e-08	0.255286	0.381692	0.98746	0.64492	4.19204	0.640539	1.81677	0.190811	0.0105999
ENSG00000136048.13	exons	DRAM1	mRNA	mRNA	0	0.7091	-0.172046	-0.29033	0.125864	0.734654	0.390171	2.30528	4.1143	1.22519	1.06367	-0.814912	-1.59594	0.0432762	0.0225143
ENSG00000279589.1	exons	AC079416.2	ncRNA	TEC	0	3.62395	3.28406	-0.0649286	4.63331e-12	3.47522e-09	0.849478	0.238795	3.1942	0.178434	1.9819	-0.279077	-0.481601	0.678487	0.514824
ENSG00000240291.1	exons	AL450384.2	lncRNA	lncRNA	0	2.52617	1.57585	-0.156213	3.94703e-05	0.00730683	0.575818	0.476273	3.24651	0.535259	1.92873	0.12554	-0.513588	0.853346	0.49465
MSTRG.55153	intergenic	UTL55153	cre	dELS	0	1.61431	0.510951	-0.147658	0.0244561	0.394974	0.512919	0.176087	0.754568	2.60446	4.41978	3.72742	1.9644	4.51222e-13	0.0350934
ENSG00000177483.11	exons	RBM44	mRNA	mRNA	0	2.66462	1.2052	-0.587039	9.13869e-08	0.00853241	0.201274	0.403174	2.85095	0.910798	2.32306	1.00875	-0.180092	0.0410081	0.8461
ENSG00000128011.4	exons	LRFN1	mRNA	mRNA	0	2.58624	2.31548	-0.0306352	3.68318e-05	0.00052123	0.925515	0.551903	3.93383	0.200477	1.24015	-1.14877	-1.28477	0.0694325	0.067893
ENSG00000248174.5	introns	LINC02268	lncRNA	lncRNA	0	3.79136	3.41435	-0.0216615	0.000195078	0.00052857	0.920483	0.112276	2.31375	0.187472	2.8593	0.298056	0.228986	0.686042	0.822704
MSTRG.57209	intergenic	UTL57209	cre	dELS	0	2.73212	0.874319	-0.688828	8.99919e-07	0.0892702	0.157132	0.508211	3.79816	0.666732	1.37435	0.304331	-1.14074	0.601221	0.0894121
ENSG00000130513.6	introns	GDF15	mRNA	mRNA	0	4.28882	2.27219	-0.320653	3.94416e-09	0.000583155	0.248007	0.14548	3.35913	0.303701	1.81319	0.69349	-0.630341	0.31147	0.381232
ENSG00000157992.12	introns	KRTCAP3	mRNA	mRNA	0	2.09095	2.8979	0.207803	1.26351e-05	1.75361e-08	0.525667	0.562239	2.6595	0.312416	2.51272	-0.737809	-0.0262466	0.16358	0.980885
ENSG00000256407.2	introns	AL357673.1	mRNA	mRNA	0	3.51052	3.55147	0.0160395	2.71949e-09	2.1912e-07	0.965012	0.283202	3.6595	0.106215	1.51261	-0.994378	-0.934933	0.148305	0.176182
ENSG00000169136.10	introns	ATF5	mRNA	mRNA	0	2.16388	1.42684	-0.262996	1.71155e-06	0.000228873	0.468227	0.334578	1.60444	1.23824	3.56751	1.78035	0.933178	1.06572e-05	0.175137
ENSG00000073150.13	exons	PANX2	mRNA	mRNA	0	1.51326	1.46811	-0.0292874	0.00158539	0.000220761	0.945479	0.285808	0.931805	1.42856	4.24007	2.19648	1.95947	1.46956e-07	0.00528824
ENSG00000256235.2	exons	SMIM3	mRNA	mRNA	0	-2.76758	-2.78769	-0.0129923	3.99892e-26	2.93028e-20	0.97582	31.8974	4.55022	4.52882	0.621369	-2.79527	-2.54007	5.95215e-53	0.000299551
ENSG00000243477.5	exons	NAA80	mRNA	mRNA	0	-0.229064	0.172769	0.140999	0.585416	0.700145	0.69429	1.61352	1.32951	3.34757	3.84206	1.00884	1.20394	7.64868e-05	0.113737
ENSG00000115841.19	exons	RMDN2	mRNA	mRNA	0	0.379225	0.391278	0.0029587	0.246683	0.237698	0.99385	1.9453	2.59023	1.91744	2.58027	-0.015694	0.0335443	0.967414	0.978218
ENSG00000117245.12	exons	KIF17	mRNA	mRNA	0	0.779949	1.27115	0.138478	0.0787208	0.00625559	0.687316	1.64677	3.10976	0.769853	2.06071	-1.03499	-0.347002	0.00221708	0.696137
ENSG00000182732.17	exons	RGS6	mRNA	mRNA	0	1.9795	0.906486	-0.450005	5.08671e-06	0.0261444	0.276683	0.616522	2.64517	1.26172	2.52509	0.925188	-0.0128872	0.0251121	0.989646
ENSG00000227946.1	introns	AC007383.2	lncRNA	lncRNA	0	2.6787	1.51075	-0.47477	1.39665e-09	0.000436444	0.2675	0.473425	3.3018	0.596031	1.8684	0.286742	-0.579599	0.586126	0.412525
ENSG00000249035.6	introns	CLMAT3	lncRNA	lncRNA	0	4.35425	2.66675	-0.223104	3.87966e-09	0.000146208	0.366012	0.148964	3.55273	0.207308	1.61719	0.286115	-0.793708	0.694295	0.281581
ENSG00000184076.13	exons	UQCR10	mRNA	mRNA	0	-3.45887	-3.99286	-0.326703	2.15775e-40	1.92101e-54	0.391068	38.9726	3.38708	28.6583	1.78186	-0.440089	-0.646912	0.000327756	0.378241
ENSG00000184164.14	introns	CRELD2	mRNA	mRNA	0	1.15462	1.78703	0.16038	0.0148908	0.000126572	0.632568	0.65045	1.63096	0.919523	3.53763	0.423279	0.934344	0.395857	0.159235
ENSG00000177112.7	introns	MRVI1-AS1	lncRNA	lncRNA	0	4.26749	2.8789	-0.288613	4.489e-12	7.27826e-07	0.346587	0.146596	3.20542	0.231169	1.96148	0.449897	-0.477173	0.501785	0.536738
MSTRG.34379	intergenic	UTL34379	intergenic	intergenic	0	2.44247	2.80758	0.0616223	3.42152e-05	3.44136e-06	0.849258	0.395531	2.52048	0.331566	2.64639	-0.201255	0.0945403	0.762349	0.93252
MSTRG.47153	intergenic	UTL47153	cre	pELS	0	4.18933	1.41893	-0.457461	3.27638e-08	0.0308347	0.136486	0.193885	4.19599	0.281958	0.970834	0.311478	-1.77664	0.666845	0.00986777
ENSG00000115325.13	introns	DOK1	mRNA	mRNA	0	2.23851	1.59498	-0.175783	6.28579e-08	0.000822793	0.612568	0.833235	4.24901	0.274093	0.91768	-1.45802	-1.86819	0.00186713	0.00627273
MSTRG.22516	intergenic	UTL22516	cre	PLS	0	3.35778	2.28525	-0.091818	3.54016e-05	0.00354731	0.678866	0.287186	3.74298	0.214957	1.42261	-0.23571	-1.06121	0.749372	0.12416
MSTRG.39757	intergenic	UTL39757	readthrough	readthrough	0	2.48008	1.83329	-0.0989046	0.00764136	0.00227721	0.648215	0.0274104	0.260122	1.13969	4.90504	5.10188	4.11607	2.06092e-07	6.06149e-07
MSTRG.68076	intergenic	UTL68076	repeat	LTR	0	3.074	1.63274	-0.198415	2.92601e-05	0.00952029	0.421625	0.163417	1.67288	0.9073	3.49216	2.19354	0.827902	0.000909539	0.247488
ENSG00000119431.9	introns	HDHD3	mRNA	mRNA	0	1.91297	1.66078	-0.0734599	3.40633e-05	0.000131356	0.846952	0.489172	2.06843	0.898724	3.09621	0.776812	0.462679	0.064108	0.562936
MSTRG.50561	intergenic	UTL50561	cre	PLS	0	2.28124	0.921245	-0.257389	2.56134e-05	0.104706	0.382625	0.85679	4.73176	0.182912	0.431964	-1.95987	-3.14083	0.000653152	1.9964e-05
ENSG00000240303.7	exons	ACAD11	mRNA	mRNA	0	0.547432	0.161838	-0.191616	0.0992815	0.644944	0.618902	1.731	2.60444	2.2638	2.55872	0.362112	0.0185967	0.252441	0.988298
ENSG00000221887.5	introns	HMSD	mRNA	mRNA	0	2.87581	3.18839	0.0803628	3.13316e-09	0.000440716	0.772649	0.593204	4.7818	0.026745	0.380517	-3.89338	-3.39214	7.60048e-05	5.88899e-07
ENSG00000172201.11	exons	ID4	mRNA	mRNA	0	0.104291	1.08824	0.39079	0.813727	0.0122425	0.311154	1.60012	1.71408	1.48588	3.44823	-0.0940748	0.81087	0.845403	0.242324
ENSG00000099256.18	exons	PRTFDC1	mRNA	mRNA	0	-1.34252	-1.4197	-0.0327159	3.30384e-05	6.92797e-06	0.945589	7.6961	2.85167	6.45498	2.3101	-0.245554	-0.185072	0.303416	0.848188
ENSG00000249948.6	introns	GBA3	ncRNA	pseudogene	0	3.07253	3.61783	0.022912	0.00607947	0.00287972	0.902722	0.210628	3.30252	0.0820304	1.85802	-0.447409	-0.575431	0.503893	0.437304
ENSG00000237880.1	introns	LINC01885	lncRNA	lncRNA	1	3.35602	5.39583	0.106458	0.000884867	1.17136e-05	0.503647	0.171512	2.67156	0.038987	2.48857	-0.794357	-0.0381891	0.264244	0.972793
ENSG00000268107.5	introns	AC003005.1	mRNA	mRNA	0	3.7902	2.0581	-0.231381	9.74782e-08	0.00243196	0.352104	0.241434	3.8961	0.241061	1.26368	-5.99361e-05	-1.2007	0.998916	0.108026
ENSG00000272779.1	exons	AC245060.4	ncRNA	pseudogene	0	-1.83643	-0.82742	0.816517	2.31689e-11	0.000392602	0.0701199	5.3923	1.46626	6.70604	3.69282	0.306609	1.13599	0.146438	0.0850143
MSTRG.31709	intergenic	UTL31709	intergenic	intergenic	0	5.6772	1.41305	-0.171102	2.05245e-06	0.0825944	0.209001	0.0648991	4.81691	0.0613636	0.341714	-0.0293651	-3.39638	0.965929	0.000187436
MSTRG.9003	intergenic	UTL9003	readthrough	readthrough	0	3.96685	2.54839	-0.0671463	0.000419822	0.00886783	0.685399	0.0814432	2.04168	0.318578	3.11623	0.893919	0.469699	0.230325	0.554128
MSTRG.25706	intergenic	UTL25706	readthrough	readthrough	0	4.35949	1.95994	-0.406215	3.87362e-08	0.00243103	0.176279	0.0903173	2.30383	0.588171	2.85333	2.2433	0.257535	0.00415465	0.77909
MSTRG.27090	intergenic	UTL27090	cre	pELS	0	1.09319	0.954372	-0.0309747	0.036323	0.0632866	0.933981	0.937639	2.31661	1.28169	2.84015	0.385006	0.241044	0.419489	0.807618
MSTRG.15303	intergenic	UTL15303	readthrough	readthrough	0	5.42737	4.28254	-0.121778	2.09554e-06	6.09292e-10	0.569697	0.0182736	1.05506	0.183544	4.10151	2.15147	1.75219	0.0453772	0.00912021
MSTRG.70452	intergenic	UTL70452	repeat	ambiguous	0	3.92198	2.09289	-0.038477	0.00035271	0.0335275	0.813984	0.21399	4.90099	0.0264128	0.255201	-2.15076	-3.51867	0.0355239	0.00341713
ENSG00000275056.1	exons	AC020663.3	lncRNA	lncRNA	0	3.57867	2.37385	-0.267043	1.04984e-09	1.08176e-05	0.390135	0.202384	2.71348	0.412273	2.44263	0.799304	-0.0680245	0.191846	0.949637
MSTRG.20052	intergenic	UTL20052	readthrough	readthrough	0	4.76152	4.40005	-0.0137408	5.09583e-07	5.74906e-05	0.958035	0.114395	3.95032	0.0370784	1.20562	-0.550563	-1.24452	0.427919	0.108018
ENSG00000253844.1	introns	AC064807.2	lncRNA	lncRNA	0	4.94266	5.38536	0.0269632	2.49244e-05	0.000116265	0.871761	0.0805672	3.67718	0.0219441	1.47807	-0.41874	-0.87038	0.452626	0.263509
MSTRG.39608	intergenic	UTL39608	repeat	SINE	0	3.84767	3.52053	0.0450323	1.20007e-05	0.00952372	0.945006	0.27558	5.03691	0	0.118119	-5.5174	-5.04762	0.00047988	7.8247e-07
ENSG00000239445.5	introns	ST3GAL6-AS1	lncRNA	lncRNA	0	3.64053	4.01878	0.0645484	3.0346e-09	4.36078e-07	0.818663	0.27395	3.90553	0.0679497	1.24788	-1.48316	-1.32958	0.0621928	0.0454554
MSTRG.37692	intergenic	UTL37692	repeat	LINE	0	1.72179	0.565228	-0.179732	0.013993	0.322735	0.459299	0.143267	0.617342	2.63578	4.53564	4.11722	2.45283	1.58097e-16	0.00536328
MSTRG.3283	intergenic	UTL3283	cre	PLS	0	3.42815	0.998004	-1.30794	2.39362e-08	0.0777241	0.104214	0.355907	4.37382	0.316106	0.777414	-0.103537	-2.18063	0.884473	0.00136308
MSTRG.26567	intergenic	UTL26567	readthrough	readthrough	0	5.48119	3.08856	-0.130706	8.42058e-07	0.00187956	0.417772	0.0622055	3.74513	0.104938	1.40566	0.258904	-1.00834	0.710297	0.174833
ENSG00000270157.1	exons	AC004918.3	lncRNA	lncRNA	0	2.15586	2.01635	-0.0281665	1.72878e-06	3.74215e-05	0.946045	0.743393	3.64553	0.327484	1.50511	-1.01088	-0.989477	0.0463341	0.127102
ENSG00000187815.9	exons	ZFP69	mRNA	mRNA	0	-0.570294	-1.0199	-0.284389	0.0272111	2.87085e-05	0.446732	4.49713	2.93348	4.60282	2.21701	0.036321	-0.26247	0.89568	0.759036
ENSG00000271959.1	exons	AC100803.3	lncRNA	lncRNA	0	4.95744	7.25577	0.138361	1.84494e-07	2.13195e-08	0.400075	0.065275	2.65819	0.0107558	2.49152		-0.0181667		0.986284
MSTRG.5506	intergenic	UTL5506	cre	dELS	0	4.30932	3.45248	-0.0416049	0.000114584	0.0010759	0.818541	0.0881013	2.5919	0.149228	2.5578	0.269835	0.0122309	0.706055	0.994158
MSTRG.25654	intergenic	UTL25654	readthrough	readthrough	0	3.91353	4.02414	0.0211643	2.77848e-10	1.16441e-09	0.952466	0.166464	2.81094	0.131863	2.33859	-0.232311	-0.153563	0.750095	0.876224
MSTRG.26162	intergenic	UTL26162	readthrough	readthrough	0	5.48451	4.02959	-0.151079	3.49408e-09	1.69919e-07	0.488635	0.0432028	2.39914	0.137429	2.75037	0.832727	0.158454	0.268629	0.882931
ENSG00000169241.18	introns	SLC50A1	mRNA	mRNA	0	1.42816	1.09933	-0.0748568	0.00516661	0.0268257	0.828878	0.814242	2.50818	1.08368	2.64124	0.348781	0.0971736	0.493239	0.931112
ENSG00000165810.16	exons	BTNL9	mRNA	mRNA	1	3.23286	1.81824	-0.0961745	8.9588e-06	0.023175	0.651331	0.427404	4.85776	0.0566621	0.291421	-2.53584	-3.68224	0.00307907	3.00692e-05
ENSG00000104892.16	introns	KLC3	mRNA	mRNA	0	3.60232	4.88254	0.131431	2.7053e-06	1.08203e-07	0.551142	0.192982	2.90565	0.0599768	2.24349	-0.971964	-0.208745	0.202881	0.831462
ENSG00000133121.20	exons	STARD13	mRNA	mRNA	0	0.940125	0.578489	-0.101161	0.0266404	0.209134	0.782813	2.08396	4.33166	0.497512	0.817372	-1.93121	-2.09421	2.83369e-06	0.00165818
MSTRG.74328	intergenic	UTL74328	readthrough	readthrough	0	3.0413	2.79395	-0.0226789	4.3875e-05	0.000187127	0.936229	0.289903	2.9877	0.248612	2.15949	-0.150386	-0.302879	0.84052	0.726305
ENSG00000115461.4	exons	IGFBP5	mRNA	mRNA	0	0.759475	-0.10004	-0.214447	0.161728	0.848852	0.453322	0.371594	0.740117	4.84592	4.40566	3.61741	2.26901	5.54022e-17	0.00470616
ENSG00000279616.1	exons	AL096817.1	ncRNA	TEC	0	4.9233	3.08059	-0.37801	2.15081e-11	1.87296e-07	0.236504	0.072207	2.46745	0.278661	2.67767	1.49275	0.11347	0.0457041	0.918178
MSTRG.45125	intergenic	UTL45125	readthrough	readthrough	0	6.47936	2.69269	-2.32633	1.48868e-10	0.000485277	0.0786714	0.0357955	3.89478	0.152853	1.24959	1.1096	-1.20065	0.164289	0.113761
MSTRG.763	intergenic	UTL763	readthrough	readthrough	0	3.99305	3.47745	-0.0255102	0.000148317	0.000720218	0.900356	0.119194	2.7824	0.143573	2.36184	0.0839015	-0.138549	0.912662	0.888235
ENSG00000126062.3	introns	TMEM115	mRNA	mRNA	0	1.32209	0.99769	-0.101543	0.00212441	0.017166	0.786575	0.922746	2.50938	1.21534	2.63377	0.358488	0.0886477	0.369118	0.93925
MSTRG.29359	intergenic	UTL29359	cre	pELS	0	0.0930026	-0.127501	-0.066923	0.835419	0.793353	0.856547	1.90853	2.09543	3.40727	3.04707	0.769365	0.418498	0.0275643	0.620496
ENSG00000250241.5	exons	AC105383.1	lncRNA	lncRNA	0	3.29353	1.24492	-1.01686	1.36302e-06	0.0101396	0.129287	0.0846423	0.98746	1.55243	4.15466	3.99846	1.80392	7.55237e-11	0.0111247
MSTRG.30783	intergenic	UTL30783	repeat	ambiguous	0	4.45232	5.60362	0.034135	0.00132125	0.000581462	0.806963	0.0778708	3.23301	0.0174754	1.90796	-0.512943	-0.258304	0.420582	0.787349
ENSG00000168679.17	introns	SLC16A4	mRNA	mRNA	0	2.42674	2.13617	-0.0708016	2.31623e-07	6.48693e-06	0.849834	0.501893	2.97372	0.439952	2.16699	-0.148586	-0.30282	0.804027	0.712563
MSTRG.32559	intergenic	UTL32559	readthrough	readthrough	1	4.36603	2.84709	-0.258274	2.15043e-11	9.14726e-06	0.35555	0.155369	3.63382	0.181074	1.50654	0.113925	-0.952133	0.883078	0.164473
MSTRG.40620	intergenic	UTL40620	intergenic	intergenic	0	4.21166	0.23227	-0.0921905	0.00202058	0.636974	0.324993	0.137957	5.09292	0.0264128	0.0471321	-0.528407	-6.37289	0.31173	1.78111e-07
MSTRG.28108	intergenic	UTL28108	readthrough	readthrough	0	3.09161	2.27514	-0.100679	1.31049e-07	0.000970259	0.717082	0.469465	4.52454	0.100351	0.614471	-1.84056	-2.53405	0.00994442	0.00044157
ENSG00000240771.6	introns	ARHGEF25	mRNA	mRNA	0	2.1222	1.45599	-0.109069	0.000493348	0.0122802	0.704504	0.514203	2.70106	0.733474	2.43749	0.403077	-0.0567673	0.484053	0.960539
ENSG00000271551.2	introns	AL355297.4	lncRNA	lncRNA	0	3.64884	5.31884	0.171722	4.04353e-06	1.67451e-09	0.434001	0.112906	1.75469	0.0677602	3.38336	-0.327882	0.699163	0.657096	0.370986
ENSG00000054598.7	exons	FOXC1	mRNA	mRNA	0	2.64005	0.613482	-0.517628	0.00724464	0.107213	0.180879	0.017033	0.178192	3.07691	4.95965	7.18021	4.59626	1.1767e-11	1.73275e-08
MSTRG.37028	intergenic	UTL37028	intergenic	intergenic	0	2.46994	0.815997	-0.146999	0.0289919	0.148415	0.383024	0	0.0549385	2.44329	5.08284	9.83448	5.91996	2.55456e-14	5.81793e-07
MSTRG.10618	intergenic	UTL10618	repeat	SINE	0	7.38986	0.271966	-0.200348	2.59504e-06	0.673295	0.0307927	0.0190027	4.99785	0.0830739	0.139389	0.401564	-4.64088	0.445557	3.47647e-05
MSTRG.36606	intergenic	UTL36606	readthrough	readthrough	0	3.10165	2.99257	-0.00876537	0.00053467	0.00067133	0.972775	0.172512	2.09758	0.27273	3.03948	0.351042	0.384525	0.633856	0.661612
ENSG00000255710.2	exons	AP003170.1	ncRNA	pseudogene	0	2.88978	3.1837	0.0505927	7.40748e-07	3.28829e-08	0.884328	0.243459	2.08277	0.299875	3.05422	0.197684	0.459704	0.776656	0.541207
ENSG00000272750.1	exons	AL592148.3	lncRNA	lncRNA	0	2.30209	1.6468	-0.122124	7.74367e-05	0.00277393	0.684706	0.41045	2.34432	0.755064	2.79233	0.749061	0.198732	0.146359	0.845182
ENSG00000101888.11	exons	NXT2	mRNA	mRNA	0	-2.41086	-3.45967	-0.62115	1.71217e-12	3.8457e-23	0.189486	22.0884	3.9084	13.9459	1.22804	-0.646998	-1.27627	0.000514813	0.0808808
MSTRG.61578	intergenic	UTL61578	readthrough	readthrough	0	2.80454	2.26201	-0.0754819	1.4446e-05	0.000423479	0.793055	0.373132	3.12433	0.342907	2.01205	-0.0936855	-0.416897	0.894651	0.609326
MSTRG.56075	intergenic	UTL56075	readthrough	readthrough	0	3.91089	2.37498	-0.220889	3.14789e-09	0.000483123	0.397778	0.239635	4.15526	0.149249	0.980592	-0.452681	-1.67739	0.50472	0.0260662
ENSG00000277342.1	exons	AC048344.4	lncRNA	lncRNA	0	2.9889	2.42208	-0.09444	2.60475e-07	4.55957e-05	0.757445	0.37927	3.40105	0.284716	1.73473	-0.336499	-0.677717	0.587559	0.35604
MSTRG.68044	intergenic	UTL68044	readthrough	readthrough	0	1.92972	1.061	-0.133826	0.0452122	0.0116931	0.464517	0	0.0412039	2.25112	5.09444	9.70527	6.3408	4.74781e-14	2.63856e-08
MSTRG.73458	intergenic	UTL73458	cre	pELS	0	3.79155	2.1433	-0.257821	7.62221e-07	0.000511045	0.329123	0.0858941	1.45348	0.689674	3.68189	2.66123	1.11051	0.000406626	0.102034
ENSG00000006025.11	exons	OSBPL7	mRNA	mRNA	0	0.127397	1.01018	0.450757	0.734268	0.00536276	0.285765	1.48997	1.63131	1.64127	3.50201	0.127826	0.899402	0.747871	0.191027
ENSG00000118655.5	introns	DCLRE1B	mRNA	mRNA	0	3.74148	1.49953	-1.58361	1.31129e-11	0.00191193	0.063514	0.212377	3.09901	0.64582	2.03392	1.38771	-0.410157	0.0107503	0.602926
ENSG00000164237.8	exons	CMBL	mRNA	mRNA	0	-0.393168	-0.886856	-0.306711	0.125397	0.00318818	0.426532	5.92497	4.42721	1.37759	0.705574	-2.08218	-2.33597	6.09844e-23	0.000533035
ENSG00000254154.8	introns	CRYZL2P-SEC16B	lncRNA	lncRNA	0	4.36703	2.73125	-0.0778313	6.97296e-05	0.00588901	0.639062	0.113757	3.49218	0.15169	1.64019	0.137202	-0.772877	0.857369	0.278399
ENSG00000121270.15	introns	ABCC11	mRNA	mRNA	0	3.31968	2.81033	-0.0231922	0.000909288	0.00420957	0.911385	0.227023	3.44214	0.152222	1.68817	-0.274022	-0.731344	0.70897	0.310564
MSTRG.20131	intergenic	UTL20131	readthrough	readthrough	0	3.52648	1.38095	-0.675673	1.84579e-08	0.0146844	0.147777	0.273519	3.5796	0.501606	1.55024	0.674208	-0.880501	0.257721	0.209294
ENSG00000143891.16	exons	GALM	mRNA	mRNA	0	-2.70506	-2.40903	0.169573	1.15019e-21	1.24687e-22	0.66093	11.2674	1.65843	18.9078	3.47036	0.727824	0.888276	0.000205533	0.178645
ENSG00000117598.11	exons	PLPPR5	mRNA	mRNA	0	0.952814	0.758134	0.00123362	0.0252784	0.207405	0.995052	2.38402	4.97874	0.0731832	0.150025	-4.92085	-4.74653	1.47312e-15	4.39605e-09
ENSG00000260369.2	exons	AC120024.1	lncRNA	lncRNA	0	5.0489	3.99044	-0.0986895	3.72612e-09	1.45304e-06	0.658195	0.07613	3.08683	0.104919	2.04142	0.191049	-0.361339	0.801677	0.680462
MSTRG.52557	intergenic	UTL52557	readthrough	readthrough	0	4.12997	1.81778	-0.358933	3.23983e-05	0.00174981	0.204532	0.0285041	0.644094	1.0742	4.48392	5.02815	2.4791	8.65893e-08	0.00231254
MSTRG.24358	intergenic	UTL24358	intergenic	intergenic	0	0.295755	0.137666	-0.00288666	0.0468094	0.992264	0.381906	0	5.12111	0	0.00689794		-8.60663		2.16699e-06
ENSG00000253256.1	introns	AC134043.1	lncRNA	lncRNA	0	3.74859	3.44106	-0.0369189	7.88163e-11	3.39561e-07	0.911242	0.255452	3.7978	0.108965	1.33008	-0.855447	-1.19232	0.216742	0.0762549
MSTRG.30861	intergenic	UTL30861	repeat	SINE	0	0.318335	0.233993	0.00153566	0.119338	0.560375	0.720896	0.0350438	5.06724	0	0.0603512		-0.411684		0.0842904
ENSG00000005513.9	exons	SOX8	mRNA	mRNA	0	0.398207	1.25852	0.251696	0.372198	0.0105127	0.446207	2.28447	3.19372	0.71153	1.93281	-1.58715	-0.453941	2.18894e-05	0.577486
MSTRG.54909	intergenic	UTL54909	cre	pELS	0	3.58531	3.33435	-0.0485775	2.34329e-07	1.24072e-08	0.877988	0.0927984	1.33011	0.33152	3.79567	1.38957	1.25223	0.0518516	0.0718026
ENSG00000133069.16	exons	TMCC2	mRNA	mRNA	0	0.271164	-0.267781	-0.272971	0.415735	0.447372	0.475494	2.50706	3.12337	2.46694	2.00234	-0.0182701	-0.416402	0.958083	0.601365
MSTRG.19933	intergenic	UTL19933	readthrough	readthrough	0	9.50414	6.60933	-0.074209	2.0738e-09	4.225e-07	0.698573	0	2.31745	0.0215116	2.80698		0.206065		0.843015
ENSG00000285907.1	introns	AL161910.1	lncRNA	lncRNA	0	4.14245	3.93934	-0.00709318	1.47914e-06	2.69351e-05	0.974837	0.161922	3.60767	0.0766874	1.51633	-0.527382	-0.892618	0.463475	0.216494
ENSG00000163435.15	exons	ELF3	mRNA	mRNA	0	0.642286	1.84914	0.445225	0.150975	5.92077e-05	0.268189	1.01794	1.70023	0.860955	3.42355	-0.209946	0.80575	0.66499	0.254847
MSTRG.10514	intergenic	UTL10514	intergenic	intergenic	0	5.43967	2.66405	-0.38394	5.94436e-09	0.000159501	0.156667	0.046026	2.3983	0.346943	2.72506	2.41589	0.141091	0.00632904	0.901362
MSTRG.27770	intergenic	UTL27770	cre	PLS	0	2.58321	1.05838	-0.17822	0.000526261	0.0960164	0.43613	0.369254	2.83805	0.833494	2.28453	0.880329	-0.194081	0.170387	0.836591
ENSG00000235033.7	introns	AL590999.1	lncRNA	lncRNA	0	3.98325	5.95721	0.183425	1.39281e-07	4.57752e-07	0.3756	0.177941	3.39878	0.0174754	1.72379	-1.93828	-0.67599	0.0607115	0.363729
MSTRG.76132	intergenic	UTL76132	readthrough	readthrough	0	2.23648	2.3459	0.0240383	0.000460846	0.00040022	0.957678	0.557765	3.18249	0.310506	1.93934	-0.680758	-0.435423	0.232756	0.612273
ENSG00000136371.10	exons	MTHFS	mRNA	mRNA	0	0.411148	0.151836	-0.1014	0.27395	0.706839	0.796479	1.94363	2.65986	2.1688	2.4613	0.149488	-0.0452066	0.710902	0.967004
ENSG00000277775.1	exons	HIST1H3F	mRNA	mRNA	0	-3.11347	-2.69294	0.116069	4.89261e-12	1.83607e-09	0.744982	30.846	3.26442	13.0418	1.85575	-1.17158	-0.544183	0.000365051	0.477194
ENSG00000151500.14	introns	THYN1	mRNA	mRNA	0	0.783904	0.44529	-0.0866713	0.0990967	0.367627	0.80152	1.96891	3.75648	0.922533	1.36344	-0.974295	-1.12512	0.0245566	0.0955323
MSTRG.64763	intergenic	UTL64763	readthrough	readthrough	0	2.73658	1.71586	-0.181389	3.49982e-06	0.0032253	0.522802	0.461626	3.5919	0.381794	1.52751	-0.195559	-0.91732	0.763021	0.184311
ENSG00000233723.8	exons	LINC01122	lncRNA	lncRNA	0	0.894548	1.65147	0.251878	0.0367232	3.41897e-05	0.482504	0.61026	1.27374	1.12909	3.84513	0.81025	1.36031	0.0398988	0.0505385
ENSG00000170745.11	exons	KCNS3	mRNA	mRNA	1	-1.69185	-1.28116	0.210144	1.33571e-10	1.65454e-05	0.582352	14.1893	4.26191	2.17727	0.855599	-2.67027	-1.98932	2.83657e-39	0.00311118
MSTRG.15521	intergenic	UTL15521	readthrough	readthrough	0	2.63511	1.88518	-0.0988837	9.90755e-05	0.00356192	0.709884	0.375635	2.81237	0.499398	2.30461	0.328124	-0.147781	0.577358	0.893089
ENSG00000119421.6	exons	NDUFA8	mRNA	mRNA	0	-2.09994	-2.66033	-0.257463	2.63134e-10	6.49685e-16	0.502088	14.8225	3.22322	12.5556	1.8934	-0.229292	-0.508938	0.35215	0.512341
MSTRG.51892	intergenic	UTL51892	repeat	SINE	0	1.99527	-0.0551342	-0.192752	0.0140813	0.933923	0.265874	0.831614	4.98137	0.144636	0.135075	-2.08886	-4.8588	0.00643366	5.64653e-07
MSTRG.44473	intergenic	UTL44473	readthrough	readthrough	0	2.12009	2.30725	0.020547	0.00042296	1.01705e-05	0.958731	0.171172	0.891079	0.759321	4.22514	1.92013	1.97617	0.00060371	0.00746683
ENSG00000257239.1	introns	AC090630.1	lncRNA	lncRNA	0	2.40688	4.17145	0.0881804	0.0106248	0.000182757	0.594154	0.260348	2.34122	0.102379	2.77422	-0.627082	0.182404	0.383852	0.866767
ENSG00000090776.5	introns	EFNB1	mRNA	mRNA	0	2.33271	2.62138	0.0368291	0.000480546	0.000141075	0.905122	0.42466	2.66894	0.327873	2.44642	-0.314507	-0.0301666	0.585256	0.979759
ENSG00000196358.10	exons	NTNG2	mRNA	mRNA	0	2.37791	1.95913	-0.0857534	3.30918e-05	0.000215848	0.789399	0.288137	1.7806	0.744204	3.33415	1.15906	0.730349	0.0333729	0.305223
ENSG00000206129.4	introns	AC006305.1	lncRNA	lncRNA	1	2.57536	3.54777	0.0714295	0.00240132	0.000164622	0.729769	0.352655	3.00084	0.128691	2.11294	-0.844395	-0.330533	0.249965	0.69492
ENSG00000163704.11	introns	PRRT3	mRNA	mRNA	0	2.1181	3.0495	0.297747	3.75728e-07	5.14936e-09	0.401654	0.750675	3.53541	0.168111	1.57783	-1.93689	-0.882522	0.000432781	0.17742
ENSG00000139714.12	introns	MORN3	mRNA	mRNA	0	3.9454	3.30007	-0.128726	8.4155e-13	4.06887e-09	0.680765	0.182016	3.11047	0.179398	2.00262	-0.0093739	-0.431183	0.989277	0.569246
ENSG00000135447.16	introns	PPP1R1A	mRNA	mRNA	0	1.68309	1.32026	-0.0671255	0.000811067	0.0151892	0.846602	1.15489	4.24543	0.292756	0.866811	-1.80248	-1.88564	0.000148848	0.0112388
ENSG00000131849.11	introns	ZNF132	mRNA	mRNA	0	2.57718	2.54385	-0.00110938	1.7644e-05	3.65191e-05	0.997541	0.43441	3.02902	0.304443	2.08309	-0.381159	-0.363423	0.553611	0.642937
ENSG00000030110.12	exons	BAK1	mRNA	mRNA	0	-3.09812	-2.57606	0.383875	1.65492e-39	1.0367e-44	0.281411	13.2754	1.54831	21.4885	3.56347	0.684707	1.01085	6.09921e-07	0.127377
ENSG00000237280.1	exons	AL136982.3	lncRNA	lncRNA	0	4.64887	5.82657	0.132067	4.962e-10	2.08301e-10	0.570347	0.0813213	2.32963	0.0395189	2.78149	-0.388708	0.231122	0.585805	0.80244
ENSG00000175229.6	exons	GAL3ST3	mRNA	mRNA	0	0.185559	0.513704	0.114554	0.640819	0.226511	0.754264	2.98515	3.46734	1.08106	1.64365	-1.36334	-0.804365	0.000235633	0.223856
MSTRG.41051	intergenic	UTL41051	cre	dELS	0	1.56771	1.36129	-0.0674856	0.0450621	0.0153946	0.777978	0.0315848	0.178072	1.61068	4.93284	5.31617	4.57867	1.49018e-10	7.24482e-07
MSTRG.65166	intergenic	UTL65166	readthrough	readthrough	0	3.59739	2.9658	-0.065143	2.75181e-06	9.0964e-05	0.798345	0.199776	3.00287	0.21262	2.10747	0.0398996	-0.324026	0.961044	0.712401
MSTRG.68985	intergenic	UTL68985	readthrough	readthrough	0	2.97189	-2.79826	-0.409809	0.0180145	0.00120363	0.0067697	0	0.109519	54.5015	5.00057	14.8536	5.11438	1.17808e-33	4.74749e-05
MSTRG.34031	intergenic	UTL34031	readthrough	readthrough	0	5.34326	3.49392	-0.0593759	3.47195e-05	0.00335072	0.67341	0.0616941	3.8537	0.066032	1.25593	0.00772819	-1.26236	0.990802	0.0706311
ENSG00000161835.10	exons	GRASP	mRNA	mRNA	0	0.0835938	1.62253	1.11629	0.841034	8.06228e-05	0.0921436	1.34108	1.45217	1.08406	3.6572	-0.257194	1.11585	0.546913	0.103158
MSTRG.16006	intergenic	UTL16006	readthrough	readthrough	0	4.45977	1.16386	-2.67601	2.63352e-12	0.0305217	0.015116	0.161184	3.92201	0.454303	1.18638	1.20955	-1.3643	0.049966	0.0530528
ENSG00000270123.4	exons	VTRNA2-1	ncRNA	ncRNA	0	2.94149	2.58714	-0.0151745	0.00285101	0.00773177	0.945952	0.285878	3.47438	0.165538	1.63389	-0.438955	-0.528409	0.53915	0.543669
ENSG00000107537.13	exons	PHYH	mRNA	mRNA	0	-0.872137	-1.2801	-0.192504	0.00630311	4.57949e-05	0.618129	5.8885	3.08336	5.18519	2.02477	-0.174845	-0.389906	0.50571	0.630592
MSTRG.2285	intergenic	UTL2285	cre	pELS	0	0.512992	2.11575	0.488202	0.293419	9.70762e-05	0.207487	0.884254	1.42386	0.749463	3.68339	-0.225181	1.04497	0.646374	0.173064
ENSG00000259921.1	exons	AC022819.1	lncRNA	lncRNA	0	5.42841	3.90825	-0.178921	4.99876e-11	1.76507e-07	0.442625	0.0594728	3.0836	0.115053	2.02301	0.378043	-0.41971	0.599497	0.576095
ENSG00000184260.5	exons	HIST2H2AC	mRNA	mRNA	0	-1.7575	-1.81932	-0.0178019	2.01421e-05	7.98495e-06	0.971197	10.2642	2.76914	8.91523	2.33653	-0.184743	-0.142717	0.62311	0.888456
MSTRG.66228	intergenic	UTL66228	cre	pELS	0	3.02915	2.73867	-0.0178985	0.00141966	0.0028723	0.934137	0.166097	2.0424	0.30362	3.06306	0.433893	0.437287	0.552645	0.596732
MSTRG.9227	intergenic	UTL9227	cre	PLS	0	3.00274	-0.356148	-3.23757	4.1984e-07	0.499513	0.00331346	0.47945	4.38923	0.991034	0.715056	0.9031	-2.24525	0.0739558	0.00248556
MSTRG.57267	intergenic	UTL57267	cre	dELS	0	1.99199	0.298081	-0.531037	0.000480948	0.580883	0.184475	0.744748	3.48059	1.22911	1.62349	0.62931	-0.742852	0.175119	0.33092
MSTRG.24285	intergenic	UTL24285	readthrough	readthrough	0	5.2523	4.19576	-0.0883291	1.32645e-07	1.11787e-06	0.668534	0.0442965	2.13974	0.12635	2.96392	0.649901	0.34945	0.366568	0.693792
MSTRG.148	intergenic	UTL148	readthrough	readthrough	0	3.05923	2.44887	-0.0727675	1.31219e-05	0.000420483	0.787677	0.308731	3.12624	0.287522	1.97731	-0.0691809	-0.453573	0.925931	0.550917
ENSG00000184967.6	exons	NOC4L	mRNA	mRNA	0	-0.260847	0.283628	0.181283	0.542105	0.541452	0.592245	2.9785	2.41096	2.12493	2.69181	-0.428926	0.159343	0.302303	0.87509
ENSG00000172794.19	exons	RAB37	mRNA	mRNA	0	-0.0940569	-0.523413	-0.139913	0.825694	0.222009	0.690341	1.85967	1.7265	5.17874	3.37501	1.40664	0.748278	6.53261e-06	0.315829
MSTRG.26165	intergenic	UTL26165	readthrough	readthrough	0	5.20562	3.59497	-0.0877682	1.71415e-05	0.000367044	0.593399	0.0315848	1.82336	0.185243	3.27802	0.923977	0.622069	0.204002	0.422623
ENSG00000280744.1	introns	LINC01173	lncRNA	lncRNA	0	3.82904	2.19193	-0.13889	9.82685e-06	0.00545075	0.497897	0.183243	3.37597	0.271201	1.72379	0.32803	-0.569013	0.647523	0.497126
ENSG00000259370.2	introns	AC103740.1	lncRNA	lncRNA	0	3.77315	1.59534	-0.443812	1.36045e-08	0.00936942	0.183505	0.248305	3.94805	0.314543	1.15161	0.208207	-1.46216	0.770861	0.02618
ENSG00000227531.1	introns	AL162414.1	lncRNA	lncRNA	1	2.96839	4.14493	0.0533843	0.00423761	0.00038898	0.755486	0.201992	2.68363	0.0833169	2.41585	-0.490273	-0.066057	0.487092	0.954757
ENSG00000230102.7	introns	LINC02028	lncRNA	lncRNA	0	3.93476	4.15406	0.0292765	1.83e-07	9.01741e-07	0.918704	0.176712	3.28855	0.0814985	1.81061	-0.566447	-0.614333	0.434292	0.38521
ENSG00000204604.10	introns	ZNF468	mRNA	mRNA	0	2.12478	1.38286	-0.237555	1.87715e-06	0.00111239	0.500387	0.551493	2.61842	0.864169	2.48054	0.5709	-0.02265	0.210207	0.983035
ENSG00000170043.11	exons	TRAPPC1	mRNA	mRNA	0	-1.52737	-1.79003	-0.0740773	0.000343177	1.44088e-05	0.850699	5.96182	1.87758	12.1393	3.2212	0.963705	0.640978	0.00507641	0.358341
MSTRG.44937	intergenic	UTL44937	readthrough	readthrough	0	1.37892	0.412678	-0.293573	0.00427355	0.386587	0.388043	1.10369	3.19575	1.33427	1.90256	0.259435	-0.487852	0.549502	0.543688
ENSG00000162344.3	introns	FGF19	mRNA	mRNA	0	3.47539	1.81228	-0.169807	1.62723e-06	0.01344	0.456659	0.340699	4.5636	0.110585	0.534579	-1.15724	-2.66672	0.107104	0.000961582
ENSG00000196378.11	exons	ZNF34	mRNA	mRNA	0	-0.0212121	0.682184	0.449005	0.946467	0.0216502	0.278192	2.49911	2.45324	1.59958	2.64468	-0.613495	0.122337	0.0187239	0.907654
ENSG00000250986.1	exons	LINC02600	lncRNA	lncRNA	0	0.891104	1.16455	0.0463135	0.10655	0.0387208	0.887794	0.855635	1.91664	1.1915	3.18101	0.389285	0.514315	0.431395	0.54335
ENSG00000100926.14	exons	TM9SF1	mRNA	mRNA	0	0.468383	0.736815	0.119282	0.165859	0.0178765	0.767624	1.22384	1.76759	1.93425	3.32984	0.615727	0.755258	0.0402073	0.268301
MSTRG.14483	intergenic	UTL14483	cre	PLS	0	1.93408	0.462525	-0.300415	0.000880823	0.410192	0.309064	1.00534	4.53923	0.355814	0.558134	-1.26883	-2.70286	0.0214433	0.000156632
ENSG00000137090.11	introns	DMRT1	mRNA	mRNA	0	2.99371	6.75863	0.139935	0.00439962	8.24196e-06	0.27343	0.227661	3.05577	0.00873771	2.0411	-2.29173	-0.394745	0.0409399	0.614582
MSTRG.61394	intergenic	UTL61394	repeat	ambiguous	0	8.91855	0.592171	-0.000219733	0.00626097	0.078842	0.718425	0	4.51595	0	0.580812		-1.94654		0.0570685
ENSG00000149927.17	exons	DOC2A	mRNA	mRNA	0	1.46944	1.60593	0.0398999	0.00111198	0.00148264	0.916662	1.30313	4.00203	0.308422	1.09472	-1.89731	-1.52475	5.74179e-05	0.0240473
ENSG00000268945.1	introns	AC010422.2	lncRNA	lncRNA	0	3.5083	5.15758	0.237082	3.75023e-07	1.10124e-11	0.355855	0.121314	1.6183	0.0908583	3.47811	-0.254041	0.875287	0.731564	0.213916
ENSG00000214803.3	introns	AC090921.1	lncRNA	lncRNA	0	4.34859	3.71734	-0.0976347	4.0359e-10	3.47796e-09	0.727453	0.0930387	2.24663	0.18665	2.84929	0.604938	0.294866	0.39547	0.732173
ENSG00000180934.6	introns	OR56A1	mRNA	mRNA	0	3.08689	2.68695	-0.0321597	0.000186631	0.000991561	0.898473	0.257278	2.88917	0.252269	2.20577	-0.00949155	-0.226449	0.989142	0.815913
MSTRG.51303	intergenic	UTL51303	readthrough	readthrough	0	7.37724	8.94784	0.0306563	2.68147e-05	1.58704e-05	0.970948	0.00789621	2.76675	0	2.32784		-0.0847641		0.941402
ENSG00000134996.11	exons	OSTF1	mRNA	mRNA	0	-1.62945	-1.62767	0.00522391	6.54511e-06	9.61045e-07	0.991542	5.30956	1.57685	11.4216	3.51772	1.08738	0.883033	3.63642e-10	0.228684
ENSG00000259306.2	introns	AC020891.2	lncRNA	lncRNA	0	4.94569	2.96174	-0.457154	8.6375e-15	2.45949e-06	0.196108	0.113293	3.89239	0.132628	1.19962	0.126925	-1.36691	0.871497	0.040205
MSTRG.25058	intergenic	UTL25058	cre	pELS	0	3.41004	2.28355	-0.131681	1.70908e-07	0.00132439	0.60262	0.357159	4.3749	0.11727	0.717063	-1.17656	-2.2703	0.0975534	0.00146314
ENSG00000263146.2	exons	LINC01896	lncRNA	lncRNA	0	1.01869	2.58604	0.362357	0.0536893	1.4416e-05	0.26819	1.02573	2.46375	0.375607	2.62802	-1.31881	0.0980164	0.00302744	0.936938
ENSG00000165863.16	exons	C10orf82	mRNA	mRNA	0	-0.366824	-0.649343	-0.135333	0.250981	0.0426084	0.736011	3.88376	2.95963	3.49607	2.13197	-0.1501	-0.284388	0.538287	0.750586
MSTRG.29869	intergenic	UTL29869	antisense	antisense	0	4.15119	1.08786	0.0128922	3.66838e-05	0.169656	0.51988	0.207307	5.05052	0	0.0408109	-4.61538	-6.5554	0.00667339	4.90221e-09
ENSG00000224081.8	exons	SLC44A3-AS1	ncRNA	pseudogene	0	2.15472	1.09883	-0.276181	1.12431e-05	0.0257807	0.406945	0.781359	3.90565	0.487698	1.18467	-0.568054	-1.40238	0.276395	0.0323353
MSTRG.67954	intergenic	UTL67954	repeat	LINE	0	4.92914	2.40298	-0.444862	9.03742e-09	0.000188984	0.156435	0.056279	2.00048	0.48671	3.08982	2.67278	0.507065	0.0024523	0.49555
MSTRG.24044	intergenic	UTL24044	readthrough	readthrough	0	1.63281	1.74298	0.0180023	0.00316733	0.00145174	0.962566	0.565534	2.06999	0.774202	3.02024	0.359177	0.410947	0.50709	0.622621
ENSG00000275734.2	exons	AC010538.1	lncRNA	lncRNA	0	3.56899	2.73156	-0.168885	1.09695e-09	6.44144e-07	0.573734	0.193614	2.57638	0.332251	2.5136	0.565465	0.0125625	0.379719	0.992414
ENSG00000186509.4	introns	OR9Q1	mRNA	mRNA	0	3.31939	3.44093	0.00792122	0.000412321	0.000268942	0.976591	0.154479	2.23301	0.188967	2.85672	0.122273	0.282418	0.878304	0.756995
ENSG00000183486.12	introns	MX2	mRNA	mRNA	0	2.32219	3.94393	0.205895	0.000501424	1.68003e-06	0.383865	0.552494	3.43545	0.0928763	1.65368	-2.35178	-0.655626	0.0011247	0.413646
MSTRG.5593	intergenic	UTL5593	readthrough	readthrough	0	0.346405	0.323611	0.012001	0.0893525	0.104332	0.988422	0.0175219	3.72949	0	1.3579		-0.128255		0.821899
ENSG00000077150.18	introns	NFKB2	mRNA	mRNA	0	2.02436	1.73523	-0.0591784	0.000420682	0.00119497	0.858804	0.337641	1.62988	0.904858	3.45719	1.23722	0.859851	0.0157627	0.234447
MSTRG.45493	intergenic	UTL45493	cre	dELS	0	0.612758	1.43815	0.0475159	0.301535	0.00274177	0.855439	0.039481	0.109519	1.63559	4.97746	5.04148	5.43167	2.68279e-11	1.65446e-08
ENSG00000173862.3	introns	AC008080.1	lncRNA	lncRNA	0	7.75931	2.88654	-0.448526	2.81323e-09	0.000516547	0.0557756	0.00789621	2.95127	0.213917	2.13566	3.45856	-0.237355	0.00487886	0.817176
MSTRG.37775	intergenic	UTL37775	repeat	SINE	0	2.57733	0.400305	-0.295712	0.000389234	0.513268	0.221616	0.620032	4.66715	0.267995	0.419598	-0.997485	-2.93618	0.0767402	0.00240978
ENSG00000271895.2	exons	AL109811.3	lncRNA	lncRNA	0	1.42416	1.35835	-0.0238231	0.000741929	0.000814252	0.956922	0.732334	2.16493	1.05653	2.92175	0.471929	0.356628	0.242214	0.6721
ENSG00000185187.12	exons	SIGIRR	mRNA	mRNA	0	0.213512	-0.783848	-0.5225	0.584615	0.0480483	0.239391	2.4293	2.89156	4.06439	2.19405	0.696695	-0.230586	0.0233585	0.807886
MSTRG.51308	intergenic	UTL51308	cre	dELS	0	2.37517	0.677598	-0.276774	0.00589725	0.197713	0.275694	0.0340547	0.274095	2.65044	4.81124	6.05968	3.81114	1.30536e-14	4.65658e-05
ENSG00000214711.9	introns	CAPN14	mRNA	mRNA	0	4.29792	3.73866	-0.0749021	1.02198e-10	4.72641e-08	0.790702	0.136606	3.11	0.134314	1.975	-0.0514114	-0.44851	0.947725	0.553832
ENSG00000166002.6	exons	SMCO4	mRNA	mRNA	0	-1.23342	-1.3559	-0.0541711	0.000133435	2.84053e-05	0.905787	8.29098	3.33118	4.66555	1.75369	-0.796711	-0.653167	0.000138412	0.367552
ENSG00000250999.1	introns	AC136604.3	lncRNA	lncRNA	0	4.01577	2.84308	-0.0504321	1.83302e-05	0.00530733	0.792348	0.212352	4.59011	0.0410051	0.494622	-1.16429	-2.90434	0.148929	3.35086e-05
ENSG00000132109.9	introns	TRIM21	mRNA	mRNA	0	1.43976	0.862364	-0.203047	0.000413661	0.0303981	0.575499	0.979599	2.85155	1.1426	2.23283	0.203922	-0.2134	0.641037	0.818512
MSTRG.49506	intergenic	UTL49506	repeat	SINE	0	9.47579	0.669464	-0.00103866	0.00236462	0.131285	0.537041	0	4.84713	0	0.236814		-3.72571		0.0010118
ENSG00000267011.5	introns	AC011498.1	lncRNA	lncRNA	0	4.51025	3.91611	-0.0553281	1.5895e-07	1.74848e-06	0.81675	0.0863718	2.44094	0.148584	2.64295	0.329292	0.118529	0.652367	0.913338
ENSG00000183978.7	exons	COA3	mRNA	mRNA	0	-2.84986	-2.77162	0.0454003	3.68441e-38	2.32138e-39	0.907506	22.5675	3.00251	14.4731	2.08136	-0.631051	-0.353692	1.80758e-05	0.658977
MSTRG.5039	intergenic	UTL5039	cre	pELS	0	2.6463	0.542782	-1.53085	1.27058e-07	0.256553	0.0640704	0.582338	4.01863	0.670068	1.06339	0.176362	-1.52178	0.7423	0.0359732
ENSG00000260493.1	introns	AC011773.4	lncRNA	lncRNA	0	2.99463	1.42664	-0.307133	1.34244e-06	0.0125819	0.307391	0.359253	3.29285	0.550626	1.78791	0.504696	-0.566666	0.361302	0.47817
MSTRG.20426	intergenic	UTL20426	repeat	ambiguous	0	4.38297	2.18323	-0.0579349	3.34448e-05	0.0342699	0.684189	0.166727	4.86039	0.0174754	0.219281	-1.72624	-3.88581	0.0796531	0.000551869
MSTRG.21548	intergenic	UTL21548	antisense	antisense	0	3.65556	1.95518	-0.0457821	6.39454e-05	0.0418525	0.780224	0.291624	4.90075	0.0174754	0.17847	-3.1154	-4.26572	0.00607339	0.000127601
ENSG00000199223.1	exons	RF00019	lncRNA	lncRNA	0	9.08768	0.639215	-0.000215035	0.00478688	0.0722001	0.704102	0	4.51798	0	0.560994		-2.04813		0.0471589
ENSG00000215039.6	introns	CD27-AS1	lncRNA	lncRNA	0	3.24337	3.42559	0.041428	2.17367e-08	2.89986e-06	0.897013	0.376175	4.02831	0.0785058	1.05017	-1.76613	-1.58982	0.0208936	0.0192894
MSTRG.47594	intergenic	UTL47594	readthrough	readthrough	0	1.75004	0.816917	-0.190121	0.00153393	0.120417	0.515471	0.887877	3.4702	0.794507	1.60798	-0.146506	-0.763983	0.790487	0.30799
ENSG00000261286.1	exons	ATP2C2-AS1	lncRNA	lncRNA	0	3.80284	3.50191	-0.0209733	0.000178999	0.000251796	0.924544	0.0798268	1.65878	0.216045	3.41928	0.639149	0.783904	0.378676	0.304454
ENSG00000280683.1	introns	LINC01242	lncRNA	lncRNA	0	3.74935	6.14502	0.088563	0.00129312	3.41247e-05	0.498	0.111412	2.54688	0.022476	2.53023	-0.54379	0.0254721	0.337625	0.985237
ENSG00000105707.13	exons	HPN	mRNA	mRNA	0	0.568067	0.959595	0.0746704	0.27485	0.0868803	0.805884	1.6808	2.84928	0.965122	2.22714	-0.723231	-0.166216	0.0922106	0.877625
MSTRG.39904	intergenic	UTL39904	readthrough	readthrough	0	2.76502	2.05212	-0.0567121	0.00105706	0.00935937	0.802823	0.263858	2.4948	0.43258	2.58142	0.418744	0.0728035	0.559869	0.949072
ENSG00000257831.1	introns	AL136418.1	lncRNA	lncRNA	0	3.4211	3.53043	0.0240446	3.57303e-08	6.22069e-07	0.942581	0.289612	3.52442	0.113656	1.55081	-0.95601	-0.867489	0.167034	0.210733
ENSG00000277972.1	exons	CISD3	mRNA	mRNA	0	0.438096	0.580241	0.0570775	0.221665	0.115984	0.89596	2.09278	2.94614	1.36476	2.12907	-0.569518	-0.308449	0.104234	0.706871
ENSG00000277406.2	introns	SEC22B4P	ncRNA	pseudogene	0	1.63047	0.920596	-0.165519	0.00145834	0.0638316	0.599395	0.86298	3.08336	0.928376	1.99166	0.079632	-0.427074	0.892718	0.584453
MSTRG.30394	intergenic	UTL30394	readthrough	readthrough	0	3.1004	2.34619	-0.12969	2.53438e-05	3.47623e-05	0.632979	0.0745248	0.809029	0.726089	4.26584	2.94804	2.11849	4.59813e-05	0.00378721
ENSG00000186409.15	exons	CCDC30	mRNA	mRNA	1	1.30254	2.12174	0.206705	0.00719841	1.26396e-05	0.526884	0.625068	1.75373	0.68504	3.32091	0.1023	0.760649	0.865412	0.263372
ENSG00000261210.7	introns	CLEC19A	mRNA	mRNA	0	2.94676	2.10549	-0.152727	2.34359e-06	0.000184318	0.593468	0.208915	1.89096	0.647696	3.18265	1.33793	0.61008	0.0261943	0.390147
ENSG00000255046.1	exons	AC069185.1	lncRNA	lncRNA	0	3.55213	1.75209	-0.320994	8.72168e-08	0.00421781	0.272248	0.252126	3.44154	0.402553	1.63161	0.485352	-0.716565	0.437715	0.344183
MSTRG.4142	intergenic	UTL4142	readthrough	readthrough	0	3.33643	2.07103	-0.314906	2.63003e-09	6.37119e-05	0.342278	0.244838	2.75552	0.484616	2.31759	0.780473	-0.147227	0.18182	0.880232
MSTRG.28585	intergenic	UTL28585	readthrough	readthrough	0	2.22786	0.893317	-0.594713	6.72547e-07	0.0412091	0.204811	0.694587	3.51057	0.771563	1.5623	0.133259	-0.859754	0.794746	0.213761
ENSG00000171804.10	introns	WDR87	mRNA	mRNA	0	4.61559	1.97149	-1.50991	8.44496e-12	0.00128042	0.0929669	0.141306	3.89526	0.250654	1.17747	0.553581	-1.34771	0.408984	0.0600842
ENSG00000101489.19	exons	CELF4	mRNA	mRNA	0	2.00074	1.07897	-0.297594	1.03628e-05	0.0135803	0.405974	0.693164	3.00346	0.89266	2.06899	0.315096	-0.350055	0.490726	0.675599
ENSG00000197584.11	introns	KCNMB2	mRNA	mRNA	0	3.60727	6.06318	0.0794236	0.00288451	9.98773e-05	0.534816	0.120048	2.68637	0.0185392	2.38567	-0.501701	-0.0892656	0.356819	0.935321
ENSG00000196839.12	exons	ADA	mRNA	mRNA	0	-0.835154	-1.02402	-0.0912252	0.00663024	0.00059186	0.833406	5.18741	2.76914	4.9107	2.30239	-0.0843869	-0.148156	0.765488	0.882251
MSTRG.29761	intergenic	UTL29761	cre	dELS	0	2.85488	1.38446	-0.253162	0.00468991	0.00152681	0.332408	0.0157924	0.219157	1.69059	4.85108	6.2776	4.33139	5.40711e-09	1.33406e-07
ENSG00000198910.13	introns	L1CAM	mRNA	mRNA	0	3.42381	2.45273	-0.230759	1.26501e-07	2.26256e-07	0.457724	0.086872	1.08289	0.66132	3.98715	2.68489	1.63797	3.68393e-05	0.0190114
ENSG00000282564.1	introns	AL133516.1	lncRNA	lncRNA	0	3.15322	4.85278	0.125602	9.88711e-08	0.000281681	0.593722	0.484484	4.88117	0	0.187675	-6.74061	-4.40747	4.07083e-06	6.18962e-09
ENSG00000116661.10	exons	FBXO2	mRNA	mRNA	0	-0.880882	-0.481248	0.129244	0.0377897	0.260517	0.717939	5.97704	2.9871	3.077	2.0811	-0.900107	-0.317368	0.00538837	0.716711
ENSG00000132205.10	exons	EMILIN2	mRNA	mRNA	0	0.0668896	0.00412766	-0.018988	0.885334	0.996585	0.963446	2.28994	2.46423	2.61337	2.60362	0.174111	0.0914428	0.595401	0.94153
MSTRG.18924	intergenic	UTL18924	intergenic	intergenic	0	6.9064	0.658326	-0.139221	3.42236e-06	0.298802	0.137846	0.0262829	4.98328	0.0185392	0.0842057		-5.45478		2.70637e-06
MSTRG.36321	intergenic	UTL36321	readthrough	readthrough	0	2.64644	1.70545	-0.211039	6.99827e-07	0.00112249	0.50387	0.466719	3.27756	0.468416	1.78991	0.0166539	-0.603521	0.979754	0.416284
MSTRG.28521	intergenic	UTL28521	readthrough	readthrough	0	1.81902	1.66072	-0.0302216	0.00127472	0.00255744	0.932029	0.524939	2.2053	0.772716	2.86163	0.439403	0.312208	0.434755	0.717751
MSTRG.31637	intergenic	UTL31637	readthrough	readthrough	0	3.63644	2.7728	-0.0769282	7.1631e-06	0.000501457	0.738723	0.213515	3.30563	0.195155	1.76114	-0.0741728	-0.555119	0.922358	0.501464
ENSG00000226761.3	exons	TAS2R46	mRNA	mRNA	0	2.53503	1.50936	-0.267905	1.21443e-06	0.0017603	0.414704	0.373796	2.42661	0.819883	2.63977	0.975522	0.124536	0.0545998	0.90522
MSTRG.40000	intergenic	UTL40000	intergenic	intergenic	1	9.46954	0.862471	3.36394e-05	0.00195343	0.0429081	0.690661	0	4.44882	0	0.617055		-2.03775		0.0387715
MSTRG.45744	intergenic	UTL45744	readthrough	readthrough	0	3.82569	2.66416	-0.13297	4.43259e-07	0.000231387	0.577987	0.178933	3.07285	0.252016	1.99281	0.298165	-0.391925	0.677378	0.646172
ENSG00000278875.1	exons	AC025809.2	ncRNA	TEC	0	5.32531	1.9729	-0.137672	1.43524e-06	0.0354102	0.339504	0.0869879	4.74788	0.038987	0.317582	-0.29888	-3.47285	0.639681	9.35694e-05
ENSG00000279443.1	exons	AL513497.1	ncRNA	TEC	0	2.36999	2.33053	-0.0112726	0.000114692	7.0946e-05	0.976691	0.286689	1.72805	0.569053	3.33722	0.834316	0.669798	0.115822	0.39743
ENSG00000137310.11	introns	TCF19	mRNA	mRNA	0	0.257501	1.44558	0.731096	0.474148	0.000451426	0.163081	2.90221	3.5624	0.494729	1.50168	-2.43923	-0.9411	3.82012e-12	0.157056
MSTRG.43362	intergenic	UTL43362	readthrough	readthrough	0	2.71831	2.61921	-0.0191703	3.84721e-06	5.65265e-06	0.95883	0.305692	2.2895	0.383846	2.77427	0.265415	0.238167	0.685856	0.794631
MSTRG.68701	intergenic	UTL68701	readthrough	readthrough	0	4.28886	2.75251	-0.0855033	1.24834e-05	0.00375403	0.641985	0.157245	4.12839	0.0933089	0.934891	-0.334949	-1.65981	0.6401	0.0397956
MSTRG.69022	intergenic	UTL69022	cre	PLS	0	2.63225	1.48829	-0.222989	3.53462e-06	0.00771207	0.452427	0.533869	3.7572	0.395081	1.30537	-0.343026	-1.19008	0.568784	0.0794011
ENSG00000278254.4	introns	AC004852.2	lncRNA	lncRNA	0	2.15162	3.44615	0.0341679	0.0345761	0.00611512	0.828873	0.126339	1.46542	0.157677	3.59683	0.0828194	1.06652	0.908862	0.126865
ENSG00000108684.14	exons	ASIC2	mRNA	mRNA	0	1.77879	3.06612	0.211167	0.00313831	3.02169e-06	0.441093	0.548255	2.26371	0.281554	2.79844	-0.757468	0.237112	0.191978	0.813333
ENSG00000198720.12	exons	ANKRD13B	mRNA	mRNA	0	-0.367367	1.29812	1.32609	0.351551	0.00965512	0.0795703	5.86948	4.38314	0.238098	0.678559	-4.52554	-2.33828	1.32099e-28	0.00113245
ENSG00000228544.1	exons	CCDC183-AS1	lncRNA	lncRNA	0	4.44014	5.3259	0.0789918	2.10948e-07	6.35593e-10	0.729912	0.063059	1.65855	0.0697783	3.40232	0.0764079	0.781236	0.922247	0.305304
MSTRG.6847	intergenic	UTL6847	readthrough	readthrough	0	4.10292	3.64948	-0.045506	7.61403e-08	2.70972e-06	0.864939	0.147348	3.0178	0.132096	2.04251	-0.0984089	-0.327758	0.898681	0.724423
ENSG00000182600.9	exons	SNORC	mRNA	mRNA	0	2.02133	3.71179	0.43742	0.000312584	1.21606e-10	0.231485	0.276171	1.31566	0.257995	3.74457	-0.0832452	1.2915	0.907495	0.0554207
ENSG00000159905.14	exons	ZNF221	mRNA	mRNA	0	-0.0170005	-0.0961248	-0.0357914	0.963282	0.794986	0.937817	2.68586	2.67168	2.57853	2.38833	-0.0465643	-0.0689595	0.89833	0.950268
MSTRG.28018	intergenic	UTL28018	intergenic	intergenic	0	-0.239971	-1.40719	-0.169307	0.658986	0.033537	0.449201	5.58043	4.22847	3.09813	0.831422	-0.766283	-1.4447	0.0632471	0.112897
MSTRG.1166	intergenic	UTL1166	readthrough	readthrough	0	0.0970353	-0.161027	-0.1165	0.773572	0.674225	0.771493	3.37814	3.65831	1.5646	1.40021	-1.04381	-1.07949	0.000299645	0.0997565
ENSG00000151789.11	exons	ZNF385D	mRNA	mRNA	1	0.809504	0.367585	-0.133416	0.0591534	0.427962	0.704504	2.17043	4.09961	0.694277	0.958768	-1.52381	-1.76812	9.42437e-05	0.00898182
ENSG00000253404.1	introns	AC034243.1	lncRNA	lncRNA	0	4.02259	2.2611	-0.275419	4.08357e-09	0.000620611	0.311234	0.20079	3.77045	0.214548	1.28759	0.0816188	-1.08797	0.913837	0.150315
MSTRG.17241	intergenic	UTL17241	cre	PLS	0	3.36957	1.08372	-0.464433	1.68999e-06	0.0656053	0.165042	0.223489	2.79458	0.872172	2.26329	1.65164	-0.176786	0.00907368	0.853204
MSTRG.52228	intergenic	UTL52228	readthrough	readthrough	0	4.5678	1.31227	-0.346574	3.61155e-07	0.0604154	0.131579	0.123885	3.689	0.383766	1.36858	1.08183	-1.07075	0.14596	0.131898
ENSG00000182836.9	exons	PLCXD3	mRNA	mRNA	0	0.710397	0.265772	-0.090825	0.228043	0.640092	0.7185	0.118581	0.273856	3.71236	4.78337	4.82858	3.84919	1.10262e-20	4.89244e-05
ENSG00000008513.15	exons	ST3GAL1	mRNA	mRNA	0	-0.25711	-0.138055	0.0626523	0.337928	0.673782	0.887879	4.61272	3.82336	1.35292	1.23381	-1.71801	-1.32265	6.25143e-13	0.0424255
ENSG00000237406.1	exons	NDUFA9P1	ncRNA	pseudogene	0	3.44021	3.3099	-0.0279008	8.51866e-07	5.89696e-08	0.931723	0.105261	1.37	0.326297	3.68682	1.20291	1.18202	0.0879676	0.0953806
MSTRG.32156	intergenic	UTL32156	cre	PLS	0	3.52838	2.62107	-0.0865949	0.000105909	0.000662829	0.692453	0.06638	1.05637	0.498124	3.99896	2.37172	1.53742	0.00507798	0.0539207
ENSG00000184454.6	introns	NCMAP	mRNA	mRNA	0	4.11498	5.00146	0.0671519	5.35197e-06	1.57519e-05	0.729542	0.162923	3.64804	0.0306818	1.40681	-1.01211	-1.02189	0.187908	0.149193
ENSG00000167702.12	introns	KIFC2	mRNA	mRNA	0	3.61262	2.96614	-0.0657459	7.45679e-06	0.000110917	0.78971	0.150658	2.34432	0.26857	2.7105	0.484066	0.191114	0.500733	0.845182
ENSG00000109819.8	exons	PPARGC1A	mRNA	mRNA	0	1.25344	-0.188859	-1.10305	0.00245701	0.649661	0.0890677	0.922093	2.39818	3.083	2.6564	1.67606	0.134675	3.16398e-08	0.900278
MSTRG.43715	intergenic	UTL43715	readthrough	readthrough	0	5.09612	6.14071	0.0770431	2.19525e-08	4.58762e-07	0.685608	0.0738009	3.01732	0.0215116	2.03679	-0.432071	-0.364336	0.482777	0.667334
ENSG00000134245.17	exons	WNT2B	mRNA	mRNA	0	2.23507	1.80395	-0.102201	1.39987e-05	0.000210278	0.764365	0.411476	2.16553	0.73164	2.88835	0.717305	0.33906	0.159736	0.68375
ENSG00000278784.1	exons	AL136295.7	lncRNA	lncRNA	0	1.91476	2.52421	0.120659	0.00040581	2.82418e-06	0.699365	0.421834	1.82348	0.505842	3.23036	0.180597	0.656596	0.771919	0.35683
ENSG00000107742.12	introns	SPOCK2	mRNA	mRNA	0	4.07776	3.55656	-0.0780598	1.49185e-07	2.76186e-08	0.775612	0.065275	1.39783	0.267606	3.65455	1.38136	1.15812	0.0799988	0.0880398
ENSG00000273619.1	exons	AL121832.2	lncRNA	lncRNA	0	2.03951	1.90974	-0.0288957	0.000233636	0.000306818	0.936815	0.38574	1.86349	0.741423	3.18849	0.798888	0.587218	0.104486	0.45377
MSTRG.27425	intergenic	UTL27425	readthrough	readthrough	0	3.54083	3.47746	0.00218779	0.00274372	0.0045083	0.992977	0.173264	3.63167	0.063182	1.41978	-0.405059	-1.01283	0.527941	0.139526
MSTRG.59555	intergenic	UTL59555	readthrough	readthrough	0	4.45035	2.63582	-0.186867	7.53903e-08	0.000631386	0.395868	0.129323	3.45671	0.191451	1.59474	0.361402	-0.684274	0.614024	0.399163
MSTRG.76213	intergenic	UTL76213	antisense	antisense	0	3.52341	3.93179	0.064783	2.04743e-08	5.84583e-09	0.830596	0.20398	2.6595	0.141034	2.39174	-0.348912	-0.0761571	0.622487	0.94347
ENSG00000130725.7	introns	UBE2M	mRNA	mRNA	0	1.59852	2.36406	0.15606	0.0024337	7.07771e-06	0.608589	0.466004	1.61818	0.592174	3.43305	0.280579	0.834663	0.60492	0.259571
ENSG00000198746.12	exons	GPATCH3	mRNA	mRNA	0	-1.19541	-0.774972	0.200994	0.00041588	0.0133047	0.598611	4.01522	1.69855	5.95542	3.35252	0.545106	0.798804	0.0316454	0.249209
ENSG00000260947.1	exons	AL356489.2	lncRNA	lncRNA	0	0.575606	0.80329	0.0765492	0.154271	0.0603725	0.843999	2.22922	3.53458	0.807145	1.51635	-1.39103	-0.870026	4.56203e-05	0.221786
ENSG00000229109.1	introns	AL137847.1	lncRNA	lncRNA	0	3.7716	2.56583	-0.180801	8.04417e-09	8.54742e-05	0.494685	0.226451	3.56324	0.203802	1.4873	-0.0781759	-0.965342	0.917979	0.140474
MSTRG.34162	intergenic	UTL34162	readthrough	readthrough	0	2.82765	1.78081	-0.28177	9.51295e-08	0.00019231	0.400075	0.277787	2.19384	0.753334	2.85561	1.23679	0.313211	0.0163253	0.71365
ENSG00000243260.3	exons	RN7SL558P	lncRNA	lncRNA	0	5.64468	4.55301	-0.10276	8.41993e-09	1.7032e-08	0.629827	0.0341791	2.17951	0.102911	2.86973	0.548107	0.328263	0.424958	0.702141
MSTRG.70344	intergenic	UTL70344	readthrough	readthrough	0	4.12051	2.64656	-0.154457	7.09898e-08	0.000539895	0.496079	0.190898	3.90864	0.137429	1.1404	-0.251524	-1.41221	0.733855	0.0457861
ENSG00000250846.6	introns	EPHA5-AS1	lncRNA	lncRNA	0	3.26876	2.28244	-0.162723	1.1564e-08	0.000237305	0.568505	0.37663	4.05972	0.162787	0.989221	-0.903748	-1.64687	0.140959	0.0254223
ENSG00000215838.4	introns	AL451074.1	ncRNA	pseudogene	0	4.13093	2.23373	-0.213124	5.91254e-09	0.00298764	0.36257	0.220804	4.47223	0.0902261	0.57509	-0.808461	-2.5766	0.256841	0.00091763
ENSG00000185272.13	introns	RBM11	mRNA	mRNA	0	2.30996	0.636214	-0.486884	4.5542e-05	0.220533	0.205992	0.61962	3.55177	0.845775	1.49535	0.373892	-0.915074	0.496867	0.188678
MSTRG.39589	intergenic	UTL39589	intergenic	intergenic	0	3.10125	2.57329	-0.0906164	1.10522e-06	1.2089e-05	0.763294	0.197096	1.94638	0.444112	3.10071	0.950594	0.503626	0.113034	0.526771
MSTRG.36023	intergenic	UTL36023	cre	PLS	0	1.92563	0.712449	-0.458597	4.56921e-05	0.106271	0.25833	0.628516	2.64529	1.35641	2.40097	1.0017	-0.0571923	0.017982	0.95877
MSTRG.6839	intergenic	UTL6839	readthrough	readthrough	0	4.95463	3.75418	-0.0534911	4.23957e-05	0.000733417	0.74412	0.0548207	2.52275	0.118045	2.52278	0.309394	0.0318835	0.629983	0.980259
ENSG00000172922.9	introns	RNASEH2C	mRNA	mRNA	0	2.5721	1.81999	-0.204726	9.55454e-08	9.15973e-05	0.543104	0.425633	2.78299	0.566968	2.26241	0.354589	-0.183571	0.516292	0.845393
MSTRG.9466	intergenic	UTL9466	readthrough	readthrough	0	4.81423	2.1968	-0.105762	5.33796e-05	0.0214527	0.460517	0.0878639	3.71671	0.159873	1.32863	0.280615	-1.07336	0.686539	0.149553
MSTRG.57539	intergenic	UTL57539	readthrough	readthrough	0	3.58507	1.88714	-0.351331	7.47369e-08	0.000928473	0.261912	0.152412	2.0848	0.677931	2.95959	1.96864	0.352747	0.000442127	0.700323
MSTRG.20467	intergenic	UTL20467	readthrough	readthrough	0	2.78943	2.48514	-0.0440929	6.9536e-06	7.47196e-05	0.892511	0.371066	3.00263	0.306152	2.04168	-0.20752	-0.372593	0.759784	0.644324
ENSG00000111012.9	exons	CYP27B1	mRNA	mRNA	0	3.07032	2.4267	-0.0953557	1.07204e-06	0.000130322	0.7418	0.337319	3.27636	0.265488	1.76749	-0.21129	-0.625349	0.758738	0.390896
ENSG00000269439.5	exons	AC010618.3	lncRNA	lncRNA	0	3.35884	2.99076	-0.0654984	1.91936e-08	3.02726e-07	0.840059	0.215353	2.52215	0.27283	2.52109	0.242637	0.0409849	0.726933	0.973058
MSTRG.73618	intergenic	UTL73618	repeat	SINE	0	5.56455	1.7417	-0.0970039	5.18327e-06	0.052889	0.417311	0.0713423	4.83328	0.0264128	0.209799	-0.370928	-3.93265	0.503628	0.000494922
MSTRG.39623	intergenic	UTL39623	repeat	SINE	0	1.23769	-0.19205	-0.230301	0.0507548	0.753676	0.311679	1.59409	4.85824	0.224972	0.184791	-2.71718	-4.19386	7.5979e-10	0.000189024
MSTRG.22172	intergenic	UTL22172	readthrough	readthrough	0	3.5349	5.37735	0.0958019	0.00072833	7.34138e-07	0.569382	0.0555499	0.946734	0.0756338	4.09593	0.139929	1.60923	0.844943	0.0599577
MSTRG.32909	intergenic	UTL32909	readthrough	readthrough	0	4.4855	2.67527	-0.327169	4.71838e-11	2.55834e-05	0.266062	0.134901	3.37334	0.216367	1.66891	0.471681	-0.708494	0.491438	0.334997
ENSG00000172037.13	introns	LAMB2	mRNA	mRNA	0	1.15359	1.31003	0.0389948	0.00956348	0.00189208	0.925768	0.670337	1.63155	1.26201	3.41063	0.833108	0.839536	0.028717	0.242924
ENSG00000170049.9	exons	KCNAB3	mRNA	mRNA	0	1.21426	2.58152	0.567307	0.00592583	7.19229e-08	0.212387	0.941811	2.39902	0.405867	2.64295	-1.09172	0.141971	0.0196601	0.890104
ENSG00000161981.10	introns	SNRNP25	mRNA	mRNA	0	2.38301	2.17119	-0.0482035	1.0681e-06	9.12952e-06	0.9014	0.476585	2.78084	0.451653	2.2607	-0.073167	-0.171363	0.90587	0.859408
ENSG00000160404.17	exons	TOR2A	mRNA	mRNA	0	-0.101919	0.190178	0.12394	0.780912	0.63086	0.754264	2.71591	2.5212	2.17565	2.51996	-0.296347	0.0451078	0.348768	0.971153
ENSG00000179766.19	exons	ATP8B5P	ncRNA	pseudogene	0	6.87249	4.80666	-0.0762098	1.97344e-06	0.000105786	0.574716	0.0178977	3.16732	0.0459063	1.8732		-0.340408		0.720711
ENSG00000180638.17	introns	SLC47A2	mRNA	mRNA	0	4.43414	2.42905	-0.217515	6.93051e-09	0.00140437	0.33687	0.164118	4.19873	0.12409	0.841503	-0.268623	-1.85221	0.7128	0.0210121
ENSG00000239213.5	exons	NCK1-DT	lncRNA	lncRNA	0	1.77127	1.3276	-0.0852112	0.000671078	0.0123546	0.794179	0.941249	3.68685	0.466033	1.35338	-0.868207	-1.11773	0.0941565	0.0947676
ENSG00000169752.16	exons	NRG4	mRNA	mRNA	1	1.30693	0.222259	-0.282038	0.0348455	0.646016	0.336429	0.0943923	0.342171	3.90327	4.69752	5.24759	3.58722	2.79235e-24	3.16725e-05
ENSG00000173171.14	exons	MTX1	mRNA	mRNA	0	-2.0391	-1.26209	0.531638	1.33817e-12	4.11915e-07	0.201878	6.57517	1.57554	8.59277	3.46406	0.369532	0.942786	0.0691072	0.165469
ENSG00000164638.10	exons	SLC29A4	mRNA	mRNA	0	-0.150155	0.803117	0.347603	0.733561	0.0766151	0.334503	1.80494	1.60289	1.79576	3.43651	-0.00292032	0.853008	0.994151	0.250229
MSTRG.3990	intergenic	UTL3990	cre	dELS	0	2.95196	1.27563	-0.30154	9.71673e-06	0.0274586	0.292459	0.245131	2.26203	0.949615	2.77717	1.69968	0.255169	0.00519899	0.778159
MSTRG.7199	intergenic	UTL7199	readthrough	readthrough	0	3.23842	1.62739	-0.302754	6.36946e-07	0.00516038	0.303332	0.240881	2.63227	0.656498	2.40637	1.18483	-0.0605051	0.0453811	0.95744
MSTRG.32351	intergenic	UTL32351	cre	pELS	0	4.89607	6.5353	0.0849593	6.47046e-06	6.67483e-07	0.5827	0.0505876	2.09841	0.0264128	2.94005		0.3444		0.70697
MSTRG.25691	intergenic	UTL25691	readthrough	readthrough	0	3.74059	2.33978	-0.360114	7.78018e-11	8.82265e-06	0.294844	0.188058	2.8242	0.386274	2.21355	0.78589	-0.222474	0.199018	0.807412
ENSG00000172458.4	introns	IL17D	mRNA	mRNA	0	4.92862	3.88528	-0.160963	4.08103e-10	2.75273e-10	0.539275	0.0507119	1.86421	0.187182	3.17347	1.16889	0.626476	0.137059	0.370619
MSTRG.29281	intergenic	UTL29281	repeat	SINE	0	1.98636	-0.206057	-0.43748	0.00488794	0.729182	0.130523	0.709708	3.67849	1.71099	1.35908	1.11624	-0.827246	0.0185172	0.318313
ENSG00000237735.2	introns	AF130359.1	lncRNA	lncRNA	0	3.34015	3.68002	0.0432472	2.18881e-05	6.07662e-05	0.877919	0.302239	3.86289	0.063182	1.17459	-1.42539	-1.34277	0.0864927	0.0603982
ENSG00000164620.8	exons	RELL2	mRNA	mRNA	0	-0.216787	0.694582	0.338205	0.611055	0.129125	0.34515	3.51117	2.9453	1.18813	2.09174	-1.48418	-0.291032	2.1571e-05	0.747829
MSTRG.73605	intergenic	UTL73605	cre	PLS	0	2.0871	0.130754	-1.28401	0.00010066	0.811414	0.100185	0.850242	4.11537	0.815678	0.920264	-0.042473	-1.73241	0.939475	0.0224713
MSTRG.41693	intergenic	UTL41693	readthrough	readthrough	0	3.38496	2.38741	-0.0900165	3.67376e-05	0.00229634	0.693585	0.235118	3.15371	0.261532	1.88157	0.0978461	-0.475007	0.901135	0.563956
ENSG00000282386.1	exons	AL358472.4	lncRNA	lncRNA	0	1.97643	1.76958	-0.0635275	2.57744e-06	1.55742e-05	0.875195	0.589643	2.49516	0.68921	2.53978	0.191357	0.0590469	0.698069	0.960539
MSTRG.38417	intergenic	UTL38417	readthrough	readthrough	0	4.78948	2.4987	-0.200017	2.90057e-07	0.00201852	0.31822	0.086383	3.0455	0.25177	1.98797	0.915807	-0.374142	0.220926	0.66644
MSTRG.27673	intergenic	UTL27673	readthrough	readthrough	0	0.800733	0.315052	-0.120162	0.110877	0.54167	0.704102	1.39055	2.74227	1.7202	2.29111	0.272268	-0.145328	0.564229	0.89104
ENSG00000215302.8	introns	AC127502.1	ncRNA	pseudogene	0	3.47465	2.00533	-0.33671	5.94571e-09	0.000265095	0.300106	0.228929	2.8525	0.467429	2.18047	0.859498	-0.229818	0.11402	0.814519
ENSG00000275120.2	introns	AC048382.5	lncRNA	lncRNA	0	0.926367	1.41965	0.18912	0.0121245	0.000262096	0.609193	1.49384	3.0547	0.678696	1.97789	-1.051	-0.419598	0.00294404	0.589367
ENSG00000116251.10	introns	RPL22	mRNA	mRNA	0	2.24957	1.93236	-0.0457481	0.000175067	0.00156666	0.889106	0.6089	3.41335	0.345347	1.61864	-0.608426	-0.802287	0.316365	0.229498
MSTRG.35806	intergenic	UTL35806	readthrough	readthrough	0	2.45454	0.686399	-0.190207	0.00109719	0.274827	0.380478	0.62782	4.48573	0.252302	0.545768	-0.919074	-2.67127	0.167349	0.000639317
ENSG00000122861.15	exons	PLAU	mRNA	mRNA	0	-1.2433	-2.18644	-0.527455	0.000209653	4.97733e-10	0.237336	10.2306	4.03237	4.79925	0.999002	-1.06527	-1.63827	8.65749e-07	0.0224766
ENSG00000248322.1	introns	AL117348.1	lncRNA	lncRNA	0	-0.011663	0.714865	0.0036054	0.950449	0.222185	0.846005	0	0	2.53455	5.03079	9.90189	9.72463	1.33646e-14	5.6563e-07
ENSG00000248103.1	introns	AC008443.2	lncRNA	lncRNA	0	3.72156	3.80493	0.000962612	1.86764e-06	2.75473e-08	0.999332	0.0773706	1.27433	0.229261	3.75638	1.02151	1.30493	0.166743	0.0672804
MSTRG.62708	intergenic	UTL62708	intergenic	intergenic	0	3.57857	1.27074	-0.207201	0.000142255	0.065493	0.298158	0.069839	1.1395	1.15432	3.89074	3.81329	1.14327	9.13174e-08	0.182483
MSTRG.57472	intergenic	UTL57472	readthrough	readthrough	0	2.06191	0.416969	-0.214295	0.00347804	0.492671	0.349462	0.823823	4.44787	0.370275	0.581688	-1.00195	-2.28409	0.0522331	0.0174316
ENSG00000255176.1	exons	AP000941.1	lncRNA	lncRNA	0	4.10346	3.85422	-0.0241052	5.85792e-10	2.21571e-07	0.939117	0.174894	3.43951	0.0931092	1.58962	-0.502892	-0.830092	0.484951	0.212347
ENSG00000174307.6	introns	PHLDA3	mRNA	mRNA	0	3.55351	2.70105	-0.0937762	2.0305e-06	0.000239532	0.707666	0.222102	3.18142	0.224862	1.84715	-0.00124725	-0.51065	0.99745	0.514566
ENSG00000227403.1	exons	LINC01806	lncRNA	lncRNA	0	0.963143	-0.215033	-0.517029	0.0413184	0.647248	0.224395	0.895293	1.9072	3.73226	3.12112	2.00752	0.487608	1.68814e-13	0.567341
ENSG00000169972.11	exons	PUSL1	mRNA	mRNA	0	-0.757812	0.234365	0.611754	0.0396984	0.544339	0.198624	4.10009	2.27565	2.31033	2.75189	-0.795559	0.23865	0.00618829	0.798017
MSTRG.4288	intergenic	UTL4288	readthrough	readthrough	0	2.80786	0.883415	-0.257051	0.000238289	0.146614	0.286418	0.174993	1.61662	1.46913	3.41086	2.77693	0.891866	5.67806e-05	0.186153
ENSG00000266490.1	exons	AC127024.5	lncRNA	lncRNA	0	2.51937	2.22084	-0.0444916	3.89852e-05	0.000295395	0.891975	0.436425	2.92082	0.377505	2.10606	-0.151006	-0.306279	0.822866	0.720301
ENSG00000127743.5	introns	IL17B	mRNA	mRNA	0	4.3985	2.43533	-0.413001	3.34296e-05	2.77078e-08	0.239216	0.0157924	0.520721	0.771772	4.50616	5.04537	2.93419	5.38246e-06	2.95253e-05
ENSG00000235272.2	exons	RAMACL	mRNA	mRNA	0	4.15237	3.68954	-0.0445838	9.48458e-08	3.60527e-06	0.865185	0.14412	3.05494	0.124422	1.97157	-0.105146	-0.426495	0.892796	0.578584
ENSG00000282772.1	introns	AL358790.1	lncRNA	lncRNA	0	0.664752	-0.164756	-0.470913	0.0587856	0.667481	0.272549	2.09127	3.4278	1.80446	1.59822	-0.189905	-0.810235	0.582122	0.239678
MSTRG.49492	intergenic	UTL49492	readthrough	readthrough	0	3.73706	3.09574	-0.113034	5.59828e-09	1.20099e-07	0.700432	0.14043	2.13818	0.300407	2.88641	0.792711	0.350343	0.22059	0.684129
MSTRG.57387	intergenic	UTL57387	cre	PLS	0	2.23986	1.31259	-0.322555	1.23868e-08	0.00274515	0.387122	0.809958	4.07106	0.344393	0.953301	-1.1001	-1.77931	0.0135017	0.00779896
ENSG00000143537.13	introns	ADAM15	mRNA	mRNA	0	2.03576	2.37263	0.080349	3.31578e-05	1.74891e-05	0.813984	0.788308	3.61949	0.241061	1.40483	-1.54292	-1.02609	0.0036415	0.134083
MSTRG.2511	intergenic	UTL2511	repeat	SINE	0	6.31035	2.15477	0.00578519	5.76269e-07	0.0532628	0.324271	0.0460373	4.94267	0	0.0810451		-5.46814		3.61948e-06
ENSG00000250033.5	introns	SLC7A11-AS1	lncRNA	lncRNA	0	1.00081	0.568014	-0.116513	0.0340719	0.223596	0.732171	1.25475	2.82264	1.35328	2.20088	0.103796	-0.221626	0.843009	0.813097
ENSG00000148798.10	exons	INA	mRNA	mRNA	0	-0.571981	-1.77881	-0.616695	0.151852	1.93162e-05	0.199727	5.91812	3.70381	4.89021	1.31857	-0.266081	-1.04765	0.227053	0.169546
MSTRG.1504	intergenic	UTL1504	intergenic	intergenic	0	1.27928	-0.512528	-1.0517	0.0177712	0.344565	0.11873	1.65772	4.70453	0.510234	0.317282	-1.59592	-3.54205	0.000155166	3.32186e-05
ENSG00000005022.5	introns	SLC25A5	mRNA	mRNA	0	1.43919	1.20302	-0.0551508	0.00282676	0.0130029	0.883147	1.00604	3.07011	0.745073	1.9512	-0.361969	-0.415699	0.440782	0.610058
MSTRG.15271	intergenic	UTL15271	readthrough	readthrough	0	5.78467	2.28677	-0.594261	5.62293e-12	0.00310665	0.0905396	0.0681095	4.47223	0.083939	0.548929	0.117385	-2.64429	0.881806	0.000898165
ENSG00000160563.13	exons	MED27	mRNA	mRNA	0	-2.0649	-2.15074	-0.0450982	3.77893e-16	1.01456e-20	0.922189	9.85076	2.36952	12.0366	2.65098	0.283651	0.157797	0.0893622	0.877546
MSTRG.44946	intergenic	UTL44946	readthrough	readthrough	0	3.33467	1.31427	0.0269398	3.7625e-06	0.1194	0.701245	0.412647	4.9785	0	0.0408109	-6.37253	-6.61166	3.52398e-05	2.92938e-11
ENSG00000158286.12	exons	RNF207	mRNA	mRNA	0	2.24965	1.94274	-0.0609751	4.751e-05	0.000327588	0.856865	0.44151	2.45217	0.574309	2.56479	0.302652	0.0915078	0.608534	0.936624
MSTRG.17342	intergenic	UTL17342	readthrough	readthrough	0	0.387757	-0.0530419	-0.130574	0.389354	0.920445	0.696014	2.40463	3.33154	1.74997	1.68441	-0.414422	-0.645085	0.24413	0.409062
ENSG00000260455.1	introns	NBAT1	lncRNA	lncRNA	0	3.93723	1.57576	-1.0483	1.00349e-09	0.00688867	0.119278	0.211877	3.68697	0.368166	1.32782	0.608346	-1.04919	0.323439	0.153468
MSTRG.12726	intergenic	UTL12726	cre	pELS	0	3.21618	0.425662	-0.232636	0.000429948	0.506768	0.201207	0.314708	4.11669	0.52496	0.89784	0.44746	-1.70389	0.526612	0.0344433
MSTRG.9375	intergenic	UTL9375	cre	pELS	0	2.4494	0.709928	-0.958215	0.000540725	0.0552025	0.143611	0.054787	0.369999	2.70152	4.64409	5.52902	3.47571	1.01396e-16	1.89685e-06
ENSG00000196335.12	exons	STK31	mRNA	mRNA	0	1.32833	-0.726988	-1.84656	0.0177049	0.0961976	0.0450708	0.172402	0.547832	8.02556	4.46588	5.45035	2.8245	8.47669e-33	0.000171302
ENSG00000228327.3	exons	AL669831.1	ncRNA	pseudogene	1	2.36616	1.78774	-0.176319	4.2785e-07	2.08894e-05	0.61098	0.332585	1.91771	0.834698	3.09473	1.17636	0.559708	0.0101861	0.446617
ENSG00000253559.1	introns	OSGEPL1-AS1	lncRNA	lncRNA	0	3.22379	1.98422	-0.214792	2.58589e-07	0.000933185	0.446846	0.302479	3.22346	0.376472	1.78846	0.250222	-0.540904	0.687185	0.503768
ENSG00000132000.12	introns	PODNL1	mRNA	mRNA	0	3.35652	5.11168	0.225068	3.23344e-06	2.73227e-10	0.355975	0.137095	1.71301	0.0794703	3.29858	-0.438196	0.694016	0.544509	0.37731
ENSG00000232325.4	introns	AC093627.1	lncRNA	lncRNA	0	2.76159	5.77463	0.236908	4.60519e-07	1.50714e-05	0.262361	0.615288	4.69999	0	0.311538	-7.20471	-3.65857	4.08669e-07	3.8682e-07
ENSG00000197933.12	exons	ZNF823	mRNA	mRNA	0	-1.00011	-1.32134	-0.152181	0.00173409	3.74495e-06	0.704167	3.58274	1.7265	8.49898	3.28497	1.21754	0.757568	1.89872e-08	0.269405
ENSG00000259408.2	exons	AC010809.2	lncRNA	lncRNA	0	2.10932	2.75665	0.109872	0.000321965	3.69731e-06	0.716099	0.380485	1.94542	0.388833	3.06596	0.0394852	0.525835	0.956956	0.480941
ENSG00000177105.9	exons	RHOG	mRNA	mRNA	0	-1.01327	-0.829254	0.0970697	0.000614288	0.00271798	0.814118	4.52378	2.16517	5.22675	2.8447	0.199342	0.336292	0.476288	0.68051
MSTRG.62859	intergenic	UTL62859	cre	dELS	0	3.70425	0.523767	-0.0645059	6.81381e-05	0.384402	0.412389	0.283343	4.96883	0.00873771	0.0402342	-3.81159	-6.57924	0.00160179	3.22285e-07
MSTRG.20076	intergenic	UTL20076	readthrough	readthrough	0	3.76175	2.12557	-0.266811	3.81386e-08	0.000741132	0.329656	0.194747	3.05792	0.368266	1.95085	0.664148	-0.42888	0.304318	0.595424
ENSG00000285994.1	exons	AL731559.1	lncRNA	lncRNA	0	7.11652	5.33504	-0.0959452	6.13077e-09	6.2948e-07	0.54882	0.0186382	3.27541	0.0396192	1.73332		-0.661043		0.337255
ENSG00000280511.1	exons	AL591030.1	lncRNA	lncRNA	0	0.183598	-0.825461	-0.775172	0.547069	0.0050755	0.113031	2.46559	2.80998	4.04207	2.19775	0.677675	-0.225486	0.00695623	0.80157
MSTRG.36217	intergenic	UTL36217	antisense	antisense	0	0.146165	-0.278513	-0.0921551	0.776883	0.619176	0.74573	3.01335	3.45599	2.02476	1.55162	-0.518853	-0.673942	0.170517	0.415626
MSTRG.56332	intergenic	UTL56332	readthrough	readthrough	0	3.24866	2.6641	-0.0378603	0.000152907	0.00236859	0.872612	0.307165	3.86922	0.118377	1.13837	-0.793601	-1.23715	0.272369	0.122354
MSTRG.28679	intergenic	UTL28679	readthrough	readthrough	0	4.18162	1.69402	-1.62169	1.41365e-11	0.00212711	0.0763791	0.174247	3.53804	0.396355	1.46949	0.897588	-0.919944	0.143631	0.191323
ENSG00000204963.5	exons	PCDHA7	mRNA	mRNA	0	3.77301	3.45531	-0.0488487	3.41763e-08	8.14728e-08	0.872808	0.13439	2.09817	0.227123	2.90826	0.530815	0.360197	0.430311	0.6844
ENSG00000271717.1	introns	AC022146.2	lncRNA	lncRNA	0	3.34441	4.85379	0.0947334	0.000514341	9.804e-07	0.61449	0.0739116	1.12313	0.103542	3.88313	0.168845	1.50663	0.819998	0.0425835
MSTRG.61748	intergenic	UTL61748	readthrough	readthrough	0	2.46661	1.83397	0.0037813	0.000804763	0.0446648	0.994186	0.683575	4.85609	0.0185392	0.149448	-4.51682	-4.72634	0.000133684	1.49701e-08
ENSG00000156265.15	introns	MAP3K7CL	mRNA	mRNA	0	4.13668	4.31581	0.0103383	0.000192996	0.000167438	0.964398	0.0963596	2.6042	0.0785058	2.4012	-0.0938571	-0.0512669	0.89613	0.963526
MSTRG.68877	intergenic	UTL68877	readthrough	readthrough	0	2.61985	2.47767	-0.0103706	0.00132063	0.00252817	0.97126	0.351455	2.94817	0.26111	2.0569	-0.244526	-0.337312	0.739745	0.6919
MSTRG.27217	intergenic	UTL27217	readthrough	readthrough	0	5.82794	5.39885	-0.00927313	1.86063e-08	1.84696e-05	0.95808	0.0505876	3.72985	0.0185392	1.27517		-1.16021		0.111062
ENSG00000159648.11	introns	TEPP	mRNA	mRNA	0	1.93639	1.74549	-0.0309453	5.40774e-05	0.000949053	0.935962	0.930537	3.92285	0.281534	1.08148	-1.59823	-1.46183	0.000509373	0.0466396
ENSG00000111261.13	introns	MANSC1	mRNA	mRNA	0	3.42905	3.05905	-0.0294228	7.7831e-07	0.000111154	0.920674	0.315174	4.04419	0.0862994	0.959922	-1.23934	-1.74765	0.10479	0.00916446
MSTRG.76258	intergenic	UTL76258	repeat	LINE	0	5.6771	3.37229	-0.127655	8.61611e-05	3.20657e-06	0.510725	0	0.273976	0.383501	4.72936	6.47785	3.86844	2.04084e-05	1.04082e-05
MSTRG.46810	intergenic	UTL46810	cre	dELS	0	2.691	0.173945	-1.64805	0.00350608	0.745305	0.107468	0.0274104	0.287472	4.04563	4.71586	7.06878	3.81391	1.06531e-15	2.61244e-05
ENSG00000115461.4	introns	IGFBP5	mRNA	mRNA	0	3.69034	3.83935	0.00651496	4.07642e-06	2.43793e-08	0.985748	0.0689855	1.11059	0.234574	3.89266	1.27222	1.42062	0.0831995	0.0759964
ENSG00000178233.17	exons	TMEM151B	mRNA	mRNA	0	-0.622695	0.589664	0.7607	0.027986	0.237135	0.164712	7.53681	4.78192	0.13061	0.221011	-5.76743	-4.18272	3.88676e-38	3.97983e-09
ENSG00000143178.12	exons	TBX19	mRNA	mRNA	0	2.97413	2.04752	-0.219385	2.35105e-07	3.34283e-05	0.483046	0.183132	1.65759	0.724922	3.34511	1.79684	0.790293	0.000655148	0.28386
ENSG00000169991.10	exons	IFFO2	mRNA	mRNA	0	-0.0298339	-0.170327	-0.0550183	0.938637	0.685202	0.898913	3.53087	3.42733	1.82023	1.57497	-0.918647	-0.81684	0.00274527	0.235553
MSTRG.1422	intergenic	UTL1422	cre	pELS	0	3.92927	1.16441	-0.262971	3.07159e-06	0.0902249	0.214098	0.231001	4.40452	0.187571	0.596914	-0.206213	-2.34318	0.776864	0.00994681
MSTRG.2352	intergenic	UTL2352	cre	pELS	0	4.02737	0.896012	-0.211232	0.000345993	0.188091	0.212387	0.034066	0.865162	1.51581	4.13614	5.21132	1.31397	1.61671e-10	0.150451
ENSG00000234183.1	introns	LINC01952	lncRNA	lncRNA	0	2.72146	1.49744	-0.240531	1.51729e-06	0.00806441	0.420094	0.519437	3.90672	0.31533	1.09384	-0.516019	-1.52106	0.401485	0.0210628
MSTRG.74168	intergenic	UTL74168	readthrough	readthrough	0	1.74918	1.79366	0.0182622	0.000285315	0.000685004	0.965283	1.00019	3.7689	0.299341	1.23065	-1.51271	-1.30499	0.0044954	0.04555
ENSG00000130675.14	introns	MNX1	mRNA	mRNA	0	2.84274	3.17653	0.0222096	0.000145058	1.00737e-08	0.94979	0.0619653	0.54843	0.4439	4.45067	2.4432	2.79617	0.00212335	8.74263e-05
MSTRG.18664	intergenic	UTL18664	cre	dELS	0	3.17972	2.57224	-0.00386056	6.46171e-07	0.00986122	0.988751	0.455222	4.7849	0.0185392	0.21296	-3.88429	-4.23313	0.000697612	6.33939e-08
MSTRG.57466	intergenic	UTL57466	repeat	LINE	0	2.28769	1.58018	-0.0990805	0.000195531	0.0105348	0.725996	0.67199	3.89395	0.293353	1.10388	-0.985398	-1.37421	0.0734702	0.0733145
MSTRG.36041	intergenic	UTL36041	readthrough	readthrough	0	0.43496	-0.0565244	-0.197699	0.241221	0.899077	0.586044	2.80712	3.90792	1.13595	1.08953	-1.24427	-1.49863	6.47608e-05	0.0293112
ENSG00000102103.15	introns	PQBP1	mRNA	mRNA	0	1.61164	1.97467	0.0933222	0.000484419	1.73802e-05	0.795313	0.640173	2.16553	0.655944	2.83178	0.0282064	0.327219	0.96289	0.696033
ENSG00000280023.1	exons	AD000813.1	ncRNA	TEC	0	4.42213	4.83346	0.0595893	3.31392e-11	8.31059e-09	0.825516	0.134401	3.22095	0.0542114	1.77529	-0.670771	-0.607238	0.358192	0.390195
ENSG00000156384.14	exons	SFR1	mRNA	mRNA	0	-0.380829	-0.948281	-0.352071	0.1685	0.000912144	0.365876	4.97988	3.72865	2.53242	1.26715	-0.954739	-1.24466	8.33685e-06	0.0592527
MSTRG.36079	intergenic	UTL36079	cre	pELS	0	3.53017	1.33961	-0.380016	2.3353e-06	0.0267026	0.196725	0.130315	1.8371	1.00656	3.15767	2.66932	0.630789	0.000123167	0.372549
ENSG00000133519.12	introns	ZDHHC8P1	ncRNA	pseudogene	0	2.57419	3.28398	0.0694384	0.000563788	4.88581e-08	0.80339	0.0705906	0.548071	0.398947	4.44647	2.16394	2.7406	0.00288901	0.000906466
ENSG00000236333.3	exons	TRHDE-AS1	lncRNA	lncRNA	0	2.9668	1.04934	-0.447403	2.3753e-07	0.0677589	0.206545	0.505956	4.4714	0.201143	0.523067	-1.04955	-2.75974	0.0766233	0.000217606
MSTRG.30344	intergenic	UTL30344	readthrough	readthrough	0	1.71012	0.604235	-0.159068	0.0124381	0.302971	0.507768	0.298567	1.26251	2.0537	3.73181	2.65544	1.08487	1.68629e-07	0.183605
MSTRG.71285	intergenic	UTL71285	readthrough	readthrough	0	2.19413	2.82414	0.0507175	0.00501127	0.000234698	0.842955	0.140452	0.87818	0.452895	4.11494	1.27397	1.80889	0.0678181	0.0282175
MSTRG.12225	intergenic	UTL12225	readthrough	readthrough	0	4.1602	4.2746	0.0107792	7.32903e-06	1.1024e-05	0.968148	0.116863	2.77021	0.0807669	2.22215	-0.18024	-0.189556	0.806633	0.848018
ENSG00000165646.13	exons	SLC18A2	mRNA	mRNA	0	-0.000403387	-0.853749	-0.282246	0.99746	0.0924636	0.398646	4.75422	4.75505	0.476902	0.236814	-3.24635	-4.08099	2.9962e-17	4.65066e-08
MSTRG.24742	intergenic	UTL24742	antisense	antisense	0	2.80355	1.98398	-0.0526328	0.000417034	0.0150751	0.819772	0.484936	4.45599	0.0875767	0.535433	-1.82326	-2.73012	0.0308655	0.000129438
ENSG00000226056.1	exons	MTND4P32	ncRNA	pseudogene	0	4.89133	4.72244	-0.00596352	3.77409e-08	1.7517e-06	0.98103	0.089469	3.23528	0.0501753	1.75598	-0.304163	-0.577358	0.669138	0.463047
ENSG00000279356.1	exons	AC007610.4	ncRNA	TEC	0	3.32594	2.12101	-0.27939	1.9226e-09	8.38656e-05	0.385087	0.290872	3.24794	0.350437	1.74308	0.194982	-0.652836	0.770221	0.339761
MSTRG.27161	intergenic	UTL27161	readthrough	readthrough	0	5.14776	5.03905	0.00499118	8.91773e-11	1.11096e-06	0.987527	0.0891044	3.65926	0.0317456	1.33151	-0.484082	-1.13411	0.471469	0.0945684
ENSG00000271888.1	exons	AL136162.1	lncRNA	lncRNA	0	1.51876	1.08613	-0.0826842	0.00291007	0.0406002	0.80152	1.23553	4.03189	0.38501	0.957638	-1.53277	-1.61398	0.000532392	0.0359583
MSTRG.62367	intergenic	UTL62367	cre	pELS	0	2.00442	0.498585	-0.274011	0.000683532	0.387462	0.332022	0.978289	4.62176	0.213827	0.366721	-1.88935	-3.3586	0.00145294	5.74773e-06
MSTRG.28986	intergenic	UTL28986	readthrough	readthrough	0	3.82968	2.29273	-0.314838	2.48848e-12	0.000183386	0.313814	0.270493	4.22226	0.129646	0.765926	-0.742822	-2.14913	0.262063	0.00139477
MSTRG.2522	intergenic	UTL2522	readthrough	readthrough	0	0.552613	0.19827	-0.138289	0.161483	0.631703	0.710371	1.29397	2.04096	2.50227	2.94699	0.902585	0.428463	0.00601057	0.587807
MSTRG.44377	intergenic	UTL44377	readthrough	readthrough	0	3.59167	2.42319	-0.0525406	0.000927112	0.0126959	0.761723	0.148012	2.79756	0.231168	2.18939	0.267931	-0.216239	0.713823	0.821439
ENSG00000248015.6	exons	AC005329.1	lncRNA	lncRNA	0	3.355	2.56629	-0.158424	5.73494e-08	1.78152e-06	0.5935	0.147096	1.74048	0.486192	3.24626	1.47538	0.685065	0.0113472	0.369331
ENSG00000196741.5	exons	LINC01560	lncRNA	lncRNA	0	1.50398	2.28533	0.238385	0.000522021	8.98633e-07	0.49169	0.874442	2.74024	0.417566	2.2446	-0.938751	-0.169512	0.0453516	0.859155
ENSG00000047634.14	exons	SCML1	mRNA	mRNA	0	1.06828	0.277969	-0.238274	0.0232037	0.569465	0.473292	1.44734	3.38684	1.25117	1.59795	-0.176724	-0.793176	0.72402	0.249703
ENSG00000166596.14	introns	CFAP52	mRNA	mRNA	0	3.30833	3.35604	0.0062057	6.20473e-07	3.1864e-07	0.987398	0.190904	2.20805	0.238701	2.7754	0.185524	0.256624	0.797048	0.787435
ENSG00000275613.1	introns	AC243830.1	lncRNA	lncRNA	0	4.56194	3.61151	-0.0549913	3.4894e-05	0.000309001	0.767935	0.0561382	1.9865	0.169587	2.99678	0.576191	0.463237	0.40917	0.569013
ENSG00000173581.7	exons	CCDC106	mRNA	mRNA	0	0.448206	0.368007	-0.0324144	0.242353	0.338149	0.942581	1.39573	2.0006	2.25903	2.98268	0.636644	0.464703	0.0504966	0.553791
ENSG00000154721.14	exons	JAM2	mRNA	mRNA	0	0.243735	-0.0597307	-0.0900865	0.55698	0.913149	0.798844	3.7335	4.57614	0.448837	0.406679	-3.04378	-3.15148	1.01958e-16	2.46554e-05
MSTRG.59775	intergenic	UTL59775	cre	pELS	0	2.76149	2.28167	-0.111633	1.951e-07	3.9581e-06	0.737492	0.278276	2.09805	0.53081	2.88431	0.784424	0.346866	0.122936	0.692267
MSTRG.68412	intergenic	UTL68412	readthrough	readthrough	0	2.00474	1.09814	-0.299932	1.28419e-05	0.0104545	0.403411	0.542089	2.39926	1.10357	2.5823	0.90431	0.114726	0.0381106	0.914585
ENSG00000267707.2	introns	AC015961.2	lncRNA	lncRNA	0	3.76914	3.09489	-0.103825	4.09705e-08	7.64202e-07	0.708477	0.127105	2.05613	0.302202	2.92484	0.843163	0.403984	0.213894	0.61466
MSTRG.78146	intergenic	UTL78146	cre	pELS	0	3.4939	1.39454	-0.196345	3.49343e-05	0.0470695	0.343988	0.221895	3.23958	0.476667	1.74105	0.784517	-0.489681	0.222509	0.575597
ENSG00000197859.9	introns	ADAMTSL2	mRNA	mRNA	0	2.58676	4.21537	0.202507	0.000133003	1.3221e-06	0.389817	0.471566	3.49158	0.0683823	1.48846	-2.41938	-0.856089	0.00364892	0.243831
MSTRG.14069	intergenic	UTL14069	readthrough	readthrough	0	4.06834	3.6592	-0.0173069	1.08493e-05	0.000305592	0.939658	0.177022	3.88033	0.0575262	1.09843	-0.694233	-1.47052	0.339625	0.0343063
MSTRG.69187	intergenic	UTL69187	readthrough	readthrough	0	1.99999	1.71883	-0.0353212	0.00259147	0.00805656	0.90678	0.501364	2.51009	0.589912	2.46727	0.179016	0.00866608	0.778622	0.996368
ENSG00000148704.12	introns	VAX1	mRNA	mRNA	0	4.10628	1.65033	-0.171057	0.0022279	0.00500077	0.329267	0	0.150484	1.28492	4.82653	8.75125	4.8712	2.83823e-11	2.19788e-06
MSTRG.24656	intergenic	UTL24656	readthrough	readthrough	0	3.87413	3.63371	-0.0185367	1.76054e-06	1.66939e-05	0.947258	0.168827	3.09841	0.113989	1.87843	-0.260134	-0.499342	0.727744	0.506103
MSTRG.32886	intergenic	UTL32886	cre	dELS	0	3.49959	2.66486	-0.123923	5.38295e-07	2.56754e-05	0.64416	0.146356	1.9742	0.406469	3.00192	1.07317	0.48613	0.110423	0.523824
MSTRG.63380	intergenic	UTL63380	cre	pELS	0	2.57133	0.903923	-0.307596	8.00154e-05	0.109281	0.285554	0.358402	2.5624	1.08233	2.41329	1.35072	-0.0251881	0.0202497	0.98151
MSTRG.48110	intergenic	UTL48110	cre	PLS	0	2.41294	0.563936	-0.405311	0.000126088	0.310107	0.210661	0.564065	3.60612	0.804275	1.36946	0.389949	-1.07551	0.516547	0.111045
ENSG00000179136.6	introns	LINC00670	lncRNA	lncRNA	0	4.87546	2.75581	-0.199057	1.07465e-07	0.00051605	0.337225	0.072671	2.79565	0.249566	2.17991	0.931867	-0.226201	0.21884	0.80428
ENSG00000271918.1	exons	AC034236.2	lncRNA	lncRNA	0	2.40456	1.0042	-0.882825	1.55969e-08	0.0081271	0.128026	0.422179	2.37239	1.21683	2.60212	1.43075	0.128034	0.000155176	0.904782
ENSG00000152292.16	introns	SH2D6	mRNA	mRNA	0	2.76754	1.82548	-0.165585	3.86163e-06	0.00160492	0.563752	0.389442	3.07106	0.452274	1.90344	0.149349	-0.476546	0.82483	0.52759
ENSG00000255856.2	introns	AC069503.1	lncRNA	lncRNA	0	3.61623	3.70981	0.0224117	3.7596e-08	1.81548e-06	0.943676	0.254938	3.65807	0.0829745	1.31573	-1.10031	-1.13238	0.137889	0.0949596
ENSG00000248787.2	exons	AC092903.2	lncRNA	lncRNA	0	6.13353	3.12304	-0.200166	9.54503e-06	2.89426e-07	0.301419	0	0.34241	0.460752	4.63122	6.87753	3.59489	2.8315e-06	5.18735e-06
ENSG00000266947.1	introns	AC022916.1	lncRNA	lncRNA	0	3.16812	1.93375	-0.177236	3.84485e-06	0.00263251	0.498723	0.279257	2.97719	0.414647	1.99597	0.437668	-0.348232	0.486273	0.697765
ENSG00000260924.2	exons	LINC01311	lncRNA	lncRNA	0	0.724413	1.10924	0.0909243	0.133871	0.0282675	0.785725	1.58222	2.90613	0.838979	2.06675	-0.843998	-0.265549	0.0198232	0.784991
MSTRG.68988	intergenic	UTL68988	repeat	SINE	0	3.75511	0.727132	0.0106067	0.000144468	0.324029	0.486897	0.264089	4.94244	0	0.0301756	-5.49763	-6.93872	0.000338012	7.82035e-07
ENSG00000248898.1	introns	AC022126.1	lncRNA	lncRNA	0	4.10217	3.65067	-0.0259213	7.00265e-05	0.000270946	0.904569	0.0959951	2.41072	0.141043	2.56156	0.208334	0.0921983	0.779355	0.937977
ENSG00000246863.2	exons	AC012377.1	lncRNA	lncRNA	0	3.03196	1.72825	-0.19732	2.25206e-06	0.00568928	0.458908	0.39554	3.77141	0.287398	1.20045	-0.32401	-1.23767	0.611366	0.0961015
ENSG00000112667.12	exons	DNPH1	mRNA	mRNA	0	-1.26219	-0.857142	0.265978	1.17135e-07	0.000161661	0.462798	6.31073	2.58975	4.42396	2.38198	-0.505955	-0.0459059	0.00788553	0.966359
ENSG00000234173.1	introns	AL353784.1	lncRNA	lncRNA	0	4.38296	6.26601	0.0871803	8.02426e-05	7.68916e-06	0.563462	0.0805672	2.52036	0.0200254	2.45119	-0.429216	0.00411646	0.464527	0.99881
MSTRG.54609	intergenic	UTL54609	readthrough	readthrough	0	0.452303	-0.393758	-0.406774	0.236671	0.334584	0.314048	2.57301	3.64708	1.79078	1.32346	-0.48889	-1.10508	0.104759	0.118654
ENSG00000166743.9	introns	ACSM1	mRNA	mRNA	0	2.77611	5.70301	0.224924	0.000608598	5.24889e-06	0.238362	0.377402	3.44011	0.0174754	1.53037	-3.42719	-0.817075	0.00506244	0.268865
ENSG00000284633.1	introns	AL031590.1	lncRNA	lncRNA	0	4.70534	2.321	-0.252859	7.67902e-08	0.00206453	0.255942	0.0925385	3.03153	0.291335	1.93763	1.04878	-0.407375	0.16029	0.630179
MSTRG.39996	intergenic	UTL39996	repeat	LTR	0	1.72945	0.955074	-0.00768882	0.0119889	0.181842	0.972917	1.12537	4.88678	0.0185392	0.0816218	-5.3991	-5.4817	5.84373e-07	3.01739e-07
MSTRG.22759	intergenic	UTL22759	intergenic	intergenic	0	2.80198	0.910699	-0.62556	1.36728e-06	0.082619	0.165623	0.428936	3.40177	0.723596	1.56602	0.627801	-0.751819	0.201057	0.326075
MSTRG.43374	intergenic	UTL43374	antisense	antisense	0	4.04551	2.28562	-0.134236	1.28953e-05	0.00558627	0.487829	0.134385	2.96262	0.281045	2.00516	0.585813	-0.344863	0.419596	0.699305
ENSG00000185215.8	introns	TNFAIP2	mRNA	mRNA	0	2.12988	2.74796	0.0596701	0.00415528	0.000546784	0.809841	0.462104	2.72698	0.250643	2.24059	-0.576196	-0.165147	0.402574	0.863484
MSTRG.59700	intergenic	UTL59700	readthrough	readthrough	0	5.27282	5.51048	0.0388819	3.53509e-06	0.00083058	0.939658	0.088593	4.64911	0	0.317859	-0.56882	-3.56351	0.248341	7.5081e-06
ENSG00000226791.6	introns	AC109826.1	lncRNA	lncRNA	0	9.40967	7.64548	-0.0429541	5.011e-11	4.79585e-10	0.913196	0	2.04168	0.0092696	2.92517		0.431995		0.572095
ENSG00000164796.17	exons	CSMD3	mRNA	mRNA	1	3.79929	0.101231	-3.42529	7.24218e-05	0.846288	0.0178181	0.0236886	0.520363	4.07771	4.44629	7.07052	2.82166	1.27095e-15	0.000647839
MSTRG.33654	intergenic	UTL33654	cre	PLS	0	4.59518	1.72002	-1.91862	3.11066e-11	0.00410471	0.0651272	0.133796	3.64792	0.331496	1.31744	0.962618	-1.12093	0.151037	0.10716
ENSG00000166046.10	exons	TCP11L2	mRNA	mRNA	1	0.464768	0.178659	-0.118318	0.22331	0.647095	0.759819	1.11748	1.63036	2.9078	3.33438	1.31704	0.824929	4.29895e-06	0.240831
ENSG00000264958.2	introns	ALOX12P1	ncRNA	pseudogene	0	5.38108	3.50896	-0.161193	3.07592e-08	2.8161e-05	0.4167	0.0503473	2.7148	0.161681	2.24974	0.731007	-0.160255	0.315395	0.87255
MSTRG.35383	intergenic	UTL35383	readthrough	readthrough	0	4.06021	2.20711	-0.354941	4.55597e-11	0.000509417	0.249699	0.219781	4.08742	0.160095	0.875993	-0.327419	-1.84083	0.63266	0.0122068
ENSG00000164309.14	exons	CMYA5	mRNA	mRNA	0	0.825713	0.959459	0.0267532	0.111766	0.0706196	0.941467	1.2932	2.64457	1.03403	2.31872	-0.275665	-0.101126	0.617468	0.923766
ENSG00000284624.1	exons	AC092902.5	lncRNA	lncRNA	0	1.18679	1.39275	0.0243265	0.036682	0.00865914	0.947447	0.28104	0.807715	1.36383	4.15494	2.13141	2.08119	1.00218e-05	0.00760886
MSTRG.27296	intergenic	UTL27296	readthrough	readthrough	0	3.70616	2.85312	-0.145786	8.05633e-10	2.74195e-06	0.613064	0.218803	3.19539	0.205711	1.76691	-0.044293	-0.572248	0.951423	0.458142
ENSG00000214021.15	introns	TTLL3	mRNA	mRNA	0	2.72883	2.66069	-0.026881	2.2849e-08	4.92501e-10	0.949025	0.218916	1.60337	0.497679	3.35886	0.990618	0.887285	0.0642483	0.184824
MSTRG.67341	intergenic	UTL67341	cre	dELS	0	5.26912	2.38716	0.012387	6.19921e-06	0.0432611	0.527314	0.0920745	4.87376	0	0.087943	-0.978862	-5.34604	0.145411	2.51653e-06
MSTRG.43948	intergenic	UTL43948	readthrough	readthrough	0	3.71633	2.47102	-0.0824743	0.000103375	0.00461276	0.670688	0.145969	2.67276	0.279402	2.28883	0.462955	-0.126646	0.523773	0.902612
ENSG00000100505.13	exons	TRIM9	mRNA	mRNA	0	1.13219	1.50523	0.117665	0.00538209	0.0118803	0.713589	1.96022	4.63335	0.10065	0.326487	-4.24505	-3.56311	6.40462e-13	2.54126e-07
MSTRG.17402	intergenic	UTL17402	cre	PLS	0	2.20277	0.927135	-0.144572	0.00255003	0.141385	0.524002	0.523527	3.1807	0.70686	1.77868	0.321606	-0.533298	0.623257	0.511412
ENSG00000258302.2	introns	AC025034.1	lncRNA	lncRNA	0	2.08751	0.425808	-0.564389	0.000186712	0.407296	0.184721	0.600001	2.94769	1.36817	2.0115	1.04865	-0.368963	0.03378	0.647646
ENSG00000261488.1	exons	TBILA	lncRNA	lncRNA	0	2.04783	2.55579	0.0897711	0.000321523	2.88823e-05	0.770297	0.623664	3.01577	0.279217	1.94342	-0.930306	-0.421751	0.111907	0.589048
ENSG00000264860.1	introns	AC097641.1	lncRNA	lncRNA	0	2.78055	3.01435	0.0412446	9.43298e-07	1.12966e-07	0.908768	0.27831	2.21904	0.301127	2.73978	0.0746627	0.259327	0.916789	0.776056
MSTRG.52499	intergenic	UTL52499	cre	dELS	0	4.35566	1.18649	-0.389297	3.71421e-07	0.0745135	0.124537	0.144872	3.63609	0.424054	1.32261	1.09628	-1.01144	0.120738	0.185447
MSTRG.76130	intergenic	UTL76130	readthrough	readthrough	0	3.00394	1.80773	-0.36359	5.3601e-09	0.000126472	0.318096	0.287048	2.53649	0.612541	2.42162	0.944556	-0.015608	0.0659859	0.987808
MSTRG.37656	intergenic	UTL37656	readthrough	readthrough	0	3.68963	3.64608	-0.0027305	0.000493918	0.000458018	0.988564	0.0972356	1.94638	0.164474	3.0111	0.258163	0.516058	0.71804	0.479973
MSTRG.72832	intergenic	UTL72832	readthrough	readthrough	0	4.19868	1.10511	-2.45237	3.84274e-11	0.0393528	0.0235276	0.17436	3.59405	0.545494	1.36342	1.38743	-1.00763	0.0162105	0.16983
MSTRG.62802	intergenic	UTL62802	readthrough	readthrough	0	0.871419	1.24801	0.0989812	0.0558642	0.00942432	0.778855	1.57228	3.16637	0.657735	1.79107	-1.10825	-0.585268	0.011563	0.411644
ENSG00000111665.11	introns	CDCA3	mRNA	mRNA	0	2.95121	2.01477	-0.235495	2.16879e-08	4.45871e-05	0.470001	0.295685	2.53649	0.525311	2.42079	0.689704	-0.0101105	0.206451	0.991587
MSTRG.14911	intergenic	UTL14911	repeat	SINE	0	3.44003	1.5084	-0.0533786	0.000150495	0.0780848	0.734431	0.328024	4.81894	0.0174754	0.138236	-3.34464	-4.61349	0.00322226	5.61737e-05
ENSG00000127561.14	exons	SYNGR3	mRNA	mRNA	0	-0.306198	-0.096663	0.0648669	0.477972	0.839126	0.862084	2.88692	2.19455	2.99813	2.76082	0.050701	0.257827	0.9073	0.793401
ENSG00000123700.4	exons	KCNJ2	mRNA	mRNA	0	0.479783	-0.457753	-0.320375	0.293451	0.334989	0.347832	2.08685	3.15132	2.65923	1.80401	0.300715	-0.569354	0.528493	0.422883
MSTRG.28883	intergenic	UTL28883	cre	CTCF-only	0	3.2841	2.95402	-0.0278056	0.000107972	0.000361854	0.913364	0.180778	2.34253	0.25541	2.61243	0.260895	0.140804	0.726467	0.896192
MSTRG.4210	intergenic	UTL4210	cre	pELS	0	3.85853	1.53268	-0.883993	1.81301e-08	0.00720078	0.127103	0.145768	2.39998	0.741279	2.55496	2.11254	0.0910458	0.000793871	0.938276
MSTRG.39660	intergenic	UTL39660	readthrough	readthrough	0	4.87986	2.28573	-0.24785	5.22372e-07	0.00270631	0.235905	0.0555274	2.05613	0.443337	2.89866	2.43109	0.361716	0.00756089	0.683284
MSTRG.76622	intergenic	UTL76622	readthrough	readthrough	0	4.49673	2.97552	-0.108199	2.80343e-06	0.000849507	0.572465	0.104897	3.09901	0.165551	1.85571	0.295683	-0.477417	0.690629	0.557821
MSTRG.5120	intergenic	UTL5120	cre	PLS	0	3.27665	0.998304	-0.535009	1.18388e-06	0.0834933	0.152012	0.286079	3.27756	0.699487	1.67611	1.01771	-0.681906	0.0909272	0.345781
ENSG00000119227.7	introns	PIGZ	mRNA	mRNA	0	3.11781	2.70958	-0.0638811	4.93702e-07	1.14003e-05	0.837072	0.275789	2.75445	0.281145	2.1992	0.0339788	-0.196736	0.96536	0.832143
MSTRG.66006	intergenic	UTL66006	cre	PLS	0	2.88403	1.49104	-0.542999	3.03659e-09	0.00115469	0.219477	0.37812	3.04335	0.612921	1.91004	0.586822	-0.45441	0.231049	0.561185
MSTRG.8778	intergenic	UTL8778	cre	PLS	0	3.04504	1.58323	-0.261858	1.15899e-06	0.00696321	0.357169	0.342449	3.30359	0.457951	1.64937	0.293891	-0.718935	0.649083	0.311035
ENSG00000249618.5	introns	LINC02465	lncRNA	lncRNA	0	2.13641	3.83948	0.0586535	0.0287313	0.00181996	0.689453	0.273286	2.53362	0.0945954	2.41786	-0.601231	-0.0130388	0.386333	0.989949
ENSG00000257191.1	introns	AC090709.1	lncRNA	lncRNA	0	1.8564	2.18967	0.0642288	0.000646367	0.000113396	0.849204	0.661449	2.80771	0.398181	2.14342	-0.582431	-0.235625	0.288351	0.80123
ENSG00000269082.1	introns	AC010328.3	lncRNA	lncRNA	0	0.343308	-0.694727	-0.690811	0.343055	0.0446365	0.168496	1.51802	1.94709	5.07438	3.0036	1.6959	0.49065	1.3069e-10	0.52252
MSTRG.47261	intergenic	UTL47261	readthrough	readthrough	0	2.55166	1.64365	-0.142484	4.96699e-05	0.00590635	0.604473	0.41608	2.87949	0.545081	2.07068	0.312313	-0.287009	0.599739	0.758523
MSTRG.18001	intergenic	UTL18001	intergenic	intergenic	0	1.6953	1.98599	0.0520908	0.00222971	0.000393748	0.879442	0.59237	2.2354	0.584534	2.71472	-0.0140745	0.202606	0.979455	0.847919
ENSG00000109927.10	exons	TECTA	mRNA	mRNA	0	0.495494	1.1057	0.156244	0.285279	0.0184577	0.629606	0.789223	1.23253	1.55144	3.71751	0.874698	1.33425	0.0408938	0.0618478
ENSG00000012171.19	exons	SEMA3B	mRNA	mRNA	0	0.589573	2.09942	0.379467	0.245951	0.000114443	0.262713	0.51853	0.89072	0.825163	4.05931	0.547723	1.91812	0.289713	0.0102064
ENSG00000204685.6	exons	STARD7-AS1	lncRNA	lncRNA	0	0.54511	1.00915	0.135495	0.212444	0.0201768	0.698683	1.00589	1.57614	1.52794	3.37356	0.552885	0.879069	0.171535	0.216163
ENSG00000248727.5	introns	LINC01948	lncRNA	lncRNA	0	3.75941	3.05695	-0.0779883	4.35575e-07	4.91712e-05	0.769184	0.19559	3.2317	0.159283	1.71752	-0.152886	-0.602256	0.84202	0.428644
MSTRG.23953	intergenic	UTL23953	cre	PLS	0	3.60793	2.01404	-0.20012	5.32854e-07	0.00332198	0.408977	0.253856	3.6884	0.248413	1.26052	-0.0326165	-1.19878	0.965491	0.0858683
ENSG00000207349.1	exons	RNVU1-17	ncRNA	snRNA	1	4.84777	9.42262	0.107183	0.000269154	4.63098e-07	0.410807	0.0412105	1.98364	0	2.96473		0.296471		0.770472
ENSG00000251687.1	introns	AC104791.1	lncRNA	lncRNA	0	5.06877	7.4261	0.103462	1.25116e-08	7.94473e-07	0.639881	0.10007	4.14129	0	0.807013	-1.61144	-2.01301	0.0864319	0.00485271
ENSG00000267426.5	introns	AC087289.3	mRNA	mRNA	0	4.8922	4.36047	-0.0594296	1.72182e-10	1.08593e-08	0.822274	0.0802276	2.72949	0.0902261	2.21874	0.0928399	-0.17091	0.907267	0.865325
ENSG00000099282.9	exons	TSPAN15	mRNA	mRNA	0	-1.46169	-0.385886	0.636878	9.89297e-05	0.294946	0.18767	5.69528	1.97205	4.02863	2.97551	-0.485975	0.450916	0.0276756	0.590328
MSTRG.3586	intergenic	UTL3586	repeat	LINE	0	1.93294	0.450617	-0.224449	0.00471802	0.443877	0.357416	0.486301	2.38648	1.62428	2.56066	1.56317	0.0806744	0.00182173	0.950265
ENSG00000186019.10	exons	AC021092.1	lncRNA	lncRNA	0	0.31856	-0.764912	-0.617505	0.413373	0.0609998	0.201681	2.88013	3.66249	2.34084	1.28438	-0.286483	-1.10988	0.332912	0.131565
ENSG00000273125.1	introns	LINC01990	lncRNA	lncRNA	0	3.57481	2.53655	-0.187986	8.2079e-09	1.79853e-05	0.514723	0.206705	2.82384	0.312126	2.1227	0.436433	-0.251872	0.489724	0.789817
ENSG00000139209.15	exons	SLC38A4	mRNA	mRNA	0	-0.587494	0.0405242	0.160582	0.0720006	0.948862	0.61449	7.51162	4.83686	0.102567	0.108637	-6.12302	-5.23664	1.84876e-33	1.81697e-11
ENSG00000241357.1	introns	AC092849.2	lncRNA	lncRNA	0	3.92141	2.61199	-0.2468	8.47942e-10	8.73249e-06	0.394064	0.158087	2.71444	0.32264	2.23023	0.712731	-0.170627	0.277036	0.85861
ENSG00000285278.1	exons	TFAP2A-AS2	lncRNA	lncRNA	0	4.38395	1.93359	-0.166137	7.36587e-06	0.0185187	0.35101	0.13032	3.55536	0.236592	1.389	0.487106	-0.807377	0.497815	0.323521
ENSG00000138964.16	introns	PARVG	mRNA	mRNA	0	4.07141	4.16724	0.0199102	5.75578e-09	3.04593e-07	0.947673	0.170536	3.35818	0.0737151	1.58616	-0.673649	-0.808673	0.353835	0.22582
ENSG00000284610.1	introns	AC107918.4	ncRNA	pseudogene	0	1.44472	4.28265	1.75606	0.013154	2.82656e-08	0.0841839	0.834218	2.77953	0.0952266	2.16445	-2.91841	-0.184167	1.6268e-05	0.859402
MSTRG.1613	intergenic	UTL1613	readthrough	readthrough	0	2.20997	1.45201	-0.092843	0.000428654	0.0238529	0.733725	0.766299	4.25045	0.188036	0.693486	-1.68464	-2.26125	0.00731662	0.00239242
MSTRG.17410	intergenic	UTL17410	repeat	SINE	0	4.6195	3.52597	0.0276389	7.17274e-06	0.0122315	0.785725	0.146596	4.8162	0	0.1276	-3.88752	-4.79185	0.0139446	1.9839e-05
ENSG00000253690.1	introns	AC021678.2	lncRNA	lncRNA	0	3.4991	4.6211	0.0693797	0.000329547	2.44637e-05	0.710799	0.16324	2.68458	0.0678504	2.25893	-0.565908	-0.134695	0.424238	0.899409
MSTRG.33916	intergenic	UTL33916	repeat	LINE	0	7.3362	5.8288	0.0120741	6.12426e-06	0.00165918	0.612568	0.0175219	4.52992	0	0.413554		-2.68967		0.0128148
MSTRG.44218	intergenic	UTL44218	readthrough	readthrough	0	1.33279	2.37017	0.342523	0.00280722	2.29515e-07	0.35384	0.709871	1.96047	0.520909	2.98291	-0.370065	0.482591	0.455299	0.524998
ENSG00000171346.15	exons	KRT15	mRNA	mRNA	0	4.31385	3.18781	-0.17136	9.84341e-08	1.36492e-07	0.504048	0.054787	1.27505	0.356746	3.66814	2.20253	1.263	0.00915977	0.0750933
MSTRG.50912	intergenic	UTL50912	cre	PLS	0	1.35427	0.0330821	-0.445782	0.00809852	0.955554	0.237884	1.2832	3.7572	1.14592	1.18522	-0.145374	-1.29357	0.780813	0.0701269
MSTRG.12252	intergenic	UTL12252	readthrough	readthrough	0	3.30901	1.99199	-0.0743232	9.29093e-05	0.0198928	0.711561	0.350204	4.54103	0.0624274	0.401211	-1.76313	-3.13774	0.0427248	9.15843e-05
MSTRG.6732	intergenic	UTL6732	cre	pELS	0	0.926308	1.10153	0.0576495	0.0267699	0.014447	0.884562	1.80581	3.68793	0.515176	1.25335	-1.67476	-1.23603	2.74157e-05	0.0646504
MSTRG.42427	intergenic	UTL42427	repeat	SimpleRepeat	0	2.03647	9.00596	0.121992	0.0443037	1.17225e-05	0.199159	0.207783	2.23385	0	2.70699	-0.285946	0.23274	0.265388	0.80458
MSTRG.66942	intergenic	UTL66942	repeat	ambiguous	0	6.15415	9.29011	0.0590481	0.00016291	3.40787e-06	0.748662	0.0157924	2.12528	0	2.81554		0.194924		0.861487
ENSG00000200314.1	exons	RF00019	lncRNA	lncRNA	0	4.50881	2.20392	-0.108608	5.11902e-05	0.0174569	0.482371	0.106784	3.52502	0.179365	1.41569	0.309991	-0.833328	0.66989	0.297646
MSTRG.30656	intergenic	UTL30656	intergenic	intergenic	0	3.66751	1.31547	-0.146731	0.00692076	0.0444393	0.380195	0	0.109638	1.49199	4.83105	8.97899	5.10722	2.52812e-11	3.46261e-06
MSTRG.38617	intergenic	UTL38617	readthrough	readthrough	0	3.46107	1.27081	-0.186654	6.24751e-05	0.070393	0.347362	0.254811	3.66249	0.368746	1.27776	0.313187	-1.07448	0.663458	0.159146
MSTRG.54043	intergenic	UTL54043	cre	dELS	0	4.0996	0.727272	0.00811161	1.02495e-05	0.33805	0.393086	0.219392	4.91305	0	0.027015	-4.91795	-7.15661	0.00290896	9.83312e-09
ENSG00000147586.9	exons	MRPS28	mRNA	mRNA	0	-1.8466	-1.51641	0.154178	2.7065e-09	7.09231e-07	0.692958	11.1375	2.90696	6.03654	2.03305	-0.860071	-0.33451	3.05113e-06	0.69525
ENSG00000213981.8	introns	AC007277.1	lncRNA	lncRNA	0	4.9078	3.31382	-0.131395	2.79182e-07	0.000103663	0.509303	0.0660154	2.61794	0.174184	2.32191	0.655869	-0.0891712	0.369419	0.932682
ENSG00000260806.1	exons	AL163051.1	lncRNA	lncRNA	0	2.44917	1.3585	-0.293402	6.21632e-07	0.00579096	0.387422	0.599873	3.606	0.46222	1.33384	-0.317716	-1.07568	0.551792	0.122831
MSTRG.6998	intergenic	UTL6998	cre	dELS	0	0.578851	0.648136	-0.00379093	0.336323	0.317022	0.985769	0.102651	0.246507	2.18259	4.69305	3.10173	4.07157	0.0121854	3.42278e-06
MSTRG.31001	intergenic	UTL31001	antisense	antisense	0	3.16239	2.08408	-0.04654	0.000626153	0.0225367	0.81413	0.353415	4.50126	0.05349	0.437985	-1.93717	-2.79566	0.0303579	0.00438505
ENSG00000226486.1	introns	LINC01035	lncRNA	lncRNA	0	4.67295	4.83566	0.0146161	1.43428e-05	5.18388e-05	0.947364	0.087723	3.20769	0.0395189	1.72984	-0.317612	-0.621857	0.625311	0.39726
ENSG00000169499.14	exons	PLEKHA2	mRNA	mRNA	0	-0.195588	-0.60863	-0.173627	0.499579	0.195921	0.633829	5.58709	4.77093	0.266751	0.166404	-4.30037	-4.59509	1.31813e-36	6.38952e-10
ENSG00000145888.10	introns	GLRA1	mRNA	mRNA	1	3.68937	4.41639	0.0539307	6.13398e-05	1.92599e-05	0.794484	0.172741	3.04204	0.0678504	1.89511	-0.626095	-0.474565	0.381069	0.520097
ENSG00000115902.10	exons	SLC1A4	mRNA	mRNA	1	0.0793063	-0.082478	-0.0523267	0.856935	0.858002	0.895919	1.56234	1.71145	3.45703	3.22549	1.08369	0.697281	0.000854328	0.357208
MSTRG.36199	intergenic	UTL36199	cre	pELS	0	1.29716	0.287405	-0.301581	0.00799766	0.565634	0.371213	1.30173	3.56718	1.07456	1.36974	-0.263493	-0.958183	0.525685	0.203965
ENSG00000063761.15	exons	ADCK1	mRNA	mRNA	0	-0.27159	0.435089	0.392542	0.395272	0.224234	0.332019	4.35497	3.58868	0.971728	1.34764	-2.13063	-1.03802	2.43271e-19	0.142394
MSTRG.34302	intergenic	UTL34302	readthrough	readthrough	0	2.181	2.17692	0.00248652	3.90051e-06	1.23626e-05	0.995155	0.618534	3.11012	0.353985	1.82558	-0.646794	-0.529353	0.219313	0.468806
MSTRG.26765	intergenic	UTL26765	repeat	SINE	0	3.19426	-0.204093	-0.209647	0.00178138	0.727038	0.120589	0.338452	4.87149	0.0927659	0.0640886	-1.01467	-5.93382	0.184899	1.95103e-08
MSTRG.1411	intergenic	UTL1411	cre	PLS	0	2.0035	0.363525	-0.585205	0.000280523	0.480733	0.18345	0.667921	3.07309	1.35271	1.86233	0.912683	-0.447865	0.0296514	0.595949
ENSG00000105671.11	exons	DDX49	mRNA	mRNA	0	-2.47996	-1.63931	0.439082	1.45956e-12	6.42915e-07	0.293024	11.4359	1.97277	9.72885	2.96254	-0.219407	0.479794	0.479043	0.528403
ENSG00000253598.1	exons	SLC10A5	mRNA	mRNA	0	4.26725	2.48114	-0.360469	8.35026e-11	4.77482e-05	0.251046	0.149077	3.23707	0.252382	1.69823	0.553736	-0.627792	0.398308	0.409081
ENSG00000280322.1	exons	AL035425.4	ncRNA	TEC	0	3.69718	4.92443	0.0799211	6.22319e-06	0.000707205	0.807051	0.292944	4.71874	0	0.21612	-5.63157	-4.12688	0.000439907	2.1929e-06
MSTRG.36367	intergenic	UTL36367	antisense	antisense	0	5.68119	1.03833	-3.45145	2.47114e-08	0.122072	0.033644	0.0525657	3.45754	0.518948	1.47694	2.70317	-0.829577	0.00419672	0.274269
MSTRG.37830	intergenic	UTL37830	cre	dELS	0	4.72761	1.65341	-0.189482	0.000794432	0.0103574	0.270967	0	0.191568	1.20383	4.74286	8.63219	4.38802	6.00216e-11	2.26218e-05
MSTRG.33473	intergenic	UTL33473	readthrough	readthrough	0	3.0399	2.71889	-0.0348694	7.30847e-06	0.000127441	0.909668	0.347872	3.429	0.183424	1.50481	-0.656465	-0.838408	0.318454	0.251295
ENSG00000187626.8	exons	ZKSCAN4	mRNA	mRNA	0	-0.869237	-0.914045	-0.0219946	0.00123646	0.000398817	0.962458	5.07249	2.68625	4.38754	2.24721	-0.202984	-0.141781	0.346158	0.88761
ENSG00000167554.14	exons	ZNF610	mRNA	mRNA	0	0.318582	0.0449165	-0.108074	0.398679	0.921102	0.781566	1.95731	2.46865	2.37194	2.46473	0.268447	0.0301706	0.431454	0.981671
ENSG00000179922.5	exons	ZNF784	mRNA	mRNA	0	-0.00513597	0.490069	0.178184	0.989822	0.239817	0.615124	1.89811	1.8648	2.07398	3.06834	0.119677	0.54567	0.755461	0.489845
ENSG00000248746.5	exons	ACTN3	mRNA	mRNA	0	0.588035	0.781596	0.0606989	0.168476	0.0908019	0.873947	2.36993	3.83602	0.585365	1.09703	-1.93798	-1.39225	2.04941e-07	0.0557467
MSTRG.45442	intergenic	UTL45442	cre	dELS	0	2.10487	1.57426	-0.0544359	0.00307149	0.0214739	0.832734	0.564155	3.16708	0.440697	1.7644	-0.253402	-0.506766	0.704389	0.54089
ENSG00000168874.12	introns	ATOH8	mRNA	mRNA	0	3.19404	4.52746	0.168685	4.58776e-06	1.25793e-08	0.483008	0.214722	2.35555	0.0960816	2.5751	-0.704179	0.130912	0.324497	0.903585
MSTRG.38138	intergenic	UTL38138	snRNAderived	snRNAderived	0	10.2034	4.29371	-0.136726	1.25465e-08	0.00126163	0.238345	0	3.95223	0.0262131	0.977709		-1.36441		0.109197
MSTRG.59182	intergenic	UTL59182	intergenic	intergenic	0	3.52905	0.929934	0.0153173	0.00167802	0.212181	0.653067	0.261689	4.88881	0	0.0408109	-5.22312	-6.30185	0.00191892	5.25123e-06
ENSG00000155052.14	exons	CNTNAP5	mRNA	mRNA	0	0.814627	1.012	-0.0175514	0.179508	0.00735627	0.956953	0.0623298	0.137107	2.23436	4.79128	5.04066	4.87961	1.10661e-15	1.9196e-08
ENSG00000108821.13	introns	COL1A1	mRNA	mRNA	0	3.66066	1.66045	-1.28236	1.15754e-11	0.000472297	0.0927767	0.208174	2.89323	0.572903	2.0348	1.25122	-0.33061	0.0217182	0.692661
ENSG00000085276.17	exons	MECOM	mRNA	mRNA	0	0.966348	-0.49081	-1.03955	0.0511841	0.199485	0.11131	0.233507	0.534217	6.44659	4.39344	4.75818	2.81983	9.56929e-39	0.000211032
ENSG00000126882.12	exons	FAM78A	mRNA	mRNA	0	-0.355859	0.781694	0.848776	0.308835	0.020797	0.117826	2.20931	1.71217	1.7665	3.2143	-0.30137	0.731978	0.346643	0.304788
ENSG00000156140.9	exons	ADAMTS3	mRNA	mRNA	0	-0.847089	-0.408731	0.219487	0.00770304	0.209697	0.565638	5.44566	2.90517	2.73548	2.02128	-0.945774	-0.351217	0.000275923	0.658721
MSTRG.36955	intergenic	UTL36955	antisense	antisense	0	2.42431	2.21444	-0.0353998	5.71035e-05	0.000146958	0.914988	0.335647	2.13759	0.519281	2.78868	0.460605	0.318681	0.445922	0.715312
ENSG00000185973.10	exons	TMLHE	mRNA	mRNA	1	-0.915897	-0.758703	0.0875307	0.00182612	0.00441169	0.836707	3.63365	1.9041	5.26697	3.02116	0.51649	0.540493	0.0138669	0.465795
ENSG00000235415.1	introns	AC005808.1	lncRNA	lncRNA	0	3.29665	1.43006	-0.203977	2.12538e-05	0.0350456	0.364823	0.291909	3.56766	0.37622	1.35594	0.238151	-0.941878	0.733304	0.222875
ENSG00000285547.1	introns	AL133500.1	mRNA	mRNA	1	5.54226	5.27022	-0.0215426	8.4676e-10	5.0137e-09	0.931606	0.0455371	2.50723	0.051771	2.4153	0.061911	-0.00112702	0.93245	0.997612
MSTRG.44038	intergenic	UTL44038	antisense	antisense	0	0.671694	0.367832	-0.0758467	0.16876	0.466283	0.822484	1.57875	2.78371	1.54544	2.13878	-0.0286963	-0.212864	0.949445	0.835637
MSTRG.32548	intergenic	UTL32548	readthrough	readthrough	0	2.11584	2.22419	0.0217095	0.000241692	0.00022453	0.952466	0.620037	3.11394	0.324691	1.8083	-0.772467	-0.500964	0.145648	0.53794
ENSG00000163141.19	exons	BNIPL	mRNA	mRNA	0	2.734	1.77718	-0.282666	8.51634e-09	0.000112626	0.41448	0.404163	2.94769	0.519955	1.97387	0.28988	-0.387115	0.602042	0.624806
ENSG00000165521.15	exons	EML5	mRNA	mRNA	0	0.687443	0.12379	-0.300275	0.0349539	0.72825	0.436925	1.70037	2.86361	1.8573	2.05778	0.13196	-0.312488	0.710207	0.706639
MSTRG.1231	intergenic	UTL1231	intergenic	intergenic	0	4.48186	5.64367	0.0597821	4.00645e-05	1.40485e-05	0.724497	0.0853827	2.74071	0.0262131	2.18047	-0.331624	-0.195357	0.561448	0.843829
MSTRG.10057	intergenic	UTL10057	cre	dELS	0	5.8116	0.452548	-0.000595849	6.60286e-05	0.592773	0.207768	0.0533174	4.90099	0	0.0201171		-7.53553		4.48175e-07
MSTRG.30508	intergenic	UTL30508	cre	PLS	0	4.11609	1.05732	-2.66966	6.68599e-15	0.0201963	0.00352246	0.194863	3.63346	0.555016	1.28726	1.31812	-1.16918	0.0156367	0.0841417
ENSG00000256139.2	introns	AC007637.1	lncRNA	lncRNA	0	3.76538	3.28348	-0.0596782	4.17763e-10	2.31035e-06	0.843918	0.243744	3.72841	0.101514	1.19154	-0.863892	-1.29111	0.210857	0.0648421
ENSG00000220913.1	exons	AL391361.1	ncRNA	pseudogene	0	0.459063	1.60701	-0.0360528	0.411613	0.000196574	0.963446	0	0.0137346	1.47336	4.90594	8.98295	7.59137	5.66782e-12	1.05285e-06
ENSG00000275468.1	exons	AC004678.1	ncRNA	pseudogene	0	5.62938	6.50712	0.0351906	7.49252e-06	2.25308e-08	0.850658	0.0186382	1.28795	0.029295	3.63141		1.11027		0.161381
ENSG00000178795.9	introns	GDPD4	mRNA	mRNA	0	3.79512	4.34179	0.0203681	0.00334574	0.00229648	0.905122	0.120048	3.30336	0.0370784	1.61546	-0.321718	-0.744226	0.564303	0.291793
MSTRG.13513	intergenic	UTL13513	cre	pELS	0	3.23921	1.93406	-0.286205	1.29288e-08	0.000449681	0.360482	0.31196	3.27696	0.365626	1.64164	0.18643	-0.711849	0.778911	0.311569
ENSG00000189046.10	introns	ALKBH2	mRNA	mRNA	0	2.5679	1.88486	-0.151994	2.8858e-07	0.000279757	0.644785	0.541539	3.51033	0.33151	1.40769	-0.56731	-0.99404	0.295611	0.144858
MSTRG.4656	intergenic	UTL4656	readthrough	readthrough	0	3.46937	2.64151	-0.109207	7.25719e-09	0.000109812	0.692453	0.324689	4.04574	0.115153	0.871956	-1.19053	-1.78545	0.0671333	0.0217802
ENSG00000171812.12	introns	COL8A2	mRNA	mRNA	0	3.83091	4.00963	0.0411276	6.25536e-09	5.06248e-05	0.872981	0.258262	4.23612	0.0317456	0.67999	-2.21055	-2.33468	0.0267645	0.000541362
ENSG00000243701.5	exons	DUBR	lncRNA	lncRNA	0	0.891557	0.145824	-0.384413	0.0129117	0.709091	0.341056	1.45721	2.82503	1.86413	2.09056	0.338081	-0.269959	0.284585	0.764171
ENSG00000269386.5	exons	RAB11B-AS1	lncRNA	lncRNA	0	0.778531	0.546498	-0.0957012	0.0536652	0.12683	0.809354	0.667776	1.193	2.46549	3.72187	1.81599	1.3729	3.36752e-09	0.0532509
ENSG00000229891.1	exons	LINC01315	lncRNA	lncRNA	0	-0.203356	0.34293	0.280211	0.509482	0.348931	0.463208	4.50065	3.89084	0.796998	1.02401	-2.47324	-1.58944	2.06388e-18	0.0181375
MSTRG.41801	intergenic	UTL41801	cre	pELS	0	1.95534	1.57451	-0.107572	0.00150852	0.000396909	0.738939	0.107115	0.506987	1.34662	4.40753	3.51107	2.91502	6.00822e-10	6.86842e-05
MSTRG.37786	intergenic	UTL37786	readthrough	readthrough	0	6.36345	2.78603	0.0070241	0.000103069	0.0412929	0.530549	0.0315848	4.76532	0	0.148871		-4.3136		0.000604561
MSTRG.39390	intergenic	UTL39390	intergenic	intergenic	0	3.76949	2.87769	-0.117557	9.6709e-07	1.71822e-05	0.638176	0.0974896	1.64254	0.374201	3.27149	1.54948	0.717953	0.026763	0.362721
MSTRG.33292	intergenic	UTL33292	readthrough	readthrough	0	3.79539	2.15889	-0.189451	1.60984e-06	0.00213174	0.411447	0.145867	2.50902	0.429698	2.40466	1.08515	-0.0115646	0.122298	0.990893
ENSG00000234281.5	introns	LANCL1-AS1	lncRNA	lncRNA	0	0.795708	1.31259	0.0963409	0.131832	0.0180674	0.750517	1.01305	2.08062	0.95238	2.83143	-0.0705172	0.312805	0.896919	0.743184
ENSG00000135318.11	introns	NT5E	mRNA	mRNA	0	2.15125	1.88799	-0.0366236	0.000196933	0.00184121	0.915645	0.704372	3.66034	0.274326	1.25162	-1.10424	-1.22217	0.0593873	0.0707841
ENSG00000268798.1	exons	AC027307.3	lncRNA	lncRNA	0	2.31679	2.04604	-0.0466374	5.34261e-05	0.000360089	0.892022	0.483141	2.78323	0.437855	2.12853	-0.0998305	-0.20986	0.873274	0.834187
ENSG00000155465.18	exons	SLC7A7	mRNA	mRNA	0	-0.413698	-0.860443	-0.243793	0.17253	0.00224679	0.523886	3.11809	2.26191	4.9739	2.6484	0.642475	0.204502	0.00680276	0.828722
ENSG00000231728.3	exons	TMSB15B-AS1	lncRNA	lncRNA	0	3.97083	2.9511	-0.159099	2.53667e-08	2.04955e-06	0.548609	0.10575	1.933	0.328304	2.97721	1.21017	0.496863	0.0875188	0.51876
MSTRG.18075	intergenic	UTL18075	antisense	antisense	0	3.65688	2.18678	-0.109932	1.09962e-05	0.00802124	0.594625	0.265827	4.23779	0.0965131	0.671062	-0.892773	-2.18279	0.220455	0.0101818
ENSG00000112706.11	introns	IMPG1	mRNA	mRNA	1	3.20646	3.94225	0.0449443	0.00100711	0.000224717	0.822209	0.212734	2.95772	0.0883083	1.94942	-0.593243	-0.375036	0.406463	0.659935
ENSG00000138646.8	exons	HERC5	mRNA	mRNA	0	-1.94905	-1.98778	-0.0202471	2.49232e-13	2.50225e-14	0.967938	12.0323	3.00167	7.73079	1.90545	-0.625349	-0.450479	0.000477816	0.554634
ENSG00000285669.1	exons	AC026979.4	lncRNA	lncRNA	0	1.81376	1.53015	-0.094918	2.59015e-05	9.29361e-05	0.801321	0.460351	1.75445	1.01135	3.15248	1.03949	0.682102	0.0121693	0.329374
ENSG00000168955.3	introns	TM4SF20	mRNA	mRNA	0	4.93535	3.69363	0.0244193	2.65726e-06	0.0103791	0.733761	0.116363	4.77666	0	0.129907	-2.52282	-4.73273	0.0524887	4.35889e-06
ENSG00000173511.9	introns	VEGFB	mRNA	mRNA	0	1.78362	2.15172	0.0421449	0.00699561	0.00117011	0.888873	0.339846	1.48155	0.614164	3.42498	0.653736	0.922836	0.282479	0.214646
ENSG00000283757.1	exons	AL031686.1	lncRNA	lncRNA	0	0.89289	2.07748	0.593801	0.0206961	1.58328e-06	0.208068	1.53697	3.01624	0.414063	1.88994	-1.8027	-0.46435	4.77951e-06	0.537627
ENSG00000156219.16	introns	ART3	mRNA	mRNA	0	3.96504	4.82399	0.0947566	6.74959e-08	4.49394e-07	0.676965	0.180903	3.35818	0.0479244	1.54763	-1.09598	-0.816075	0.163423	0.243144
MSTRG.34547	intergenic	UTL34547	readthrough	readthrough	0	4.44605	3.38492	-0.0799453	3.40124e-06	0.000140385	0.695941	0.0839019	2.44034	0.171734	2.46533	0.458135	0.0495545	0.526219	0.967066
MSTRG.26042	intergenic	UTL26042	cre	pELS	0	3.19	0.733448	-1.28206	2.10014e-06	0.185588	0.105832	0.252615	2.71659	1.12496	2.18824	1.96716	-0.170703	0.000174912	0.871004
MSTRG.51779	intergenic	UTL51779	readthrough	readthrough	0	3.97541	1.72995	-0.204956	2.02632e-05	0.0176072	0.309827	0.0752818	1.52251	0.736411	3.38147	2.97512	0.790331	0.000240864	0.322623
MSTRG.32096	intergenic	UTL32096	readthrough	readthrough	0	6.88127	4.61433	-0.130845	1.03709e-07	5.60206e-06	0.423006	0.0182736	2.90756	0.0613636	1.99597		-0.345526		0.68909
ENSG00000117154.11	exons	IGSF21	mRNA	mRNA	0	0.605933	1.69151	0.540449	0.0863896	0.000367044	0.234092	2.61964	4.16613	0.196009	0.736604	-3.61013	-2.19877	9.69973e-17	0.000993072
MSTRG.34395	intergenic	UTL34395	readthrough	readthrough	0	3.5544	1.93602	-0.256643	2.422e-07	0.00207799	0.341777	0.212388	2.9078	0.422357	1.99367	0.754769	-0.337171	0.222803	0.704505
ENSG00000177138.15	introns	FAM9B	mRNA	mRNA	0	3.35018	5.40875	0.131635	0.00026042	5.83852e-06	0.43917	0.207172	2.9459	0.034718	1.95544	-1.38471	-0.383774	0.10724	0.643988
ENSG00000198814.12	exons	GK	mRNA	mRNA	0	-1.08364	-0.755509	0.163636	0.000135823	0.0132456	0.673617	7.94609	3.67097	2.14193	1.2295	-1.86172	-1.23163	1.60591e-20	0.0726471
MSTRG.68621	intergenic	UTL68621	repeat	SINE	0	2.71194	1.71224	-0.0177597	0.000262056	0.0542777	0.93295	0.575758	4.76114	0.0174754	0.138812	-4.27905	-4.77787	0.000231522	1.56989e-07
ENSG00000277938.1	exons	AL035252.3	lncRNA	lncRNA	0	4.20718	3.44244	-0.0991169	9.25691e-08	5.09913e-07	0.695593	0.0797162	1.75517	0.244987	3.14355	1.09342	0.640495	0.137628	0.391783
MSTRG.14752	intergenic	UTL14752	cre	PLS	0	2.12554	0.554611	-0.72934	1.83733e-05	0.238907	0.164609	0.68579	3.3319	0.982951	1.56659	0.451396	-0.765311	0.313045	0.296517
MSTRG.40331	intergenic	UTL40331	readthrough	readthrough	0	3.5702	3.18256	-0.072881	1.46007e-09	1.91488e-08	0.821108	0.176706	2.34384	0.244276	2.55441	0.331831	0.128359	0.630109	0.901362
ENSG00000099785.10	exons	MARCH2	mRNA	mRNA	0	-1.21402	-0.877229	0.157989	0.000210168	0.00476798	0.684598	5.14832	2.11047	5.36906	2.78725	0.0597315	0.327356	0.829342	0.710093
ENSG00000188223.9	introns	AD000671.1	mRNA	mRNA	0	5.54439	3.30624	-0.241195	2.38901e-10	2.72062e-05	0.281156	0.0625701	3.44321	0.121639	1.45394	0.442709	-0.863394	0.539679	0.246775
MSTRG.71507	intergenic	UTL71507	readthrough	readthrough	0	2.4149	1.99193	-0.0826313	3.93956e-05	0.000237325	0.793723	0.27333	1.67324	0.698289	3.22344	1.18023	0.702769	0.0236458	0.354219
MSTRG.4891	intergenic	UTL4891	readthrough	readthrough	0	2.49242	2.08316	-0.0788876	2.02462e-05	0.000137506	0.806053	0.285183	1.85143	0.623408	3.04439	0.939966	0.532279	0.0800458	0.501249
MSTRG.35704	intergenic	UTL35704	cre	PLS	0	3.76121	1.13897	-0.26642	1.52918e-05	0.089604	0.214098	0.147579	2.5507	0.771884	2.34489	1.93523	-0.0534655	0.0123311	0.961978
MSTRG.26410	intergenic	UTL26410	readthrough	readthrough	0	3.58013	1.61774	-0.270561	8.40014e-07	0.0138224	0.28946	0.251484	3.56599	0.330142	1.3295	0.278867	-1.05641	0.692232	0.139618
MSTRG.68144	intergenic	UTL68144	repeat	LTR	0	2.32716	0.621035	-0.5215	0.000122079	0.218162	0.191898	0.235359	1.39818	2.04835	3.4973	2.99948	1.0111	2.20233e-10	0.173493
ENSG00000229563.6	exons	LINC01204	lncRNA	lncRNA	1	0.152295	1.54485	0.0756982	0.764651	0.0216489	0.652726	0.0277749	0.0410844	1.25894	4.85403	5.28325	6.50698	1.60315e-08	6.05937e-06
ENSG00000284969.1	introns	AL049629.2	mRNA	mRNA	0	4.22133	2.59982	-0.230539	1.51515e-08	0.000104079	0.363957	0.119822	2.66046	0.297124	2.23452	0.903865	-0.144555	0.19497	0.888464
MSTRG.35589	intergenic	UTL35589	cre	PLS	0	3.49721	0.608166	-1.74645	1.34814e-06	0.300349	0.0850927	0.290934	3.89645	0.549117	0.998426	0.706527	-1.51446	0.250263	0.0490685
ENSG00000205571.13	introns	SMN2	mRNA	mRNA	0	2.66531	2.59187	-0.0161441	1.30829e-06	1.89802e-06	0.96906	0.323915	2.32987	0.372734	2.56444	0.157368	0.131634	0.811493	0.901422
MSTRG.32230	intergenic	UTL32230	readthrough	readthrough	0	1.79522	1.46467	-0.0802015	0.000157624	0.00204164	0.82356	0.751684	2.89323	0.653181	2.00089	-0.18153	-0.348065	0.735987	0.673398
MSTRG.32334	intergenic	UTL32334	readthrough	readthrough	0	5.46765	3.21252	-0.118643	4.10133e-06	0.00127983	0.453526	0.039481	2.61985	0.16595	2.27418	0.665161	-0.107949	0.324402	0.922053
MSTRG.65201	intergenic	UTL65201	intergenic	intergenic	0	4.47204	0.517583	-0.11748	6.75248e-05	0.401458	0.29758	0.148439	4.83256	0.0185392	0.060928	-1.07998	-5.87085	0.161988	6.12415e-07
ENSG00000250334.5	introns	LINC00989	lncRNA	lncRNA	0	4.3512	4.43	0.0100254	3.54579e-05	8.55048e-05	0.965591	0.106361	3.09913	0.0615633	1.79335	-0.290195	-0.522907	0.670118	0.506352
ENSG00000260876.5	introns	LINC01229	lncRNA	lncRNA	0	2.16908	4.20381	0.130659	0.0106333	4.35497e-05	0.459939	0.343637	2.38337	0.0943957	2.50896	-1.11495	0.0803417	0.151155	0.947629
MSTRG.5645	intergenic	UTL5645	cre	dELS	0	3.31615	1.92843	-0.186364	1.29963e-06	0.00359347	0.460565	0.310491	3.63657	0.263428	1.25563	-0.189355	-1.02189	0.773069	0.19689
MSTRG.23593	intergenic	UTL23593	readthrough	readthrough	0	4.15855	4.25126	0.0219782	1.22214e-08	6.52128e-06	0.928292	0.182505	3.82539	0.0479244	1.06653	-1.13697	-1.47405	0.151868	0.0394029
ENSG00000175591.11	introns	P2RY2	mRNA	mRNA	0	2.31408	2.78434	0.0595985	0.000488564	1.71176e-05	0.841575	0.226799	1.41168	0.425584	3.47991	0.650802	1.03467	0.30287	0.155647
ENSG00000234773.7	exons	AC012618.3	ncRNA	pseudogene	0	2.19306	2.26885	0.0149824	1.43029e-06	2.83765e-08	0.976001	0.317169	1.563	0.640863	3.32781	0.890739	0.886084	0.0593783	0.194384
MSTRG.32330	intergenic	UTL32330	readthrough	readthrough	0	4.1343	4.51562	0.0249322	2.83843e-05	1.01763e-05	0.915645	0.0942792	2.27529	0.0786394	2.61536	-0.0750646	0.188284	0.919153	0.845342
MSTRG.62011	intergenic	UTL62011	readthrough	readthrough	0	2.33449	2.53212	0.0545336	0.000446128	0.012011	0.802439	0.756463	4.67503	0.0174754	0.215543	-4.77745	-4.11367	1.70553e-05	4.17249e-06
MSTRG.24793	intergenic	UTL24793	cre	PLS	0	3.492	2.34218	-0.165354	4.20335e-07	0.000291042	0.523344	0.202044	2.68613	0.352931	2.20407	0.542609	-0.172309	0.426535	0.855307
ENSG00000165702.14	introns	GFI1B	mRNA	mRNA	1	4.07645	2.02479	-0.327184	1.21261e-07	0.00151439	0.23886	0.0968598	2.05601	0.570007	2.83261	2.06158	0.381374	0.00809207	0.630993
MSTRG.10772	intergenic	UTL10772	cre	PLS	0	3.73513	1.18976	-0.47381	2.99318e-08	0.0602953	0.151118	0.290015	4.42888	0.15659	0.458979	-0.587383	-2.97393	0.388505	2.49381e-05
ENSG00000183921.7	introns	SDR42E2	mRNA	mRNA	0	3.21482	3.71236	0.0801233	9.58253e-08	0.00049786	0.729475	0.42377	4.4837	0.0180073	0.403795	-3.78673	-3.1875	0.000903868	8.60997e-06
MSTRG.3444	intergenic	UTL3444	intergenic	intergenic	0	6.82956	4.64672	-0.0459392	0.000959052	0.00197937	0.834772	0	0.712767	0.083939	4.17429		0.19505		0.66333
ENSG00000107185.9	introns	RGP1	mRNA	mRNA	0	1.89087	0.860252	-0.270625	0.000257202	0.0746301	0.40794	0.606043	2.56348	1.14943	2.32281	0.80226	-0.0546793	0.0776616	0.961599
ENSG00000259895.1	exons	AC106820.2	lncRNA	lncRNA	0	4.55957	4.77242	0.000429444	3.70835e-06	2.55076e-12	0.998247	0.0257939	0.822047	0.129213	4.06183	1.22791	2.09662	0.143958	0.00237925
ENSG00000205704.6	introns	LINC00634	ncRNA	pseudogene	0	3.44301	2.69854	-0.0994925	2.04923e-07	6.12458e-05	0.715528	0.256555	3.28843	0.202506	1.59453	-0.232066	-0.684075	0.739694	0.36923
MSTRG.37227	intergenic	UTL37227	readthrough	readthrough	0	4.53008	1.87253	-0.506288	2.10227e-09	0.00473276	0.13605	0.132067	3.56611	0.280579	1.31598	0.754267	-1.03104	0.266794	0.166307
MSTRG.34443	intergenic	UTL34443	readthrough	readthrough	0	2.50354	1.9122	-0.149524	7.57397e-07	6.30664e-05	0.659723	0.364054	2.27696	0.624119	2.60385	0.652088	0.164997	0.178813	0.87495
ENSG00000157388.16	exons	CACNA1D	mRNA	mRNA	0	2.40584	2.23749	-0.01521	1.84878e-07	0.000127526	0.969758	0.714659	4.15156	0.130809	0.728852	-2.19761	-2.1857	0.00028934	0.00132417
MSTRG.22250	intergenic	UTL22250	readthrough	readthrough	0	3.74249	2.71707	-0.190579	1.03771e-10	4.63369e-06	0.514886	0.227677	3.38612	0.20112	1.4942	-0.13046	-0.882043	0.858618	0.189777
MSTRG.41719	intergenic	UTL41719	readthrough	readthrough	0	0.493526	0.517922	0.00678328	0.206953	0.18304	0.988821	1.4436	2.13794	1.84219	2.74213	0.312017	0.297879	0.37675	0.739843
ENSG00000239183.1	exons	SNORA84	ncRNA	snoRNA	1	-0.14995	-0.225735	-0.0197773	0.742014	0.655419	0.960581	2.70579	2.38302	3.04768	2.49692	0.146348	0.0852492	0.76893	0.942267
MSTRG.17352	intergenic	UTL17352	readthrough	readthrough	0	4.69694	2.78143	-0.103812	3.92695e-05	0.0035551	0.52374	0.0505876	1.94853	0.27619	2.9314	1.49623	0.348435	0.0821941	0.719782
MSTRG.45178	intergenic	UTL45178	readthrough	readthrough	0	0.309896	0.325843	-0.0116751	0.0736045	0.132955	0.932029	0	2.08289	0.0185392	2.79627		0.047468		0.955682
ENSG00000234585.6	exons	CCT6P3	ncRNA	pseudogene	0	1.14368	1.1779	0.00397417	0.0146959	0.0089107	0.993622	0.694017	1.73964	1.24602	3.13923	0.764941	0.65536	0.0590836	0.380404
ENSG00000255559.1	exons	ZNF252P-AS1	lncRNA	lncRNA	0	3.80798	1.4291	-0.50213	8.69704e-08	0.0191325	0.153814	0.183989	3.04276	0.548852	1.83594	1.21948	-0.485827	0.0676215	0.525647
MSTRG.48140	intergenic	UTL48140	antisense	antisense	0	4.69303	8.10957	0.0591423	0.00258878	0.000217597	0.694821	0.0570029	3.18154	0	1.69673		-0.310183		0.73496
MSTRG.49327	intergenic	UTL49327	antisense	antisense	0	2.02837	1.96975	-0.00431821	0.00917594	0.0111109	0.984525	0.393868	2.32605	0.462207	2.55217	0.143351	0.107937	0.842347	0.931577
ENSG00000243775.2	introns	OSTCP1	ncRNA	pseudogene	0	5.83927	3.40973	-0.153115	8.49778e-10	0.000567508	0.375701	0.0589839	4.22561	0.0444201	0.652098	-0.168807	-2.22127	0.815751	0.00883632
ENSG00000064042.17	exons	LIMCH1	mRNA	mRNA	0	0.371301	-0.619776	-0.250437	0.470304	0.239157	0.383336	1.07326	1.48262	5.98689	3.39503	2.42565	0.757706	1.22493e-13	0.364402
ENSG00000143127.12	introns	ITGA10	mRNA	mRNA	0	3.3762	3.03475	-0.0376367	1.12892e-05	4.20066e-05	0.892612	0.166746	2.12684	0.271832	2.75066	0.4677	0.254382	0.489856	0.80342
ENSG00000178685.13	introns	PARP10	mRNA	mRNA	0	1.85858	1.09869	-0.236723	4.72465e-05	0.0109454	0.495301	0.600741	2.39914	1.06035	2.47823	0.721385	0.0653154	0.0924367	0.956285
ENSG00000213928.8	exons	IRF9	mRNA	mRNA	0	1.39029	1.81937	0.0844819	0.00761329	0.00025833	0.803494	0.412426	1.2606	0.90652	3.61671	1.00916	1.23636	0.0279351	0.0927185
MSTRG.69407	intergenic	UTL69407	readthrough	readthrough	0	5.84053	1.31994	-3.90365	1.67018e-13	0.0248181	0.00331346	0.0622055	4.05936	0.268959	0.817649	1.56442	-1.95295	0.0470428	0.00682137
MSTRG.14628	intergenic	UTL14628	readthrough	readthrough	0	4.67706	1.56688	-0.153018	2.23587e-05	0.0556162	0.311733	0.108867	3.93646	0.179589	0.939482	0.306892	-1.46083	0.674879	0.0849838
ENSG00000168591.15	introns	TMUB2	mRNA	mRNA	0	1.42194	1.2159	-0.0653391	0.00177857	0.00382455	0.86495	0.53806	1.60313	1.29563	3.27262	1.15631	0.850463	0.00626175	0.208313
MSTRG.32074	intergenic	UTL32074	antisense	antisense	0	0.0807699	0.427205	0.0822516	0.872061	0.395847	0.796786	0.77333	0.862654	2.76535	4.01303	1.71902	1.9131	1.83198e-05	0.015279
MSTRG.60436	intergenic	UTL60436	intergenic	intergenic	0	1.99453	0.977372	-0.135087	0.00247765	0.10761	0.590433	0.738224	3.68864	0.471394	1.18665	-0.475628	-1.22892	0.433315	0.0969134
ENSG00000258315.5	exons	C17orf49	mRNA	mRNA	0	0.717411	0.874699	0.0491712	0.0791526	0.0305057	0.907228	1.25452	2.22023	1.33854	2.65502	0.0862514	0.231738	0.861295	0.800592
ENSG00000151572.17	exons	ANO4	mRNA	mRNA	0	-0.194374	-0.0845939	0.0456506	0.592712	0.828216	0.917969	2.38702	2.09531	2.95376	2.77943	0.300486	0.325144	0.303139	0.712529
MSTRG.73827	intergenic	UTL73827	intergenic	intergenic	0	4.01382	1.52356	-0.242667	1.3534e-06	0.0330152	0.254953	0.198673	4.01612	0.219208	0.85846	0.0492695	-1.91063	0.952263	0.00453059
ENSG00000277047.4	introns	AL390964.1	lncRNA	lncRNA	0	4.58642	2.76233	-0.268808	1.9762e-09	3.96671e-05	0.303142	0.0957601	2.71444	0.257183	2.15979	0.925615	-0.204462	0.203233	0.828563
MSTRG.41720	intergenic	UTL41720	readthrough	readthrough	0	4.05882	3.04466	-0.140871	4.96129e-08	4.50792e-06	0.581094	0.103905	2.06987	0.280921	2.80412	1.01608	0.332823	0.149955	0.706656
MSTRG.49538	intergenic	UTL49538	intergenic	intergenic	0	0.486389	0.494306	0.00352079	0.0323736	0.0267283	0.979764	0	1.96954	0	2.90348		0.214159		0.838673
ENSG00000203647.2	exons	AC106827.1	ncRNA	pseudogene	0	7.7021	7.16453	-0.0140152	1.64136e-10	2.97497e-09	0.886553	0.00950136	2.69975	0.00873771	2.17218		-0.188035		0.841434
ENSG00000100024.14	introns	UPB1	mRNA	mRNA	0	3.98426	2.47021	-0.17357	8.91322e-07	0.000548678	0.450264	0.111177	2.19336	0.376381	2.67823	1.30243	0.215395	0.0723725	0.833606
ENSG00000178896.8	exons	EXOSC4	mRNA	mRNA	0	-1.03559	-0.532105	0.253518	0.0012435	0.0979476	0.507713	5.75727	2.68601	3.28619	2.18485	-0.789767	-0.164804	0.000334181	0.868568
ENSG00000224597.10	introns	SVIL-AS1	ncRNA	pseudogene	0	1.80075	3.58476	0.168851	0.0137257	1.89346e-05	0.426052	0.354743	1.73928	0.203793	3.13093	-0.507444	0.665874	0.468193	0.367004
ENSG00000166426.7	exons	CRABP1	mRNA	mRNA	0	-4.28027	-3.53632	0.52406	1.25512e-76	3.80716e-41	0.197052	80.83	4.12445	8.77006	0.744078	-3.19077	-2.16412	2.08473e-81	0.00119825
MSTRG.32073	intergenic	UTL32073	readthrough	readthrough	0	4.39918	4.35266	-0.0109916	1.37503e-06	4.91699e-08	0.965432	0.0494826	1.38445	0.141798	3.4839	0.647945	1.10485	0.371548	0.107252
MSTRG.10192	intergenic	UTL10192	cre	PLS	0	2.81223	1.66923	-0.201627	5.66862e-06	0.00385066	0.473126	0.330644	2.67479	0.580534	2.19315	0.645237	-0.161738	0.257721	0.874217
ENSG00000159588.14	introns	CCDC17	mRNA	mRNA	0	4.11277	3.07542	-0.175775	1.29124e-08	1.7213e-07	0.517518	0.0814569	1.60444	0.335888	3.26342	1.62709	0.808198	0.0290401	0.253729
ENSG00000171169.8	introns	NAIF1	mRNA	mRNA	0	2.34277	1.7946	-0.111601	1.48979e-05	0.000695554	0.728831	0.474725	2.72829	0.546225	2.13945	0.143669	-0.194959	0.809464	0.844637
MSTRG.29432	intergenic	UTL29432	cre	PLS	0	1.69078	1.43582	-0.0709957	6.58989e-05	0.000926508	0.854871	0.877115	3.05745	0.601353	1.81003	-0.465179	-0.520247	0.282479	0.490074
MSTRG.18008	intergenic	UTL18008	cre	dELS	0	0.909431	0.101144	-0.129898	0.140364	0.874753	0.576846	0.907286	2.19682	2.39187	2.67045	1.31008	0.155931	0.000414535	0.894601
MSTRG.6890	intergenic	UTL6890	cre	pELS	0	2.45123	2.21894	-0.0348661	2.30851e-05	0.00019567	0.920458	0.4973	3.13985	0.317848	1.7267	-0.505347	-0.610053	0.403891	0.394165
ENSG00000137218.10	exons	FRS3	mRNA	mRNA	0	1.47647	0.643817	-0.348093	0.00044538	0.0902846	0.362409	0.560738	1.73988	1.90216	3.12666	1.67473	0.678486	1.51408e-06	0.34845
ENSG00000172301.10	exons	COPRS	mRNA	mRNA	0	-2.89279	-2.82905	0.0312162	1.4028e-21	4.44686e-22	0.948522	21.2498	2.70154	15.8016	2.16496	-0.420511	-0.190998	0.0144332	0.846361
ENSG00000197140.14	exons	ADAM32	mRNA	mRNA	0	2.72578	1.64642	-0.370652	2.19385e-08	0.000134285	0.325737	0.2878	2.08384	0.808452	2.78259	1.34048	0.337886	0.00473869	0.686871
ENSG00000100146.16	exons	SOX10	mRNA	mRNA	0	0.826979	1.141	0.0396612	0.141814	0.0295101	0.910127	0.208321	0.479159	1.71732	4.38663	2.90105	2.97729	2.04609e-08	0.000258771
ENSG00000253200.1	exons	AC037459.3	lncRNA	lncRNA	0	0.838176	1.58137	0.226649	0.0598282	0.000213324	0.515295	0.679058	1.30252	1.09653	3.56322	0.616636	1.20758	0.145554	0.0806864
ENSG00000258285.1	introns	TESC-AS1	lncRNA	lncRNA	0	3.12578	1.98296	-0.17256	2.87738e-06	0.00152319	0.516186	0.260602	2.71551	0.441572	2.15004	0.548107	-0.202781	0.38927	0.833916
ENSG00000188393.8	introns	CLEC2A	mRNA	mRNA	0	1.90644	1.42797	-0.0422753	0.0102871	0.0434182	0.866458	0.618089	3.24304	0.429607	1.6218	-0.385274	-0.572391	0.554425	0.495035
ENSG00000245281.7	introns	AC124242.1	lncRNA	lncRNA	0	3.12444	2.79551	-0.0324666	6.31644e-06	0.000139412	0.914418	0.336523	3.51165	0.157112	1.35308	-0.777927	-0.995172	0.248146	0.170253
MSTRG.66585	intergenic	UTL66585	cre	PLS	0	4.24022	4.87012	0.07136	1.01844e-08	3.22971e-06	0.756324	0.167453	3.68972	0.0272769	1.17376	-1.46995	-1.22433	0.100326	0.0981687
ENSG00000258537.5	introns	FRMD6-AS2	lncRNA	lncRNA	0	0.574822	0.812725	0.0273526	0.19499	0.0325766	0.715162	0.16582	2.27386	0.0278088	2.58945	-0.396685	0.168163	0.410925	0.869795
ENSG00000130589.16	introns	HELZ2	mRNA	mRNA	0	2.64362	1.8892	-0.0941557	0.000268416	0.00431233	0.712065	0.207909	1.68482	0.681958	3.17843	1.37516	0.680908	0.030295	0.382988
ENSG00000116652.6	exons	DLEU2L	lncRNA	lncRNA	0	3.23712	2.03947	-0.343991	1.03306e-10	3.90376e-05	0.333191	0.317785	3.27505	0.341311	1.58789	0.08588	-0.770899	0.899998	0.251504
MSTRG.1734	intergenic	UTL1734	readthrough	readthrough	0	2.54534	1.83262	-0.144113	6.56501e-06	0.000584928	0.638937	0.353205	2.31852	0.622424	2.54433	0.693838	0.114299	0.156067	0.922539
MSTRG.37292	intergenic	UTL37292	readthrough	readthrough	1	4.79977	2.46799	-0.471989	7.11113e-09	5.18446e-05	0.167651	0.0547982	1.78216	0.465444	3.07858	2.73979	0.592885	0.000879058	0.439466
MSTRG.44014	intergenic	UTL44014	readthrough	readthrough	0	2.89149	2.40484	-0.0814052	5.5574e-06	5.04181e-05	0.786135	0.215604	1.90445	0.476802	2.95622	0.868426	0.517642	0.162177	0.487296
ENSG00000219712.1	exons	AL357054.1	ncRNA	pseudogene	0	4.49019	3.43123	-0.119697	3.77398e-08	3.65065e-06	0.612914	0.0831615	2.32987	0.193246	2.5303	0.648088	0.128933	0.37337	0.903234
ENSG00000189050.15	exons	RNFT1	mRNA	mRNA	0	0.376046	-0.371533	-0.315047	0.346919	0.369752	0.396523	1.74543	2.34516	3.37921	2.51415	0.905318	0.0972365	0.00251148	0.933736
ENSG00000262312.2	exons	AC004494.1	lncRNA	lncRNA	0	3.65506	3.19643	-0.0865317	4.22799e-10	1.67917e-08	0.786061	0.175747	2.45456	0.232556	2.40468	0.284281	0.0144458	0.677946	0.991587
ENSG00000158301.18	exons	GPRASP2	mRNA	mRNA	0	-2.46606	-1.44496	0.801583	7.48861e-20	3.9745e-09	0.0783993	11.3716	1.97384	8.10963	2.88438	-0.473502	0.443003	0.00826817	0.57202
MSTRG.71061	intergenic	UTL71061	cre	pELS	0	3.4177	1.93678	-0.197643	1.12863e-06	0.00347875	0.427149	0.268531	3.3872	0.30667	1.47032	0.125136	-0.867169	0.86669	0.226345
MSTRG.73738	intergenic	UTL73738	readthrough	readthrough	0	3.60848	1.72309	-0.0991523	0.000491018	0.03951	0.552319	0.156449	2.89347	0.346501	1.96405	0.573775	-0.330004	0.429158	0.720221
ENSG00000152229.18	exons	PSTPIP2	mRNA	mRNA	0	-0.0766067	-1.28635	-0.711663	0.849766	0.00116735	0.170351	2.29322	2.12528	7.19277	2.73198	1.60887	0.270468	5.47417e-11	0.777324
ENSG00000253366.3	introns	AC139272.1	ncRNA	pseudogene	0	3.71103	3.13791	-0.0932494	1.82942e-09	3.10056e-07	0.753666	0.186229	2.76675	0.208361	2.09024	0.105616	-0.245075	0.88738	0.793469
MSTRG.31994	intergenic	UTL31994	antisense	antisense	0	1.28395	2.89751	0.104801	0.0763841	0.000235523	0.604235	0.06638	0.287472	0.471395	4.56879	2.23735	3.84401	0.0101475	4.66467e-06
MSTRG.78011	intergenic	UTL78011	intergenic	intergenic	0	5.43703	0.488623	-0.0991287	0.000222209	0.397435	0.274845	0.0614764	4.77869	0.0215116	0.0773077		-5.3417		7.53624e-05
MSTRG.56987	intergenic	UTL56987	readthrough	readthrough	0	3.76848	0.765366	-2.15787	5.34528e-08	0.175381	0.0526641	0.213841	3.42864	0.70397	1.42723	1.41861	-0.926946	0.0223614	0.187167
ENSG00000259420.5	introns	AC046168.2	lncRNA	lncRNA	0	4.22695	5.64016	0.140863	2.73047e-08	7.02622e-08	0.510813	0.125864	2.86277	0.0326999	1.99228	-0.966969	-0.320478	0.214326	0.712529
MSTRG.18408	intergenic	UTL18408	readthrough	readthrough	0	3.62803	2.58266	-0.121276	1.49151e-06	0.000298609	0.6162	0.182762	2.7007	0.281667	2.15345	0.420938	-0.192874	0.544542	0.846898
ENSG00000279434.1	exons	AL049776.1	ncRNA	TEC	0	4.7351	3.39128	-0.225825	4.61794e-10	1.49261e-08	0.406303	0.0614651	1.91843	0.24787	2.93433	1.4686	0.483467	0.0573074	0.530585
MSTRG.14654	intergenic	UTL14654	readthrough	readthrough	0	1.49896	1.37881	-0.0370461	0.02526	0.0159815	0.903142	0.115023	0.425057	1.41542	4.42756	3.50338	2.96014	5.02042e-11	0.00154697
ENSG00000134853.11	exons	PDGFRA	mRNA	mRNA	0	-0.140574	-0.0257395	0.0493598	0.710945	0.948862	0.910938	1.03161	0.918309	4.00482	3.93418	1.91258	1.84167	4.88561e-14	0.00948167
MSTRG.36075	intergenic	UTL36075	readthrough	readthrough	0	4.84515	1.8246	-0.331811	4.15109e-08	0.0132087	0.157383	0.0998299	3.62081	0.253636	1.23148	0.812526	-1.07129	0.257721	0.170995
ENSG00000149403.12	exons	GRIK4	mRNA	mRNA	0	1.21377	1.35844	0.0364306	0.0107054	0.00575098	0.925569	1.16041	3.04168	0.620624	1.81033	-0.78254	-0.521727	0.101238	0.47362
MSTRG.62227	intergenic	UTL62227	cre	PLS	0	4.32963	2.2541	-0.284786	7.7009e-10	0.00151514	0.268947	0.17848	4.10032	0.12399	0.751276	-0.306135	-2.04299	0.672428	0.00667341
ENSG00000173812.10	introns	EIF1	mRNA	mRNA	0	1.29961	0.87286	-0.110269	0.00767855	0.0610517	0.749728	0.790811	2.17986	1.30192	2.67163	0.661237	0.226858	0.102986	0.818829
ENSG00000165949.12	exons	IFI27	mRNA	mRNA	0	2.80316	2.24221	-0.119925	1.59468e-06	1.38066e-05	0.701245	0.193156	1.57494	0.611488	3.27581	1.45329	0.841508	0.00971088	0.241525
ENSG00000146005.3	introns	PSD2	mRNA	mRNA	0	3.94003	6.29626	0.284157	2.64972e-11	2.70595e-08	0.232228	0.210407	3.60325	0.0107558	1.24645	-3.15564	-1.20555	0.00700933	0.0720423
ENSG00000260231.2	exons	KDM7A-DT	lncRNA	lncRNA	0	-0.205117	0.685456	0.473582	0.580997	0.0622239	0.268128	1.8115	1.54831	1.97062	3.30137	0.095901	0.906141	0.821344	0.178035
ENSG00000103184.11	exons	SEC14L5	mRNA	mRNA	0	-0.481869	0.219022	0.24622	0.186503	0.672635	0.47854	6.63555	4.60098	0.209847	0.248603	-4.9639	-3.88754	8.51415e-40	9.68575e-07
ENSG00000273064.1	exons	AC017083.1	lncRNA	lncRNA	0	3.85695	2.28066	-0.458846	9.77031e-12	1.62742e-05	0.2338	0.192292	3.08372	0.315441	1.76407	0.535897	-0.565206	0.398753	0.429704
ENSG00000127578.6	exons	WFIKKN1	mRNA	mRNA	0	1.35149	2.85534	0.298977	0.0155471	3.60193e-06	0.322054	0.640712	1.97301	0.337604	2.8746	-0.710092	0.446316	0.228018	0.564039
ENSG00000265394.1	introns	AC104984.2	lncRNA	lncRNA	0	3.20067	2.31377	-0.170056	1.32551e-08	4.68343e-05	0.568865	0.317533	3.24985	0.278885	1.59707	-0.145599	-0.729838	0.828409	0.308375
MSTRG.15896	intergenic	UTL15896	intergenic	intergenic	0	6.4444	0.431491	-0.213678	2.04071e-06	0.497716	0.0595667	0.0365246	4.69438	0.0678595	0.151455	0.224278	-4.47073	0.722964	5.72688e-05
MSTRG.57610	intergenic	UTL57610	repeat	ambiguous	0	6.04528	0.451554	-0.00106719	9.5432e-07	0.655648	0.12925	0.0527041	4.83196	0	0.0137959		-7.72017		2.66627e-07
MSTRG.72905	intergenic	UTL72905	cre	pELS	0	4.85126	5.23788	0.0170332	1.31473e-05	5.59791e-07	0.94323	0.0372763	1.47856	0.0642458	3.3667	0.25114	0.798757	0.710777	0.328982
MSTRG.116	intergenic	UTL116	readthrough	readthrough	0	3.29497	2.35163	-0.25555	3.97521e-10	6.85019e-07	0.445354	0.204851	2.24794	0.462951	2.59723	0.942705	0.188632	0.097068	0.844985
ENSG00000242861.1	exons	AL591895.1	lncRNA	lncRNA	0	6.4758	3.18197	-1.94475	1.02948e-08	6.23126e-09	0.0899279	0.00789621	1.19252	0.356978	3.65227	4.50959	1.37931	0.000181722	0.0423908
MSTRG.25665	intergenic	UTL25665	repeat	LTR	0	2.96281	2.69941	-0.0491134	6.1411e-06	4.01892e-06	0.877019	0.150307	1.38421	0.458158	3.46025	1.3147	1.06504	0.0396574	0.130618
ENSG00000135211.5	exons	TMEM60	mRNA	mRNA	0	-1.63496	-2.70646	-0.709682	2.69659e-07	3.09573e-17	0.146331	11.1903	3.39998	9.85594	1.44391	-0.179131	-0.923235	0.527814	0.173458
MSTRG.27437	intergenic	UTL27437	readthrough	readthrough	0	0.56375	2.84087	1.71404	0.237876	6.85423e-09	0.0498926	0.447628	0.69951	0.528992	4.14343	0.1952	2.2714	0.727693	0.00245625
MSTRG.67651	intergenic	UTL67651	cre	dELS	0	2.38069	1.39139	-0.0173227	0.00044081	0.0879422	0.935413	0.739908	4.73391	0.0174754	0.108637	-4.73215	-5.11114	2.56459e-05	3.93005e-08
ENSG00000237276.8	introns	ANO7L1	ncRNA	pseudogene	0	4.23081	4.84873	0.0646792	1.22171e-07	1.22353e-09	0.802781	0.0756411	1.74179	0.0897043	3.10048	0.10419	0.641667	0.895211	0.387771
ENSG00000186395.7	exons	KRT10	mRNA	mRNA	0	-0.000519339	-0.489884	-0.15364	0.997267	0.281428	0.649246	2.73202	2.70142	3.21848	2.14053	0.217333	-0.202333	0.610036	0.836267
ENSG00000177414.13	introns	UBE2U	mRNA	mRNA	0	3.42543	5.04598	0.123038	8.9183e-05	1.64373e-06	0.518574	0.182378	2.63167	0.0477247	2.21006	-0.945943	-0.141016	0.219451	0.893951
ENSG00000233217.2	introns	MROH3P	ncRNA	pseudogene	0	5.89207	4.10668	-0.202747	3.23876e-10	3.22683e-08	0.372609	0.0360357	2.56193	0.110783	2.27819	0.770142	-0.0841291	0.29946	0.939684
MSTRG.29282	intergenic	UTL29282	intergenic	intergenic	0	4.62301	0.464129	-0.158384	0.000148291	0.467035	0.188457	0.119084	4.64111	0.0894613	0.198587	-0.180873	-3.85031	0.806299	0.00152464
MSTRG.63348	intergenic	UTL63348	readthrough	readthrough	0	5.11003	4.78101	-0.0264187	3.47837e-07	2.32081e-07	0.90827	0.0442965	1.96095	0.0853258	2.87857	0.284455	0.415819	0.676039	0.61843
ENSG00000254721.1	exons	AP000879.1	lncRNA	lncRNA	0	-0.00454608	0.872603	0.168409	0.991304	0.0515925	0.543216	0.131075	0.136988	2.34393	4.70221	4.05103	4.94547	1.87649e-15	4.20724e-08
MSTRG.33339	intergenic	UTL33339	cre	PLS	0	2.74088	0.541572	-0.671466	1.27663e-05	0.333822	0.138659	0.519375	4.08635	0.450465	0.75213	-0.157563	-2.0972	0.812595	0.00295391
MSTRG.63749	intergenic	UTL63749	cre	dELS	0	2.78495	0.803607	-0.616367	4.44958e-06	0.13151	0.161176	0.395311	3.14129	0.836807	1.69655	0.935208	-0.564128	0.0644757	0.477429
ENSG00000105479.15	introns	CCDC114	mRNA	mRNA	0	3.71848	3.58019	-0.0106039	1.76815e-06	1.08111e-05	0.974044	0.183259	2.96011	0.12643	1.87675	-0.286322	-0.430694	0.698704	0.584421
ENSG00000056050.6	exons	HPF1	mRNA	mRNA	0	-1.66777	-2.2614	-0.277511	4.39083e-07	5.43578e-12	0.470302	10.446	3.07166	8.82108	1.7649	-0.239009	-0.540864	0.308691	0.480356
ENSG00000168004.9	exons	HRASLS5	mRNA	mRNA	0	-1.19269	-1.62794	-0.11695	0.0095849	6.02127e-06	0.756294	1.11546	0.397946	14.5956	4.43856	3.67713	3.12475	4.28192e-50	0.00024315
ENSG00000257557.2	exons	PPP1R12A-AS1	lncRNA	lncRNA	0	1.91807	1.52442	-0.0967124	0.000102292	0.00128344	0.782647	0.53682	2.24973	0.799893	2.58604	0.50039	0.168672	0.265341	0.873529
ENSG00000251002.7	introns	AC244502.1	lncRNA	lncRNA	0	3.61863	3.92019	0.0195773	0.00027163	0.000154743	0.934961	0.141897	2.54664	0.100792	2.28913	-0.184307	-0.0649494	0.804516	0.955233
ENSG00000240694.8	exons	PNMA2	mRNA	mRNA	0	-0.398237	-0.0390201	0.158594	0.246041	0.928153	0.678835	4.45252	3.24913	1.61795	1.58616	-1.40148	-0.758596	4.83487e-07	0.268059
ENSG00000153714.5	introns	LURAP1L	mRNA	mRNA	0	5.11797	2.07929	-0.349687	2.85397e-08	0.00495497	0.148548	0.06638	2.94888	0.331953	1.88588	1.64481	-0.395418	0.0464748	0.649144
ENSG00000273382.1	exons	AL356488.3	lncRNA	lncRNA	0	3.7642	2.10277	-0.560189	8.19845e-11	3.18349e-05	0.196245	0.16734	2.50926	0.489553	2.32537	1.28231	-0.040563	0.0289068	0.97094
ENSG00000158516.11	introns	CPA2	mRNA	mRNA	0	4.12517	2.51759	-0.308111	6.33846e-10	2.92859e-05	0.304297	0.13573	2.75517	0.312326	2.07903	0.83789	-0.256517	0.208215	0.777962
ENSG00000203963.11	introns	C1orf141	mRNA	mRNA	0	3.86964	6.14166	0.161301	1.11509e-05	8.37349e-07	0.362666	0.140905	2.69939	0.0239622	2.13479	-1.04066	-0.207827	0.164437	0.825731
ENSG00000180537.12	exons	RNF182	mRNA	mRNA	0	-0.768352	-1.53028	-0.325383	0.0407155	4.47338e-05	0.397538	5.48345	2.98973	5.66906	1.84422	0.0477941	-0.448855	0.873274	0.584938
MSTRG.75855	intergenic	UTL75855	cre	dELS	0	4.58353	1.4226	-2.14263	6.32368e-09	0.0186388	0.0633171	0.0871347	2.48274	0.704587	2.35031	2.7634	-0.0245602	3.6936e-05	0.982811
ENSG00000283563.1	introns	AC098650.1	mRNA	mRNA	0	3.24854	3.69591	0.0497756	1.33235e-05	1.75975e-06	0.856547	0.19399	2.2864	0.158841	2.54663	-0.165151	0.138008	0.826583	0.901978
ENSG00000227252.1	exons	AC105760.2	lncRNA	lncRNA	0	3.18925	1.66657	-0.363464	2.65259e-08	0.00236811	0.280257	0.32591	3.34444	0.39938	1.48818	0.229034	-0.839193	0.722312	0.232012
MSTRG.24530	intergenic	UTL24530	cre	PLS	0	2.40663	0.963181	-0.370526	9.37949e-06	0.0617823	0.280567	0.59226	3.56467	0.571927	1.26772	-0.0516489	-1.16675	0.935498	0.0830214
ENSG00000203279.3	exons	AL590705.1	lncRNA	lncRNA	0	-0.463019	0.123684	0.156509	0.33101	0.817124	0.606136	3.40936	2.28616	2.28207	2.545	-0.538574	0.132828	0.108468	0.910752
ENSG00000205643.10	exons	CDPF1	mRNA	mRNA	0	-0.880837	-0.213978	0.278741	0.0272963	0.602377	0.451788	3.50523	1.75469	3.65868	3.07639	0.0587484	0.618325	0.873475	0.422214
MSTRG.60134	intergenic	UTL60134	cre	PLS	0	2.6265	1.76844	-0.0863143	0.000179347	0.0125863	0.733259	0.533522	4.07273	0.158542	0.757297	-1.28915	-2.08635	0.0675181	0.00322392
ENSG00000269938.1	exons	AC068790.2	lncRNA	lncRNA	0	1.29085	2.04678	0.0374985	0.0751999	0.00376385	0.882415	0.056514	0.246507	0.861735	4.58319	3.47466	4.08589	6.88756e-05	4.4142e-07
ENSG00000183625.14	introns	CCR3	mRNA	mRNA	0	3.21787	3.20968	-0.000939745	0.000858798	0.000938839	0.999294	0.169166	2.36964	0.182148	2.45982	0.0338386	0.0688302	0.967664	0.955462
ENSG00000207297.1	exons	SNORD7	ncRNA	snoRNA	1	6.99401	6.8427	0.00369834	2.52183e-08	9.60051e-08	0.959044	0.0173976	2.9908	0.00873771	1.83794		-0.427455		0.615298
ENSG00000279020.1	exons	C18orf15	ncRNA	TEC	0	5.10365	4.37171	-0.0593299	3.55101e-05	5.96589e-07	0.750257	0.017033	0.930491	0.156258	3.89685	1.88538	1.61422	0.0630491	0.0571899
ENSG00000236104.2	introns	ZBTB22	mRNA	mRNA	0	2.9355	2.75646	-0.0198359	9.55915e-05	0.000176823	0.945479	0.216574	2.10952	0.32508	2.71684	0.355119	0.294076	0.612481	0.751637
ENSG00000258084.5	introns	AC128707.1	lncRNA	lncRNA	0	3.74385	4.64807	0.0709916	2.38528e-05	3.94166e-06	0.733423	0.154979	2.76842	0.061463	2.05776	-0.63796	-0.269846	0.380981	0.765451
ENSG00000254990.5	introns	AP001781.1	lncRNA	lncRNA	0	3.46874	3.61839	0.0205326	6.06258e-08	2.59771e-09	0.955876	0.140805	1.78228	0.211899	3.04354	0.409573	0.599923	0.551714	0.418358
ENSG00000229855.8	introns	AC008568.1	lncRNA	lncRNA	0	3.78312	6.94629	0.104309	0.00147369	1.05041e-05	0.402671	0.103515	2.46483	0.00873771	2.36097	-0.588744	-0.00653708	0.269531	0.994259
MSTRG.46602	intergenic	UTL46602	readthrough	readthrough	0	4.50664	1.88264	-0.342668	3.21524e-08	0.00744573	0.181223	0.126141	3.41574	0.285812	1.40995	0.859184	-0.806161	0.203382	0.313441
ENSG00000099251.14	exons	HSD17B7P2	ncRNA	pseudogene	0	0.307819	0.938811	0.145455	0.518562	0.063221	0.633962	0.81282	1.09602	1.70032	3.7296	0.921749	1.54366	0.0536838	0.023842
ENSG00000241860.6	introns	AL627309.5	lncRNA	lncRNA	1	5.71515	3.65985	-0.124825	2.47973e-07	0.000205265	0.463791	0.0448079	3.10044	0.0929095	1.72465	0.388325	-0.500096	0.578047	0.557013
MSTRG.47533	intergenic	UTL47533	intergenic	intergenic	0	3.17542	0.971571	-0.275607	1.84296e-05	0.124298	0.25458	0.369343	4.14272	0.264491	0.682274	-0.35691	-2.13747	0.592506	0.0103543
ENSG00000283575.1	exons	RF00026	ncRNA	snRNA	1	10.1614	9.1341	0.00203425	1.07315e-10	8.60734e-09	0.814899	0	2.96274	0	1.86178		-0.435457		0.592368
MSTRG.1565	intergenic	UTL1565	readthrough	readthrough	0	3.26787	1.79026	-0.136222	9.71161e-05	0.014687	0.52021	0.183895	2.31793	0.520912	2.50608	1.10381	0.0951066	0.108573	0.938453
ENSG00000255992.1	introns	AC131009.1	lncRNA	lncRNA	0	3.62037	2.82938	-0.109292	3.19316e-07	1.73552e-05	0.679137	0.152059	2.20602	0.316561	2.61797	0.7163	0.219149	0.287504	0.821216
ENSG00000140057.8	exons	AK7	mRNA	mRNA	1	0.123167	0.0508751	-0.0222748	0.776649	0.922102	0.95808	2.58012	2.90278	1.8516	1.92102	-0.456454	-0.339077	0.158517	0.708519
ENSG00000158164.6	exons	TMSB15A	mRNA	mRNA	0	-4.29208	-4.38778	-0.0429012	1.21142e-46	6.96324e-50	0.924449	62.8562	3.12469	36.0606	1.69909	-0.786314	-0.609638	1.69386e-05	0.40958
ENSG00000215262.7	introns	KCNU1	mRNA	mRNA	0	3.14828	4.29453	0.0325344	0.00944146	0.0019136	0.82356	0.126339	2.45145	0.0610406	2.3713	-0.248417	0.00037869	0.688952	0.998579
ENSG00000132204.13	introns	LINC00470	lncRNA	lncRNA	0	3.53233	4.8291	0.0784055	0.000284954	1.2468e-05	0.665321	0.145842	2.45193	0.0569943	2.37072	-0.550946	-0.00107665	0.440914	0.997558
MSTRG.20940	intergenic	UTL20940	readthrough	readthrough	0	2.25805	1.14597	-0.259702	1.18019e-05	0.0266322	0.414642	0.706995	3.7855	0.407433	1.03693	-0.698855	-1.46724	0.14971	0.0470102
ENSG00000224429.7	introns	LINC00539	lncRNA	lncRNA	0	2.00139	3.0103	0.163448	0.000876301	1.80584e-06	0.552255	0.393274	1.90469	0.318913	2.91765	-0.251841	0.472433	0.700604	0.55197
MSTRG.19947	intergenic	UTL19947	cre	pELS	0	3.6114	2.46459	-0.196948	1.57351e-08	4.0671e-05	0.477347	0.19449	2.7013	0.335324	2.12099	0.548986	-0.213186	0.39065	0.824267
ENSG00000131669.9	exons	NINJ1	mRNA	mRNA	0	-0.646612	-0.711263	-0.0179188	0.100794	0.0705871	0.962033	4.47364	2.69975	3.71579	2.12249	-0.258121	-0.192209	0.435951	0.846095
MSTRG.44412	intergenic	UTL44412	readthrough	readthrough	0	3.26724	3.10375	-0.0618659	0.01241	4.23885e-05	0.907134	0	0.0959035	0.448047	4.72595	6.73271	5.40963	1.45704e-05	5.5875e-08
ENSG00000183317.16	introns	EPHA10	mRNA	mRNA	0	3.53548	5.98267	0.239597	1.45835e-07	4.30684e-07	0.253824	0.278016	3.77977	0.00873771	1.04182	-3.74553	-1.47126	0.00225101	0.0417303
ENSG00000184270.4	exons	HIST2H2AB	mRNA	mRNA	0	-2.0608	-1.51577	0.254587	2.62655e-10	3.26022e-06	0.507628	13.6871	3.0719	5.22154	1.74853	-1.36181	-0.548498	2.40664e-12	0.47478
ENSG00000197934.8	introns	CYYR1-AS1	lncRNA	lncRNA	0	1.76854	2.04801	0.061532	0.000444045	7.07181e-05	0.864723	0.635902	2.50603	0.487588	2.31356	-0.315717	-0.0406726	0.549158	0.971703
ENSG00000259404.5	introns	EFL1P1	ncRNA	pseudogene	0	2.75189	2.7091	0.00245925	2.94367e-05	0.000157499	0.99464	0.440563	3.56336	0.152862	1.25621	-1.1143	-1.16038	0.105593	0.0941185
ENSG00000254838.5	exons	GVINP1	ncRNA	pseudogene	0	1.83444	1.88456	0.014158	3.12985e-05	2.64894e-05	0.974399	0.680732	2.64612	0.540702	2.17248	-0.297602	-0.159619	0.54095	0.873183
ENSG00000006025.11	introns	OSBPL7	mRNA	mRNA	0	0.135153	0.202722	0.0242924	0.723764	0.612018	0.957678	1.53114	1.68625	2.67427	3.13211	0.751286	0.719775	0.0203243	0.305363
MSTRG.477	intergenic	UTL477	antisense	antisense	0	7.15974	6.55695	0.00288287	0.0178215	0.0227498	0.982179	0	2.44011	0	2.37813		0.000807973		0.997599
ENSG00000254367.5	introns	AC087269.1	lncRNA	lncRNA	0	4.04588	4.9728	0.0907209	7.0393e-07	5.25849e-09	0.698468	0.0878639	1.76914	0.0775515	3.04871	-0.0618638	0.585123	0.936563	0.449047
ENSG00000187527.10	introns	ATP13A5	mRNA	mRNA	0	4.97848	3.48814	-0.128211	3.20564e-07	2.57078e-05	0.523741	0.0489824	2.08241	0.194281	2.73486	0.97191	0.30738	0.20667	0.731988
ENSG00000267275.1	introns	AC020911.2	lncRNA	lncRNA	0	3.51685	4.48319	0.0900756	1.55686e-05	4.23491e-07	0.689162	0.152786	2.23421	0.0922543	2.58258	-0.333849	0.191383	0.648668	0.841727
ENSG00000249837.1	introns	AC121154.1	lncRNA	lncRNA	0	3.63294	2.41155	-0.0830057	0.000333871	0.00497587	0.65877	0.0631696	1.21868	0.460832	3.59701	2.12358	1.13475	0.0192485	0.155505
ENSG00000119283.15	introns	TRIM67	mRNA	mRNA	0	2.36354	3.07343	0.0408444	0.00649637	0.000324067	0.857703	0.087723	0.725785	0.364619	4.0888	1.27018	2.22073	0.109806	0.00409042
MSTRG.71198	intergenic	UTL71198	readthrough	readthrough	0	4.74678	5.54458	0.059533	3.8075e-07	2.34718e-07	0.777825	0.0720714	2.42518	0.0349508	2.38833	-0.244178	0.0297721	0.704855	0.981749
MSTRG.14077	intergenic	UTL14077	cre	pELS	0	1.69609	0.618885	-0.511538	2.91663e-05	0.120483	0.245164	0.869293	3.04323	1.08739	1.76952	0.284795	-0.552322	0.521395	0.442952
ENSG00000251170.5	introns	AC004052.1	lncRNA	lncRNA	0	0.612048	0.881046	0.0307018	0.176415	0.0230109	0.678691	0.16582	2.45073	0.0174754	2.36152	-0.484282	-0.00438731	0.307013	0.995561
ENSG00000006747.14	introns	SCIN	mRNA	mRNA	1	3.36265	8.03896	0.202544	0.000209369	4.07888e-07	0.200644	0.257779	3.59274	0	1.21941	-5.18305	-1.12758	0.00240408	0.135643
ENSG00000109083.13	introns	IFT20	mRNA	mRNA	0	2.02973	1.41281	-0.230811	1.4036e-06	0.000148372	0.526884	0.409956	1.80939	1.05778	3.00187	1.25416	0.580558	0.00150421	0.42634
MSTRG.74972	intergenic	UTL74972	cre	pELS	0	3.81626	4.69832	0.116401	7.91064e-08	9.20572e-12	0.659542	0.086383	1.42625	0.119621	3.38472	0.226677	0.999014	0.762734	0.155568
ENSG00000196338.12	exons	NLGN3	mRNA	mRNA	0	-0.840577	1.04078	1.79292	0.0100635	0.00429395	0.0049322	6.20151	3.32939	0.684737	1.48156	-3.14512	-0.860583	5.7333e-27	0.205527
MSTRG.75218	intergenic	UTL75218	antisense	antisense	0	2.81172	2.05267	-0.0872916	0.000255519	0.00294262	0.721789	0.152786	1.42386	0.640596	3.38701	1.67758	0.968542	0.0159134	0.191909
MSTRG.68844	intergenic	UTL68844	readthrough	readthrough	0	3.36455	0.799706	-1.65412	2.95067e-07	0.142179	0.0805171	0.235361	2.77141	1.00003	2.03939	1.92741	-0.258235	0.000345073	0.788362
MSTRG.59150	intergenic	UTL59150	repeat	LINE	0	4.56097	0.18748	-0.134978	0.000103796	0.761562	0.196108	0.133421	4.77917	0.0174754	0.0307524	-1.30788	-6.57713	0.133688	1.03093e-05
ENSG00000224016.2	introns	AC092681.1	ncRNA	pseudogene	0	6.88765	3.54825	-0.489586	1.11941e-11	5.71376e-06	0.114088	0.0245534	3.7683	0.0737151	1.04124	0.518049	-1.52437	0.45196	0.0242808
ENSG00000159733.13	exons	ZFYVE28	mRNA	mRNA	0	2.23512	3.6364	0.204504	0.000370252	2.10362e-06	0.421758	0.577127	3.28831	0.0965233	1.52122	-2.14668	-0.818313	0.00439792	0.227062
ENSG00000248307.5	introns	LINC00616	lncRNA	lncRNA	0	4.86006	3.48936	-0.142044	1.03915e-08	7.89785e-06	0.523001	0.0767573	2.74143	0.144681	2.06809	0.465271	-0.245767	0.524052	0.797529
ENSG00000229954.1	exons	MTND2P2	ncRNA	pseudogene	0	4.88084	3.67073	-0.117429	2.07878e-09	8.23677e-06	0.598553	0.0937903	3.33178	0.0941629	1.4775	-0.0111657	-0.820991	0.988227	0.266081
ENSG00000236366.2	introns	AL359313.1	lncRNA	lncRNA	0	3.61811	5.70858	0.078124	0.00168003	0.000128473	0.568933	0.144237	3.0135	0.0174754	1.79536	-0.790588	-0.480902	0.222503	0.552891
ENSG00000257551.1	introns	HLX-AS1	lncRNA	lncRNA	0	4.41696	2.11356	-0.381857	8.97874e-06	0.000235822	0.202699	0.0249292	0.753613	0.797174	4.05514	4.59237	2.10685	2.10464e-06	0.00742331
ENSG00000257683.1	introns	LINC02463	lncRNA	lncRNA	0	2.80662	5.06749	0.128492	0.00289763	8.22953e-06	0.43592	0.188158	2.04013	0.0555081	2.76822	-0.751195	0.33638	0.304208	0.708804
MSTRG.61614	intergenic	UTL61614	cre	dELS	0	4.01413	2.21568	-0.358777	8.68514e-10	0.000270057	0.251289	0.171913	3.18213	0.293487	1.62582	0.540454	-0.663628	0.406861	0.373933
ENSG00000269966.1	introns	AL136164.2	lncRNA	lncRNA	0	5.09721	6.47505	0.0843155	7.96828e-08	6.54383e-07	0.631036	0.0767573	3.32055	0.00873771	1.487	-0.704205	-0.759062	0.269893	0.327315
MSTRG.13941	intergenic	UTL13941	readthrough	readthrough	0	1.96838	1.23015	-0.17567	5.04599e-05	0.012421	0.585578	0.797829	3.50794	0.496184	1.29935	-0.599509	-1.08663	0.230049	0.11137
ENSG00000214654.8	exons	B3GNT10	mRNA	mRNA	0	0.189522	-0.301382	-0.266667	0.540684	0.357876	0.488253	2.75686	3.15299	2.09252	1.65401	-0.379777	-0.648898	0.149993	0.367381
ENSG00000259305.6	introns	ZHX1-C8orf76	mRNA	mRNA	1	3.48882	3.64603	0.0223471	9.33918e-08	3.47531e-08	0.947364	0.173255	2.24901	0.168542	2.55787	-0.000274373	0.165739	0.998734	0.871273
MSTRG.74306	intergenic	UTL74306	readthrough	readthrough	0	3.72073	2.53734	-0.177947	9.26833e-08	7.28279e-05	0.49865	0.156222	2.41383	0.344314	2.39287	0.823985	0.020542	0.209709	0.98786
MSTRG.27753	intergenic	UTL27753	readthrough	readthrough	0	2.77834	1.9596	-0.0961774	6.92166e-05	0.00414145	0.707136	0.392564	3.30539	0.300252	1.50022	-0.26625	-0.809546	0.698753	0.261835
MSTRG.5836	intergenic	UTL5836	readthrough	readthrough	0	3.04778	1.75958	-0.119304	0.000178673	0.0156627	0.582844	0.242329	2.6466	0.461544	2.15806	0.585575	-0.173681	0.396528	0.862809
ENSG00000134056.11	exons	MRPS36	mRNA	mRNA	0	-2.25018	-3.07976	-0.463687	2.61111e-12	2.47985e-22	0.273685	15.0988	2.98913	15.8053	1.8152	0.0609307	-0.481432	0.815508	0.540064
ENSG00000154065.16	exons	ANKRD29	mRNA	mRNA	0	1.37063	1.01773	-0.0885018	0.00101969	0.0276148	0.808456	1.40498	3.94805	0.368488	0.855876	-1.77261	-1.88605	4.5225e-05	0.00518661
MSTRG.35473	intergenic	UTL35473	cre	pELS	0	2.8844	1.62713	-0.29918	1.32857e-07	0.00210246	0.357211	0.387384	3.20745	0.434895	1.59622	0.153508	-0.739452	0.814825	0.277597
MSTRG.59701	intergenic	UTL59701	readthrough	readthrough	0	1.88862	0.925143	-0.157925	0.00136865	0.103711	0.563524	0.883629	3.8814	0.395423	0.921672	-0.989127	-1.59332	0.0435807	0.0467078
MSTRG.52239	intergenic	UTL52239	cre	PLS	0	3.59324	1.48827	-0.285068	1.09843e-06	0.0235442	0.262109	0.252131	3.62164	0.320655	1.18091	0.246288	-1.16407	0.722896	0.128153
MSTRG.14314	intergenic	UTL14314	cre	pELS	0	3.44496	1.56949	-0.519254	3.63044e-09	0.00536629	0.192569	0.304842	3.72973	0.302324	1.07257	-0.00486433	-1.44449	0.993595	0.0378111
ENSG00000100228.12	introns	RAB36	mRNA	mRNA	0	2.526	1.70821	-0.306597	2.2525e-09	2.12863e-05	0.419246	0.422908	2.63084	0.616569	2.17131	0.462252	-0.162678	0.342435	0.866034
MSTRG.64321	intergenic	UTL64321	readthrough	readthrough	0	3.19027	1.71225	-0.0894325	0.000539538	0.0357689	0.635209	0.304209	3.96083	0.150137	0.841203	-0.506503	-1.83787	0.48558	0.0153029
ENSG00000228719.1	introns	AL022313.2	lncRNA	lncRNA	0	4.65957	2.94498	-0.107676	1.61267e-06	0.00153736	0.554697	0.110459	3.67562	0.104586	1.12575	-0.0501294	-1.32883	0.947677	0.0622269
MSTRG.2916	intergenic	UTL2916	cre	pELS	0	1.52197	0.902101	-0.193603	0.00383631	0.0269452	0.560821	0.196971	0.644214	2.06932	4.15635	3.31232	2.45033	7.34726e-14	0.000679992
MSTRG.50920	intergenic	UTL50920	repeat	LINE	0	3.41752	2.20936	-0.128594	9.92857e-06	0.00219361	0.576236	0.209037	2.7984	0.327373	2.00202	0.417493	-0.295232	0.547865	0.746402
ENSG00000170271.10	exons	FAXDC2	mRNA	mRNA	0	0.941639	0.54247	-0.102046	0.0511643	0.261304	0.761755	1.32018	2.87651	1.22236	1.9233	-0.107068	-0.364807	0.840826	0.661992
ENSG00000110436.12	exons	SLC1A2	mRNA	mRNA	1	-0.390004	0.611801	0.473979	0.318884	0.16272	0.256241	5.04468	3.72471	0.660523	1.07458	-2.91492	-1.38383	1.36846e-21	0.0606445
ENSG00000204308.7	exons	RNF5	mRNA	mRNA	0	-3.85378	-3.71593	0.0761085	1.53682e-46	5.75313e-48	0.860493	38.4602	2.65747	28.4762	2.14111	-0.428362	-0.182086	0.00336748	0.853025
MSTRG.64	intergenic	UTL64	readthrough	readthrough	0	2.46392	3.04706	0.0382929	0.00458518	0.000863099	0.86495	0.247129	2.00215	0.234896	2.79637	-0.0251324	0.359304	0.973558	0.681253
ENSG00000140450.8	introns	ARRDC4	mRNA	mRNA	0	2.95001	1.9369	-0.124326	7.14973e-06	0.0043843	0.630777	0.435176	3.9754	0.159805	0.822816	-1.02532	-1.92743	0.127959	0.00678417
ENSG00000279159.1	exons	AC003681.1	lncRNA	lncRNA	0	1.27003	1.19156	-0.012776	0.0206851	0.0324064	0.974915	1.08439	3.14738	0.604327	1.64909	-0.770777	-0.532862	0.0495253	0.52982
ENSG00000118513.18	exons	MYB	mRNA	mRNA	0	0.661558	0.551444	-0.0413843	0.0696559	0.143689	0.92621	1.8988	3.1125	1.10731	1.68361	-0.740091	-0.61138	0.0170329	0.403941
ENSG00000238034.1	introns	AL109807.1	lncRNA	lncRNA	0	2.60377	3.82955	0.175785	1.42976e-05	2.45889e-05	0.479886	0.573348	4.04491	0.0354827	0.750676	-3.46295	-2.04631	0.000139901	0.00701851
MSTRG.4598	intergenic	UTL4598	cre	pELS	0	3.16978	1.35991	-0.286126	6.01798e-06	0.0257519	0.289862	0.244945	2.60659	0.690151	2.18884	1.22652	-0.134294	0.0426409	0.900474
MSTRG.53480	intergenic	UTL53480	cre	PLS	0	2.6445	0.934021	-0.863581	1.80092e-07	0.0474309	0.1423	0.451882	3.15347	0.77134	1.64162	0.639617	-0.670096	0.19676	0.348583
MSTRG.3999	intergenic	UTL3999	antisense	antisense	0	1.03148	0.884271	-0.0302056	0.0577403	0.0974539	0.931885	0.834429	2.00179	1.29388	2.79291	0.550671	0.353196	0.265259	0.691146
MSTRG.33768	intergenic	UTL33768	cre	dELS	0	4.65681	2.95056	-0.261219	1.33464e-09	5.86196e-06	0.322017	0.0812082	2.34564	0.270878	2.44895	1.25018	0.0768777	0.0893317	0.949657
MSTRG.75753	intergenic	UTL75753	intergenic	intergenic	0	7.4133	2.84462	0.00274741	7.26561e-06	0.0373374	0.325595	0.0157924	4.66882	0	0.125017		-4.62171		0.00016567
MSTRG.66238	intergenic	UTL66238	readthrough	readthrough	0	3.47763	1.81148	-0.172191	7.30064e-06	0.0118832	0.441464	0.272013	3.705	0.224141	1.08865	-0.163762	-1.22198	0.820419	0.129657
MSTRG.49152	intergenic	UTL49152	readthrough	readthrough	0	5.10305	3.61859	-0.101525	1.92582e-06	8.65892e-05	0.578069	0.0456839	2.0713	0.164906	2.7222	0.827652	0.27005	0.26076	0.787851
MSTRG.68481	intergenic	UTL68481	readthrough	readthrough	0	2.03183	1.34363	-0.116968	0.000667606	0.0180059	0.687684	0.528662	2.59107	0.719527	2.20178	0.340104	-0.131813	0.57304	0.895826
ENSG00000240423.2	introns	LINC00636	lncRNA	lncRNA	0	4.39073	6.29088	0.0838528	6.74479e-05	1.01296e-05	0.549612	0.105121	3.23647	0.0132064	1.55538	-0.7442	-0.7147	0.195083	0.348874
ENSG00000197841.14	introns	ZNF181	mRNA	mRNA	0	1.66554	0.809592	-0.296381	0.000134437	0.0557549	0.414504	0.829704	2.85226	1.02518	1.93938	0.269655	-0.363129	0.549527	0.659382
MSTRG.1962	intergenic	UTL1962	readthrough	readthrough	0	4.74872	2.39592	-0.147147	4.2604e-06	0.00689582	0.391278	0.0887399	3.20889	0.197153	1.58267	0.529961	-0.650879	0.4627	0.4147
MSTRG.63711	intergenic	UTL63711	repeat	SINE	0	5.81352	1.36312	0.00503546	3.38112e-05	0.110011	0.401005	0.0540691	4.72364	0	0.0678259		-5.58196		8.58078e-06
ENSG00000162825.16	introns	NBPF20	mRNA	mRNA	0	0.600233	0.277332	-0.14029	0.13093	0.42504	0.710502	0.580269	0.972411	3.08284	3.81867	2.36137	1.72056	4.05101e-16	0.0170961
ENSG00000231856.2	exons	AL162377.1	lncRNA	lncRNA	0	1.9087	0.540137	-0.451806	0.000218149	0.261087	0.244068	0.652021	2.76962	1.28985	2.02103	0.8666	-0.273517	0.0501274	0.764328
ENSG00000078579.8	introns	FGF20	mRNA	mRNA	0	1.95694	1.90598	-0.0197707	0.00012379	4.13828e-05	0.961302	0.322448	1.4253	0.807787	3.36426	1.17842	0.981116	0.011238	0.168816
MSTRG.49522	intergenic	UTL49522	readthrough	readthrough	0	5.62235	4.74251	-0.0666901	5.62472e-09	2.96918e-07	0.75026	0.0459017	2.71528	0.0624274	2.07388	0.127289	-0.240665	0.856605	0.794557
ENSG00000186452.10	introns	TMPRSS12	mRNA	mRNA	0	6.15904	6.9657	0.0346549	3.42813e-06	1.75387e-06	0.862249	0.0236886	2.60337	0.00873771	2.18446		-0.122229		0.914563
MSTRG.31981	intergenic	UTL31981	readthrough	readthrough	0	3.18256	2.18218	-0.0599713	0.00112009	0.0130554	0.758945	0.155719	2.15216	0.365645	2.63552	0.670865	0.235558	0.356699	0.815468
MSTRG.73880	intergenic	UTL73880	readthrough	readthrough	0	3.79389	2.21625	-0.147939	2.19013e-05	0.00316076	0.477763	0.0831727	1.5495	0.524394	3.23749	2.14761	0.7486	0.00719048	0.341122
ENSG00000272752.6	introns	STAG3L5P-PVRIG2P-PILRB	lncRNA	lncRNA	0	1.18817	2.64369	0.169022	0.0639474	0.000209883	0.47469	0.300577	0.91807	0.492701	3.86707	0.51259	1.71511	0.422327	0.0335742
MSTRG.7103	intergenic	UTL7103	cre	PLS	0	3.14921	1.75312	-0.235862	7.9647e-08	0.00458151	0.404127	0.408345	4.07369	0.168633	0.710742	-0.980816	-2.14156	0.114369	0.00403806
ENSG00000136867.10	introns	SLC31A2	mRNA	mRNA	0	2.65788	2.04401	-0.121155	2.88816e-06	0.000150049	0.695551	0.314035	2.2889	0.5257	2.49551	0.565229	0.13201	0.336057	0.898754
MSTRG.24724	intergenic	UTL24724	readthrough	readthrough	0	3.44294	2.97659	-0.0436322	2.35621e-05	0.000155391	0.861608	0.164129	2.27613	0.248193	2.50808	0.346188	0.113045	0.631039	0.924485
MSTRG.23365	intergenic	UTL23365	readthrough	readthrough	0	3.42124	0.638638	-0.401741	1.5332e-05	0.29748	0.135781	0.270654	3.62033	0.597641	1.16368	0.816203	-1.27522	0.221134	0.0704493
ENSG00000145920.14	introns	CPLX2	mRNA	mRNA	0	3.10592	3.27795	0.012255	0.000461396	0.000253404	0.962994	0.176234	2.13687	0.206101	2.64697	0.0889513	0.26556	0.9112	0.770134
MSTRG.56431	intergenic	UTL56431	readthrough	readthrough	0	3.08562	0.53485	-1.97512	3.8409e-08	0.297489	0.0401402	0.400715	3.81285	0.615706	0.970834	0.489062	-1.58977	0.365468	0.028599
MSTRG.23487	intergenic	UTL23487	cre	pELS	0	2.80613	0.675424	-1.35062	4.97399e-07	0.17832	0.0929705	0.419557	3.33214	0.807422	1.45081	0.791425	-0.871565	0.127464	0.211933
ENSG00000271870.1	exons	AC024060.1	lncRNA	lncRNA	0	1.71186	1.38145	-0.0856548	0.000129921	0.00262391	0.817537	0.881233	3.16708	0.552789	1.61576	-0.581776	-0.699046	0.208994	0.319675
ENSG00000117595.11	exons	IRF6	mRNA	mRNA	0	-0.782152	-1.2673	-0.182621	0.0368989	0.00198616	0.620537	7.66287	4.16816	1.6131	0.614471	-2.18619	-2.39503	2.45088e-15	0.00113749
MSTRG.28142	intergenic	UTL28142	readthrough	readthrough	0	3.56936	1.71125	-0.122	1.43335e-05	0.0335836	0.527003	0.294083	4.45599	0.0624274	0.326487	-1.38398	-3.48943	0.0955519	1.06183e-06
ENSG00000258913.1	introns	AL590079.1	lncRNA	lncRNA	0	4.16786	2.38694	-0.204932	1.54457e-06	0.000688249	0.364676	0.0660154	1.57458	0.484694	3.20764	2.3829	0.760374	0.00374983	0.320107
MSTRG.121	intergenic	UTL121	readthrough	readthrough	0	3.09683	2.58205	-0.059586	6.00415e-05	0.000314337	0.819772	0.154026	1.673	0.412795	3.10915	1.01397	0.671633	0.143278	0.381805
ENSG00000168918.13	exons	INPP5D	mRNA	mRNA	0	0.104829	-0.247181	-0.105034	0.811002	0.63067	0.760184	4.01786	4.38541	0.497061	0.39662	-2.92772	-3.11437	7.125e-15	4.04661e-05
ENSG00000125457.14	exons	MIF4GD	mRNA	mRNA	0	-0.523924	-0.849915	-0.175482	0.068558	0.00282452	0.649883	4.54788	3.05697	3.24917	1.72499	-0.479526	-0.568372	0.030845	0.437789
ENSG00000274093.1	exons	AC009032.1	lncRNA	lncRNA	0	6.43813	3.76771	-0.314243	3.12851e-08	1.04079e-07	0.21158	0.017033	2.02771	0.170228	2.7541	2.25236	0.326274	0.0368121	0.720744
MSTRG.4604	intergenic	UTL4604	tRNAderived	tRNAderived	2	5.31554	4.04027	0.0218308	9.00754e-07	0.00664848	0.695945	0.0884996	4.62606	0	0.155192	-1.47433	-4.42884	0.101585	4.13754e-05
MSTRG.11631	intergenic	UTL11631	cre	dELS	0	3.85574	1.23473	-0.224457	8.49439e-06	0.0818137	0.263703	0.224639	4.18249	0.17076	0.598091	-0.2046	-2.4001	0.785297	0.00195586
ENSG00000106852.15	introns	LHX6	mRNA	mRNA	0	3.71489	5.37064	0.138108	3.92107e-07	7.99285e-06	0.458022	0.259743	4.05948	0.00873771	0.720801	-3.54087	-2.13619	0.00453498	0.00321141
ENSG00000260111.1	introns	AC012184.1	lncRNA	lncRNA	0	1.86388	-0.28063	-1.97808	1.38114e-05	0.50201	0.010644	0.765351	3.01684	2.22522	1.76322	1.4583	-0.511619	1.20806e-05	0.509389
MSTRG.33789	intergenic	UTL33789	readthrough	readthrough	0	6.47677	5.40137	-0.0739881	7.99939e-08	1.34328e-08	0.689774	0.0175219	2.12361	0.0497428	2.65615		0.27665		0.753321
ENSG00000235127.1	introns	AC068286.1	lncRNA	lncRNA	0	4.42599	4.22537	-0.0199106	6.96325e-07	5.13282e-07	0.938762	0.070455	1.90517	0.125919	2.87282	0.341286	0.462708	0.635998	0.555205
MSTRG.36737	intergenic	UTL36737	readthrough	readthrough	0	0.344813	0.389137	0.0293206	0.319729	0.427906	0.947292	3.47047	4.49672	0.193469	0.279355	-4.02697	-3.72285	1.53802e-22	2.58005e-07
MSTRG.633	intergenic	UTL633	intergenic	intergenic	1	3.20932	3.30825	0.0232635	1.6724e-05	0.000103942	0.945284	0.326399	3.70262	0.0820101	1.07345	-1.33087	-1.40385	0.0921707	0.0487343
ENSG00000132622.10	exons	HSPA12B	mRNA	mRNA	0	0.50717	2.10068	0.565205	0.27333	0.000251317	0.189716	2.29505	3.56061	0.241383	1.21545	-3.15106	-1.05309	5.08683e-15	0.173458
ENSG00000214114.8	exons	MYCBP	mRNA	mRNA	0	-2.32221	-2.55209	-0.0944014	4.06085e-12	3.6169e-14	0.818375	17.4827	3.27756	9.09496	1.49819	-0.92868	-0.775898	5.46737e-10	0.301417
ENSG00000182359.14	exons	KBTBD3	mRNA	mRNA	0	0.565221	0.237507	-0.126303	0.141989	0.569998	0.744099	2.03055	3.1131	1.37349	1.66234	-0.515758	-0.617063	0.110352	0.407139
MSTRG.67199	intergenic	UTL67199	readthrough	readthrough	0	4.39982	4.01276	-0.000347456	1.60138e-09	0.000313126	0.99562	0.17386	4.27672	0.0185392	0.498636	-1.74712	-2.81397	0.0759267	4.88291e-05
MSTRG.32813	intergenic	UTL32813	antisense	antisense	0	4.08269	1.54555	-0.0683257	7.38165e-05	0.0732418	0.623379	0.193498	4.61328	0.0215116	0.161513	-2.16144	-4.21713	0.0391317	0.000466603
MSTRG.4583	intergenic	UTL4583	readthrough	readthrough	0	3.92425	2.10606	-0.155331	5.80349e-06	0.00724245	0.445374	0.17436	3.38624	0.226049	1.3884	0.203433	-0.901931	0.788812	0.22526
ENSG00000231312.6	exons	AC007388.1	lncRNA	lncRNA	0	0.931163	0.29545	-0.155237	0.0490669	0.578389	0.621796	2.02024	4.3159	0.357411	0.458702	-2.39872	-2.83297	1.32044e-08	0.000363906
MSTRG.16834	intergenic	UTL16834	repeat	DNA	0	3.41576	2.82968	-0.0742361	4.4118e-06	3.76368e-05	0.781325	0.141444	1.8236	0.344827	2.95098	0.891606	0.516715	0.193548	0.515827
ENSG00000280953.2	introns	LINC01163	lncRNA	lncRNA	0	2.62012	5.35677	0.131976	0.00679094	2.21112e-05	0.379643	0.229744	2.34133	0.0370784	2.43311	-1.15713	0.0714846	0.147944	0.954236
MSTRG.3462	intergenic	UTL3462	intergenic	intergenic	0	0.487463	0.485151	0.00237799	0.0241289	0.0388841	0.958287	0	2.72841	0	2.04562		-0.137038		0.898358
ENSG00000254634.4	introns	SMG1P6	ncRNA	pseudogene	1	1.55185	1.16767	-0.143577	8.15838e-05	0.00158803	0.704102	0.666273	2.09722	1.11179	2.67539	0.675115	0.287832	0.0715752	0.743813
ENSG00000020633.18	introns	RUNX3	mRNA	mRNA	0	4.0992	6.45427	0.227912	1.81992e-09	4.18067e-08	0.274398	0.169556	3.38505	0.00873771	1.38729	-2.61546	-0.964038	0.0233578	0.155031
ENSG00000140990.14	introns	NDUFB10	mRNA	mRNA	0	1.38391	1.11643	-0.0620729	0.00655292	0.024381	0.861377	0.758539	2.24854	1.02405	2.5237	0.386953	0.155477	0.425861	0.883514
ENSG00000112494.9	introns	UNC93A	mRNA	mRNA	0	3.19106	3.35154	0.0135038	0.000328056	0.000327063	0.956189	0.233319	2.95892	0.123691	1.81324	-0.459972	-0.448392	0.526513	0.578093
MSTRG.47687	intergenic	UTL47687	readthrough	readthrough	0	4.45265	2.83673	-0.156032	5.72011e-09	0.000444665	0.478174	0.152158	3.97767	0.0864889	0.794371	-0.434919	-1.93961	0.547879	0.00913629
ENSG00000281039.1	introns	AC005154.5	mRNA	mRNA	0	4.98142	4.2455	-0.0658618	2.32821e-10	7.15241e-07	0.787581	0.0915856	3.30371	0.0644455	1.46804	-0.204734	-0.878044	0.780307	0.190418
ENSG00000230923.2	exons	LINC00309	lncRNA	lncRNA	0	4.66008	3.86996	-0.0672291	1.8429e-08	8.00146e-06	0.77709	0.108743	3.26347	0.0780834	1.50825	-0.18967	-0.770642	0.801586	0.301101
ENSG00000188010.13	introns	MORN2	mRNA	mRNA	0	2.8287	2.04855	-0.170749	2.99316e-07	7.59414e-05	0.583639	0.288925	2.31637	0.52165	2.45523	0.695286	0.0905888	0.207935	0.937689
ENSG00000160999.10	exons	SH2B2	mRNA	mRNA	0	0.515906	1.69515	0.329267	0.270323	0.00106477	0.327925	1.37351	2.17688	0.699886	2.59469	-0.881075	0.206699	0.027984	0.843743
ENSG00000249602.1	introns	AL589765.4	lncRNA	lncRNA	0	2.41427	1.5415	-0.242061	3.96159e-07	0.000982068	0.4739	0.510178	2.98818	0.548475	1.78329	0.0823377	-0.500993	0.885967	0.519367
MSTRG.20121	intergenic	UTL20121	readthrough	readthrough	0	4.23579	2.59659	-0.136095	1.13251e-06	0.00167436	0.505342	0.147356	3.49767	0.152132	1.27374	0.0253365	-1.05977	0.975843	0.149918
ENSG00000204754.3	introns	LINC01951	lncRNA	lncRNA	0	3.91364	5.08014	0.139702	1.85541e-08	5.31376e-08	0.549872	0.170056	3.01577	0.0434557	1.75542	-1.14359	-0.541378	0.153931	0.466222
ENSG00000169683.7	introns	LRRC45	mRNA	mRNA	0	1.76285	2.11997	0.0518384	0.00421389	0.000886678	0.86492	0.596149	2.49409	0.424086	2.27685	-0.388384	-0.0356955	0.49297	0.975758
ENSG00000174177.12	introns	CTU2	mRNA	mRNA	0	2.5212	3.24469	0.11551	3.55809e-05	8.13646e-07	0.684361	0.375659	2.5495	0.196009	2.22135	-0.666507	-0.0970957	0.300456	0.928517
ENSG00000204055.4	exons	AL158151.1	lncRNA	lncRNA	0	0.85316	0.414377	-0.0875195	0.112472	0.450145	0.771965	1.66464	3.52275	0.853181	1.24793	-0.851324	-0.999356	0.0622918	0.197801
ENSG00000121454.5	exons	LHX4	mRNA	mRNA	0	0.931129	1.22758	0.0776351	0.0546624	0.0398154	0.804435	2.06654	4.39006	0.125276	0.380517	-3.86371	-3.16558	4.49936e-14	8.97616e-05
ENSG00000163017.13	introns	ACTG2	mRNA	mRNA	0	5.92669	5.70574	0.0280894	3.88074e-06	0.000956763	0.84521	0.0498584	4.4069	0	0.362984		-3.0136		0.0028141
MSTRG.46348	intergenic	UTL46348	antisense	antisense	0	0.822114	0.596209	0.00673521	0.02144	0.173104	0.750285	0.034066	4.59883	0	0.170995		-0.381094		0.221188
ENSG00000198624.12	exons	CCDC69	mRNA	mRNA	0	-1.20871	-1.05738	0.0830091	7.60049e-06	5.58548e-05	0.84502	6.41509	2.67264	4.50065	2.09658	-0.501755	-0.219709	0.0209914	0.808506
MSTRG.4707	intergenic	UTL4707	readthrough	readthrough	0	2.44198	0.916896	-0.483379	6.02542e-06	0.0619459	0.224395	0.448722	2.74274	0.955676	2.02643	0.956219	-0.265274	0.032746	0.778105
ENSG00000148541.12	exons	FAM13C	mRNA	mRNA	0	0.583945	0.184102	-0.172429	0.125591	0.628987	0.648167	1.04648	1.61794	2.72937	3.15102	1.32831	0.741742	9.7329e-07	0.308511
MSTRG.47292	intergenic	UTL47292	antisense	antisense	0	2.24533	1.95456	-0.0261601	0.00412435	0.00988568	0.917758	0.305567	2.01588	0.51095	2.75263	0.53575	0.269065	0.402018	0.795699
ENSG00000266904.5	exons	LINC00663	lncRNA	lncRNA	0	2.8788	1.83197	-0.336502	1.35854e-09	5.69721e-05	0.360249	0.353923	2.82348	0.491947	1.94485	0.39514	-0.353593	0.47208	0.661505
MSTRG.67350	intergenic	UTL67350	cre	PLS	0	2.37629	1.15994	-0.230953	5.85442e-05	0.0370307	0.425037	0.535619	3.23647	0.568797	1.53153	0.0867765	-0.729444	0.890763	0.338663
MSTRG.57000	intergenic	UTL57000	intergenic	intergenic	0	0.827482	0.874828	0.00573653	0.196674	0.187743	0.983202	1.20221	2.9914	0.668912	1.77579	-0.635392	-0.396788	0.288582	0.664589
MSTRG.39795	intergenic	UTL39795	readthrough	readthrough	0	2.27242	2.87159	0.100896	0.000112422	8.85196e-07	0.739339	0.292591	1.67192	0.36932	3.09496	0.242928	0.672647	0.70571	0.370503
ENSG00000177106.15	exons	EPS8L2	mRNA	mRNA	0	0.0260156	0.458191	0.125678	0.959702	0.339625	0.704504	2.71898	2.75624	1.36297	2.00869	-0.924655	-0.252619	0.00754728	0.795315
MSTRG.76166	intergenic	UTL76166	readthrough	readthrough	0	4.58381	3.2732	-0.0865543	3.25503e-06	0.000448908	0.652046	0.0932789	2.98889	0.129124	1.77554	0.168738	-0.512223	0.820979	0.502296
MSTRG.45853	intergenic	UTL45853	readthrough	readthrough	0	-0.15783	0.816334	0.142881	0.78071	0.0751895	0.54808	0.0656508	0.0548191	2.43538	4.70961	4.9928	6.14488	3.61509e-15	3.60242e-08
MSTRG.19941	intergenic	UTL19941	cre	dELS	0	-0.389154	0.877063	0.30882	0.456713	0.0991452	0.283241	0.450233	0.328437	2.08479	4.43596	2.10353	3.48543	3.71414e-07	0.000196185
ENSG00000168283.13	exons	BMI1	mRNA	mRNA	0	-0.815048	-0.992101	-0.0509131	0.0529599	0.0117206	0.9051	2.32972	1.20638	7.58107	3.55798	1.65015	1.29048	3.48973e-08	0.0669724
MSTRG.65335	intergenic	UTL65335	cre	dELS	0	5.57959	0.445209	-0.000333478	4.53668e-06	0.660168	0.168291	0.0704663	4.75003	0	0.0137959		-7.6736		5.49103e-07
MSTRG.25724	intergenic	UTL25724	cre	dELS	0	4.0641	1.25498	-2.40497	3.77922e-12	0.0035401	0.0106637	0.115763	2.09805	1.01648	2.66508	2.99372	0.281571	7.6832e-08	0.754589
MSTRG.33358	intergenic	UTL33358	readthrough	readthrough	0	1.29448	1.00249	-0.0660994	0.0124803	0.0448362	0.848598	0.725361	2.04276	1.2029	2.7194	0.612593	0.33716	0.210203	0.691636
ENSG00000251307.1	introns	AC026704.1	lncRNA	lncRNA	0	0.421475	1.25085	0.239123	0.34611	0.00804583	0.469124	1.20113	1.75278	1.11695	3.00905	-0.0830999	0.582916	0.864497	0.456647
ENSG00000169738.7	exons	DCXR	mRNA	mRNA	0	-2.31267	-1.36162	0.616302	9.12974e-13	4.81624e-06	0.181274	9.13566	1.74083	8.12691	3.02061	-0.159774	0.636149	0.573997	0.380908
ENSG00000158234.12	exons	FAIM	mRNA	mRNA	1	-0.825888	-0.757396	0.0325157	0.0131837	0.0185105	0.944517	4.26292	2.30216	4.30565	2.45927	0.0157302	0.105198	0.965272	0.923691
ENSG00000142765.17	exons	SYTL1	mRNA	mRNA	0	1.55904	2.03547	0.0924438	0.00365831	0.000360652	0.77409	0.839155	2.8783	0.385119	1.88252	-0.943652	-0.361664	0.0530519	0.680462
ENSG00000168772.10	exons	CXXC4	mRNA	mRNA	0	1.40306	1.12941	-0.0580028	0.00130519	0.0198496	0.879328	1.37147	3.96274	0.318413	0.797831	-1.96181	-1.94223	6.93761e-06	0.00682031
ENSG00000109107.13	exons	ALDOC	mRNA	mRNA	0	-3.39818	-2.27761	1.01348	9.07462e-71	3.60485e-35	0.00362848	30.7806	2.93216	9.04968	1.82816	-1.75798	-0.462155	1.44584e-46	0.540454
ENSG00000169258.6	exons	GPRIN1	mRNA	mRNA	0	-1.38233	0.0850545	1.33557	5.01701e-07	0.788627	0.00820278	7.07068	2.59071	2.05059	2.1693	-1.76259	-0.149198	1.74775e-15	0.878725
ENSG00000251417.2	introns	AC145285.2	lncRNA	lncRNA	0	3.00927	3.33769	0.0500203	1.42615e-06	4.34962e-08	0.879602	0.191257	1.79541	0.260023	2.96457	0.283732	0.576884	0.684346	0.439038
MSTRG.52603	intergenic	UTL52603	readthrough	readthrough	0	9.17597	6.73055	-0.0353779	1.0799e-05	9.54399e-05	0.875368	0	2.3313	0.0132064	2.42842		0.0387981		0.97888
ENSG00000255650.5	introns	FAM222A-AS1	lncRNA	lncRNA	0	4.72525	1.72815	-2.4203	2.18967e-12	0.0007102	0.0238392	0.0851537	2.60397	0.58052	2.1555	2.4267	-0.160747	0.000579729	0.86729
MSTRG.75431	intergenic	UTL75431	readthrough	readthrough	0	3.48171	2.90176	-0.029358	0.000547301	0.00299541	0.886946	0.172282	2.82551	0.16575	1.93357	-0.0288885	-0.293653	0.969852	0.764159
ENSG00000181315.10	exons	ZNF322	mRNA	mRNA	0	-1.66741	-2.52336	-0.515353	6.04451e-08	3.90698e-17	0.231058	9.27305	2.84892	11.3717	1.91006	0.282592	-0.371948	0.231671	0.650265
MSTRG.8833	intergenic	UTL8833	readthrough	readthrough	0	3.06181	3.18486	0.0178246	1.89141e-07	6.63647e-09	0.962998	0.178093	1.65926	0.303821	3.09872	0.588696	0.691111	0.340471	0.348384
ENSG00000143222.11	exons	UFC1	mRNA	mRNA	0	-4.07468	-3.61451	0.257335	6.75567e-46	8.2761e-43	0.496901	36.7654	2.04371	34.0275	2.71421	-0.11054	0.316754	0.580546	0.724636
MSTRG.3873	intergenic	UTL3873	tRNAderived	tRNAderived	2	0.549015	-1.37541	-1.58592	0.25267	0.00895046	0.0706784	2.51305	4.00693	2.28125	0.750399	-0.125917	-1.92271	0.771464	0.0198962
ENSG00000047365.11	exons	ARAP2	mRNA	mRNA	0	0.0113807	-0.228096	-0.104824	0.980073	0.537919	0.793125	2.94206	2.96023	2.1301	1.79681	-0.437786	-0.497448	0.142855	0.506723
ENSG00000198342.9	exons	ZNF442	mRNA	mRNA	0	-0.182228	-0.237568	-0.0281254	0.53551	0.460362	0.953254	3.56556	3.12421	1.95383	1.63271	-0.843788	-0.674833	0.000542331	0.331792
ENSG00000234540.1	introns	AL080313.1	lncRNA	lncRNA	0	5.05589	4.15185	-0.0865081	2.22138e-09	4.73597e-07	0.706261	0.069839	2.80831	0.0852356	1.94827	0.124373	-0.338576	0.872725	0.690135
ENSG00000227811.2	introns	INKA2-AS1	lncRNA	lncRNA	0	3.99553	4.49518	0.0739285	1.13678e-09	1.34024e-07	0.78531	0.181779	3.32999	0.0521934	1.42635	-1.09767	-0.908977	0.159623	0.187181
ENSG00000112539.14	introns	C6orf118	mRNA	mRNA	0	3.46137	2.78332	-0.0581293	8.80681e-07	0.000481362	0.822484	0.30331	3.99952	0.0844607	0.756721	-1.27939	-2.04988	0.095484	0.00422045
MSTRG.30623	intergenic	UTL30623	cre	PLS	0	2.1723	0.876735	-0.218004	0.000529934	0.123117	0.419291	0.603025	3.26526	0.678221	1.48989	0.127393	-0.758093	0.842053	0.319679
ENSG00000106113.18	introns	CRHR2	mRNA	mRNA	0	2.57401	2.60793	0.0122394	0.000103183	0.000351864	0.970303	0.501624	3.64254	0.144458	1.11195	-1.39489	-1.31146	0.0452762	0.0700691
ENSG00000251557.2	introns	HNRNPKP3	ncRNA	pseudogene	0	2.28051	3.76587	0.122227	0.00406517	3.76361e-05	0.544987	0.371765	2.54676	0.120908	2.2072	-1.08585	-0.100595	0.14165	0.929252
ENSG00000236671.8	introns	PRKG1-AS1	lncRNA	lncRNA	0	0.952628	4.08181	2.44045	0.0774626	2.64099e-09	0.0302897	0.810649	1.86253	0.152843	2.89121	-2.23139	0.472155	0.000264813	0.566003
ENSG00000158055.15	introns	GRHL3	mRNA	mRNA	0	3.4883	3.42048	0.00269271	4.27559e-05	0.000232204	0.99279	0.239141	3.52442	0.0834071	1.22892	-0.846842	-1.16262	0.254167	0.0975825
MSTRG.8603	intergenic	UTL8603	readthrough	readthrough	0	3.05455	0.896525	-1.15161	8.30655e-08	0.0885476	0.11131	0.407909	3.79864	0.4491	0.954454	0.0990858	-1.63015	0.882548	0.0213416
ENSG00000057704.12	exons	TMCC3	mRNA	mRNA	0	0.200974	-0.68729	-0.663965	0.491929	0.0124473	0.144867	1.85905	2.16529	4.28098	2.58774	1.17017	0.226977	6.65269e-07	0.806181
MSTRG.383	intergenic	UTL383	readthrough	readthrough	0	3.72447	5.95343	0.206005	1.02278e-06	4.63357e-07	0.319346	0.188937	2.97659	0.0215116	1.77526	-1.93457	-0.485414	0.0570419	0.544801
ENSG00000253309.6	introns	SERPINE3	mRNA	mRNA	0	2.23141	1.54861	-0.0900007	0.000485847	0.0139782	0.744711	0.609217	3.49385	0.342163	1.25794	-0.622923	-1.14076	0.313854	0.094499
ENSG00000005189.19	exons	REXO5	mRNA	mRNA	0	-0.289921	0.0110906	0.162242	0.306581	0.977988	0.678691	4.06981	3.30216	1.4477	1.44938	-1.45814	-0.864014	4.47021e-11	0.213332
MSTRG.51461	intergenic	UTL51461	repeat	SINE	0	2.42716	0.354028	-0.25379	0.00136962	0.567344	0.253473	0.58249	4.118	0.422568	0.632835	-0.396589	-1.89577	0.461145	0.0504298
MSTRG.47958	intergenic	UTL47958	repeat	LINE	0	4.40733	5.38355	0.0417303	0.000258364	0.000243086	0.78984	0.0990835	3.28974	0.0174754	1.46022	-0.667249	-0.555631	0.312351	0.519892
ENSG00000172350.9	introns	ABCG4	mRNA	mRNA	0	3.48897	2.52228	-0.214989	5.6288e-09	1.14962e-06	0.484054	0.146232	1.8777	0.439121	2.87201	1.30111	0.49749	0.0370609	0.509269
MSTRG.66386	intergenic	UTL66386	readthrough	readthrough	0	5.51716	3.23893	-0.116197	7.5785e-07	0.00170656	0.468163	0.0586081	3.70429	0.0692362	1.04496	0.0682608	-1.22882	0.926514	0.136823
ENSG00000078328.20	exons	RBFOX1	mRNA	mRNA	1	1.99236	1.41804	-0.107247	2.07654e-05	0.00953613	0.74761	0.940118	4.17712	0.178867	0.57193	-2.2021	-2.51381	2.57355e-05	0.000652033
MSTRG.67681	intergenic	UTL67681	cre	PLS	0	4.18891	1.22302	-0.363504	9.44754e-07	0.0674035	0.144817	0.129685	3.04467	0.53744	1.7043	1.52571	-0.554899	0.0432891	0.470084
ENSG00000262877.4	introns	AC110285.2	lncRNA	lncRNA	0	3.05858	3.37095	0.00967635	0.000329088	1.00184e-07	0.97818	0.0455371	0.493491	0.358788	4.25527	2.45099	2.8927	0.00622257	6.54002e-05
MSTRG.27344	intergenic	UTL27344	readthrough	readthrough	0	2.6338	0.719291	-0.284834	1.51255e-05	0.239357	0.285554	0.624339	4.52371	0.101747	0.224748	-2.18838	-4.0575	0.00258737	2.23009e-08
ENSG00000118946.11	exons	PCDH17	mRNA	mRNA	0	0.179545	0.357078	0.0580103	0.664486	0.37192	0.886833	0.89622	1.08181	2.75904	3.66463	1.55898	1.4866	3.22234e-07	0.0424969
ENSG00000010671.15	introns	BTK	mRNA	mRNA	0	2.82146	1.35	-0.249346	7.41885e-06	0.022407	0.369407	0.42253	3.51021	0.397298	1.23582	-0.0793427	-1.16501	0.909391	0.090032
MSTRG.17755	intergenic	UTL17755	cre	dELS	0	4.49671	0.631563	0.00461034	8.155e-05	0.41304	0.349283	0.142168	4.72196	0	0.0238544	-2.40743	-7.12185	0.0524159	6.03703e-08
MSTRG.11904	intergenic	UTL11904	cre	dELS	0	3.88814	0.754852	-0.102897	0.000957099	0.255045	0.417682	0.183969	4.55703	0.0497428	0.188528	-0.727311	-4.08482	0.303807	0.000186429
MSTRG.43745	intergenic	UTL43745	readthrough	readthrough	0	3.18304	3.34559	0.0279203	4.25877e-07	7.90748e-07	0.934156	0.273579	2.86492	0.148626	1.88046	-0.521745	-0.412774	0.453399	0.592779
MSTRG.3069	intergenic	UTL3069	readthrough	readthrough	0	1.75554	0.651412	-0.257284	0.00929077	0.159267	0.379242	0.0760057	0.329153	2.56533	4.41526	4.91208	3.43728	1.20101e-17	4.0285e-05
ENSG00000149633.11	introns	KIAA1755	mRNA	mRNA	0	3.41845	5.32439	0.179142	3.37157e-06	4.77643e-06	0.37698	0.271847	3.54855	0.0239622	1.19531	-2.71928	-1.22829	0.0151899	0.0698314
MSTRG.39111	intergenic	UTL39111	antisense	antisense	0	-0.820825	0.738651	0.287486	0.181433	0.208022	0.218964	0.322394	0.136868	2.26116	4.60688	2.72469	4.77012	2.89599e-10	2.70098e-05
ENSG00000263335.1	introns	AF001548.2	lncRNA	lncRNA	0	3.30083	3.28883	0.00169287	2.00651e-06	6.53669e-06	0.994186	0.245304	2.866	0.162978	1.8773	-0.384884	-0.403603	0.58534	0.615622
MSTRG.25245	intergenic	UTL25245	readthrough	readthrough	0	1.46718	0.929213	-0.0977266	0.00985491	0.0888559	0.746959	0.84499	2.77021	0.876783	1.973	0.0448462	-0.312937	0.94529	0.718963
MSTRG.10320	intergenic	UTL10320	readthrough	readthrough	0	3.89764	3.16642	-0.0544854	4.63095e-07	0.000256328	0.821406	0.214728	3.88129	0.0692362	0.861897	-0.956389	-1.7314	0.205743	0.0270198
MSTRG.24786	intergenic	UTL24786	readthrough	readthrough	0	2.34009	2.06707	-0.0695672	2.78017e-07	9.78171e-06	0.856184	0.517323	2.87746	0.398525	1.86554	-0.29558	-0.407152	0.58656	0.610099
ENSG00000258696.1	introns	AL359233.1	lncRNA	lncRNA	0	3.27995	3.27557	-0.00697673	5.15287e-06	8.34696e-07	0.982491	0.12564	1.47916	0.281766	3.26372	0.798012	0.921063	0.250251	0.191765
MSTRG.47604	intergenic	UTL47604	readthrough	readthrough	0	1.97989	1.73563	-0.0612891	0.000127108	0.000291127	0.86616	0.367527	1.61854	0.83472	3.12401	1.06412	0.700078	0.015864	0.359367
ENSG00000121933.18	introns	TMIGD3	mRNA	mRNA	1	3.59676	3.73696	0.0169176	8.84598e-06	1.87182e-05	0.950904	0.197966	3.01636	0.0970552	1.7261	-0.513539	-0.542433	0.478992	0.481472
MSTRG.26574	intergenic	UTL26574	readthrough	readthrough	0	5.287	1.99272	-0.250294	1.38283e-08	0.0162827	0.189535	0.0891044	4.27971	0.0772193	0.462416	-0.0933606	-2.78389	0.902709	0.0012794
ENSG00000188000.4	introns	OR7D2	mRNA	mRNA	0	4.07028	3.29439	-0.12615	2.18371e-10	1.252e-07	0.657153	0.142911	2.67407	0.18247	2.06756	0.231556	-0.22782	0.750095	0.807618
ENSG00000228434.1	exons	AC004951.1	lncRNA	lncRNA	0	3.00923	3.04696	-9.00939e-05	6.1482e-05	1.69103e-05	0.996846	0.142557	1.43867	0.334579	3.30199	0.834397	0.959256	0.226027	0.180558
ENSG00000279315.1	exons	AL158212.4	ncRNA	TEC	0	5.83222	3.85965	-0.170568	1.13505e-07	2.3505e-06	0.38899	0.0261585	1.98638	0.152862	2.75387	1.22921	0.387778	0.13897	0.631206
MSTRG.24033	intergenic	UTL24033	repeat	SINE	0	6.00898	0.971261	-0.140006	9.4215e-07	0.157248	0.212387	0.0498584	4.62523	0.0264128	0.114958		-4.95114		1.1262e-06
ENSG00000183172.8	exons	SMDT1	mRNA	mRNA	0	-0.00591326	-0.232601	-0.104125	0.985953	0.497706	0.797517	1.96769	1.91962	3.3743	2.82054	0.740198	0.439352	0.00555411	0.577279
ENSG00000111087.9	exons	GLI1	mRNA	mRNA	0	-0.460669	0.311812	0.28782	0.270908	0.496797	0.412596	4.45641	3.05554	1.30888	1.68361	-1.68042	-0.595509	6.04839e-06	0.410067
ENSG00000175602.3	exons	CCDC85B	mRNA	mRNA	0	1.49069	1.49417	0.00257684	0.00549269	0.0063209	0.994977	0.87557	2.89072	0.570741	1.84743	-0.526377	-0.422735	0.32873	0.592697
MSTRG.46603	intergenic	UTL46603	readthrough	readthrough	0	3.74239	1.41703	-0.246445	6.57883e-06	0.0397248	0.266458	0.179181	3.04538	0.45868	1.69274	1.01449	-0.489097	0.12328	0.570545
ENSG00000135960.9	introns	EDAR	mRNA	mRNA	0	4.02283	3.79421	-0.0102659	9.71204e-05	0.0002252	0.962413	0.105132	2.49457	0.11482	2.24227	0.0254487	-0.0766278	0.974559	0.944903
MSTRG.31938	intergenic	UTL31938	repeat	SINE	0	5.12232	0.447109	0.0003812	5.99478e-06	0.650453	0.19884	0.0990947	4.72304	0	0.0137959	-2.0949	-7.64018	0.0677966	1.13019e-06
MSTRG.49788	intergenic	UTL49788	cre	pELS	0	2.16779	2.39568	0.0166781	0.00779019	0.00429436	0.949714	0.343642	2.28592	0.320351	2.45043	-0.0581715	0.0999311	0.939137	0.936505
ENSG00000279670.1	exons	AL359922.3	ncRNA	TEC	0	3.28614	2.74993	-0.07598	5.50795e-07	2.48397e-05	0.792549	0.241746	2.72841	0.248014	2.00723	0.0358954	-0.265596	0.963388	0.772242
ENSG00000272533.1	exons	SNORA28	ncRNA	snoRNA	1	2.75401	1.35844	-0.176749	0.000122183	0.0335336	0.465203	0.333809	2.77093	0.597334	1.96324	0.614631	-0.302683	0.32637	0.737747
ENSG00000202534.1	exons	RNU6-1329P	ncRNA	snRNA	1	10.3677	8.20571	0.000894755	3.33495e-09	3.42709e-06	0.636065	0	3.56778	0	1.16596		-1.07319		0.180631
MSTRG.76373	intergenic	UTL76373	cre	dELS	0	0.902999	0.6541	-0.079919	0.162314	0.301338	0.660576	0	0.0410844	2.34936	4.69249	9.77007	6.37938	2.77565e-14	2.26218e-05
ENSG00000148942.14	exons	SLC5A12	mRNA	mRNA	0	0.678615	0.958533	0.0709512	0.147257	0.0514712	0.839983	1.74164	3.09531	0.746771	1.63818	-1.11337	-0.63069	0.00986281	0.3898
MSTRG.23480	intergenic	UTL23480	repeat	ambiguous	0	9.19507	9.89063	0.00441926	4.42108e-08	4.00422e-09	0.901247	0	1.71504	0	3.01795		0.565665		0.491016
ENSG00000214745.2	exons	AL391419.1	ncRNA	pseudogene	0	0.168207	1.94177	0.210028	0.768593	0.000786255	0.359443	0.0704663	0.0822883	1.0246	4.64968	3.67484	5.44336	2.62161e-08	5.55547e-07
MSTRG.49907	intergenic	UTL49907	intergenic	intergenic	0	0.298636	0.196668	-0.00234244	0.0497441	0.794676	0.468302	0	4.71074	0	0.0206938		-0.421553		0.0377131
MSTRG.64066	intergenic	UTL64066	readthrough	readthrough	0	2.8723	2.5446	-0.0341784	0.000269449	0.000729705	0.898596	0.188804	1.79494	0.384886	2.93633	0.666897	0.550191	0.338397	0.469479
MSTRG.31489	intergenic	UTL31489	readthrough	readthrough	0	3.38819	2.33157	-0.0941045	6.9124e-05	0.00298076	0.675363	0.171424	2.35961	0.343752	2.37158	0.642549	0.0287149	0.353771	0.983941
MSTRG.49435	intergenic	UTL49435	cre	PLS	0	2.35446	1.17831	-0.243517	4.24883e-05	0.0281316	0.416292	0.48311	2.85202	0.699943	1.87643	0.435928	-0.402827	0.440353	0.616016
MSTRG.6997	intergenic	UTL6997	cre	dELS	0	1.55024	0.846632	-0.076253	0.0390092	0.188704	0.725996	0.138745	0.617103	1.69999	4.11115	3.39882	2.30325	2.08207e-07	0.00879988
ENSG00000248771.5	introns	SMIM31	mRNA	mRNA	1	3.97497	5.61029	0.109706	3.88074e-06	1.12885e-05	0.523001	0.192755	3.85453	0.00873771	0.873686	-2.77923	-1.70936	0.0202912	0.027068
ENSG00000111199.10	exons	TRPV4	mRNA	mRNA	0	2.20189	1.45668	-0.144552	0.000235949	0.00642398	0.621295	0.258886	1.45145	1.03303	3.27641	1.80536	0.900156	0.000394843	0.231008
MSTRG.74515	intergenic	UTL74515	readthrough	readthrough	0	1.55148	1.62027	0.0103718	0.00643957	0.00412035	0.978494	0.586848	2.02974	0.737576	2.69804	0.291177	0.272046	0.544809	0.787718
MSTRG.76384	intergenic	UTL76384	readthrough	readthrough	0	2.02218	0.960536	-0.23011	0.000404513	0.0600238	0.437154	0.370978	1.74191	1.33514	2.98545	1.75035	0.528604	1.86814e-05	0.528933
ENSG00000256955.2	introns	AC131009.2	lncRNA	lncRNA	0	4.15298	5.23561	0.0567179	0.000117316	5.76939e-07	0.767624	0.039481	1.09566	0.0751019	3.63129	0.208319	1.47413	0.744564	0.0393837
ENSG00000253767.2	exons	PCDHGA8	mRNA	mRNA	0	3.1566	2.65851	-0.0782932	9.61723e-08	1.67784e-05	0.799815	0.314188	3.1684	0.20582	1.55829	-0.421048	-0.704399	0.51208	0.340298
ENSG00000230798.5	exons	FOXD3-AS1	lncRNA	lncRNA	0	-1.9716	-1.30907	0.318007	6.46405e-12	0.000179532	0.413778	17.417	4.23612	1.31102	0.490308	-3.72687	-2.80568	3.51797e-61	5.7742e-05
ENSG00000236699.8	introns	ARHGEF38	mRNA	mRNA	0	3.08388	3.92442	0.117953	3.38784e-06	1.99246e-08	0.659997	0.197331	2.0135	0.151788	2.71274	-0.236332	0.333304	0.744564	0.706172
MSTRG.44333	intergenic	UTL44333	readthrough	readthrough	0	4.68984	3.14074	-0.256295	2.03093e-10	5.03942e-07	0.34734	0.0776108	2.34408	0.242215	2.38168	1.04825	0.0530063	0.154876	0.964727
ENSG00000198216.11	exons	CACNA1E	mRNA	mRNA	0	1.20605	1.94853	0.192131	0.00969682	9.35845e-05	0.556046	1.02919	2.69724	0.471466	2.02848	-1.03743	-0.23212	0.0131999	0.811114
MSTRG.47114	intergenic	UTL47114	cre	PLS	0	4.23551	1.7227	-0.421949	4.77818e-09	0.00992142	0.165928	0.180303	3.90923	0.187714	0.815918	0.056546	-1.83749	0.94277	0.0177005
ENSG00000235455.1	exons	IQCF5-AS1	lncRNA	lncRNA	0	2.43245	1.25556	-0.155462	0.0134451	0.0162748	0.408849	0.00789621	0.0961424	1.69126	4.62891	7.0673	5.09401	2.34128e-10	3.96266e-07
ENSG00000273820.1	exons	USP27X	mRNA	mRNA	0	-0.449853	-0.151486	0.119991	0.227594	0.709447	0.754908	3.26887	2.30204	2.74407	2.42252	-0.233716	0.0968101	0.519686	0.931046
MSTRG.76894	intergenic	UTL76894	repeat	LINE	0	4.4944	1.49078	-0.0968448	0.000470745	0.0779528	0.447559	0.0789621	3.11358	0.252148	1.61084	0.570165	-0.597414	0.402033	0.460849
MSTRG.28250	intergenic	UTL28250	cre	pELS	0	2.1704	-0.409275	-0.369013	0.00518801	0.497801	0.104252	0.725836	4.5286	0.32246	0.19485	-0.960479	-3.98716	0.0894568	0.000396939
ENSG00000213638.5	exons	ADAT3	mRNA	mRNA	0	4.52889	4.7958	0.00903884	2.38997e-05	3.66018e-07	0.974984	0.0341791	1.13687	0.101524	3.58656	0.582197	1.27826	0.406315	0.107097
MSTRG.27118	intergenic	UTL27118	antisense	antisense	0	10.0355	8.85329	0.00184908	3.91557e-08	1.45367e-06	0.822662	0	2.98961	0	1.73325		-0.426565		0.634862
ENSG00000269688.1	exons	AC008982.2	lncRNA	lncRNA	0	3.58029	2.89526	-0.105162	1.71641e-07	3.79805e-06	0.705675	0.140065	1.94769	0.321705	2.77517	0.879649	0.386852	0.177997	0.653974
MSTRG.49911	intergenic	UTL49911	cre	dELS	0	4.83012	-0.132336	-4.44422	6.08413e-10	0.822259	0.0164755	0.140328	4.69127	0.038987	0.0307524	-0.92016	-6.83099	0.23302	4.76334e-10
ENSG00000224514.2	introns	LINC00620	lncRNA	lncRNA	0	2.16777	2.96801	0.052388	0.0107285	0.00163458	0.800699	0.3951	2.75194	0.166923	1.96984	-0.707107	-0.28264	0.326672	0.760993
ENSG00000284649.1	introns	AC009093.8	ncRNA	pseudogene	0	4.43882	3.67036	-0.0683947	7.37015e-10	1.46988e-05	0.78487	0.147337	3.75158	0.0555081	0.969403	-0.725729	-1.51969	0.326721	0.0435369
ENSG00000159884.11	introns	CCDC107	mRNA	mRNA	0	1.4733	1.12909	-0.107879	0.000533325	0.00626114	0.773218	0.786046	2.38433	0.987166	2.33658	0.292131	0.0221547	0.525194	0.986065
ENSG00000281708.1	exons	ERC2-IT1	lncRNA	lncRNA	0	5.57915	3.79928	-0.125866	1.00661e-07	3.63694e-05	0.491814	0.0435561	2.72662	0.11238	1.99311	0.433241	-0.291716	0.517059	0.732172
ENSG00000259664.2	introns	LINC02254	lncRNA	lncRNA	1	2.89428	3.12524	0.0195607	0.000668632	0.000383455	0.942581	0.245172	2.547	0.180353	2.17098	-0.258834	-0.116971	0.726482	0.915991
ENSG00000272476.1	exons	AL024507.2	lncRNA	lncRNA	0	2.8268	1.88813	-0.176916	2.7254e-07	0.000904406	0.552111	0.452695	3.57984	0.268428	1.13811	-0.623827	-1.24695	0.268409	0.0868776
ENSG00000156603.17	exons	MED19	mRNA	mRNA	0	-2.08187	-1.62319	0.326057	6.81021e-19	2.63433e-16	0.362588	7.92644	1.82276	9.11096	2.89499	0.194731	0.544262	0.303977	0.454261
MSTRG.45423	intergenic	UTL45423	readthrough	readthrough	0	0.368803	0.984528	0.184461	0.398495	0.0318702	0.582217	1.62383	2.19384	1.15187	2.52363	-0.453591	0.169237	0.271506	0.870116
MSTRG.74503	intergenic	UTL74503	readthrough	readthrough	0	5.54665	4.37446	-0.0921374	1.08651e-07	8.22814e-07	0.642104	0.0347951	2.11203	0.097045	2.60465	0.533338	0.217975	0.442326	0.833895
MSTRG.72814	intergenic	UTL72814	repeat	SINE	0	2.19756	-0.740461	-0.166939	0.0252928	0.185194	0.109051	0.488912	4.70978	0.0645347	0.00689794	-2.14697	-8.43419	0.0233057	6.57259e-06
MSTRG.3384	intergenic	UTL3384	intergenic	intergenic	0	4.89508	3.76535	-0.103349	2.36144e-07	3.81635e-06	0.626964	0.0491067	1.92106	0.166814	2.79556	0.907337	0.380387	0.233031	0.674484
ENSG00000225179.1	introns	LINC00457	lncRNA	lncRNA	0	2.35695	4.14764	0.0855583	0.0127304	0.000162578	0.604998	0.151757	1.36964	0.124754	3.34675	-0.110087	1.03543	0.885381	0.146931
ENSG00000267160.1	exons	AC091152.2	lncRNA	lncRNA	0	2.18055	1.21531	-0.152149	0.000439163	0.0377099	0.576844	0.579446	3.14105	0.546489	1.57492	-0.0507358	-0.642506	0.935589	0.418113
ENSG00000126107.14	introns	HECTD3	mRNA	mRNA	0	1.40174	1.53536	0.0287571	0.00254259	0.000262851	0.947114	0.432167	1.26132	1.08944	3.45428	1.2078	1.21391	0.00508157	0.0770289
MSTRG.73908	intergenic	UTL73908	repeat	LTR	0	4.01847	2.69533	-0.0666663	0.000361053	0.00568077	0.695551	0.0631696	1.64648	0.292434	3.06908	1.13182	0.579895	0.155105	0.493194
ENSG00000240567.1	introns	LINC02067	lncRNA	lncRNA	0	3.69127	1.9178	-0.18045	2.07228e-06	0.00878318	0.414381	0.239674	3.78371	0.183624	0.93173	-0.247255	-1.57811	0.732984	0.0425835
MSTRG.5507	intergenic	UTL5507	cre	PLS	0	3.48265	1.21877	-1.68	2.37839e-11	0.00952269	0.0492802	0.263131	3.22131	0.578934	1.4939	0.942951	-0.822761	0.081533	0.224991
ENSG00000258377.1	exons	AL139099.1	lncRNA	lncRNA	0	3.17883	0.424189	-2.1935	2.21117e-08	0.426928	0.0315238	0.407746	4.1549	0.371361	0.559564	-0.0916877	-2.56604	0.890269	0.000420109
ENSG00000168781.22	exons	PPIP5K1	mRNA	mRNA	0	-0.133281	0.0990873	0.0914138	0.694717	0.830917	0.817312	4.26769	3.86409	0.777888	0.850131	-2.37052	-1.85927	3.64112e-14	0.00569996
ENSG00000285385.1	introns	AC098582.1	mRNA	mRNA	0	3.93071	2.63609	-0.172236	1.54331e-08	0.000134725	0.495432	0.188912	3.36056	0.179166	1.35278	-0.0651839	-0.935807	0.931598	0.201891
ENSG00000279384.1	exons	AC080188.2	ncRNA	TEC	0	3.93597	2.34395	-0.329301	7.03519e-08	1.55362e-05	0.285664	0.073312	1.27517	0.601644	3.4376	2.7411	1.1832	0.000245717	0.0866167
ENSG00000215256.3	exons	DHRS4-AS1	lncRNA	lncRNA	0	-0.800045	-0.920227	-0.0577085	0.00857517	0.00242049	0.901412	5.37082	2.94721	3.51228	1.76553	-0.605573	-0.481138	0.00166239	0.540242
ENSG00000285961.1	introns	AL590814.1	lncRNA	lncRNA	0	3.79003	5.18668	0.055477	0.00117037	0.000121369	0.717861	0.103891	2.43879	0.0354827	2.27388	-0.360644	-0.0372983	0.554683	0.973753
ENSG00000185052.11	exons	SLC24A3	mRNA	mRNA	0	-0.779584	-0.134635	0.294605	0.0383257	0.734157	0.433335	3.23427	1.82133	3.23357	2.89128	-0.00861863	0.512344	0.979223	0.522124
ENSG00000234207.1	introns	AC096570.2	lncRNA	lncRNA	0	4.15673	2.71183	-0.21442	8.73981e-09	3.26828e-05	0.406945	0.11872	2.53458	0.279516	2.1776	0.801978	-0.118631	0.250068	0.91065
MSTRG.63615	intergenic	UTL63615	intergenic	intergenic	0	3.5134	0.127377	-0.128417	0.000385932	0.831316	0.265528	0.283498	4.68112	0.0185392	0.0301756	-2.93652	-6.8823	0.0106029	5.88899e-07
MSTRG.53792	intergenic	UTL53792	cre	PLS	0	2.29833	0.191959	-1.35203	5.55008e-05	0.731771	0.0978999	0.675902	3.85394	0.717043	0.857029	0.061915	-1.788	0.922014	0.014013
MSTRG.73339	intergenic	UTL73339	readthrough	readthrough	0	2.95077	1.91881	-0.212433	3.72514e-07	0.0004012	0.479385	0.279997	2.45432	0.525788	2.25639	0.700224	-0.0493692	0.227668	0.96489
MSTRG.29910	intergenic	UTL29910	readthrough	readthrough	0	1.71844	2.2162	0.120945	0.000358268	1.19907e-06	0.729216	0.392299	1.45276	0.644025	3.25714	0.593733	0.947422	0.230372	0.17376
ENSG00000067836.12	exons	ROGDI	mRNA	mRNA	0	-1.43956	-0.58163	0.46987	7.26716e-05	0.0819541	0.271123	3.86325	1.35626	5.22957	3.35344	0.418393	1.04864	0.0770208	0.147313
ENSG00000283486.2	exons	FAM95C	mRNA	mRNA	0	2.49009	3.12936	0.0897056	0.000118593	2.16994e-06	0.750613	0.275535	1.89036	0.279194	2.81914	-0.00889727	0.461031	0.989464	0.562071
ENSG00000215861.5	introns	AC245297.1	ncRNA	pseudogene	0	2.22328	1.23833	-0.177551	0.00167586	0.020114	0.504048	0.0860185	0.534337	1.51824	4.17496	3.96908	2.6234	1.54711e-11	0.00213404
MSTRG.18615	intergenic	UTL18615	cre	dELS	0	4.0256	1.31469	-0.451934	7.72095e-08	0.0420733	0.142383	0.197707	3.84211	0.2715	0.867088	0.279447	-1.65128	0.689469	0.0402058
ENSG00000140474.13	introns	ULK3	mRNA	mRNA	0	1.20555	1.40118	0.0437149	0.013821	0.00476314	0.907506	0.925329	2.42589	0.752757	2.28313	-0.242531	-0.0205995	0.650764	0.984664
ENSG00000133794.17	exons	ARNTL	mRNA	mRNA	0	-0.421196	-0.187642	0.0999793	0.227791	0.622334	0.802834	3.77212	2.70059	2.30793	2.00804	-0.675298	-0.270225	0.0082164	0.765113
MSTRG.13096	intergenic	UTL13096	readthrough	readthrough	0	3.38984	1.43737	-0.293046	2.50275e-06	0.0221168	0.269336	0.228705	2.83913	0.543817	1.86923	0.983863	-0.379787	0.118161	0.658108
ENSG00000124074.11	introns	ENKD1	mRNA	mRNA	0	2.7718	2.30706	-0.0769029	2.02463e-05	0.000105634	0.794179	0.195479	1.5765	0.542168	3.13157	1.20898	0.753983	0.0427283	0.316804
ENSG00000164007.10	exons	CLDN19	mRNA	mRNA	0	0.0212239	0.0689722	0.0138036	0.963529	0.893822	0.974482	2.44528	2.50711	2.08297	2.20067	-0.212719	-0.0758465	0.598149	0.948014
ENSG00000015413.9	introns	DPEP1	mRNA	mRNA	0	2.28221	4.22244	0.0865027	0.0162201	0.00052369	0.56829	0.361521	3.13472	0.0507072	1.57296	-1.76881	-0.607301	0.0574152	0.45097
MSTRG.57690	intergenic	UTL57690	intergenic	intergenic	0	5.54384	1.8012	0.00865008	0.000112039	0.0708581	0.529217	0.0595972	4.6134	0	0.0942642		-5.07001		4.57738e-05
ENSG00000250961.1	introns	AC025470.2	lncRNA	lncRNA	0	2.45384	4.20936	0.0633998	0.0165888	0.000715404	0.667735	0.192355	2.09507	0.0838396	2.61243	-0.434044	0.241175	0.525364	0.80987
ENSG00000213777.5	introns	AC011487.1	ncRNA	pseudogene	0	2.88874	2.82392	-0.0148221	9.00689e-06	3.99043e-06	0.965405	0.187072	1.63096	0.372222	3.07602	0.729257	0.73144	0.259767	0.298748
ENSG00000111801.15	exons	BTN3A3	mRNA	mRNA	0	1.88993	1.26074	-0.0929955	0.00199107	0.03455	0.747277	0.754366	3.3983	0.448558	1.30856	-0.598921	-0.994875	0.302691	0.163425
MSTRG.58230	intergenic	UTL58230	cre	PLS	0	1.84997	0.579566	-0.318418	0.000718481	0.256067	0.325333	0.729965	3.03141	1.01018	1.67523	0.39831	-0.550752	0.40454	0.491349
ENSG00000244274.7	exons	DBNDD2	mRNA	mRNA	0	0.729339	1.11294	0.0587052	0.193427	0.0575237	0.844486	0.625997	1.2606	1.29485	3.44597	0.849257	1.2044	0.128895	0.0876873
ENSG00000198453.12	exons	ZNF568	mRNA	mRNA	0	-0.221603	-0.206278	0.00747627	0.520495	0.572439	0.988564	2.71046	2.23528	2.89529	2.47106	0.083274	0.132728	0.802999	0.902106
MSTRG.42330	intergenic	UTL42330	readthrough	readthrough	0	4.82633	2.82683	-0.246873	3.93392e-09	0.000102692	0.302942	0.0830484	2.90637	0.203351	1.79969	0.693007	-0.47634	0.342442	0.527551
ENSG00000169856.8	exons	ONECUT1	mRNA	mRNA	0	2.20966	2.24231	0.0245553	6.55138e-05	0.00102609	0.943952	0.768786	4.11155	0.0974776	0.594354	-2.67975	-2.42583	8.06145e-05	0.000914724
MSTRG.43130	intergenic	UTL43130	cre	pELS	0	1.35976	2.09166	0.21608	0.00201787	3.19794e-06	0.53201	0.71575	2.02807	0.572038	2.67659	-0.268228	0.333121	0.59325	0.695825
ENSG00000172663.8	introns	TMEM134	mRNA	mRNA	0	3.0039	1.98632	-0.128874	2.91717e-05	0.00285574	0.608343	0.236789	2.34528	0.465677	2.359	0.708049	0.0428243	0.273682	0.973348
ENSG00000168661.14	exons	ZNF30	mRNA	mRNA	0	-1.00543	-0.599212	0.221883	0.000594517	0.0384102	0.563437	5.27614	2.50842	3.41879	2.19574	-0.606035	-0.102674	0.00935522	0.921755
ENSG00000237480.2	introns	AL355306.2	lncRNA	lncRNA	0	4.40361	7.08601	0.11779	8.72808e-05	1.22825e-06	0.424528	0.072671	2.31566	0.00873771	2.38826	-0.450812	0.0613856	0.394574	0.960362
MSTRG.23875	intergenic	UTL23875	readthrough	readthrough	0	4.55857	2.11912	-0.0963517	0.000151236	0.0260563	0.502317	0.0839019	3.1266	0.18836	1.57693	0.409517	-0.636968	0.555256	0.420918
ENSG00000226049.3	exons	TLK2P1	ncRNA	pseudogene	0	3.53097	2.26096	-0.362488	8.75942e-10	1.98021e-06	0.307047	0.142798	1.80975	0.545214	2.89328	1.71625	0.535306	0.00340112	0.479575
ENSG00000251301.6	introns	LINC02384	lncRNA	lncRNA	0	2.58678	5.22533	0.222217	0.00123779	1.43109e-06	0.263003	0.330939	2.71265	0.0360146	1.99023	-2.26895	-0.283371	0.0236139	0.746678
ENSG00000269053.1	exons	AC010319.3	lncRNA	lncRNA	0	4.67426	1.21011	-2.11883	1.8989e-09	0.0668316	0.0718931	0.141181	4.22632	0.147752	0.476212	0.0577368	-2.65723	0.941435	0.00339437
ENSG00000149451.17	introns	ADAM33	mRNA	mRNA	0	2.33115	2.52546	0.0372742	3.78244e-05	2.29633e-05	0.915797	0.487064	2.85047	0.277498	1.85146	-0.650159	-0.391191	0.263861	0.636874
ENSG00000153976.2	exons	HS3ST3A1	mRNA	mRNA	0	1.58661	1.66897	0.0175985	0.000826577	0.000323116	0.968148	0.597649	2.00143	0.754562	2.70014	0.297653	0.355084	0.568368	0.667089
ENSG00000232623.1	introns	AP000266.1	lncRNA	lncRNA	0	4.40129	4.1472	-0.0194755	1.6298e-11	1.41463e-07	0.950525	0.141922	3.35829	0.0678504	1.34272	-0.599798	-1.00512	0.405757	0.139732
MSTRG.78613	intergenic	UTL78613	readthrough	readthrough	0	2.67633	2.8422	0.0198989	2.19051e-05	1.45803e-06	0.956931	0.191042	1.42518	0.398515	3.27579	0.776474	0.998136	0.234077	0.137898
ENSG00000215244.2	exons	AL137145.2	lncRNA	lncRNA	0	3.47029	3.58594	0.0115948	1.34625e-05	9.48513e-06	0.970476	0.162629	2.28819	0.158096	2.41276	-0.0148695	0.0986735	0.984299	0.931265
MSTRG.7347	intergenic	UTL7347	intergenic	intergenic	0	3.25998	0.0643889	-2.07388	2.51171e-07	0.928582	0.0765078	0.420316	4.63311	0.0604985	0.0678259	-2.27359	-5.84829	0.00742521	1.06805e-11
ENSG00000272800.1	exons	AC021851.1	lncRNA	lncRNA	0	3.11554	2.69672	-0.052143	3.4359e-06	8.10178e-05	0.859974	0.28977	2.97444	0.211988	1.7261	-0.278296	-0.532699	0.694024	0.486067
MSTRG.29606	intergenic	UTL29606	cre	PLS	0	2.13861	0.544354	-0.562395	1.38518e-05	0.28691	0.197104	0.861012	4.19754	0.305217	0.50295	-1.32399	-2.69237	0.00416991	0.000529863
ENSG00000120251.19	introns	GRIA2	mRNA	mRNA	0	3.33126	5.73951	0.0793807	0.00451045	0.000180558	0.537256	0.142996	2.69772	0.0200254	2.00172	-0.693306	-0.253809	0.254326	0.789635
MSTRG.30010	intergenic	UTL30010	cre	dELS	0	2.31202	1.88884	-0.00311741	0.00326955	0.0314241	0.992123	0.653412	4.43258	0.0360146	0.265836	-3.66202	-3.52589	5.38893e-05	0.000771596
MSTRG.40514	intergenic	UTL40514	antisense	antisense	0	3.94145	4.09619	0.0175506	7.12739e-06	1.44341e-05	0.950622	0.14325	2.86385	0.0790377	1.83444	-0.377411	-0.405119	0.603554	0.632756
ENSG00000234191.1	introns	AC091808.1	lncRNA	lncRNA	0	1.99971	1.89942	-0.017945	0.0243323	0.0218377	0.933187	0.0631696	0.492655	0.720643	4.20544	2.97079	2.67879	0.00091553	0.00470556
MSTRG.27095	intergenic	UTL27095	readthrough	readthrough	0	3.19056	1.89144	-0.293405	4.04422e-07	0.000272614	0.349722	0.137595	1.4536	0.774214	3.24423	2.26136	0.890697	7.54108e-05	0.228958
ENSG00000244502.2	introns	HDAC11-AS1	lncRNA	lncRNA	0	4.22227	1.78654	-1.13415	4.68061e-10	0.00252353	0.115184	0.142897	3.11262	0.387417	1.58417	1.07422	-0.655133	0.0982876	0.381805
MSTRG.20132	intergenic	UTL20132	intergenic	intergenic	0	4.98793	7.66587	0.113532	4.36729e-08	4.58033e-07	0.572532	0.0975121	3.7695	0	0.927139	-1.04605	-1.65415	0.13048	0.0220243
ENSG00000280010.1	exons	AP001350.2	ncRNA	TEC	0	2.70449	2.09413	-0.0811668	6.03282e-05	0.00122639	0.770599	0.314057	2.45408	0.423019	2.24255	0.318241	-0.0599207	0.629494	0.958449
MSTRG.4219	intergenic	UTL4219	cre	PLS	0	2.67583	1.2502	-0.272076	8.69058e-06	0.0267889	0.353698	0.454284	3.36009	0.480693	1.33555	0.035962	-0.980103	0.959436	0.165874
MSTRG.40441	intergenic	UTL40441	cre	PLS	0	4.27271	1.19849	-1.78396	3.97122e-08	0.0548903	0.0860908	0.134614	3.16768	0.519447	1.52751	1.51977	-0.736188	0.0315836	0.316631
ENSG00000272381.1	introns	AL356258.1	lncRNA	lncRNA	0	3.93979	3.68198	-0.0184346	0.000114011	0.000139162	0.934137	0.0723064	1.65628	0.169065	3.03837	0.520675	0.616019	0.471384	0.446741
ENSG00000120327.6	exons	PCDHB14	mRNA	mRNA	0	0.717131	0.132906	-0.259326	0.0495005	0.747179	0.486718	1.81954	3.17831	1.37338	1.51633	-0.377734	-0.773637	0.288917	0.262485
ENSG00000149418.10	exons	ST14	mRNA	mRNA	0	-0.935909	1.81494	2.73293	0.00697652	0.00181338	0.00300324	8.69554	4.30324	0.101082	0.391153	-6.46362	-3.18025	4.55259e-32	3.94046e-06
ENSG00000178722.12	introns	C5orf64	lncRNA	lncRNA	0	2.98102	4.28715	0.0673886	0.00307755	0.000181654	0.702505	0.193219	2.4788	0.0757331	2.2141	-0.575508	-0.0747638	0.415537	0.948075
MSTRG.39772	intergenic	UTL39772	readthrough	readthrough	0	2.62632	1.13655	-0.328812	1.09132e-05	0.0346298	0.298823	0.36367	2.59142	0.815729	2.10087	0.977291	-0.181072	0.0688255	0.854085
MSTRG.23532	intergenic	UTL23532	cre	PLS	0	3.52564	1.0409	-1.73337	1.12339e-09	0.0473501	0.0619848	0.282509	3.62021	0.443078	1.072	0.524619	-1.39054	0.371414	0.0495148
ENSG00000143195.12	exons	ILDR2	mRNA	mRNA	0	0.275895	0.483252	0.0685937	0.498132	0.262685	0.858601	2.32601	2.89275	1.20055	1.79914	-0.855079	-0.458712	0.0215287	0.552679
MSTRG.28791	intergenic	UTL28791	readthrough	readthrough	0	2.47901	1.37168	-0.309138	7.65903e-07	0.00430758	0.368473	0.468802	2.89359	0.622723	1.79796	0.323334	-0.456413	0.537648	0.565372
ENSG00000258469.1	exons	CHMP4BP1	ncRNA	pseudogene	0	2.1302	3.1616	0.0664163	0.00975989	1.91229e-06	0.783815	0.0442965	0.301326	0.424686	4.39009	2.73661	3.69285	0.00252048	5.65415e-06
ENSG00000248027.1	introns	AP001351.1	lncRNA	lncRNA	0	3.78414	2.8768	-0.0912214	3.32896e-05	0.000152625	0.681158	0.0570029	1.09626	0.384269	3.5951	2.02928	1.48845	0.0229957	0.0285895
ENSG00000153790.11	exons	C7orf31	mRNA	mRNA	0	0.926748	0.0445718	-0.39783	0.0313178	0.929845	0.316891	0.662532	1.34396	3.24419	3.34735	2.21603	1.05652	3.964e-11	0.134388
ENSG00000116819.7	introns	TFAP2E	mRNA	mRNA	0	3.80965	4.42953	0.030304	0.00069144	0.000329177	0.867027	0.127204	2.86755	0.0527253	1.823	-0.426142	-0.389033	0.525685	0.656978
MSTRG.63745	intergenic	UTL63745	antisense	antisense	0	2.7937	4.89248	0.120234	0.00296544	8.46356e-06	0.473881	0.159206	1.69736	0.0727608	2.99295	-0.431123	0.561783	0.537582	0.499138
ENSG00000126524.9	exons	SBDS	mRNA	mRNA	0	-1.9742	-2.57671	-0.237485	1.92481e-07	2.38853e-12	0.533803	9.77914	2.26359	15.3137	2.42623	0.624775	0.0972545	0.00906417	0.935233
ENSG00000128591.15	introns	FLNC	mRNA	mRNA	0	3.19875	1.25914	-0.447163	1.35739e-06	0.0237771	0.198351	0.184119	2.016	0.941847	2.6737	2.09043	0.320702	0.000447627	0.718113
ENSG00000144182.16	exons	LIPT1	mRNA	mRNA	0	-0.139295	-0.794618	-0.273309	0.714529	0.0431413	0.462121	3.45804	3.07082	3.00715	1.61866	-0.179016	-0.621273	0.609733	0.406241
ENSG00000256862.2	introns	AC005842.1	lncRNA	lncRNA	0	4.67697	2.53935	-0.246772	5.65226e-08	0.000517768	0.285452	0.0782466	2.46817	0.293297	2.22128	1.33402	-0.07377	0.0858409	0.949065
ENSG00000278662.4	exons	GOLGA6L10	mRNA	mRNA	0	2.52461	2.25772	-0.054559	6.34076e-06	2.70182e-05	0.875448	0.31529	2.09578	0.470236	2.59353	0.469426	0.258722	0.411398	0.784991
MSTRG.3250	intergenic	UTL3250	cre	PLS	0	2.39245	0.728302	-0.536203	5.04425e-05	0.138332	0.19148	0.234007	1.42518	1.77303	3.26367	2.7956	0.945739	1.89464e-08	0.184017
ENSG00000100209.9	exons	HSCB	mRNA	mRNA	0	-0.99838	-1.20247	-0.095013	0.00104327	2.19766e-05	0.818094	4.38995	2.11047	6.15208	2.57711	0.462865	0.248881	0.0533691	0.783803
MSTRG.28104	intergenic	UTL28104	cre	PLS	0	4.13719	3.47821	-0.0532573	3.45639e-06	6.11732e-05	0.816556	0.11253	2.53744	0.143726	2.15008	0.172031	-0.112992	0.823994	0.919581
ENSG00000123178.14	exons	SPRYD7	mRNA	mRNA	0	0.703533	-0.134857	-0.500141	0.0458866	0.714363	0.252707	1.39724	2.34456	2.58925	2.3426	0.855297	0.0347318	0.00322518	0.978086
ENSG00000185974.6	introns	GRK1	mRNA	mRNA	0	3.24942	3.65137	0.0213325	0.000165906	2.34174e-08	0.946675	0.0436804	0.54843	0.280181	4.13861	2.05155	2.66691	0.0211023	0.000352793
MSTRG.39394	intergenic	UTL39394	intergenic	intergenic	0	1.51143	2.69135	0.125244	0.0256111	0.000251759	0.593511	0.319871	1.23289	0.42556	3.454	0.260899	1.24873	0.714616	0.0740675
MSTRG.9647	intergenic	UTL9647	readthrough	readthrough	0	4.17723	2.61772	-0.152632	5.00683e-07	0.000750937	0.482858	0.135136	3.0461	0.203261	1.64019	0.326817	-0.559833	0.656395	0.491016
ENSG00000285835.1	exons	AP000676.5	lncRNA	lncRNA	0	3.44031	3.27073	-0.0659378	0.0080127	1.9473e-07	0.913014	0	0.0959035	0.418964	4.59009	6.64883	5.40025	8.97753e-06	1.87283e-08
ENSG00000177640.15	exons	CASC2	lncRNA	lncRNA	0	3.11317	1.6821	-0.637241	6.74836e-11	0.000162824	0.190134	0.301589	2.86433	0.520045	1.82154	0.627675	-0.448776	0.239374	0.551095
ENSG00000163239.12	introns	TDRD10	mRNA	mRNA	0	3.95258	4.00497	0.0117898	8.93456e-06	4.24123e-05	0.964923	0.157949	3.20745	0.0743372	1.4781	-0.492414	-0.831947	0.482797	0.217142
MSTRG.32192	intergenic	UTL32192	readthrough	readthrough	0	5.88202	4.18379	-0.142826	6.64585e-09	1.22946e-06	0.470655	0.0365246	2.63275	0.0886405	2.05259	0.426653	-0.218388	0.527847	0.820806
ENSG00000250412.1	introns	KLHL2P1	ncRNA	pseudogene	1	4.4017	2.67924	-0.0678919	0.000185535	0.00977392	0.661208	0.0956192	3.20745	0.127916	1.47664	0.118037	-0.811762	0.873274	0.249571
ENSG00000260233.3	exons	SSSCA1-AS1	lncRNA	lncRNA	0	2.87198	2.32557	-0.0322918	0.00180969	0.00830318	0.881837	0.245412	2.68566	0.257492	1.99835	0.0328712	-0.219985	0.968875	0.828672
ENSG00000227354.6	exons	RBM26-AS1	lncRNA	lncRNA	0	2.02229	0.732009	-0.273617	0.000409612	0.170518	0.361996	0.720206	3.41407	0.660137	1.26973	-0.0963645	-1.0936	0.880193	0.110555
ENSG00000135638.13	exons	EMX1	mRNA	mRNA	0	2.46572	0.76691	-0.667868	1.51729e-06	0.123492	0.171422	0.613942	3.79756	0.464547	0.885751	-0.361404	-1.70186	0.482112	0.0232442
ENSG00000272949.1	introns	AC093668.2	mRNA	mRNA	0	2.14784	2.98477	0.181656	5.81746e-05	7.17638e-09	0.563298	0.271985	1.38397	0.384103	3.29853	0.363986	1.02434	0.543733	0.143451
ENSG00000260000.2	exons	AL133338.1	lncRNA	lncRNA	0	1.24942	0.0231555	-0.401539	0.0137978	0.971925	0.268136	1.24796	3.37466	1.28914	1.30713	0.0421936	-0.885088	0.927557	0.258371
MSTRG.35619	intergenic	UTL35619	readthrough	readthrough	0	2.91261	1.28804	-0.302451	1.37563e-06	0.0277212	0.307219	0.448244	3.86827	0.278563	0.813058	-0.547204	-1.83912	0.358315	0.014955
ENSG00000171243.7	introns	SOSTDC1	mRNA	mRNA	0	4.40019	8.55257	0.19156	6.55682e-07	1.66755e-08	0.258905	0.117592	3.11382	0	1.56717	-2.73396	-0.649353	0.0461621	0.404974
ENSG00000030304.13	introns	MUSK	mRNA	mRNA	0	3.25632	4.05148	0.0396271	0.00175943	0.000411804	0.828878	0.179157	2.74012	0.0704335	1.94079	-0.49933	-0.317505	0.477746	0.71365
ENSG00000163840.9	exons	DTX3L	mRNA	mRNA	0	-0.875491	-1.69588	-0.400225	0.00805863	3.64079e-05	0.325678	8.4456	4.37334	1.07286	0.30637	-2.92444	-3.55014	2.68905e-28	7.58044e-07
MSTRG.20119	intergenic	UTL20119	readthrough	readthrough	0	2.40859	3.32681	0.0763627	0.00268949	3.25902e-05	0.744242	0.131533	0.959632	0.287323	3.71975	0.699498	1.5907	0.324495	0.0411521
MSTRG.5182	intergenic	UTL5182	intergenic	intergenic	0	2.16106	1.41521	-0.0459192	0.0152721	0.0681705	0.815093	0.207036	1.56181	0.702471	3.11718	1.09699	0.797711	0.14712	0.264508
MSTRG.70947	intergenic	UTL70947	antisense	antisense	0	3.86866	0.515465	-0.121523	0.00143836	0.419259	0.311615	0.170036	4.36522	0.121662	0.313545	-0.176011	-3.20427	0.809957	0.00231318
MSTRG.54987	intergenic	UTL54987	readthrough	readthrough	0	2.95603	1.64202	-0.0957201	0.00201563	0.0321742	0.609894	0.0711954	0.836498	0.825289	3.84183	3.19157	1.57913	7.02408e-05	0.0785388
ENSG00000175611.11	exons	LINC00476	lncRNA	lncRNA	0	1.19237	1.24814	0.0200797	0.00083688	0.000394632	0.96602	0.983306	2.35806	0.92538	2.31905	-0.0847586	0.0215984	0.847165	0.986638
MSTRG.36977	intergenic	UTL36977	readthrough	readthrough	0	3.11849	1.54456	-0.325197	1.90782e-07	0.00687717	0.296079	0.344466	3.40045	0.362734	1.27517	0.0645763	-1.0336	0.925243	0.156638
MSTRG.59034	intergenic	UTL59034	readthrough	readthrough	0	0.570778	0.567342	0.0250877	0.0753304	0.0257638	0.857428	0.039481	2.83805	0	1.83755		-0.205217		0.836958
MSTRG.27830	intergenic	UTL27830	readthrough	readthrough	0	8.1855	4.79755	-0.158197	2.20813e-08	1.29786e-08	0.372609	0	1.05577	0.104828	3.61976	1.64832	1.46858	0.0741241	0.0457861
ENSG00000134762.16	exons	DSC3	mRNA	mRNA	0	-0.19609	-0.799044	-0.197669	0.621684	0.109095	0.553294	5.22954	4.45408	0.420283	0.221011	-3.52195	-4.07298	8.8187e-20	1.40499e-08
ENSG00000248243.1	introns	LINC02014	lncRNA	lncRNA	0	4.45016	2.55719	-0.618771	5.48108e-14	5.94813e-06	0.17236	0.138211	3.37119	0.193659	1.30337	0.308451	-1.05408	0.662771	0.113524
ENSG00000229358.3	exons	DPY19L1P1	ncRNA	pseudogene	0	1.29216	0.947427	-0.0970212	0.00383086	0.0343538	0.787464	1.01678	2.80783	0.873661	1.86639	-0.182957	-0.373487	0.706496	0.652089
MSTRG.35292	intergenic	UTL35292	cre	pELS	0	5.24965	0.878842	-3.70261	2.29394e-11	0.136372	0.00628966	0.0895934	3.91019	0.339259	0.762765	1.51189	-1.89508	0.0355088	0.0174334
ENSG00000130755.12	introns	GMFG	mRNA	mRNA	0	4.45941	3.29155	-0.161105	3.69871e-10	1.48281e-06	0.526487	0.113406	2.8666	0.159672	1.80634	0.283028	-0.406712	0.696828	0.632756
ENSG00000153993.13	exons	SEMA3D	mRNA	mRNA	0	-1.11646	-1.15912	-0.0113904	0.00457856	0.00231186	0.98153	4.73922	2.01493	6.32082	2.65783	0.402601	0.301022	0.14273	0.742939
ENSG00000259291.2	introns	ZNF710-AS1	lncRNA	lncRNA	0	2.01956	1.05036	-0.204351	0.000114639	0.0473242	0.504405	0.816304	3.79565	0.370464	0.876869	-0.994313	-1.74274	0.05742	0.0134222
MSTRG.18641	intergenic	UTL18641	repeat	LTR	0	0.862988	1.66969	0.0375191	0.198518	0.0436437	0.847208	0.0789621	0.274215	0.806406	4.39768	2.70133	3.63716	0.0041215	0.000115798
MSTRG.68037	intergenic	UTL68037	readthrough	readthrough	0	0.368566	2.19824	0.149625	0.524151	0.000959488	0.459904	0.0473772	0.0822883	0.803729	4.58946	3.62855	5.45793	3.11709e-05	3.37685e-08
ENSG00000174529.7	exons	TMEM81	mRNA	mRNA	0	0.940226	0.556968	-0.132645	0.0232616	0.171762	0.718442	1.15107	2.38493	1.47448	2.28656	0.312426	-0.00439022	0.469513	0.995608
ENSG00000100351.16	introns	GRAP2	mRNA	mRNA	0	3.52275	2.32955	-0.148088	2.97581e-06	0.000653559	0.541792	0.150064	2.1518	0.402661	2.51817	0.99268	0.188276	0.152072	0.852255
ENSG00000197558.11	exons	SSPO	mRNA	mRNA	0	3.87362	3.19096	-0.0395499	0.00106587	0.0016213	0.819658	0.0328254	0.862056	0.273249	3.80785	1.88141	1.60516	0.0529881	0.0703113
ENSG00000236481.1	introns	LINC02195	lncRNA	lncRNA	0	4.72317	1.47467	-0.0739932	9.9676e-05	0.0829687	0.53874	0.109947	4.49015	0.0215116	0.179623	-0.692716	-4.0267	0.29238	0.000503638
ENSG00000183324.10	introns	REC114	mRNA	mRNA	0	3.32526	4.18355	0.0493189	0.000781816	0.000122756	0.795768	0.171749	2.58963	0.0754341	2.07988	-0.471368	-0.184385	0.506869	0.853661
ENSG00000269303.1	introns	AC020907.3	lncRNA	lncRNA	0	4.40842	2.76572	-0.274122	2.46226e-11	2.32215e-05	0.323187	0.144779	3.42625	0.153285	1.24244	0.0612366	-1.13901	0.93883	0.087782
ENSG00000258558.1	introns	AL121852.1	lncRNA	lncRNA	1	1.72977	1.43698	-0.0692234	0.000330184	0.0028803	0.84902	0.72901	2.75302	0.627866	1.91551	-0.188069	-0.32911	0.72078	0.703673
ENSG00000237550.5	exons	RPL9P9	ncRNA	pseudogene	0	-2.46213	-3.39807	-0.235771	7.76499e-07	1.41394e-11	0.467545	18.5173	2.98925	19.239	1.67922	0.0575659	-0.454594	0.793009	0.608437
MSTRG.32116	intergenic	UTL32116	readthrough	readthrough	0	3.53518	3.2383	-0.0312136	2.24379e-05	3.42446e-05	0.906959	0.11006	1.64612	0.258846	3.02229	0.718083	0.648709	0.315819	0.399386
ENSG00000236047.1	exons	AC073410.1	ncRNA	pseudogene	0	2.23505	2.49779	0.0169016	0.0013461	6.46278e-06	0.965405	0.0842777	0.507345	0.65254	4.16075	2.63162	2.76379	0.000120089	0.000391592
MSTRG.28904	intergenic	UTL28904	readthrough	readthrough	0	3.16953	1.95623	-0.126213	0.000197339	0.00566501	0.567921	0.0872365	1.0295	0.713727	3.63815	2.75021	1.28147	7.524e-05	0.128739
ENSG00000091137.12	introns	SLC26A4	mRNA	mRNA	1	3.36609	3.74919	0.0390683	1.85553e-05	4.59756e-06	0.884847	0.176087	2.31578	0.144637	2.35176	-0.184577	0.0466408	0.806547	0.970482
ENSG00000264608.1	exons	AC005726.3	lncRNA	lncRNA	0	3.49364	4.14312	0.101247	3.49807e-08	5.84489e-09	0.722067	0.197836	2.52215	0.107469	2.14515	-0.543723	-0.134149	0.439471	0.89408
ENSG00000168306.12	introns	ACOX2	mRNA	mRNA	0	2.45699	2.58516	0.0189521	1.60366e-05	2.98252e-06	0.960142	0.285695	1.823	0.421922	2.84384	0.411719	0.517878	0.506383	0.488391
ENSG00000197462.3	exons	AC003975.1	lncRNA	lncRNA	0	1.23274	-0.237893	-0.348691	0.0376374	0.678227	0.235543	1.20053	3.48406	1.50573	1.18266	0.253313	-1.14259	0.667566	0.120555
ENSG00000227248.1	exons	FAM155A-IT1	lncRNA	lncRNA	0	4.9196	4.47812	-0.00758013	1.46068e-11	5.08885e-05	0.973397	0.116492	4.00084	0.0215116	0.665617	-1.00244	-2.27334	0.196051	0.000906466
ENSG00000174775.16	introns	HRAS	mRNA	mRNA	0	2.54825	2.34421	-0.0355756	4.91953e-05	0.000104227	0.918545	0.274814	1.93192	0.457095	2.7344	0.579304	0.3642	0.302434	0.69171
ENSG00000257622.1	introns	AL512356.1	lncRNA	lncRNA	0	3.87157	3.70203	-0.0157216	4.32808e-06	6.78383e-06	0.952552	0.110801	2.08217	0.153507	2.58375	0.217929	0.265247	0.774079	0.773671
MSTRG.59105	intergenic	UTL59105	repeat	SINE	0	3.98019	3.44101	0.0352846	0.000318515	0.0165895	0.924645	0.193611	4.53099	0	0.134498	-4.63518	-4.44582	0.00430313	0.000363345
ENSG00000240771.6	exons	ARHGEF25	mRNA	mRNA	0	-0.510317	-0.120026	0.154034	0.192815	0.774615	0.678905	2.67447	1.75517	3.2156	2.91026	0.247107	0.55005	0.426804	0.487581
MSTRG.63239	intergenic	UTL63239	readthrough	readthrough	0	0.589651	0.567251	-0.00737681	0.214871	0.238188	0.985724	1.16619	1.90625	1.70571	2.75846	0.487797	0.411361	0.282737	0.616856
MSTRG.33612	intergenic	UTL33612	cre	PLS	0	2.41304	1.70791	-0.0436555	4.80954e-05	0.0248421	0.873619	0.708705	4.42637	0.0452842	0.237968	-3.46954	-3.95599	7.55568e-05	3.08339e-08
ENSG00000188958.9	introns	UTS2B	mRNA	mRNA	0	3.94562	2.18189	-0.111686	6.2351e-05	0.0111907	0.536006	0.132395	2.86671	0.254489	1.79736	0.47656	-0.406502	0.513458	0.641628
ENSG00000260793.2	introns	AC003102.1	lncRNA	lncRNA	0	6.21165	4.65721	-0.148244	6.68211e-08	6.41932e-10	0.475042	0.017033	1.73988	0.0954595	2.92404	1.01169	0.599483	0.197767	0.417909
ENSG00000225970.1	introns	AL500522.1	lncRNA	lncRNA	0	3.21311	3.60108	0.0331608	0.000185075	8.71811e-05	0.893673	0.220384	2.7775	0.116206	1.88621	-0.570845	-0.279468	0.420179	0.777962
ENSG00000125459.15	exons	MSTO1	mRNA	mRNA	0	-1.78301	-0.811716	0.601124	7.33796e-08	0.00988524	0.184438	6.99148	1.99928	4.87277	2.66422	-0.506579	0.328639	0.0099437	0.714318
ENSG00000162073.13	introns	PAQR4	mRNA	mRNA	0	1.22983	2.39484	0.264916	0.0174799	1.28145e-05	0.398527	0.67673	1.84964	0.469879	2.81372	-0.450505	0.447798	0.364615	0.600776
ENSG00000251359.4	exons	WWC2-AS2	lncRNA	lncRNA	0	2.20661	1.48163	-0.198546	9.48219e-06	0.00111086	0.551148	0.3612	1.89096	0.892713	2.772	1.15352	0.446184	0.0146699	0.571858
ENSG00000283503.1	introns	LINC01902	lncRNA	lncRNA	0	3.12591	4.30431	0.171731	1.8625e-07	1.64364e-06	0.494327	0.362336	3.64374	0.0385646	1.01912	-2.58891	-1.48062	0.00591542	0.0326764
ENSG00000158077.4	introns	NLRP14	mRNA	mRNA	0	3.5568	2.96024	-0.10258	4.46742e-11	9.53124e-07	0.74313	0.261368	3.3989	0.135943	1.26341	-0.63228	-1.11308	0.341224	0.0944866
MSTRG.41035	intergenic	UTL41035	cre	dELS	0	2.15912	0.817441	-0.149794	0.00282827	0.193213	0.507713	0.651536	3.83793	0.351276	0.82427	-0.595787	-1.88187	0.370999	0.00587548
ENSG00000138639.17	exons	ARHGAP24	mRNA	mRNA	1	1.11001	-0.117781	-0.675667	0.0299956	0.761741	0.180622	0.175098	0.438552	4.6336	4.22364	4.65434	3.0705	3.54232e-29	2.46278e-05
ENSG00000171159.4	exons	C9orf16	mRNA	mRNA	0	-0.702378	-0.815224	-0.0426672	0.0544921	0.0242904	0.924021	4.57892	2.68566	3.68393	1.97618	-0.293486	-0.276312	0.384626	0.751463
MSTRG.42379	intergenic	UTL42379	cre	pELS	0	1.39028	1.56705	0.0473159	0.0017577	0.000333989	0.90827	0.714936	2.05637	0.79354	2.6053	0.137848	0.285683	0.79155	0.74656
MSTRG.23714	intergenic	UTL23714	cre	pELS	0	3.15763	2.55071	-0.141501	1.60704e-08	2.24637e-07	0.65853	0.177466	1.75469	0.456863	2.90678	1.10915	0.584081	0.0592694	0.422755
ENSG00000269019.1	introns	HOMER3-AS1	lncRNA	lncRNA	0	2.94421	4.16434	0.164996	5.44386e-06	7.91403e-07	0.501575	0.361825	3.31422	0.058913	1.34621	-2.10284	-0.886324	0.0106151	0.23602
ENSG00000184012.11	exons	TMPRSS2	mRNA	mRNA	0	-0.492375	-0.877343	-0.157136	0.170439	0.0180267	0.680515	4.90997	3.31805	2.60577	1.34129	-0.86976	-0.984716	0.00205061	0.15063
MSTRG.6607	intergenic	UTL6607	repeat	SINE	0	3.87527	0.684022	0.00884671	0.000462234	0.347377	0.481664	0.207708	4.62726	0	0.0301756	-4.85762	-6.76488	0.00244414	4.28827e-06
MSTRG.59290	intergenic	UTL59290	repeat	SINE	0	4.10312	0.589259	0.00561161	0.00236985	0.404784	0.476999	0.14004	4.62714	0	0.0301756	-2.01909	-6.77959	0.0592014	3.37311e-06
ENSG00000173805.15	introns	HAP1	mRNA	mRNA	0	1.3706	3.61474	1.05217	0.0125615	1.02584e-08	0.120782	0.544584	1.68494	0.211566	2.97234	-1.12579	0.626959	0.0534868	0.415753
ENSG00000280311.1	exons	AC131212.4	ncRNA	TEC	0	4.28048	4.64676	0.0272952	4.17314e-06	1.03401e-06	0.912261	0.0814457	2.02866	0.0810659	2.62832	0.00736587	0.299118	0.993126	0.745453
ENSG00000103245.13	introns	CIAO3	mRNA	mRNA	0	1.57893	1.56384	-0.00972613	0.000887249	0.000452571	0.979764	0.470785	1.57638	0.940194	3.08011	0.887993	0.768707	0.0461587	0.282892
ENSG00000148362.10	exons	PAXX	mRNA	mRNA	0	-0.604771	-0.0492559	0.158001	0.196818	0.929701	0.619083	3.68154	2.2182	2.55214	2.43779	-0.486839	0.126837	0.151698	0.914451
ENSG00000091664.8	introns	SLC17A6	mRNA	mRNA	0	3.57227	6.93587	0.196213	6.39064e-07	1.15717e-06	0.297427	0.289371	4.0467	0	0.60928	-5.6651	-2.31613	0.00025209	0.00405046
ENSG00000259361.6	introns	LINC00927	lncRNA	lncRNA	0	3.61354	2.59492	-0.0297114	0.00279738	0.0169075	0.851741	0.1351	3.08181	0.122061	1.57407	-0.0521607	-0.65614	0.942071	0.383706
ENSG00000278399.1	introns	AC026120.1	ncRNA	pseudogene	0	4.44861	3.8365	-0.0497536	2.71376e-07	1.11348e-05	0.833111	0.10204	2.82073	0.0980095	1.83508	-0.0238693	-0.357503	0.975239	0.688832
ENSG00000162873.14	introns	KLHDC8A	mRNA	mRNA	0	3.38059	3.40477	0.0171565	3.79247e-07	2.43535e-05	0.957111	0.305062	3.69091	0.0731832	0.964812	-1.62569	-1.43299	0.0304684	0.0699574
MSTRG.9274	intergenic	UTL9274	cre	PLS	0	2.05653	1.25523	-0.133327	0.000474365	0.0273074	0.639365	0.661017	3.23528	0.496749	1.42008	-0.33237	-0.793255	0.556892	0.294664
ENSG00000119699.7	introns	TGFB3	mRNA	mRNA	0	3.4485	2.40151	-0.0972943	4.858e-05	0.00177595	0.660729	0.130426	1.90541	0.388723	2.74923	1.01508	0.404467	0.166308	0.625497
MSTRG.60363	intergenic	UTL60363	repeat	ambiguous	0	4.61983	-0.00786114	-0.00444729	0.000340458	0.62386	0.116826	0.113669	4.65461	0	0	-1.49639	-0.424884	0.0844866	0.00578186
MSTRG.59239	intergenic	UTL59239	cre	DNase-H3K4me3	0	6.6507	0.814001	0.000306518	2.75444e-05	0.259461	0.233839	0.0285041	4.61376	0	0.0408109		-6.25939		2.53429e-06
ENSG00000146066.2	exons	HIGD2A	mRNA	mRNA	0	-2.45991	-2.74924	-0.174874	6.91999e-25	1.10788e-35	0.642085	13.8708	2.42625	15.1421	2.2282	0.124274	-0.0545353	0.4766	0.960819
ENSG00000186130.4	introns	ZBTB6	mRNA	mRNA	0	1.77355	1.1856	-0.143728	0.000291419	0.0139177	0.665799	0.739453	2.85155	0.694143	1.80256	-0.0747925	-0.444054	0.895337	0.574086
MSTRG.77261	intergenic	UTL77261	readthrough	readthrough	0	3.73396	2.08601	-0.153123	5.70723e-06	0.00617845	0.474461	0.203508	3.38803	0.217422	1.26569	0.0522503	-1.00389	0.948697	0.181408
ENSG00000274471.2	introns	AC242376.2	ncRNA	pseudogene	0	2.01368	1.85395	-0.0362883	7.66351e-05	0.000209242	0.924626	0.495455	2.26179	0.582595	2.39089	0.185277	0.0961395	0.756325	0.931013
MSTRG.21652	intergenic	UTL21652	readthrough	readthrough	0	-0.0110702	0.823745	0.00381352	0.951041	0.1815	0.811195	0	0	2.06249	4.65261	9.52689	9.61095	1.4986e-12	5.40018e-07
ENSG00000197050.10	exons	ZNF420	mRNA	mRNA	0	-1.53735	-2.11903	-0.248966	1.32934e-05	1.0092e-09	0.513663	8.44928	2.67491	9.05542	1.97731	0.0951191	-0.262074	0.727265	0.7807
MSTRG.37208	intergenic	UTL37208	readthrough	readthrough	0	3.45944	2.7359	-0.0533867	8.52433e-05	0.00138569	0.810702	0.19438	2.81034	0.194856	1.84161	0.0185943	-0.361197	0.982592	0.689206
ENSG00000279048.1	exons	AC080080.1	ncRNA	TEC	0	4.67831	3.21668	-0.220421	4.54502e-12	2.00286e-06	0.402846	0.115887	3.31769	0.115584	1.33382	0.0238987	-0.996867	0.976918	0.143154
MSTRG.14281	intergenic	UTL14281	antisense	antisense	0	5.62337	3.24266	-0.0731055	0.000127386	0.00588789	0.558288	0.0262829	2.27445	0.135468	2.37645	0.509065	0.0620672	0.366574	0.962331
ENSG00000171962.17	introns	DRC3	mRNA	mRNA	0	3.21976	2.47156	-0.152483	2.22597e-07	3.12028e-06	0.610673	0.136617	1.48059	0.506326	3.17006	1.5834	0.882211	0.0125738	0.208947
ENSG00000163735.6	exons	CXCL5	mRNA	mRNA	0	-0.332365	-1.52197	-0.432948	0.408036	0.00605865	0.259974	5.94409	4.51081	0.440265	0.138236	-3.69074	-4.75896	7.98713e-32	5.96519e-08
MSTRG.68067	intergenic	UTL68067	intergenic	intergenic	0	1.18038	1.0752	-0.0298455	0.0179217	0.0208389	0.940639	0.544439	1.37143	1.39074	3.27724	1.23779	0.998016	0.00457225	0.160878
ENSG00000222726.1	exons	RNU2-7P	ncRNA	snRNA	1	9.90952	5.91664	-0.109677	5.61459e-11	2.09846e-06	0.432435	0	2.95939	0.0185392	1.68903		-0.545549		0.475434
MSTRG.7966	intergenic	UTL7966	repeat	LTR	0	4.82862	0.60873	-0.154702	1.60366e-05	0.342874	0.224395	0.11253	4.55727	0.0278088	0.0911036	-0.598091	-5.22846	0.368894	2.42122e-06
ENSG00000171956.6	introns	FOXB1	mRNA	mRNA	0	2.61399	5.02863	0.394805	5.11056e-06	3.98105e-06	0.198349	0.523849	3.71169	0.022476	0.936344	-4.12736	-1.60755	0.000206505	0.0256
ENSG00000228446.2	exons	AC073052.1	ncRNA	pseudogene	0	2.46664	2.0436	-0.120519	7.92672e-08	2.15472e-06	0.731786	0.354307	2.11131	0.567989	2.5366	0.575687	0.227867	0.252286	0.808203
MSTRG.29299	intergenic	UTL29299	repeat	SINE	0	7.71002	7.56636	0.00324065	0.0107064	0.0122264	0.992624	0	2.22047	0	2.42642		0.0724295		0.956828
ENSG00000206579.8	exons	XKR4	mRNA	mRNA	0	1.50079	0.881689	-0.183849	0.00120592	0.0451211	0.593336	0.695264	2.15383	1.23814	2.49293	0.763767	0.172948	0.0368257	0.871646
ENSG00000277501.1	introns	AC243571.2	lncRNA	lncRNA	0	3.13121	4.70741	0.220423	1.1784e-06	7.16161e-08	0.379858	0.292737	3.01457	0.049221	1.63214	-1.89908	-0.628439	0.0291602	0.376665
ENSG00000079385.21	introns	CEACAM1	mRNA	mRNA	0	3.58113	3.25972	-0.0187091	6.11175e-06	0.0001854	0.945479	0.240115	3.57948	0.083939	1.06683	-0.919052	-1.36923	0.215263	0.0553043
ENSG00000146826.16	introns	C7orf43	mRNA	mRNA	0	1.36114	1.02035	-0.0915374	0.00399088	0.0236222	0.798861	0.718138	2.04276	1.16693	2.60329	0.609724	0.289707	0.167732	0.744424
MSTRG.15688	intergenic	UTL15688	cre	dELS	0	0.348642	0.898181	0.00313939	0.474867	0.157955	0.992688	0.0182736	0.0546996	1.87034	4.59078	6.41685	6.1664	1.82833e-09	2.04696e-05
ENSG00000181143.15	exons	MUC16	mRNA	mRNA	0	3.60757	2.50587	-0.120455	1.14664e-07	0.000680854	0.62457	0.270143	3.86397	0.111405	0.781429	-0.885947	-1.93614	0.20778	0.00862892
ENSG00000205155.7	exons	PSENEN	mRNA	mRNA	0	-2.45668	-3.10672	-0.382934	2.91714e-17	8.54366e-30	0.338474	13.7638	2.35865	20.2946	2.28656	0.541356	0.00412635	0.00547343	0.998647
ENSG00000217576.7	introns	AL158066.1	lncRNA	lncRNA	1	5.06451	4.85276	0.00789521	2.2085e-10	2.02407e-05	0.980465	0.0967604	3.77272	0.0239622	0.872255	-0.88154	-1.66927	0.233535	0.0313677
ENSG00000077092.18	exons	RARB	mRNA	mRNA	1	1.08745	-0.00475564	-0.266959	0.098621	0.990408	0.334807	0.0536932	0.150842	4.52233	4.49241	6.29393	4.61729	2.05893e-21	2.0133e-07
MSTRG.38450	intergenic	UTL38450	intergenic	intergenic	0	10.1776	8.99357	0.0017681	1.6093e-11	3.64915e-09	0.774235	0	2.95939	0	1.68358		-0.567169		0.435671
MSTRG.10545	intergenic	UTL10545	intergenic	intergenic	0	3.31046	1.37391	-0.32543	4.4945e-06	0.0223335	0.24845	0.156869	1.89156	0.855125	2.75041	2.14711	0.435804	0.0014819	0.575175
ENSG00000258646.1	introns	AL049780.1	lncRNA	lncRNA	0	4.86545	2.80679	-0.263151	6.93448e-10	0.00012009	0.284205	0.0950197	3.28998	0.155526	1.3519	0.378661	-0.911332	0.603476	0.2158
MSTRG.45708	intergenic	UTL45708	cre	pELS	0	3.7323	2.75214	-0.17046	6.40012e-09	4.00771e-06	0.545058	0.154764	2.38445	0.285713	2.25669	0.601373	-0.0130423	0.374768	0.989707
ENSG00000154914.16	exons	USP43	mRNA	mRNA	0	-0.100915	0.281341	0.154485	0.787228	0.480752	0.679869	2.2898	2.07082	2.06137	2.57026	-0.141861	0.249665	0.667513	0.79831
ENSG00000272690.5	exons	LINC02018	lncRNA	lncRNA	0	3.98849	2.99789	-0.156197	5.98424e-06	7.65778e-08	0.53535	0.0344306	0.712767	0.438467	3.92825	3.23183	2.18521	0.000336598	0.00414345
ENSG00000230314.6	introns	ELOVL2-AS1	lncRNA	lncRNA	0	4.22365	2.71106	-0.290408	2.28743e-08	1.03345e-06	0.322754	0.0607247	1.34372	0.441339	3.29673	2.49273	1.02282	0.00118185	0.152804
MSTRG.40701	intergenic	UTL40701	cre	PLS	0	2.39293	1.86147	-0.024908	0.00558241	0.0242812	0.901247	0.459453	3.59322	0.18449	1.04699	-0.794783	-1.3819	0.268901	0.0596918
MSTRG.41630	intergenic	UTL41630	cre	dELS	0	3.15617	0.945607	-0.318662	1.64983e-05	0.124184	0.222594	0.317995	3.48453	0.467	1.15535	0.386789	-1.16684	0.557101	0.117659
MSTRG.54971	intergenic	UTL54971	cre	PLS	0	4.26563	0.490452	-3.09079	3.79869e-08	0.405594	0.0213057	0.148077	3.40296	0.759102	1.23667	2.07154	-0.985489	0.00117871	0.205977
ENSG00000227268.3	exons	KLLN	mRNA	mRNA	0	3.0591	2.03832	-0.144835	2.07672e-06	0.00157207	0.58733	0.349514	3.41347	0.239162	1.22548	-0.355023	-1.14529	0.600506	0.0904232
MSTRG.6770	intergenic	UTL6770	readthrough	readthrough	0	1.75875	1.30522	-0.0643313	0.00443732	0.0307002	0.826581	0.727167	3.0166	0.521371	1.62148	-0.35806	-0.579118	0.54011	0.466087
ENSG00000160200.17	introns	CBS	mRNA	mRNA	0	0.95609	1.4108	0.17284	0.0105257	0.000117089	0.64527	0.980947	2.0418	0.920569	2.5961	-0.0955569	0.29623	0.837823	0.731178
ENSG00000148677.6	exons	ANKRD1	mRNA	mRNA	0	1.95157	-2.05108	-4.15485	0.00472684	9.982e-06	0.000266709	0.0707262	0.315777	19.9605	4.32199	8.07535	3.32965	7.01683e-47	0.000578296
ENSG00000273284.1	exons	AP001033.2	lncRNA	lncRNA	0	2.41469	1.93133	-0.0844209	1.44663e-05	0.000720341	0.790834	0.521627	3.17974	0.314719	1.4571	-0.536348	-0.823514	0.36224	0.237033
ENSG00000267751.5	introns	AC009005.1	lncRNA	lncRNA	0	4.14376	3.51017	-0.0529236	9.15176e-08	3.48181e-05	0.833942	0.162411	3.45718	0.0775515	1.1795	-0.55982	-1.10171	0.440782	0.145128
MSTRG.32799	intergenic	UTL32799	readthrough	readthrough	0	2.78118	1.45023	-0.0643523	0.00545439	0.070873	0.705586	0.210998	2.42733	0.446755	2.20921	0.535953	-0.062921	0.458304	0.956768
MSTRG.76155	intergenic	UTL76155	readthrough	readthrough	0	4.36564	3.45526	-0.0344921	0.000276339	0.00235059	0.838587	0.0789621	2.65974	0.106847	1.97673	0.106828	-0.274919	0.879938	0.753021
ENSG00000144339.11	exons	TMEFF2	mRNA	mRNA	0	0.744878	1.55271	0.187906	0.125002	0.00446504	0.536699	1.75685	3.327	0.37147	1.30909	-2.10964	-0.905905	6.70121e-08	0.238154
MSTRG.25953	intergenic	UTL25953	readthrough	readthrough	0	4.3538	3.24281	-0.125831	2.72054e-09	1.70285e-05	0.603742	0.138576	3.31805	0.111748	1.31799	-0.173986	-0.941948	0.818619	0.205169
ENSG00000186998.15	exons	EMID1	mRNA	mRNA	0	1.47779	1.55116	0.0132739	0.00706749	0.00528747	0.973751	0.75564	2.50615	0.61527	2.12969	-0.246334	-0.100199	0.626713	0.930507
ENSG00000172264.17	exons	MACROD2	mRNA	mRNA	1	1.78402	1.07394	-0.200336	0.000118264	0.0180743	0.555711	0.748937	2.85155	0.767547	1.78419	0.0247663	-0.456567	0.96672	0.551931
MSTRG.76633	intergenic	UTL76633	intergenic	intergenic	0	3.05627	3.332	0.0398147	1.66671e-06	8.61146e-08	0.906441	0.180662	1.76818	0.243013	2.8671	0.28555	0.560971	0.68674	0.441347
MSTRG.41363	intergenic	UTL41363	readthrough	readthrough	0	3.31882	2.4174	-0.110347	3.10064e-05	0.000393245	0.649674	0.0945195	1.20638	0.515073	3.4289	2.04855	1.15634	0.00588601	0.127998
ENSG00000156172.5	exons	C8orf37	mRNA	mRNA	0	-0.426945	-0.865671	-0.206765	0.197293	0.00918254	0.587218	4.16979	2.94876	3.21742	1.68647	-0.360029	-0.539716	0.128122	0.482516
MSTRG.63823	intergenic	UTL63823	cre	CTCF-only	0	0.442341	0.438433	0.00178347	0.0294488	0.0550474	0.939869	0	2.87794	0	1.75708		-0.238543		0.806207
ENSG00000185291.11	introns	IL3RA	mRNA	mRNA	0	2.20679	3.12315	0.096439	0.00218929	8.39986e-05	0.684332	0.438654	2.6595	0.178634	1.97533	-0.919369	-0.260451	0.181937	0.774495
ENSG00000090013.10	exons	BLVRB	mRNA	mRNA	0	-2.36404	-1.78289	0.19479	6.23177e-08	7.95947e-06	0.587712	6.36816	1.13747	13.0618	3.49604	1.01669	1.23299	3.32385e-09	0.120557
MSTRG.77642	intergenic	UTL77642	intergenic	intergenic	0	4.79666	7.86994	0.123405	4.07217e-07	4.1961e-07	0.493498	0.100446	3.57542	0	1.05765	-1.04929	-1.36433	0.126037	0.055939
MSTRG.62512	intergenic	UTL62512	cre	dELS	0	0.725085	0.0494752	-0.196841	0.133738	0.931322	0.534833	0.998418	1.86301	2.6643	2.76967	1.28641	0.460788	0.00288857	0.554244
ENSG00000104998.3	exons	IL27RA	mRNA	mRNA	0	-0.950721	-1.70018	-0.463273	0.00129175	1.09483e-09	0.263747	4.98739	2.42709	7.45773	2.20552	0.559829	-0.0608061	0.00835207	0.956792
MSTRG.5019	intergenic	UTL5019	readthrough	readthrough	0	3.24333	1.78357	-0.533424	1.66564e-09	0.000120807	0.217063	0.203	2.09817	0.662797	2.53429	1.52415	0.223816	0.00339418	0.817158
ENSG00000274021.1	exons	AC024909.2	lncRNA	lncRNA	0	-0.616299	-0.423383	0.0721535	0.0863469	0.276451	0.86046	5.81534	3.64421	1.3622	0.987214	-2.03559	-1.53462	2.75441e-12	0.0267794
MSTRG.24600	intergenic	UTL24600	readthrough	readthrough	0	3.25063	1.5152	-0.263491	2.69195e-06	0.0149831	0.318556	0.262905	2.9883	0.464727	1.64305	0.580148	-0.60099	0.365408	0.414267
ENSG00000181031.15	exons	RPH3AL	mRNA	mRNA	0	0.84964	1.16228	0.0791931	0.0641939	0.0086661	0.828674	0.71874	1.4653	1.28672	3.16576	0.773782	0.846917	0.0376637	0.261835
MSTRG.565	intergenic	UTL565	cre	dELS	0	0.914285	1.90795	0.176382	0.0940947	0.00154755	0.525791	1.00041	2.24675	0.520753	2.38404	-0.773759	0.101891	0.139499	0.931886
MSTRG.27993	intergenic	UTL27993	readthrough	readthrough	0	2.67458	3.0109	0.010064	0.0106826	0.00472445	0.962991	0.0900686	1.09746	0.256031	3.53295	0.622811	1.27511	0.383938	0.106162
ENSG00000174099.11	exons	MSRB3	mRNA	mRNA	0	0.224639	-0.135425	-0.136525	0.579221	0.746932	0.712523	1.09179	1.26215	3.75094	3.36802	1.72895	1.07583	2.92346e-11	0.154417
MSTRG.33253	intergenic	UTL33253	cre	PLS	0	1.29223	1.32296	0.00548202	0.0395224	0.0372961	0.989438	0.822337	2.58999	0.642846	2.03999	-0.26959	-0.199428	0.679135	0.835434
MSTRG.447	intergenic	UTL447	readthrough	readthrough	0	2.19503	1.132	-0.206592	0.000157492	0.0379562	0.481941	0.542465	2.90708	0.672501	1.72269	0.22657	-0.507854	0.709986	0.506868
MSTRG.40199	intergenic	UTL40199	cre	PLS	0	4.6811	1.17958	-2.75889	3.99091e-12	0.0438235	0.0205319	0.136355	4.00442	0.228819	0.624529	0.47816	-2.28801	0.48298	0.002559
ENSG00000267121.5	introns	AC008105.3	lncRNA	lncRNA	1	4.46591	4.2928	-0.00368255	3.18391e-07	1.71441e-05	0.988178	0.119813	3.31805	0.0462385	1.31084	-0.510323	-1.00362	0.470815	0.144442
ENSG00000248975.2	introns	AL133372.2	lncRNA	lncRNA	1	3.56815	2.6413	-0.0451144	0.000888427	0.00711526	0.804667	0.112152	2.13759	0.237898	2.49115	0.453216	0.185033	0.52829	0.855531
ENSG00000279981.1	exons	AC018445.4	ncRNA	TEC	0	6.43245	4.67062	-0.0751402	4.54754e-05	1.65765e-06	0.777882	0	0.424698	0.132405	4.20355	1.99376	3.11989	0.0557417	3.42603e-05
ENSG00000248103.1	exons	AC008443.2	lncRNA	lncRNA	0	0.951124	1.36259	0.0686611	0.0819646	0.0130726	0.827699	0.510391	1.20482	1.13681	3.42302	1.02391	1.10982	0.0185484	0.164347
ENSG00000012211.12	exons	PRICKLE3	mRNA	mRNA	0	1.04398	1.34713	0.0734441	0.0260738	0.00368939	0.839037	0.794808	1.84976	0.986367	2.77805	0.252082	0.465795	0.609568	0.559218
MSTRG.61157	intergenic	UTL61157	readthrough	readthrough	0	4.31623	3.58127	-0.070381	7.75469e-05	6.45499e-06	0.733725	0.0236886	0.72698	0.26641	3.9008	2.55213	2.00013	0.0158715	0.0175657
MSTRG.75216	intergenic	UTL75216	antisense	antisense	0	10.0934	8.54379	0.00151393	6.2544e-08	5.21827e-06	0.769511	0	3.15096	0	1.47632		-0.603125		0.47604
ENSG00000235545.1	exons	AC103923.1	lncRNA	lncRNA	0	3.47301	3.79651	0.0686528	1.42641e-10	6.23308e-10	0.840937	0.220293	2.69975	0.12389	1.92702	-0.563133	-0.31928	0.403282	0.699307
ENSG00000166192.14	exons	SENP8	mRNA	mRNA	0	-0.065053	-0.977084	-0.475612	0.862305	0.0100699	0.268605	3.40519	3.18189	3.02429	1.44446	-0.15485	-0.800494	0.629436	0.273516
ENSG00000115255.10	introns	REEP6	mRNA	mRNA	0	2.94573	2.52382	-0.0621958	3.74314e-06	6.61678e-05	0.838313	0.288026	2.59178	0.292423	2.03455	0.0296339	-0.185877	0.968187	0.855996
MSTRG.21862	intergenic	UTL21862	repeat	SINE	0	6.32049	0.758337	6.04086e-05	4.33938e-05	0.281005	0.257072	0.034066	4.58545	0	0.0402342		-6.36682		3.59046e-06
ENSG00000187550.8	introns	SBK2	mRNA	mRNA	0	1.42475	2.10848	0.171538	0.00284068	1.50324e-05	0.604642	0.660369	1.97432	0.560286	2.65103	-0.220988	0.332553	0.664084	0.711213
MSTRG.33572	intergenic	UTL33572	readthrough	readthrough	0	3.22924	1.60618	-0.797315	1.00306e-10	0.000478045	0.153227	0.276807	2.83817	0.533784	1.78705	0.772757	-0.452423	0.140748	0.558325
ENSG00000187554.12	introns	TLR5	mRNA	mRNA	0	2.87732	2.91977	0.00534642	6.35434e-06	7.03948e-06	0.985642	0.27764	2.43748	0.244043	2.18771	-0.128892	-0.06074	0.857909	0.957899
MSTRG.55114	intergenic	UTL55114	intergenic	intergenic	0	2.70798	2.38176	-0.0301806	0.0010681	0.0024471	0.906561	0.180071	1.59131	0.427591	3.03373	0.866658	0.628114	0.20658	0.443143
MSTRG.33476	intergenic	UTL33476	readthrough	readthrough	0	4.67093	5.39801	0.032156	7.61192e-05	9.86732e-06	0.865208	0.0464131	1.72829	0.0436885	2.89644	-0.00700738	0.555016	0.990671	0.483116
ENSG00000239332.5	introns	LINC01119	lncRNA	lncRNA	0	4.5644	4.39143	-0.00797385	3.97412e-06	1.76102e-05	0.972894	0.081432	2.63143	0.0676507	1.99311	-0.0936656	-0.256251	0.899347	0.771291
ENSG00000264589.3	introns	MAPT-AS1	lncRNA	lncRNA	0	2.96805	4.92451	0.167736	0.000211619	3.38928e-06	0.396869	0.291961	3.00084	0.0360146	1.62265	-2.03423	-0.630459	0.0368069	0.37345
ENSG00000130347.12	exons	RTN4IP1	mRNA	mRNA	0	-1.22497	-1.0587	0.0751786	2.9093e-05	0.000672332	0.859562	8.55736	3.49516	2.48127	1.12748	-1.76578	-1.2907	1.40855e-15	0.0568468
ENSG00000184530.8	introns	C6orf58	mRNA	mRNA	0	3.07194	3.64541	0.0964442	2.78783e-07	8.73531e-08	0.740607	0.292851	2.8242	0.122936	1.79824	-0.90558	-0.431626	0.176522	0.591494
MSTRG.29632	intergenic	UTL29632	readthrough	readthrough	0	-0.909949	0.264778	0.512379	0.0631781	0.560686	0.224989	1.1086	0.534217	3.27071	4.08792	1.49618	2.67463	5.50622e-06	0.000736015
ENSG00000171421.12	exons	MRPL36	mRNA	mRNA	0	-2.63962	-2.52187	0.0694645	1.04058e-25	2.20742e-24	0.875293	19.0858	2.90696	10.1354	1.7132	-0.899532	-0.513354	2.12502e-09	0.500818
ENSG00000260796.1	introns	AC145285.3	lncRNA	lncRNA	0	2.92305	2.24465	-0.163704	5.66147e-08	4.06824e-06	0.61269	0.227177	1.90613	0.512504	2.71394	0.987742	0.39842	0.0679752	0.630446
ENSG00000259929.5	introns	AC010601.1	lncRNA	lncRNA	0	3.68806	6.05092	0.138671	5.21457e-05	4.70668e-06	0.380058	0.19693	3.41276	0.0107558	1.20707	-2.55377	-1.16862	0.0262653	0.0861477
ENSG00000131495.8	exons	NDUFA2	mRNA	mRNA	0	-3.17327	-3.40764	-0.134121	4.96927e-35	6.79058e-45	0.742005	23.6723	2.50902	22.5963	2.11036	-0.0648295	-0.14334	0.699581	0.889646
MSTRG.53786	intergenic	UTL53786	antisense	antisense	0	-0.0729479	0.670915	0.388503	0.83842	0.0543733	0.335731	1.90864	1.80879	1.67719	2.80961	-0.166021	0.508716	0.651784	0.498948
ENSG00000237463.5	introns	AL157714.2	lncRNA	lncRNA	0	3.1387	4.24538	0.05052	0.00289355	0.000365569	0.767935	0.177051	2.60253	0.0637139	2.01581	-0.535822	-0.221164	0.441247	0.814654
ENSG00000115756.12	exons	HPCAL1	mRNA	mRNA	0	0.285435	0.488883	0.0851729	0.413264	0.154453	0.836419	1.49902	1.90422	1.87466	2.71308	0.301112	0.412631	0.356419	0.611891
MSTRG.58441	intergenic	UTL58441	readthrough	readthrough	0	3.32982	1.68071	-0.103392	0.000277408	0.0364287	0.581395	0.277354	3.85334	0.143925	0.763895	-0.473931	-1.91646	0.512352	0.0139965
ENSG00000177359.20	introns	AC024940.1	ncRNA	pseudogene	0	1.62174	1.61432	0.00365226	0.00514409	0.00719163	0.993986	0.860838	3.20542	0.375508	1.41113	-0.990915	-0.85998	0.0798862	0.220066
MSTRG.32157	intergenic	UTL32157	antisense	antisense	0	2.19306	0.146596	-0.163789	0.0103088	0.818517	0.326214	0.635046	4.44775	0.12796	0.168411	-1.82174	-4.19223	0.0138076	0.00019039
MSTRG.20037	intergenic	UTL20037	readthrough	readthrough	0	3.94608	1.82589	0.0223482	0.000230763	0.067963	0.737949	0.203384	4.54509	0	0.0709865	-4.73271	-5.46126	0.00377128	1.5679e-05
MSTRG.52131	intergenic	UTL52131	tRNAderived	tRNAderived	2	6.78857	4.73524	0.0108243	3.5681e-06	0.0053996	0.546226	0.0262829	4.37908	0	0.236814		-3.6977		0.000335375
ENSG00000112246.9	introns	SIM1	mRNA	mRNA	0	2.92043	5.47338	0.112432	0.00386194	0.000104109	0.431027	0.254925	3.1383	0.0174754	1.47694	-1.96398	-0.802759	0.0600644	0.237697
MSTRG.57607	intergenic	UTL57607	intergenic	intergenic	0	0.307451	0.306077	0.00206322	0.070403	0.111903	0.95058	0	2.86504	0	1.75019		-0.0583379		0.927393
ENSG00000126756.11	exons	UXT	mRNA	mRNA	0	-3.29097	-2.61914	0.488394	2.35108e-39	6.87542e-36	0.202255	16.2316	1.61722	18.7934	2.99788	0.205328	0.723533	0.265446	0.298911
ENSG00000268903.1	exons	AL627309.6	ncRNA	pseudogene	0	9.02116	7.65866	-0.0342444	7.77861e-10	1.11158e-09	0.983577	0	1.64386	0.00873771	2.97115		0.686358		0.337873
ENSG00000225885.7	introns	AC023590.1	lncRNA	lncRNA	0	2.53474	4.46474	0.249171	0.000229568	9.70699e-08	0.307309	0.332072	2.41025	0.080534	2.20464	-1.49097	-0.0477656	0.0542917	0.966585
MSTRG.1657	intergenic	UTL1657	readthrough	readthrough	0	2.79059	1.9033	-0.106151	9.79124e-05	0.00446808	0.669644	0.27894	2.37227	0.478928	2.24262	0.552604	-0.0148855	0.393896	0.988598
MSTRG.58277	intergenic	UTL58277	readthrough	readthrough	0	5.13106	4.19623	-0.0772348	4.86494e-09	2.02323e-06	0.726362	0.0682451	2.94769	0.0722289	1.66718	0.0281888	-0.544358	0.971566	0.487496
ENSG00000257501.6	introns	AC007424.1	ncRNA	pseudogene	0	3.76958	2.1934	-0.129121	8.51852e-05	0.00525083	0.5121	0.0631696	1.2606	0.528047	3.3542	2.35949	1.13144	0.0109381	0.116178
ENSG00000223525.1	exons	RABGAP1L-IT1	lncRNA	lncRNA	0	6.98414	2.88149	-0.301956	1.60164e-10	0.00177961	0.110662	0.0249292	4.15204	0.0488888	0.462139		-2.87825		2.98446e-05
MSTRG.40873	intergenic	UTL40873	readthrough	readthrough	0	4.0414	2.23562	-0.147123	5.77837e-06	0.00549441	0.460941	0.147848	3.14069	0.218042	1.47346	0.322449	-0.670704	0.661038	0.40814
MSTRG.74182	intergenic	UTL74182	cre	PLS	0	1.59444	0.76945	-0.180665	0.00304428	0.133505	0.54993	0.80139	2.79816	0.932335	1.8155	0.18676	-0.397413	0.732092	0.636776
ENSG00000132010.15	exons	ZNF20	mRNA	mRNA	0	1.17296	0.97824	-0.0680553	0.00316858	0.0120903	0.867811	0.969368	2.35746	1.0654	2.25551	0.12033	-0.00931846	0.801148	0.99207
ENSG00000266237.1	exons	AC121320.1	lncRNA	lncRNA	0	4.6092	4.4549	-0.0136741	1.54445e-09	1.90336e-08	0.962106	0.0874993	2.49576	0.078516	2.11612	-0.0564492	-0.13412	0.942706	0.896339
MSTRG.9278	intergenic	UTL9278	cre	PLS	0	1.74702	0.0985768	-0.496554	0.00211395	0.864671	0.190086	0.951109	3.75863	0.782398	0.853015	-0.242958	-1.67898	0.653339	0.0310222
ENSG00000207198.1	exons	RNU6-1195P	ncRNA	snRNA	1	10.4079	7.83336	0.000477815	3.00452e-09	9.27465e-06	0.564842	0	3.66452	0	0.946702		-1.36729		0.0971895
ENSG00000240764.3	exons	PCDHGC5	mRNA	mRNA	0	2.26758	2.93403	0.0435217	0.00774399	0.00119922	0.845046	0.249128	1.82181	0.252283	2.78898	0.00912464	0.465672	0.992258	0.575787
ENSG00000249669.9	exons	CARMN	lncRNA	lncRNA	0	3.29003	1.98116	-0.290222	3.98523e-09	0.000352576	0.359195	0.302595	3.2766	0.292389	1.33409	-0.0416222	-0.953599	0.951775	0.178355
ENSG00000072818.11	exons	ACAP1	mRNA	mRNA	0	-0.171255	0.532969	0.285468	0.648799	0.224948	0.430877	4.43969	3.86516	0.487876	0.745532	-3.12988	-1.95156	4.8009e-22	0.0100417
MSTRG.22028	intergenic	UTL22028	readthrough	readthrough	0	3.40899	1.69029	-0.155808	2.51354e-05	0.0216655	0.462798	0.273845	3.70405	0.200588	0.905892	-0.271006	-1.57968	0.709882	0.040338
MSTRG.22641	intergenic	UTL22641	readthrough	readthrough	0	2.81239	3.10783	0.0401743	3.68326e-05	1.60476e-05	0.89661	0.313246	2.67037	0.185353	1.93885	-0.542334	-0.23711	0.395999	0.813957
MSTRG.70061	intergenic	UTL70061	readthrough	readthrough	0	2.61579	2.24206	-0.0307037	0.000469006	0.00325433	0.91148	0.432242	3.38684	0.186839	1.2223	-0.798636	-1.09832	0.244837	0.126469
MSTRG.64051	intergenic	UTL64051	antisense	antisense	0	4.15918	2.40487	-0.356285	5.41137e-11	8.84816e-05	0.259579	0.166235	3.33274	0.202297	1.27547	0.188974	-1.01733	0.792419	0.157185
ENSG00000266997.2	introns	AC090227.1	mRNA	mRNA	0	4.5028	3.33421	-0.0725295	2.71729e-06	0.000490935	0.71287	0.113064	3.34767	0.09138	1.26025	-0.137929	-0.981006	0.855079	0.193985
MSTRG.10166	intergenic	UTL10166	antisense	antisense	0	2.97326	2.32969	-0.100919	2.00894e-06	0.000147282	0.729585	0.292627	2.6595	0.325088	1.94801	0.112688	-0.284829	0.877915	0.74288
MSTRG.72914	intergenic	UTL72914	cre	PLS	0	2.20863	1.74999	-0.0575329	0.000377733	0.00599078	0.84746	0.634395	3.52227	0.264492	1.08406	-1.02642	-1.34917	0.0953814	0.0524855
MSTRG.70332	intergenic	UTL70332	repeat	SINE	0	10.5699	0.775507	-0.00228646	9.77227e-08	0.309706	0.0678629	0	4.5722	0	0.033913		-6.56289		8.46626e-07
MSTRG.43055	intergenic	UTL43055	readthrough	readthrough	0	4.43376	1.76483	-1.85238	6.54109e-10	0.000985261	0.0671967	0.0777352	1.94757	0.682168	2.65843	2.84738	0.337062	3.27047e-05	0.704931
ENSG00000285447.1	introns	ZNF883	mRNA	mRNA	0	3.47589	3.55965	0.0156951	4.30051e-06	2.45463e-05	0.957678	0.235947	3.24806	0.0862994	1.3574	-0.808541	-0.951868	0.272229	0.154791
ENSG00000175564.12	introns	UCP3	mRNA	mRNA	0	3.60747	1.68801	-1.06978	9.64247e-11	0.000508729	0.117973	0.188934	2.57709	0.564555	2.02818	1.31889	-0.215049	0.0214698	0.815775
MSTRG.74044	intergenic	UTL74044	repeat	LINE	0	1.63995	1.18599	-0.0566748	0.0165577	0.0618186	0.826649	0.330627	1.39687	1.08488	3.20819	1.44354	0.883354	0.0175199	0.248555
ENSG00000279583.1	exons	AC009086.3	ncRNA	TEC	0	6.25817	5.94697	-0.0240495	2.04408e-06	8.24943e-08	0.920483	0.00876095	1.16362	0.0454737	3.44106		1.23327		0.106648
MSTRG.39838	intergenic	UTL39838	readthrough	readthrough	0	0.872314	1.30243	0.106538	0.0653097	0.0058605	0.757576	0.867876	1.75481	1.02554	2.84984	0.211052	0.547886	0.680548	0.464393
ENSG00000114737.15	exons	CISH	mRNA	mRNA	0	1.05593	1.26876	0.0571592	0.0180266	0.0039389	0.885041	0.878565	2.00143	0.993949	2.60299	0.142202	0.314729	0.783762	0.712924
ENSG00000231690.2	introns	LINC00574	lncRNA	lncRNA	0	2.01648	2.39836	0.114255	1.19557e-06	1.63205e-05	0.740401	0.86611	3.79553	0.134646	0.808167	-2.51183	-1.90423	8.20407e-06	0.00522078
ENSG00000235049.1	introns	LINC00940	lncRNA	lncRNA	0	6.46434	5.41873	-0.0612524	1.40372e-09	2.57509e-07	0.740353	0.0245534	2.87949	0.0326999	1.72409		-0.493729		0.529547
ENSG00000116574.5	exons	RHOU	mRNA	mRNA	0	-0.718051	-2.20144	-1.07988	0.0503498	4.51782e-09	0.0802067	5.70476	3.26239	6.53559	1.34072	0.179348	-0.972822	0.614322	0.149907
ENSG00000255655.1	introns	AC007570.1	lncRNA	lncRNA	0	3.71805	3.29426	-0.0466839	3.45639e-06	1.17718e-05	0.859016	0.112929	1.85071	0.229784	2.75237	0.625401	0.403393	0.374923	0.645358
ENSG00000122952.16	introns	ZWINT	mRNA	mRNA	0	1.079	1.34576	0.0774821	0.0134625	0.00409364	0.834582	1.40563	3.23564	0.491904	1.36718	-1.43299	-0.90421	0.000535494	0.196637
MSTRG.36373	intergenic	UTL36373	readthrough	readthrough	0	2.32504	1.24576	-0.161738	0.000192521	0.036688	0.542787	0.588066	3.52407	0.377817	1.07862	-0.510037	-1.344	0.401934	0.0540888
MSTRG.34862	intergenic	UTL34862	intergenic	intergenic	0	3.28834	2.06432	-0.101881	0.0112357	0.00250794	0.621295	0	0.0959035	0.852239	4.5066	8.02748	5.22794	3.95081e-09	3.26219e-06
MSTRG.4769	intergenic	UTL4769	cre	PLS	0	2.5116	1.28626	-0.300783	1.41625e-06	0.012807	0.361452	0.543479	3.46949	0.396819	1.13207	-0.360991	-1.25151	0.520045	0.0750215
ENSG00000183423.11	introns	LRIT3	mRNA	mRNA	0	4.51996	2.66369	-0.17986	1.11779e-06	0.000507204	0.389751	0.0609537	1.80891	0.334854	2.79203	1.85619	0.440324	0.0283321	0.609518
MSTRG.35257	intergenic	UTL35257	cre	dELS	0	5.9564	5.6123	-0.004484	0.000117935	0.000421657	0.966032	0.0236886	2.72805	0.0185392	1.87262		-0.223339		0.829238
ENSG00000279416.1	exons	AC099689.1	ncRNA	TEC	0	4.53603	2.98972	-0.201175	2.33554e-09	2.19665e-05	0.408849	0.103051	2.85035	0.179409	1.75026	0.433875	-0.482744	0.550776	0.522502
ENSG00000177398.18	exons	UMODL1	mRNA	mRNA	0	4.78772	1.04228	-0.430904	0.000310689	0.0230954	0.100856	0	0.164457	1.95326	4.43609	9.46724	4.52891	1.78342e-13	4.38139e-07
MSTRG.2637	intergenic	UTL2637	cre	pELS	0	2.62792	1.90744	-0.0631635	0.000481987	0.0102078	0.796912	0.448615	3.57912	0.198147	1.02113	-0.782383	-1.43783	0.256176	0.0441023
ENSG00000172500.12	introns	FIBP	mRNA	mRNA	0	1.62806	1.03253	-0.187131	0.000176572	0.0155326	0.593824	0.7846	2.65926	0.879221	1.94026	0.130923	-0.282513	0.79523	0.748207
ENSG00000274049.4	introns	INO80B-WBP1	mRNA	mRNA	0	3.91423	1.71749	-1.34927	3.9403e-11	0.000877008	0.0944795	0.17055	2.81142	0.474904	1.78793	1.253	-0.422506	0.0317789	0.603898
ENSG00000188825.13	introns	LINC00910	lncRNA	lncRNA	1	2.87513	2.82946	-0.0146243	3.35519e-07	8.30517e-08	0.971815	0.207674	1.74048	0.355283	2.85877	0.580609	0.580217	0.349198	0.421701
MSTRG.75803	intergenic	UTL75803	cre	dELS	1	2.42393	0.287421	-0.0866701	0.00543093	0.60376	0.5313	0.571779	4.55834	0.0264128	0.0408109	-4.15176	-6.28646	0.000265045	8.39636e-07
ENSG00000121653.11	exons	MAPK8IP1	mRNA	mRNA	0	-1.44424	-1.23065	0.0617291	0.000764921	0.00448832	0.873619	9.38554	3.15036	3.75685	1.44852	-1.25585	-0.752022	5.53339e-05	0.314641
MSTRG.3274	intergenic	UTL3274	cre	PLS	0	2.51258	0.328013	-0.858171	7.11212e-05	0.563745	0.12539	0.52362	3.5538	0.761284	1.0444	0.432859	-1.27514	0.422228	0.10368
MSTRG.41133	intergenic	UTL41133	cre	pELS	0	0.793403	0.901138	0.0191235	0.101343	0.0390756	0.965012	0.434921	0.836021	1.85721	3.7621	1.98012	1.92985	2.30106e-06	0.00649991
ENSG00000228423.2	exons	AL357552.2	lncRNA	lncRNA	0	4.90015	4.85821	-0.00556199	2.0904e-05	4.87111e-06	0.976001	0.0364003	1.53529	0.0835074	3.06227	0.272029	0.802488	0.657096	0.251075
ENSG00000126249.7	exons	PDCD2L	mRNA	mRNA	0	-1.18569	-1.32718	-0.086153	1.45244e-07	4.77114e-09	0.833593	7.06544	3.01529	4.07512	1.58214	-0.778634	-0.666858	8.53206e-06	0.338663
ENSG00000261427.6	introns	AC099518.3	lncRNA	lncRNA	0	3.85041	3.01404	-0.163002	1.68294e-09	4.6652e-08	0.578853	0.110072	1.83721	0.303821	2.76019	1.07917	0.465462	0.108944	0.548376
ENSG00000104825.16	exons	NFKBIB	mRNA	mRNA	0	-1.69064	-0.882951	0.508291	4.80469e-08	0.00223749	0.235402	6.27717	1.80998	5.33106	2.78407	-0.225908	0.484004	0.325078	0.539357
MSTRG.41764	intergenic	UTL41764	readthrough	readthrough	0	3.47086	4.06318	-0.0119303	0.00142131	4.09243e-11	0.995609	0.00789621	0.191926	0.235638	4.40209	3.69449	4.28287	0.00237196	2.29517e-07
MSTRG.24668	intergenic	UTL24668	intergenic	intergenic	0	3.44407	3.31676	-0.00765852	0.000104813	0.000247166	0.976061	0.181419	2.63275	0.143806	1.96038	-0.156654	-0.257306	0.837873	0.78002
MSTRG.20607	intergenic	UTL20607	repeat	LINE	0	4.93902	0.775387	0.00431316	0.000285128	0.289095	0.399517	0.0893756	4.55763	0	0.0344897	-0.821751	-6.39533	0.176969	1.09301e-06
ENSG00000141485.16	introns	SLC13A5	mRNA	mRNA	0	4.05492	2.80758	-0.159503	2.57935e-08	5.91153e-05	0.518007	0.148442	2.89406	0.202064	1.69798	0.253254	-0.491673	0.728738	0.540867
ENSG00000253251.2	exons	SHLD3	mRNA	mRNA	0	0.295882	-0.501982	-0.432897	0.401107	0.16904	0.299981	2.48237	3.07214	2.24525	1.51979	-0.136616	-0.692037	0.658332	0.352006
MSTRG.62918	intergenic	UTL62918	repeat	LTR	0	2.53607	0.551719	-0.124637	0.00383601	0.392426	0.463827	0.517207	4.42016	0.0709654	0.171572	-2.35614	-4.12802	0.0023472	0.000314989
ENSG00000277182.1	exons	AC006449.5	lncRNA	lncRNA	0	2.46413	1.97198	-0.0835317	2.34194e-05	0.000682678	0.789625	0.444174	2.81142	0.383912	1.7802	-0.158345	-0.376884	0.788428	0.673021
MSTRG.2228	intergenic	UTL2228	intergenic	intergenic	0	4.5702	3.46174	-0.133144	3.59882e-09	1.41158e-06	0.579415	0.0907096	2.51977	0.15914	2.07185	0.443691	-0.154042	0.538156	0.881893
MSTRG.56973	intergenic	UTL56973	readthrough	readthrough	0	3.8376	2.75884	-0.159388	6.22418e-09	2.69866e-05	0.549191	0.188561	3.05757	0.184731	1.53356	0.00459065	-0.709335	0.996173	0.320431
ENSG00000277149.4	exons	TYW1B	mRNA	mRNA	0	0.123217	0.369365	0.088297	0.75701	0.373531	0.819333	2.12121	2.36976	1.64794	2.221	-0.341202	-0.0298412	0.320202	0.979308
MSTRG.27376	intergenic	UTL27376	cre	PLS	0	2.80097	0.326144	-1.22025	5.22222e-05	0.577613	0.106452	0.351893	2.98937	1.15415	1.60138	1.46617	-0.624313	0.0130146	0.397718
MSTRG.43140	intergenic	UTL43140	cre	PLS	0	2.19075	0.835149	-0.339838	8.57356e-05	0.0993679	0.304997	0.487371	2.55058	1.00975	2.03997	0.899743	-0.192703	0.0743366	0.842485
MSTRG.27855	intergenic	UTL27855	antisense	antisense	0	3.54568	2.34322	-0.129151	4.50659e-06	0.00134532	0.579638	0.19583	2.83829	0.262074	1.75196	0.260143	-0.448824	0.72127	0.584938
MSTRG.45848	intergenic	UTL45848	antisense	antisense	0	3.59524	0.780175	-0.170956	0.00812751	0.215835	0.282385	0	0.109638	2.03864	4.47898	9.51741	4.9347	7.46106e-13	2.18328e-05
ENSG00000233359.1	introns	AC114485.1	lncRNA	lncRNA	0	3.64032	4.13627	0.026914	0.000488958	0.000147703	0.898596	0.111787	2.1506	0.0951273	2.43627	-0.0960246	0.160283	0.897992	0.878407
ENSG00000112473.17	introns	SLC39A7	mRNA	mRNA	0	0.818619	1.14942	0.0926701	0.0664271	0.0109498	0.798412	1.21228	2.30419	0.928261	2.28257	-0.344453	0.0307998	0.358393	0.982119
MSTRG.45857	intergenic	UTL45857	readthrough	readthrough	0	1.33665	2.82544	0.160528	0.0437642	0.000209237	0.47942	0.459679	1.57518	0.324092	3.0114	-0.319074	0.741885	0.647578	0.306859
MSTRG.57395	intergenic	UTL57395	cre	pELS	0	2.40783	1.96832	-0.0102124	1.49498e-05	0.0133999	0.976352	0.718754	4.34599	0.0430231	0.240551	-3.74666	-3.91037	3.0175e-05	2.1127e-07
ENSG00000196391.10	introns	ZNF774	mRNA	mRNA	0	4.44289	3.15046	-0.166508	9.30578e-11	1.54895e-05	0.508362	0.142786	3.50949	0.0954595	1.07691	-0.299365	-1.27483	0.684278	0.0839098
ENSG00000104804.7	introns	TULP2	mRNA	mRNA	0	2.40753	2.41078	0.00484442	0.0003332	0.00051412	0.991916	0.441143	2.87937	0.258328	1.70661	-0.560338	-0.489737	0.388415	0.535113
MSTRG.32473	intergenic	UTL32473	cre	pELS	0	3.27833	2.58359	-0.0787893	3.43527e-06	0.000312438	0.768286	0.271632	3.16613	0.189588	1.41945	-0.32015	-0.845957	0.654533	0.226946
ENSG00000272034.1	exons	SNORD14A	ncRNA	snoRNA	1	1.50473	1.37933	-0.0197214	0.00880007	0.0165701	0.955976	0.792102	2.69951	0.593912	1.88558	-0.327465	-0.30152	0.533162	0.748571
ENSG00000267219.1	introns	AC010504.1	lncRNA	lncRNA	0	1.83133	0.973294	-0.244777	0.000114727	0.0338174	0.468682	0.693783	2.76818	0.851102	1.81667	0.225602	-0.398145	0.668641	0.617674
ENSG00000145246.13	exons	ATP10D	mRNA	mRNA	0	0.0898529	-0.339471	-0.147069	0.829363	0.45634	0.67547	3.58546	3.82599	1.00564	0.758728	-1.78974	-1.95539	7.30593e-09	0.0087025
ENSG00000279794.1	exons	AC024580.1	ncRNA	TEC	0	4.3617	4.54983	0.0139636	1.98226e-07	4.42273e-09	0.963931	0.0609537	1.54855	0.10536	3.03553	0.330989	0.792172	0.648946	0.250968
MSTRG.34050	intergenic	UTL34050	readthrough	readthrough	0	2.39143	2.69611	0.0585944	1.63391e-05	9.95355e-07	0.865534	0.323915	1.94626	0.349427	2.63748	0.0941552	0.362673	0.894069	0.656819
MSTRG.16463	intergenic	UTL16463	intergenic	intergenic	0	3.43738	1.58813	-0.0963398	0.000753837	0.0512002	0.563752	0.183762	2.9785	0.310587	1.60508	0.435313	-0.424211	0.541094	0.640914
ENSG00000284946.1	introns	AC068831.7	mRNA	mRNA	0	5.47116	3.90608	-0.139936	1.39263e-08	2.53277e-06	0.492965	0.0444321	2.4284	0.117692	2.1549	0.667564	-0.0815987	0.361121	0.944266
MSTRG.58502	intergenic	UTL58502	cre	dELS	0	4.05454	1.93069	-0.146541	5.54664e-05	0.0173026	0.412833	0.0799677	1.85095	0.477594	2.73087	1.83989	0.442471	0.0365077	0.575145
ENSG00000242268.2	introns	LINC02082	lncRNA	lncRNA	0	4.1639	2.61065	-0.150332	1.9762e-07	0.00083984	0.491029	0.158842	3.45372	0.144105	1.12803	-0.0867562	-1.2641	0.911137	0.0694283
ENSG00000117013.15	exons	KCNQ4	mRNA	mRNA	0	2.04259	1.8974	-0.0127985	0.00132631	0.00458556	0.970051	0.686796	3.50436	0.222863	1.07691	-1.362	-1.1503	0.0152576	0.148833
ENSG00000261061.1	exons	AC092718.4	lncRNA	lncRNA	0	-0.637654	-1.35835	-0.324129	0.0796778	0.000222067	0.403708	5.24149	3.15454	3.91461	1.42665	-0.405862	-0.807831	0.132085	0.265492
MSTRG.28769	intergenic	UTL28769	cre	PLS	0	1.90384	0.551878	-0.540954	5.55579e-05	0.232119	0.217063	0.801288	3.3184	0.791364	1.26253	-0.0149766	-1.01909	0.976567	0.160426
ENSG00000139192.11	introns	TAPBPL	mRNA	mRNA	0	3.3065	2.44587	-0.130721	1.33271e-09	0.000147711	0.64813	0.351224	3.84008	0.113135	0.740341	-1.3063	-2.00387	0.0471647	0.00635173
ENSG00000274605.1	exons	AL355338.1	lncRNA	lncRNA	0	-1.12776	-0.683299	0.246686	8.21661e-05	0.0167342	0.516861	5.95801	2.60432	3.287	1.9759	-0.834173	-0.236652	8.05063e-06	0.800119
ENSG00000219200.11	exons	RNASEK	mRNA	mRNA	0	0.386321	0.335136	-0.0231514	0.294214	0.361235	0.960622	1.3161	1.76842	2.16963	2.81166	0.672686	0.530465	0.0329484	0.48371
MSTRG.40214	intergenic	UTL40214	cre	dELS	0	4.14136	1.362	-1.92835	7.69503e-10	0.0149956	0.0605145	0.144392	2.87866	0.556173	1.70084	1.63807	-0.527009	0.0126323	0.472197
ENSG00000069974.15	exons	RAB27A	mRNA	mRNA	0	0.530499	-0.095634	-0.241344	0.202162	0.826014	0.499422	1.46061	2.22071	2.53329	2.3584	0.73994	0.0991846	0.0465079	0.928907
MSTRG.51152	intergenic	UTL51152	repeat	SINE	0	6.28416	0.871376	0.00127702	4.686e-05	0.223866	0.287203	0.0347951	4.53183	0	0.0471321		-5.9769		3.08564e-05
MSTRG.32833	intergenic	UTL32833	readthrough	readthrough	0	4.06619	2.59121	-0.0676544	0.000155519	0.00820244	0.694161	0.135625	3.37131	0.12419	1.20765	-0.0593861	-1.15368	0.935721	0.0884083
ENSG00000284526.1	exons	AC015802.6	mRNA	mRNA	0	-0.249762	2.78353	2.64887	0.644666	9.77045e-07	0.0307927	0.180422	0.150603	0.561605	4.42742	1.36979	4.77231	0.0216597	1.38821e-07
MSTRG.48429	intergenic	UTL48429	cre	PLS	0	2.56452	1.18493	-0.242393	3.45711e-05	0.039488	0.388363	0.462542	3.236	0.488265	1.34187	0.049864	-0.943276	0.944294	0.172968
MSTRG.3454	intergenic	UTL3454	readthrough	readthrough	0	4.5894	0.583864	-3.20831	2.19032e-08	0.331859	0.0228585	0.125389	3.61997	0.528818	0.957891	1.65673	-1.52419	0.0219763	0.0388067
ENSG00000127824.13	introns	TUBA4A	mRNA	mRNA	0	2.4713	3.00824	0.110588	3.74776e-06	2.85297e-08	0.733454	0.308267	1.95951	0.296227	2.61764	-0.06672	0.348269	0.922721	0.673016
MSTRG.58172	intergenic	UTL58172	readthrough	readthrough	0	5.71031	3.46035	-0.195793	2.57862e-07	1.63707e-05	0.324838	0.0254181	1.83554	0.207066	2.74151	1.83549	0.462395	0.0586289	0.555315
ENSG00000135363.11	introns	LMO2	mRNA	mRNA	0	2.22432	2.40836	0.00984386	0.00820261	0.00441339	0.971722	0.20285	1.45109	0.405547	3.12585	0.627685	0.731123	0.367657	0.376512
ENSG00000169255.14	exons	B3GALNT1	mRNA	mRNA	1	-1.63081	-1.85435	-0.0886637	2.17641e-06	1.83551e-08	0.831428	7.24015	2.19312	9.0225	2.38367	0.305302	0.11411	0.219634	0.918609
MSTRG.15687	intergenic	UTL15687	readthrough	readthrough	0	1.24952	1.0933	-0.0267761	0.0530847	0.0760626	0.9287	0.296522	0.958796	1.33292	3.61625	1.95157	1.43006	0.000300476	0.0868151
ENSG00000166860.2	introns	ZBTB39	mRNA	mRNA	0	1.68596	1.17662	-0.158876	6.73577e-05	0.00558127	0.658858	0.814525	2.83793	0.713372	1.73621	-0.180062	-0.465477	0.704616	0.553459
MSTRG.19700	intergenic	UTL19700	readthrough	readthrough	0	3.63516	0.916087	-0.296776	1.35814e-05	0.157745	0.187317	0.218721	3.46949	0.432582	1.10418	0.636267	-1.26179	0.356936	0.0829069
ENSG00000171451.13	introns	DSEL	mRNA	mRNA	0	2.70002	1.61973	-0.196506	2.1254e-06	0.00505586	0.499234	0.478436	3.56467	0.275147	1.00793	-0.637703	-1.40006	0.267652	0.0572027
ENSG00000224846.2	introns	AL133351.1	lncRNA	lncRNA	0	1.92035	1.12565	-0.142552	0.00123352	0.0413181	0.617667	0.472854	2.13878	0.940628	2.43253	0.82653	0.15921	0.12228	0.878916
ENSG00000204498.10	exons	NFKBIL1	mRNA	mRNA	0	-0.274691	-0.231258	0.0191811	0.462707	0.538091	0.966123	1.69524	1.37036	3.84098	3.20081	1.12447	1.00312	0.000127855	0.148543
ENSG00000257890.1	introns	AC011595.2	lncRNA	lncRNA	0	4.22952	3.29771	-0.102189	6.16494e-06	5.80442e-06	0.65218	0.0403458	1.04216	0.295615	3.52891	2.17436	1.35628	0.0161639	0.0854952
MSTRG.28754	intergenic	UTL28754	readthrough	readthrough	0	3.49277	4.05991	0.0387006	0.000224435	5.48753e-05	0.861974	0.148931	2.33214	0.092477	2.23879	-0.296868	-0.011729	0.688756	0.990945
MSTRG.57257	intergenic	UTL57257	readthrough	readthrough	0	3.31149	0.565263	-1.24851	4.10371e-05	0.327332	0.10501	0.0881125	1.11083	2.00274	3.45993	4.322	1.21749	1.10915e-10	0.124768
ENSG00000275183.1	exons	LENG9	mRNA	mRNA	0	2.24805	1.67701	-0.112822	9.52536e-05	0.00172401	0.713877	0.323189	1.79541	0.754207	2.77491	1.05327	0.468594	0.0360103	0.576031
ENSG00000157680.15	exons	DGKI	mRNA	mRNA	0	-0.0627076	1.64757	0.90534	0.893013	0.00261003	0.131682	2.69593	2.57375	0.542009	1.9951	-2.22212	-0.196218	3.46404e-09	0.849974
ENSG00000261997.1	exons	AC007336.1	lncRNA	lncRNA	0	3.11423	1.94658	-0.215432	1.12841e-07	0.000902845	0.459458	0.337754	3.30371	0.266552	1.26426	-0.214908	-1.05124	0.750095	0.128476
ENSG00000110786.17	exons	PTPN5	mRNA	mRNA	0	-0.451408	0.678583	0.50418	0.292563	0.140865	0.23142	4.0815	2.83447	0.991807	1.73334	-1.97528	-0.413333	3.29511e-11	0.633075
ENSG00000158850.14	introns	B4GALT3	mRNA	mRNA	0	2.23616	1.90637	-0.0782327	6.80907e-06	8.79783e-05	0.826579	0.451206	2.33178	0.532828	2.23597	0.204801	-0.00895496	0.707734	0.992414
ENSG00000258904.1	exons	AL157871.5	lncRNA	lncRNA	0	3.81681	3.73285	-0.0137297	6.0254e-08	3.10377e-08	0.965713	0.116139	1.91771	0.168841	2.64812	0.328614	0.37845	0.653339	0.64801
ENSG00000230258.6	introns	AC005208.1	lncRNA	lncRNA	0	3.47238	4.04367	0.0648187	4.20164e-06	2.37341e-06	0.797605	0.208548	2.86492	0.0819209	1.70082	-0.797804	-0.513576	0.275265	0.499774
ENSG00000228594.3	exons	FNDC10	mRNA	mRNA	0	0.166563	0.403687	0.0673139	0.713679	0.407654	0.851282	2.67713	3.0842	1.04623	1.4807	-1.23836	-0.744627	0.0031216	0.298309
MSTRG.43888	intergenic	UTL43888	cre	dELS	0	3.45742	0.714746	-0.266726	0.000676218	0.255131	0.192989	0.0372763	0.576615	1.89259	3.98787	5.50567	2.13345	4.5815e-11	0.0302429
ENSG00000250891.1	introns	LINC02208	lncRNA	lncRNA	0	5.07202	3.58228	-0.121904	1.82354e-06	2.06912e-05	0.531849	0.0315848	1.54783	0.193459	3.0165	1.35726	0.711022	0.115321	0.354036
MSTRG.52407	intergenic	UTL52407	repeat	LTR	0	4.12722	2.82534	-0.0347809	0.000492614	0.0131218	0.827591	0.14091	3.95438	0.038987	0.609557	-0.707783	-1.71883	0.319988	0.0769426
MSTRG.10674	intergenic	UTL10674	repeat	SINE	0	4.23407	2.10677	-0.0161954	0.00174741	0.0341444	0.858555	0.120472	4.32509	0.0132064	0.238821	-0.700466	-3.41459	0.193315	0.00429449
ENSG00000254650.1	exons	MTCYBP41	ncRNA	pseudogene	0	5.18713	4.6826	-0.0554606	0.000286107	8.46243e-10	0.984495	0	0.205542	0.149771	4.35809	4.14631	4.19886	0.0108219	6.08917e-07
ENSG00000116741.7	exons	RGS2	mRNA	mRNA	0	-1.04799	-0.441506	0.243151	0.00593764	0.261163	0.511065	6.84286	3.03141	2.19307	1.53215	-1.62283	-0.638531	6.33097e-13	0.410982
ENSG00000258451.1	introns	AL163636.1	lncRNA	lncRNA	0	4.0745	2.75008	-0.0565222	8.61385e-05	0.00738972	0.751321	0.161637	3.88463	0.0545538	0.677683	-0.621902	-1.88384	0.386488	0.0368919
ENSG00000285825.1	introns	AP003501.3	lncRNA	lncRNA	0	3.72499	3.53726	-0.00365131	9.97919e-05	0.000672298	0.990161	0.19152	3.48453	0.0604985	1.07746	-0.704418	-1.25784	0.326816	0.0940827
ENSG00000176635.17	introns	HORMAD2	mRNA	mRNA	1	3.22984	6.15881	0.200751	0.000224562	1.44024e-06	0.260175	0.191015	2.45145	0.0194935	2.1092	-1.91509	-0.110499	0.0613113	0.919935
MSTRG.63204	intergenic	UTL63204	readthrough	readthrough	0	2.75836	3.1521	0.0407088	0.000332702	0.000154053	0.876144	0.341321	2.97361	0.129555	1.58616	-0.837556	-0.647578	0.24607	0.357126
ENSG00000267581.1	introns	AC011477.4	lncRNA	lncRNA	0	3.35898	1.74795	-0.466531	2.20564e-09	0.000894721	0.226789	0.256908	2.97396	0.412254	1.58558	0.501981	-0.649554	0.411217	0.355819
ENSG00000220848.5	exons	RPS18P9	ncRNA	pseudogene	0	1.70647	1.09072	-0.217507	2.69752e-05	0.00680254	0.546583	0.762881	2.69999	0.806623	1.85949	0.0780178	-0.351208	0.882718	0.666641
ENSG00000254734.1	introns	AC107973.1	lncRNA	lncRNA	1	1.93818	5.89277	0.0872061	0.0479798	0.000506808	0.416593	0.19075	2.14941	0.0174754	2.40953	-0.727021	0.135041	0.202179	0.906544
MSTRG.34233	intergenic	UTL34233	intergenic	intergenic	0	2.66249	0.391858	-0.393802	0.000188139	0.513003	0.168496	0.459082	3.60874	0.62676	0.949563	0.347126	-1.42447	0.579083	0.0735967
MSTRG.68610	intergenic	UTL68610	intergenic	intergenic	0	2.30906	1.30916	-0.14466	0.0007273	0.0298669	0.575265	0.244108	1.50842	0.985277	3.04954	1.80009	0.71153	0.00152383	0.368715
ENSG00000230513.1	exons	THAP7-AS1	lncRNA	lncRNA	0	2.24963	1.26631	-0.344988	7.67009e-07	0.00279911	0.356448	0.45128	2.34432	0.852174	2.21357	0.79011	-0.0201194	0.0808476	0.985062
MSTRG.58737	intergenic	UTL58737	repeat	SINE	0	2.86904	0.521164	0.013614	6.19948e-05	0.560252	0.515581	0.508743	4.54079	0	0.0169565	-6.80996	-7.648	3.85394e-06	1.25305e-08
ENSG00000149926.13	exons	FAM57B	mRNA	mRNA	0	1.7324	1.54399	-0.0253927	0.000226337	0.00442912	0.948781	1.04153	3.85131	0.212397	0.705574	-2.14445	-2.10495	5.44382e-05	0.00254135
ENSG00000138629.15	exons	UBL7	mRNA	mRNA	0	-2.91953	-2.41121	0.350505	8.83835e-36	4.50613e-30	0.333766	17.4486	2.20721	12.7779	2.3495	-0.44339	0.101137	0.00819293	0.927393
ENSG00000250590.5	introns	LINC02492	lncRNA	lncRNA	0	0.51817	0.623453	0.0344746	0.196188	0.0189948	0.639365	0.142132	2.63	0	1.92642	-0.464897	-0.274042	0.214089	0.765657
ENSG00000109743.10	introns	BST1	mRNA	mRNA	0	3.23848	2.2737	-0.152686	1.39972e-06	0.000191622	0.572662	0.17477	1.95939	0.449466	2.59665	1.039	0.33427	0.112699	0.69218
ENSG00000146410.11	exons	MTFR2	mRNA	mRNA	0	0.105874	0.790436	0.380352	0.739466	0.0210031	0.343885	2.80176	3.01553	0.841972	1.54046	-1.67454	-0.697834	3.52872e-09	0.319791
MSTRG.5504	intergenic	UTL5504	readthrough	readthrough	0	4.4942	3.74837	-0.0524023	2.22011e-07	3.92976e-05	0.814863	0.115136	3.20686	0.0801025	1.34902	-0.264873	-0.82397	0.718183	0.289616
MSTRG.6128	intergenic	UTL6128	readthrough	readthrough	0	3.2099	2.00373	-0.24151	8.6984e-06	9.7079e-05	0.402671	0.069839	0.768064	0.83217	3.78762	3.34235	1.98071	9.44631e-07	0.00916366
MSTRG.14127	intergenic	UTL14127	readthrough	readthrough	0	2.10197	2.05633	-0.00339829	0.00435083	0.00564619	0.990789	0.44891	2.56467	0.349218	1.99048	-0.235054	-0.198821	0.73194	0.848828
ENSG00000260342.2	introns	AC138811.2	mRNA	mRNA	0	4.94507	3.22118	-0.173934	8.15859e-08	2.86112e-05	0.413872	0.0559032	2.07082	0.212188	2.48425	1.18868	0.201456	0.132651	0.84498
MSTRG.22230	intergenic	UTL22230	intergenic	intergenic	0	4.15741	0.660955	-0.127878	4.63096e-06	0.308752	0.316445	0.195979	4.48764	0.0174754	0.0672492	-2.2685	-5.69103	0.0355594	6.07555e-07
ENSG00000163046.15	introns	ANKRD30BL	mRNA	mRNA	1	2.94259	3.13707	0.0174787	0.000349855	0.000163313	0.950502	0.203738	2.09614	0.216135	2.45839	0.0284706	0.193014	0.972697	0.848252
MSTRG.78626	intergenic	UTL78626	readthrough	readthrough	0	0.886678	1.00075	0.0166257	0.107343	0.0678775	0.964335	0.612469	1.34325	1.35912	3.21119	0.997928	0.972079	0.0447551	0.192212
ENSG00000235560.3	exons	AC002310.1	lncRNA	lncRNA	0	0.47861	-0.125622	-0.309824	0.162196	0.736643	0.423542	2.0032	2.87842	1.86156	1.67528	-0.103145	-0.521048	0.767174	0.493357
ENSG00000263069.5	exons	AC124319.2	lncRNA	lncRNA	0	1.98092	3.8942	0.234937	0.00676089	7.95974e-10	0.347122	0.0689855	0.356623	0.251926	4.19663	1.33035	3.27715	0.0767399	3.09886e-05
ENSG00000268790.5	introns	AC008764.4	mRNA	mRNA	0	5.15986	3.31344	-0.220883	3.98915e-10	9.12537e-06	0.347362	0.0684853	2.94709	0.129854	1.60598	0.456982	-0.610908	0.530687	0.405195
ENSG00000081237.19	introns	PTPRC	mRNA	mRNA	0	3.46864	5.34028	0.0936118	0.000673902	3.56138e-05	0.544636	0.161635	2.71313	0.0272769	1.83991	-1.00021	-0.355268	0.191265	0.679635
ENSG00000236519.1	exons	LINC01424	lncRNA	lncRNA	0	3.17201	1.70744	-0.169751	1.01317e-05	0.0125955	0.475312	0.329762	3.60767	0.22198	0.944972	-0.391149	-1.51118	0.568137	0.0439587
ENSG00000258210.1	exons	AC144548.1	lncRNA	lncRNA	0	4.43677	7.18724	0.223232	3.25681e-08	3.1941e-09	0.245375	0.0868945	2.26167	0.0107558	2.29088	-0.778996	0.0530431	0.219942	0.964912
ENSG00000232160.6	exons	RAP2C-AS1	lncRNA	lncRNA	0	2.40943	1.24541	-0.386917	6.82679e-07	0.00533029	0.301181	0.401311	2.34456	0.847784	2.20723	0.935105	-0.028316	0.0452391	0.979843
ENSG00000283486.2	introns	FAM95C	mRNA	mRNA	0	2.04031	2.13722	0.0184492	6.33183e-05	2.89685e-05	0.95946	0.47587	2.24651	0.461176	2.30525	-0.0339975	0.0704047	0.957256	0.952855
ENSG00000157778.8	introns	PSMG3	mRNA	mRNA	0	2.46243	1.02639	-0.415012	4.385e-06	0.0394966	0.262082	0.465766	2.89287	0.713528	1.65717	0.512864	-0.539865	0.326379	0.475719
MSTRG.73537	intergenic	UTL73537	readthrough	readthrough	0	1.13331	0.715586	-0.144538	0.00615173	0.0730208	0.694068	0.931548	2.1936	1.34053	2.35637	0.485084	0.103852	0.200277	0.926702
MSTRG.39900	intergenic	UTL39900	readthrough	readthrough	0	2.33002	3.10183	0.121127	0.000129757	4.6802e-06	0.661784	0.466428	2.7824	0.171714	1.76638	-1.11539	-0.431076	0.0863242	0.584361
ENSG00000169894.17	introns	MUC3A	mRNA	mRNA	0	3.79804	4.41834	0.0793125	5.24285e-08	1.85414e-07	0.756342	0.178057	2.93336	0.061463	1.61405	-0.894318	-0.603536	0.23296	0.400653
MSTRG.28738	intergenic	UTL28738	readthrough	readthrough	0	2.78823	1.4838	-0.0834022	0.0012097	0.0507899	0.672128	0.398366	3.86492	0.161881	0.682274	-0.808434	-2.10286	0.258818	0.00697321
ENSG00000237757.2	exons	EEF1A1P30	ncRNA	pseudogene	0	3.75727	3.47753	-0.0454878	6.6747e-07	6.50739e-08	0.876024	0.0756411	1.27445	0.255663	3.27269	1.24593	1.06649	0.088775	0.152489
MSTRG.14805	intergenic	UTL14805	readthrough	readthrough	0	3.12436	2.22402	-0.0555717	0.00136841	0.0121662	0.78888	0.161323	2.11239	0.323999	2.43454	0.5315	0.16006	0.463504	0.883186
MSTRG.32124	intergenic	UTL32124	readthrough	readthrough	0	4.26858	5.05424	0.0323185	0.000229987	4.34604e-06	0.866552	0.0350438	1.04216	0.0810568	3.5045	0.277262	1.40091	0.653261	0.0652703
MSTRG.6342	intergenic	UTL6342	antisense	antisense	0	4.47622	2.98767	-0.105893	2.28685e-06	0.000756808	0.583775	0.101446	2.96369	0.14752	1.58267	0.238955	-0.517818	0.750301	0.544814
ENSG00000232388.4	exons	SMIM26	mRNA	mRNA	0	-2.72421	-3.60368	-0.718228	1.92455e-35	3.44564e-66	0.0687595	19.3862	2.78359	21.6429	1.76262	0.15661	-0.440756	0.27009	0.576599
MSTRG.43795	intergenic	UTL43795	cre	PLS	0	2.12666	0.048714	-1.33662	0.000229275	0.94292	0.100101	0.731994	3.72937	0.782076	0.816495	0.0753672	-1.82715	0.905691	0.0116163
MSTRG.68111	intergenic	UTL68111	readthrough	readthrough	0	4.0049	2.8195	-0.072134	0.000224739	0.00230989	0.687611	0.0505876	1.24722	0.319554	3.29791	1.49673	1.1735	0.0862106	0.0846967
ENSG00000253522.6	introns	MIR3142HG	lncRNA	lncRNA	0	3.33837	5.33733	0.147059	6.95094e-05	1.61306e-05	0.417445	0.250504	3.31315	0.0194935	1.23178	-2.61297	-0.970675	0.0214808	0.207757
ENSG00000245648.1	introns	AC022075.1	lncRNA	lncRNA	1	3.5396	3.97221	0.0735759	1.31809e-08	1.48738e-09	0.818585	0.163265	2.17951	0.129646	2.36528	-0.204037	0.114773	0.781066	0.916967
MSTRG.60068	intergenic	UTL60068	cre	PLS	0	2.10878	0.777092	-0.379369	6.59548e-05	0.113943	0.285278	0.569535	2.79649	0.898591	1.74823	0.581341	-0.438602	0.214812	0.593823
ENSG00000206828.1	exons	RF00003	ncRNA	snRNA	1	-0.132503	-1.5316	-0.370143	0.788319	0.00707869	0.255892	4.45583	3.89753	2.25616	0.645777	-0.921837	-2.0213	0.00840734	0.022985
MSTRG.61495	intergenic	UTL61495	antisense	antisense	0	3.31807	0.528161	-0.106501	0.000151151	0.398862	0.43067	0.337443	4.4886	0.0215116	0.0546068	-3.23501	-5.88938	0.00502662	2.24984e-07
ENSG00000259431.5	exons	THTPA	mRNA	mRNA	0	-0.579389	0.733367	0.913568	0.152794	0.078732	0.124996	3.65691	2.32844	1.24935	2.21475	-1.50689	-0.0015722	4.53564e-08	0.997241
ENSG00000230483.1	introns	AC124057.1	lncRNA	lncRNA	0	5.58306	5.87988	0.0172087	7.87031e-08	6.56284e-10	0.948193	0.0236886	1.58975	0.0419695	2.95331		0.717865		0.306948
ENSG00000153253.16	introns	SCN3A	mRNA	mRNA	0	2.79174	6.82471	0.336591	0.000412654	1.06285e-07	0.106251	0.29245	2.67132	0.00873771	1.87066	-3.75093	-0.31771	0.00317682	0.72192
ENSG00000213842.2	exons	SUGT1P2	ncRNA	pseudogene	0	4.70025	3.65925	-0.121903	7.04399e-09	5.18648e-07	0.608352	0.073312	2.22047	0.155636	2.3208	0.590009	0.0865231	0.414159	0.942553
MSTRG.39630	intergenic	UTL39630	cre	dELS	0	3.41939	1.99084	-0.222104	0.000129866	0.00033496	0.384645	0.034066	0.49361	0.875238	4.04739	4.36602	2.71137	3.31908e-07	0.000906782
ENSG00000119714.10	introns	GPR68	mRNA	mRNA	0	4.08843	2.89283	-0.184815	2.09028e-08	4.04553e-06	0.482113	0.0906931	1.90398	0.302434	2.63603	1.2065	0.378033	0.100916	0.648674
MSTRG.27198	intergenic	UTL27198	cre	PLS	0	2.01905	0.625582	-0.641428	1.20695e-05	0.160658	0.188457	0.695891	3.11179	0.86276	1.42781	0.257861	-0.829514	0.616568	0.22396
MSTRG.30565	intergenic	UTL30565	readthrough	readthrough	0	3.13457	1.44837	-0.278485	3.25337e-06	0.0163515	0.312079	0.266855	2.75684	0.536856	1.78246	0.765711	-0.402799	0.20947	0.627684
MSTRG.73095	intergenic	UTL73095	intergenic	intergenic	0	2.73569	2.19216	-0.0427452	0.00452766	0.00893772	0.834582	0.063935	0.658904	0.576954	3.88013	2.68098	2.01415	0.00243426	0.0280156
MSTRG.46282	intergenic	UTL46282	repeat	LINE	0	5.62089	0.0419708	-0.209965	8.37284e-06	0.958411	0.0568627	0.061078	4.48824	0.0479244	0.0502927	-0.127839	-6.05942	0.855633	2.17343e-06
ENSG00000006282.20	introns	SPATA20	mRNA	mRNA	0	2.13756	2.04678	-0.0192418	5.26624e-05	8.20708e-05	0.960129	0.429434	2.15251	0.518948	2.38572	0.185944	0.143037	0.761435	0.891408
ENSG00000143845.14	exons	ETNK2	mRNA	mRNA	0	-2.05863	-2.24907	-0.100016	1.54709e-14	3.07871e-19	0.809841	10.0223	2.38361	10.4546	2.15405	0.0560474	-0.0649368	0.810762	0.953477
ENSG00000204173.11	exons	LRRC37A5P	ncRNA	pseudogene	0	0.430347	2.08483	-0.0212702	0.451571	0.00495748	0.817548	0	0.0137346	0.799161	4.52383	7.8991	7.35342	1.07543e-08	1.43797e-05
MSTRG.9350	intergenic	UTL9350	readthrough	readthrough	0	5.24644	5.36309	0.00913475	0.000220995	0.000593031	0.964377	0.0451725	2.93407	0.0185392	1.60305		-0.316855		0.732631
ENSG00000165972.12	introns	CCDC38	mRNA	mRNA	0	3.58698	2.25169	-0.110336	4.1878e-05	0.00465518	0.595652	0.157949	2.53601	0.298273	2.00057	0.530441	-0.206888	0.459857	0.831514
ENSG00000110446.10	introns	SLC15A3	mRNA	mRNA	0	2.37819	1.90059	-0.0241244	8.29249e-06	0.0115961	0.940826	0.730123	4.27684	0.0481572	0.259238	-3.53328	-3.73977	2.23318e-05	4.70936e-07
ENSG00000141505.11	exons	ASGR1	mRNA	mRNA	0	0.873812	1.0389	0.0476551	0.0414095	0.0144129	0.907808	1.05722	2.12397	1.0701	2.41188	0.0192774	0.175017	0.971665	0.861227
ENSG00000248457.1	introns	LINC02220	lncRNA	lncRNA	0	3.60363	8.14708	0.105579	0.00327596	2.17545e-05	0.399182	0.137446	3.0289	0	1.50654	-0.748849	-0.730234	0.134247	0.293981
MSTRG.3081	intergenic	UTL3081	antisense	antisense	0	4.19659	2.78445	-0.0315223	9.15931e-05	0.0157246	0.839846	0.159054	4.22812	0.0174754	0.306647	-1.55556	-3.14833	0.0976296	0.00341512
MSTRG.34922	intergenic	UTL34922	readthrough	readthrough	0	3.59034	3.82457	0.0145486	0.000173409	5.65192e-05	0.955876	0.10107	1.7148	0.148275	2.8199	0.238783	0.453263	0.750895	0.612684
MSTRG.15275	intergenic	UTL15275	cre	PLS	0	2.37876	2.1881	-0.0191903	0.000540275	0.00178766	0.950747	0.453529	2.94733	0.265811	1.58703	-0.515618	-0.625462	0.436926	0.384037
ENSG00000163472.18	introns	TMEM79	mRNA	mRNA	0	3.78485	3.11028	-0.0640524	3.77861e-07	7.00745e-05	0.798412	0.199088	3.24913	0.122062	1.28468	-0.400048	-1.01718	0.578403	0.134219
ENSG00000118096.7	exons	IFT46	mRNA	mRNA	0	-1.43652	-1.56486	-0.0707843	1.54855e-08	5.13007e-10	0.865961	8.06432	2.91843	4.91198	1.61518	-0.703801	-0.597273	7.92048e-05	0.409392
MSTRG.39153	intergenic	UTL39153	intergenic	intergenic	0	3.59517	2.03203	0.0294758	0.000184467	0.0542052	0.818241	0.26954	4.46196	0	0.0709865	-5.4572	-5.51003	0.000585714	3.32171e-06
ENSG00000235790.7	introns	AC114488.2	lncRNA	lncRNA	0	3.86521	2.83687	-0.0987486	5.93861e-06	0.000259628	0.658474	0.107856	1.96214	0.279949	2.57072	1.00701	0.233236	0.136584	0.828294
ENSG00000258779.7	introns	LINC01568	lncRNA	lncRNA	0	3.32788	6.73991	0.148282	0.00116563	2.8843e-06	0.277495	0.163616	2.53458	0.0107558	1.99798	-1.44025	-0.204494	0.0772696	0.833178
ENSG00000150656.14	introns	CNDP1	mRNA	mRNA	0	4.35622	2.68518	-0.116553	4.53301e-06	0.00228265	0.539305	0.113882	3.1506	0.152222	1.38125	0.160276	-0.863215	0.835826	0.215525
ENSG00000273035.1	exons	AC007684.1	lncRNA	lncRNA	0	4.1048	4.00979	-0.00160523	1.4445e-12	2.41447e-08	0.99562	0.168216	3.19252	0.0687145	1.33929	-0.771114	-0.940724	0.284906	0.163661
ENSG00000142920.16	exons	AZIN2	mRNA	mRNA	0	1.99246	2.223	0.0258347	0.00135061	7.0513e-05	0.943006	0.179422	0.863968	0.68344	3.66698	1.67046	1.77503	0.00435889	0.0184273
MSTRG.15390	intergenic	UTL15390	readthrough	readthrough	0	2.92888	1.73951	-0.0646193	0.00160449	0.0364962	0.736237	0.332577	3.72937	0.13712	0.801546	-0.658749	-1.82045	0.365237	0.0160291
MSTRG.2706	intergenic	UTL2706	readthrough	readthrough	0	5.05602	1.69256	-0.0950071	0.000252991	0.0596757	0.421098	0.0533174	3.07393	0.189247	1.4568	0.541293	-0.638145	0.399532	0.439536
MSTRG.14481	intergenic	UTL14481	readthrough	readthrough	0	2.59374	2.20749	-0.032066	0.000631514	0.00383308	0.906386	0.403857	3.17867	0.214559	1.35133	-0.594314	-0.851964	0.382814	0.255422
ENSG00000108788.11	introns	MLX	mRNA	mRNA	0	2.79694	1.35552	-0.730954	6.95377e-09	0.00111589	0.167651	0.269416	2.02831	0.898858	2.50125	1.60032	0.261525	0.000799388	0.771173
ENSG00000181016.9	exons	LSMEM1	mRNA	mRNA	0	2.92102	2.17844	-0.135319	1.61851e-06	0.000111154	0.643575	0.229169	1.98818	0.47781	2.54064	0.849209	0.287873	0.151969	0.748816
ENSG00000239922.1	introns	AC092958.1	lncRNA	lncRNA	0	3.09517	4.91654	0.328932	5.31558e-08	2.23184e-08	0.272287	0.312218	3.02795	0.0394195	1.50052	-2.34664	-0.725518	0.0115739	0.298352
ENSG00000213186.7	introns	TRIM59	mRNA	mRNA	1	3.42263	4.01947	0.048092	6.69846e-05	2.43668e-06	0.843999	0.103894	1.47976	0.153818	3.04838	0.264479	0.741501	0.722878	0.343637
ENSG00000147119.3	exons	CHST7	mRNA	mRNA	0	-0.474495	0.492243	0.463441	0.218855	0.263167	0.268875	5.39447	3.71301	0.555638	0.815088	-3.2461	-1.69452	2.14628e-31	0.0325991
MSTRG.6280	intergenic	UTL6280	intergenic	intergenic	0	5.87478	2.5002	0.00828517	2.53492e-06	0.0401767	0.434143	0.0544336	4.43378	0	0.0942642		-5.10471		9.61846e-06
ENSG00000185347.17	introns	TEDC1	mRNA	mRNA	0	1.22776	3.33133	0.494493	0.0327291	2.21383e-07	0.175964	0.435598	1.2471	0.285904	3.28075	-0.489334	1.08694	0.416526	0.149072
ENSG00000124257.6	introns	NEURL2	mRNA	mRNA	0	1.74228	1.27476	-0.0780478	0.00347067	0.0252708	0.794852	0.541647	2.19312	0.799852	2.33425	0.436327	0.09869	0.455263	0.929817
ENSG00000235288.3	introns	AC099329.1	lncRNA	lncRNA	0	3.24894	1.39214	-0.286634	4.43199e-06	0.0241519	0.285479	0.230156	2.63478	0.577438	1.89251	1.08113	-0.260403	0.0559809	0.794022
ENSG00000267047.1	introns	AC040977.2	lncRNA	lncRNA	0	1.41126	-0.168539	-1.17584	0.00163829	0.715476	0.0925151	1.01301	2.96214	1.81166	1.56433	0.759001	-0.622198	0.0456623	0.407136
ENSG00000267128.1	introns	RNF157-AS1	lncRNA	lncRNA	0	3.04378	2.25885	-0.147337	1.9538e-07	7.23355e-05	0.625347	0.28113	2.61925	0.347898	1.90718	0.215949	-0.288556	0.741706	0.746478
ENSG00000128228.4	exons	SDF2L1	mRNA	mRNA	0	-0.778796	-0.360489	0.154172	0.0564693	0.371381	0.672465	3.14504	1.68613	3.79911	2.84011	0.251146	0.598906	0.522036	0.413783
ENSG00000237787.5	introns	C3orf79	lncRNA	lncRNA	0	3.94799	3.16549	-0.0987506	2.76552e-06	3.71289e-06	0.687611	0.056514	1.1647	0.313612	3.3611	1.7722	1.23853	0.0365314	0.0875702
ENSG00000010219.13	exons	DYRK4	mRNA	mRNA	0	-0.351537	-0.417441	-0.0341561	0.223551	0.135725	0.943336	2.95314	2.27493	3.06428	2.25064	0.056091	0.0306462	0.857341	0.980839
ENSG00000267745.1	introns	AC060766.7	lncRNA	lncRNA	0	3.75992	2.6233	-0.00613528	7.78435e-06	0.0122103	0.909517	0.256704	4.36534	0.0107558	0.160083	-3.58735	-4.27999	0.00242953	3.91101e-05
MSTRG.67385	intergenic	UTL67385	readthrough	readthrough	0	2.9605	2.01455	-0.155138	3.54008e-06	0.00071909	0.57497	0.250139	2.26215	0.478376	2.26068	0.690931	0.0324866	0.26264	0.979865
MSTRG.15501	intergenic	UTL15501	repeat	DNA	0	5.51174	4.41886	-0.01361	0.00168988	0.0063802	0.925282	0.0268989	2.96369	0.0264128	1.55907		-0.0751301		0.902286
ENSG00000161204.11	introns	ABCF3	mRNA	mRNA	0	2.04181	2.81347	0.169623	8.52792e-05	2.04273e-07	0.59052	0.432995	2.02866	0.314676	2.49378	-0.354806	0.255515	0.55845	0.777998
ENSG00000141994.15	introns	DUS3L	mRNA	mRNA	0	1.60384	1.93317	0.0964242	0.000159958	5.27497e-06	0.798056	0.634086	2.08384	0.585489	2.4386	-0.0932239	0.199922	0.864612	0.837099
ENSG00000186446.11	exons	ZNF501	mRNA	mRNA	0	-0.504022	-0.741739	-0.130907	0.0704758	0.00717418	0.742583	4.22111	2.8654	2.86676	1.65687	-0.546332	-0.545392	0.0130279	0.460085
ENSG00000188124.3	exons	OR2AG2	mRNA	mRNA	0	3.74159	3.84959	0.0282546	1.70786e-10	6.64063e-08	0.934302	0.212524	3.14009	0.0800022	1.3821	-0.933159	-0.863197	0.189231	0.218428
ENSG00000115325.13	exons	DOK1	mRNA	mRNA	0	-0.159751	-0.306948	-0.0484258	0.699013	0.489647	0.906595	3.12051	2.72746	2.33719	1.79457	-0.401742	-0.344807	0.183756	0.702859
MSTRG.74329	intergenic	UTL74329	cre	dELS	0	0.418662	0.625217	0.0567362	0.347214	0.174549	0.879992	1.46798	2.09638	1.46433	2.42508	-0.0167498	0.19146	0.974353	0.844317
MSTRG.74098	intergenic	UTL74098	antisense	antisense	0	4.73624	8.01251	0.063887	0.00141247	0.000124549	0.685002	0.0581192	3.01553	0	1.50562		-0.351097		0.694563
ENSG00000263528.7	exons	IKBKE	mRNA	mRNA	0	-0.213674	0.306621	0.143733	0.642693	0.548728	0.646215	3.14212	2.64123	1.43548	1.87991	-1.08239	-0.246958	9.74713e-05	0.8075
ENSG00000204103.3	exons	MAFB	mRNA	mRNA	0	1.58759	2.6792	0.206599	0.00495889	9.60254e-07	0.486054	0.259878	0.958677	0.495671	3.56208	0.743568	1.60122	0.182918	0.0339978
ENSG00000164296.6	introns	TIGD6	mRNA	mRNA	0	4.01529	3.67666	-0.0263716	6.91151e-08	7.59844e-06	0.925719	0.166328	3.18046	0.0854251	1.34014	-0.507432	-0.931235	0.481922	0.175196
ENSG00000176845.12	exons	METRNL	mRNA	mRNA	0	0.908596	1.05772	0.0396666	0.0473654	0.0237307	0.920058	1.27886	2.63275	0.814104	1.88738	-0.577126	-0.288497	0.170918	0.750426
MSTRG.26535	intergenic	UTL26535	antisense	antisense	0	0.42453	0.423476	0.0032068	0.0448042	0.0447063	0.996387	0	2.02831	0	2.49136		0.113538		0.923878
MSTRG.31767	intergenic	UTL31767	cre	pELS	0	3.76299	1.69096	-0.252143	1.85973e-06	0.0129558	0.288272	0.161798	2.67443	0.435703	1.84284	1.04229	-0.322102	0.131174	0.71961
MSTRG.48951	intergenic	UTL48951	repeat	SINE	0	3.75476	-0.122604	-3.39389	1.0565e-05	0.833758	0.0289498	0.248571	4.26944	0.285171	0.246873	0.150944	-3.56617	0.834597	0.000674383
ENSG00000273951.1	exons	AL031667.3	lncRNA	lncRNA	0	3.64719	2.77783	-0.145228	1.15668e-08	4.44874e-06	0.605432	0.169321	2.39926	0.264824	2.11522	0.476978	-0.0924127	0.453695	0.935513
MSTRG.10715	intergenic	UTL10715	cre	PLS	0	4.32223	2.86588	-0.195674	2.92388e-08	2.28664e-05	0.425094	0.0881125	2.11024	0.274745	2.40413	1.13344	0.177249	0.123498	0.861031
MSTRG.15500	intergenic	UTL15500	antisense	antisense	0	4.68621	1.71433	-0.320858	6.46326e-08	0.018978	0.166232	0.112801	3.59262	0.202685	0.920818	0.443093	-1.56887	0.5407	0.0339819
ENSG00000257729.2	introns	AC090679.1	lncRNA	lncRNA	1	3.39262	3.23336	-0.00728723	0.00152683	0.00236815	0.971844	0.127204	2.20387	0.152122	2.30922	0.089448	0.0692092	0.909501	0.957776
MSTRG.6841	intergenic	UTL6841	antisense	antisense	0	2.50445	2.23769	-0.0286109	0.000294697	0.00141897	0.924645	0.409207	2.89239	0.266772	1.62037	-0.391771	-0.582865	0.569083	0.420985
ENSG00000187601.4	exons	MAGEH1	mRNA	mRNA	0	-0.842119	-2.0363	-0.772986	0.0185758	4.40048e-09	0.140005	4.64923	2.40033	9.14732	2.11239	0.944088	-0.0932726	2.74735e-05	0.933712
MSTRG.42338	intergenic	UTL42338	cre	PLS	0	3.66628	1.58294	-0.135912	9.34914e-05	0.0441828	0.451652	0.21189	3.64756	0.176216	0.865081	-0.110064	-1.69784	0.887943	0.0179532
ENSG00000238197.5	introns	PAXBP1-AS1	lncRNA	lncRNA	0	2.63441	1.60429	-0.219186	4.64244e-06	0.00233792	0.47039	0.301346	2.12528	0.68079	2.38657	0.976141	0.153348	0.0785338	0.882399
MSTRG.49151	intergenic	UTL49151	repeat	ambiguous	0	7.29829	1.42071	0.000931183	1.37602e-05	0.101727	0.262582	0.0157924	4.43449	0	0.0773077		-5.3255		2.43077e-05
MSTRG.59893	intergenic	UTL59893	readthrough	readthrough	0	1.42796	3.04088	0.057128	0.0807637	0.00725883	0.70062	0.375059	2.20805	0.143617	2.30341	-1.01051	0.0151485	0.125394	0.990945
MSTRG.60659	intergenic	UTL60659	repeat	SINE	0	3.74207	0.7525	-0.369561	1.40813e-05	0.22941	0.13074	0.132169	2.26478	1.03478	2.24626	2.73534	0.0159749	1.49098e-05	0.992196
ENSG00000120555.13	introns	SEPT7P9	ncRNA	pseudogene	0	2.34736	0.878363	-0.663289	1.16807e-06	0.0504312	0.181297	0.475449	2.67359	0.907406	1.83677	0.81059	-0.355943	0.0792598	0.666757
MSTRG.20080	intergenic	UTL20080	cre	PLS	0	2.98577	2.12375	-0.0942361	3.63317e-05	0.00281113	0.711434	0.326518	3.19467	0.240387	1.31541	-0.32988	-0.905668	0.632176	0.220118
ENSG00000101850.12	exons	GPR143	mRNA	mRNA	0	-1.53859	-1.07953	0.154543	7.29729e-05	0.00738136	0.673798	10.9129	3.54556	2.21337	0.964236	-2.2805	-1.38039	3.04198e-34	0.0780054
MSTRG.34057	intergenic	UTL34057	repeat	SINE	0	6.09877	1.02777	0.00286749	0.000114572	0.165472	0.365778	0.0380055	4.44882	0	0.060928		-5.66815		6.92681e-06
MSTRG.24635	intergenic	UTL24635	repeat	LINE	0	4.6692	3.99075	-0.0418484	4.18311e-06	5.59954e-05	0.839226	0.0752818	2.4825	0.0922441	2.02613	0.116371	-0.157437	0.879133	0.883575
ENSG00000263317.1	introns	LINC01982	lncRNA	lncRNA	0	3.37619	4.97258	0.0628638	0.00273355	0.00021293	0.675094	0.139051	2.50734	0.0354827	2.00084	-0.52635	-0.186682	0.40514	0.853689
ENSG00000182700.4	exons	IGIP	mRNA	mRNA	0	2.98016	1.21453	-0.551471	4.94595e-07	0.018411	0.189339	0.244349	2.19384	0.858615	2.31413	1.61376	0.0856866	0.00311063	0.941402
ENSG00000221949.5	exons	LINC01465	lncRNA	lncRNA	0	2.5391	1.43742	-0.170733	0.00010187	0.0159314	0.520911	0.316865	2.2612	0.678986	2.24631	0.831458	0.0293336	0.17159	0.981745
ENSG00000204860.4	exons	FAM201A	lncRNA	lncRNA	0	1.48331	1.04019	-0.0990808	0.00238418	0.036834	0.77137	1.04381	3.27744	0.523871	1.2298	-0.869328	-1.04655	0.0585682	0.139883
ENSG00000274340.1	exons	AC032011.1	lncRNA	lncRNA	0	4.90939	1.0488	-0.312934	6.48634e-07	0.132288	0.109847	0.0979897	3.81345	0.218996	0.693486	0.604614	-2.00962	0.405369	0.0130318
MSTRG.22220	intergenic	UTL22220	antisense	antisense	0	7.26349	0.564134	0.00238712	0.0171842	0.029195	0.95551	0	2.57745	0	1.92866		-0.148819		0.89051
ENSG00000129214.14	introns	SHBG	mRNA	mRNA	1	1.74099	0.51503	-0.407487	0.000477812	0.273971	0.280213	0.687122	2.57877	1.25052	1.92646	0.775792	-0.242029	0.0551775	0.802754
ENSG00000163521.15	introns	GLB1L	mRNA	mRNA	0	1.87398	1.3682	-0.116044	0.000320521	0.00544485	0.723152	0.473971	1.97468	0.865303	2.52915	0.737754	0.285	0.127155	0.756696
ENSG00000258763.5	introns	AC122685.1	lncRNA	lncRNA	0	3.45319	8.54851	0.196911	0.000380136	1.80611e-07	0.184779	0.181513	2.83459	0	1.66891	-4.09546	-0.480294	0.0151874	0.558968
ENSG00000254166.2	introns	CASC19	lncRNA	lncRNA	0	3.43172	2.80304	-0.0400637	0.000293069	0.00195659	0.852554	0.148699	2.30264	0.21965	2.20031	0.252223	-0.0147703	0.736893	0.988591
ENSG00000265590.9	introns	AP000275.2	mRNA	mRNA	0	5.07705	4.74112	-0.0267377	3.96393e-09	8.71203e-08	0.916806	0.0602133	2.50579	0.0580581	1.99657	-0.0100413	-0.178466	0.989142	0.860702
ENSG00000244187.7	exons	TMEM141	mRNA	mRNA	0	-2.53636	-1.71021	0.337427	2.81587e-10	5.7564e-06	0.378986	9.97087	1.61674	10.1582	2.88385	0.0276104	0.59927	0.914434	0.461014
ENSG00000180801.13	exons	ARSJ	mRNA	mRNA	0	0.435986	-1.63173	-1.8636	0.290662	0.0018158	0.0329952	3.04254	4.30598	0.694521	0.193996	-2.04984	-4.17474	2.4283e-09	9.26058e-08
MSTRG.34269	intergenic	UTL34269	cre	pELS	0	2.89822	2.99399	0.00768291	8.38115e-05	2.40771e-05	0.982661	0.165119	1.52299	0.302036	2.97604	0.606653	0.690297	0.364975	0.381232
MSTRG.48765	intergenic	UTL48765	intergenic	intergenic	0	3.20254	2.13776	-0.107492	0.00384525	0.00201502	0.572344	0.0182736	0.274334	0.761849	4.2244	4.9522	3.56691	1.66837e-05	0.000113643
MSTRG.40004	intergenic	UTL40004	cre	dELS	0	4.30431	0.277935	8.99133e-05	4.88589e-06	0.952652	0.20298	0.17586	4.48824	0	0.0100585	-4.4312	-8.35216	0.00567372	1.61926e-06
MSTRG.46827	intergenic	UTL46827	cre	PLS	0	3.23587	0.843247	-0.23996	0.000112349	0.190141	0.252268	0.244609	3.03057	0.60646	1.46684	1.00787	-0.577861	0.107662	0.497553
ENSG00000145536.15	exons	ADAMTS16	mRNA	mRNA	0	0.285726	1.57368	0.607552	0.47305	0.002052	0.200255	2.96426	3.75349	0.209448	0.743225	-3.66531	-1.95902	2.33513e-17	0.00670099
ENSG00000214188.9	exons	ST7-OT4	lncRNA	lncRNA	0	4.08864	2.89329	-0.195744	1.00683e-10	4.91368e-06	0.473292	0.162894	3.07023	0.165328	1.42637	0.0151807	-0.80864	0.985339	0.238154
MSTRG.67534	intergenic	UTL67534	cre	PLS	0	2.80451	0.854556	-1.06646	1.43743e-07	0.0855284	0.117579	0.433432	3.35961	0.560629	1.13694	0.295733	-1.16294	0.582521	0.113898
MSTRG.33468	intergenic	UTL33468	cre	PLS	0	2.63877	0.615886	-0.335454	0.000147214	0.292527	0.222138	0.423759	3.25152	0.685975	1.24474	0.51638	-0.937418	0.388037	0.219495
ENSG00000163923.9	exons	RPL39L	mRNA	mRNA	0	-1.97386	-2.88255	-0.424938	6.52216e-08	4.43345e-14	0.308682	15.409	3.62152	6.90006	0.874286	-1.14165	-1.5578	5.10887e-11	0.0486363
MSTRG.1608	intergenic	UTL1608	cre	PLS	0	2.65429	0.349173	-0.328026	0.000392344	0.569345	0.186765	0.467402	3.74704	0.512659	0.748392	0.100133	-1.72309	0.886822	0.0464146
ENSG00000171951.4	introns	SCG2	mRNA	mRNA	0	3.47208	3.94221	0.0705581	1.52103e-07	0.00273097	0.915814	0.341728	4.36952	0	0.125593	-5.99785	-4.84952	9.74342e-05	2.2556e-09
ENSG00000283538.2	introns	AC005972.3	lncRNA	lncRNA	0	3.53442	4.42096	0.0444133	0.00090985	0.000162281	0.805881	0.131302	2.39842	0.0649672	2.09658	-0.327807	-0.102514	0.625253	0.922086
ENSG00000138356.13	exons	AOX1	mRNA	mRNA	0	-2.14984	-1.56759	0.341071	6.4361e-15	2.32329e-08	0.384954	13.8186	3.06831	4.37405	1.42665	-1.63724	-0.789633	5.35446e-19	0.263716
MSTRG.56428	intergenic	UTL56428	readthrough	readthrough	0	3.45517	2.31762	-0.0266306	0.00578529	0.0292853	0.857432	0.134272	3.05888	0.11399	1.43579	-0.0914307	-0.436399	0.902644	0.620754
MSTRG.20794	intergenic	UTL20794	readthrough	readthrough	0	3.39377	3.67229	0.0457026	8.1931e-06	0.00116302	0.831732	0.314423	4.07417	0.0174754	0.419598	-3.20088	-2.88959	0.00620609	0.000513145
MSTRG.35788	intergenic	UTL35788	repeat	LTR	0	7.2813	0.539905	0.00205331	0.0175273	0.0360964	0.934656	0	2.78311	0	1.71053		-0.258531		0.792194
MSTRG.32022	intergenic	UTL32022	antisense	antisense	0	0.50715	-0.402034	-0.431929	0.208624	0.328921	0.291801	2.02826	3.00227	2.06899	1.49104	0.0270524	-0.722381	0.955591	0.3039
ENSG00000196139.13	introns	AKR1C3	mRNA	mRNA	0	3.42392	1.8371	-0.208761	3.28764e-06	0.00529448	0.394427	0.190062	2.49421	0.445466	1.99856	0.85707	-0.192187	0.201595	0.843486
MSTRG.29803	intergenic	UTL29803	readthrough	readthrough	0	4.01423	3.38372	-0.022753	0.000755522	0.00314043	0.898845	0.0916737	2.48155	0.108223	2.0109	0.0607142	-0.172921	0.933672	0.867289
MSTRG.37663	intergenic	UTL37663	cre	PLS	0	1.51565	0.752033	-0.209429	0.00141993	0.111764	0.53179	0.995156	3.15466	0.719071	1.33728	-0.410108	-0.874594	0.364578	0.229324
MSTRG.45436	intergenic	UTL45436	intergenic	intergenic	0	3.2029	3.28185	0.00771787	6.0665e-05	4.55614e-05	0.980704	0.184607	2.13842	0.192372	2.35349	0.0312392	0.126089	0.969636	0.908551
MSTRG.1192	intergenic	UTL1192	readthrough	readthrough	0	4.02158	2.71974	-0.217607	4.45814e-09	9.85727e-06	0.424818	0.122179	2.27708	0.288984	2.2147	0.90626	0.00424317	0.16891	0.998652
ENSG00000113248.5	exons	PCDHB15	mRNA	mRNA	0	1.35712	0.114575	-0.731436	0.000839684	0.799467	0.165729	1.20015	3.31805	1.07734	1.17346	-0.149804	-1.15349	0.740626	0.0939827
MSTRG.28624	intergenic	UTL28624	readthrough	readthrough	0	4.84552	3.47888	-0.161282	5.64513e-11	3.93491e-06	0.496985	0.098343	3.23397	0.0926767	1.25736	-0.0410943	-1.02846	0.958559	0.136968
ENSG00000168078.9	exons	PBK	mRNA	mRNA	0	-0.697873	-1.12014	-0.221664	0.0185076	0.000303423	0.566403	5.82143	3.41443	2.45374	1.07661	-1.21503	-1.28439	3.70633e-10	0.0707841
MSTRG.17939	intergenic	UTL17939	repeat	SINE	0	3.83265	1.19026	-0.0940661	6.51134e-06	0.126236	0.515486	0.243354	4.39186	0.0180073	0.0991551	-2.70869	-5.01266	0.0159931	1.26533e-06
ENSG00000201041.1	exons	RNA5SP242	ncRNA	pseudogene	0	5.6435	4.82153	0.0221107	5.07312e-05	0.00576002	0.795768	0.0544449	4.22883	0	0.261822		-3.39487		0.00156864
ENSG00000162004.16	exons	CCDC78	mRNA	mRNA	0	1.196	1.35078	0.0326081	0.0199276	0.00890748	0.934137	0.813198	2.15204	0.797886	2.33803	-0.0327929	0.125307	0.956065	0.909276
ENSG00000233528.4	introns	LINC00430	lncRNA	lncRNA	0	2.13119	1.61175	-0.0515248	0.00666399	0.0241844	0.829888	0.182008	1.13747	0.788429	3.35242	1.77275	1.09432	0.00874408	0.176521
MSTRG.13502	intergenic	UTL13502	readthrough	readthrough	0	5.44383	2.04464	-0.317311	5.85902e-08	0.00846198	0.137886	0.0530687	2.94781	0.269472	1.54189	1.4261	-0.650233	0.0905737	0.377541
ENSG00000104361.9	exons	NIPAL2	mRNA	mRNA	1	-0.0951679	-0.14407	-0.0230666	0.774349	0.678754	0.961913	2.27198	2.12397	2.62289	2.36528	0.198773	0.143524	0.491356	0.892162
MSTRG.39807	intergenic	UTL39807	repeat	SINE	0	1.81358	0.511819	-0.0598994	0.0325807	0.408205	0.7097	0.729973	4.38039	0.0438882	0.107483	-3.80419	-4.63996	1.29045e-05	0.000558184
ENSG00000172057.9	introns	ORMDL3	mRNA	mRNA	0	1.04393	1.43472	0.0880037	0.033382	0.0033521	0.79605	0.737178	1.71372	0.900595	2.77316	0.248995	0.539943	0.63339	0.48417
ENSG00000225518.2	introns	LINC01703	lncRNA	lncRNA	0	2.87508	2.37526	-0.0909208	5.23094e-07	2.75287e-05	0.774305	0.302716	2.52275	0.323104	1.96411	0.0777597	-0.211962	0.911859	0.825185
ENSG00000235919.4	exons	ASH1L-AS1	lncRNA	lncRNA	0	1.03654	0.750566	-0.0674548	0.0327399	0.124652	0.848899	1.27462	2.95999	0.819293	1.52671	-0.570532	-0.600018	0.176943	0.447463
MSTRG.381	intergenic	UTL381	repeat	ambiguous	0	9.95551	5.35369	-0.0610969	5.78475e-07	0.000931043	0.503226	0	3.56909	0.00873771	0.917058		-0.980776		0.247952
ENSG00000141738.13	exons	GRB7	mRNA	mRNA	0	-0.962963	-0.0977644	0.442486	0.00806366	0.813735	0.290286	6.54204	3.15263	1.44307	1.33299	-2.12929	-0.862358	3.35498e-18	0.238906
MSTRG.44890	intergenic	UTL44890	cre	PLS	0	2.65981	1.29341	-0.323342	8.56832e-07	0.01547	0.325678	0.493136	3.46961	0.358754	1.01538	-0.372111	-1.39427	0.518289	0.0516421
MSTRG.4186	intergenic	UTL4186	readthrough	readthrough	0	2.79754	3.62967	0.0350351	0.00678576	0.00123532	0.848541	0.154244	1.87854	0.124987	2.60636	-0.101692	0.309425	0.893038	0.750774
MSTRG.58673	intergenic	UTL58673	intergenic	intergenic	0	3.7164	0.273623	0.00172556	0.00011771	0.952114	0.276952	0.247189	4.47474	0	0.0100585	-5.24438	-8.33592	0.00118999	1.95178e-06
MSTRG.26216	intergenic	UTL26216	repeat	LTR	0	4.83539	2.22064	-0.1837	0.000425774	0.000116378	0.329123	0	0.178072	0.792606	4.30665	7.8866	4.41391	1.36805e-08	5.1768e-07
MSTRG.57485	intergenic	UTL57485	antisense	antisense	0	1.36949	3.68116	0.415028	0.0339123	1.30894e-09	0.191827	0.101299	0.356264	0.284427	4.12822	1.01727	3.34507	0.151558	9.50095e-06
ENSG00000280594.1	exons	BTG3-AS1	lncRNA	lncRNA	0	3.16176	3.00645	-0.031592	2.47705e-07	1.32616e-07	0.928813	0.166475	1.70011	0.30819	2.78437	0.650387	0.54821	0.301688	0.480456
ENSG00000232667.10	introns	AC004862.1	lncRNA	lncRNA	0	5.74045	5.50768	-0.00898945	3.18065e-07	2.44306e-06	0.967411	0.0328254	2.45276	0.0356824	2.03129		-0.145268		0.893369
ENSG00000249709.7	exons	ZNF564	mRNA	mRNA	0	1.66547	2.17176	0.13183	0.00029507	2.24782e-06	0.70424	0.52449	1.87675	0.536956	2.60728	0.00206013	0.3812	0.997997	0.644432
ENSG00000254109.5	introns	RBPMS-AS1	lncRNA	lncRNA	0	3.20302	1.85325	-0.350252	4.27771e-10	0.000491539	0.311234	0.344817	3.45563	0.24788	1.02802	-0.369709	-1.37666	0.535717	0.0536665
MSTRG.54187	intergenic	UTL54187	repeat	ambiguous	0	8.16275	0.638929	0.00151122	0.00963905	0.0306266	0.894869	0	3.07082	0	1.41251		-0.477754		0.584938
ENSG00000052344.15	introns	PRSS8	mRNA	mRNA	0	2.47601	1.96831	-0.120269	1.08827e-06	5.8286e-05	0.7185	0.366505	2.30144	0.498434	2.18111	0.361178	-0.0072424	0.50571	0.993855
MSTRG.31145	intergenic	UTL31145	cre	pELS	0	5.08837	3.84995	-0.117169	1.41543e-05	1.79184e-07	0.562455	0.0175219	0.850233	0.209658	3.63194	2.54954	1.75553	0.0247084	0.0245931
ENSG00000233607.1	introns	LINC01392	lncRNA	lncRNA	0	2.90418	5.79691	0.0642629	0.0172318	0.000562064	0.560821	0.102651	1.98543	0.0215116	2.49662	-0.315532	0.251859	0.50557	0.799481
MSTRG.1712	intergenic	UTL1712	readthrough	readthrough	0	5.44296	3.6824	-0.102858	5.08655e-07	0.000243002	0.551519	0.0505876	2.98973	0.0801015	1.49189	0.170692	-0.697784	0.7984	0.341897
MSTRG.56391	intergenic	UTL56391	intergenic	intergenic	0	7.57238	0.57904	0.00215724	0.0147478	0.0307893	0.935003	0	2.75409	0	1.72749		-0.256523		0.795902
MSTRG.27762	intergenic	UTL27762	cre	pELS	0	1.94981	0.439371	-0.429882	0.000504888	0.397521	0.235543	0.619151	2.78371	1.14949	1.69766	0.757528	-0.470726	0.120972	0.555442
ENSG00000255234.5	exons	AP000446.1	lncRNA	lncRNA	0	5.01139	3.67266	-0.162906	6.70159e-06	1.88654e-09	0.47601	0.0186382	0.78144	0.258537	3.69937	3.0932	1.94918	0.0064745	0.00866266
MSTRG.38862	intergenic	UTL38862	cre	pELS	0	5.56228	1.68117	-0.479415	2.12383e-08	0.0216563	0.0806414	0.051099	3.11334	0.307759	1.3663	1.74164	-0.843269	0.0500706	0.243405
MSTRG.63282	intergenic	UTL63282	repeat	SINE	0	4.04829	3.39899	0.0369322	1.93428e-05	0.0127166	0.888466	0.201007	4.36451	0	0.114958	-4.65602	-4.85146	0.00492609	2.45815e-06
MSTRG.1136	intergenic	UTL1136	readthrough	readthrough	0	2.94134	1.00919	-0.284554	3.2781e-05	0.0964116	0.273335	0.328784	3.09841	0.547811	1.38093	0.538661	-0.779548	0.380535	0.310689
ENSG00000213398.7	introns	LCAT	mRNA	mRNA	0	4.34568	1.86458	-1.70205	1.36108e-11	0.000408237	0.0691988	0.113418	2.57877	0.453059	1.9	1.72631	-0.265364	0.00572058	0.776769
ENSG00000270111.2	introns	AL583859.2	lncRNA	lncRNA	0	7.31168	7.17538	0.024497	7.84618e-08	9.97464e-06	0.755008	0.0166572	3.77404	0	0.704698		-1.86319		0.0307836
ENSG00000257086.1	introns	AP001453.3	lncRNA	lncRNA	0	0.931988	0.750912	-0.03755	0.0697281	0.148032	0.917969	1.33905	2.95903	0.790935	1.51951	-0.655132	-0.638512	0.173703	0.396805
MSTRG.36225	intergenic	UTL36225	repeat	ambiguous	0	6.16224	1.06393	0.00321455	0.000174242	0.148589	0.394998	0.0333143	4.40738	0	0.0704098		-0.472988		0.0857605
MSTRG.69998	intergenic	UTL69998	repeat	SINE	0	4.08074	0.525518	-0.210355	2.8714e-05	0.411905	0.187638	0.188055	4.33895	0.0644455	0.138812	-0.937779	-4.38947	0.210777	0.000175786
MSTRG.24148	intergenic	UTL24148	readthrough	readthrough	0	1.35506	0.180841	-0.249296	0.0219401	0.765402	0.367818	0.708872	2.22155	1.91133	2.25574	1.29074	0.0353922	0.00312649	0.980127
ENSG00000137491.14	introns	SLCO2B1	mRNA	mRNA	0	3.22395	4.72316	0.0538877	0.00496135	0.000570082	0.713365	0.152509	2.65831	0.0365465	1.81893	-0.535897	-0.354402	0.389249	0.67321
ENSG00000260593.1	introns	AC009097.2	lncRNA	lncRNA	0	4.92862	6.76836	0.101903	1.84874e-11	1.24697e-06	0.716446	0.113658	3.94781	0	0.529388	-2.75335	-2.59268	0.0449462	0.000220662
ENSG00000251298.1	introns	AC093835.1	lncRNA	lncRNA	0	4.23557	2.20817	-0.207154	2.74706e-08	0.00414899	0.353645	0.172127	3.87985	0.0966135	0.596638	-0.450854	-2.37147	0.532165	0.00097875
ENSG00000277639.2	exons	AC007906.2	mRNA	mRNA	0	0.33986	0.225779	-0.0440721	0.368717	0.577357	0.920343	1.76222	2.30252	1.83002	2.17391	0.0440608	-0.0171468	0.921519	0.986817
MSTRG.29845	intergenic	UTL29845	cre	PLS	0	0.877452	-1.13003	-1.81155	0.0651365	0.0219468	0.0420939	1.84975	3.78443	1.72095	0.691755	-0.112413	-1.98939	0.787635	0.0154326
MSTRG.31371	intergenic	UTL31371	repeat	LINE	0	5.99254	2.99255	-0.179549	2.62346e-05	1.05929e-05	0.331981	0	0.31518	0.444845	4.16094	6.7423	3.50008	8.3965e-06	1.13887e-05
ENSG00000285942.1	introns	AC018362.3	mRNA	mRNA	0	1.65887	1.63491	-0.00396903	0.00505896	0.00587185	0.991715	0.61668	2.34456	0.557369	2.13077	-0.0991772	-0.0649087	0.881829	0.953569
ENSG00000185112.5	exons	FAM43A	mRNA	mRNA	0	0.553462	0.839838	0.07315	0.226338	0.0653482	0.840701	0.862592	1.41037	1.54801	3.06453	0.775919	0.858386	0.0494102	0.248378
ENSG00000172031.6	introns	EPHX4	mRNA	mRNA	0	3.69889	5.96024	0.20525	1.14947e-07	5.59801e-07	0.300741	0.227429	3.44237	0.00873771	1.03204	-3.36518	-1.31082	0.00511333	0.0817921
ENSG00000268093.1	introns	AC022154.1	lncRNA	lncRNA	0	4.48332	2.8469	-0.269901	2.09332e-09	5.28594e-06	0.323792	0.0814682	2.08408	0.283785	2.38946	1.29059	0.176462	0.0858988	0.861583
MSTRG.52702	intergenic	UTL52702	repeat	SINE	0	6.02445	1.69578	-0.105627	4.07132e-06	0.066549	0.336469	0.0449323	4.28365	0.0185392	0.189682		-3.93687		0.000345385
MSTRG.1889	intergenic	UTL1889	cre	pELS	0	6.94764	5.031	-0.0743639	1.41622e-05	9.89873e-07	0.775584	0	0.561567	0.0927861	3.9116		2.51283		0.00234061
MSTRG.60684	intergenic	UTL60684	cre	pELS	0	5.00605	0.747076	-0.168515	2.72588e-05	0.265042	0.191603	0.0891129	4.23934	0.07457	0.233653	-0.070627	-3.82662	0.9182	1.16491e-05
MSTRG.8140	intergenic	UTL8140	intergenic	intergenic	0	1.07688	0.577094	-0.136069	0.029257	0.20905	0.677854	0.573972	1.34396	1.94988	3.12892	1.64907	0.959955	7.59911e-05	0.178909
ENSG00000261068.2	exons	AL512274.1	lncRNA	lncRNA	0	4.80722	3.55332	-0.112098	3.10049e-13	4.70317e-05	0.618587	0.123284	3.85226	0.0375008	0.620492	-0.855178	-2.30589	0.263149	0.00121289
MSTRG.54608	intergenic	UTL54608	readthrough	readthrough	0	3.28143	2.65425	-0.0471813	6.31315e-05	0.0013242	0.837082	0.251258	3.14165	0.152842	1.33008	-0.405164	-0.842692	0.572624	0.265924
ENSG00000266783.1	exons	AP005136.2	lncRNA	lncRNA	0	5.88173	4.19072	-0.143464	3.28307e-10	2.20991e-06	0.47708	0.0410862	3.08396	0.0569943	1.38642	0.12926	-0.85665	0.855288	0.207072
ENSG00000215045.8	exons	GRID2IP	mRNA	mRNA	0	3.16175	3.00588	-0.01082	0.000238689	0.000500733	0.968222	0.201677	2.43807	0.190986	2.03199	-0.0627871	-0.106225	0.935223	0.927234
MSTRG.48894	intergenic	UTL48894	cre	PLS	0	3.9941	1.25698	-0.388096	2.32482e-07	0.0561283	0.156755	0.192984	3.71492	0.235638	0.75499	0.167604	-1.93829	0.826217	0.00778064
ENSG00000125966.9	exons	MMP24	mRNA	mRNA	0	-0.90937	-0.657319	0.0644439	0.0398648	0.158757	0.86193	7.9741	3.81333	1.14927	0.656435	-2.7519	-2.05028	3.56928e-21	0.0123841
ENSG00000240006.1	introns	LINC02004	lncRNA	lncRNA	0	4.44578	2.15714	-0.281985	2.62542e-08	0.00270532	0.245211	0.125994	3.23874	0.211144	1.23095	0.491838	-0.884798	0.477365	0.266555
ENSG00000171757.15	exons	LRRC34	mRNA	mRNA	0	0.252383	-0.0154114	-0.114963	0.462468	0.972316	0.772272	2.61754	3.21904	1.25127	1.25047	-1.01689	-1.00323	0.000109332	0.15877
MSTRG.45761	intergenic	UTL45761	readthrough	readthrough	0	3.24148	1.51592	-0.1046	0.000750438	0.052606	0.558903	0.204701	2.8402	0.355128	1.62898	0.41546	-0.492463	0.566481	0.555188
ENSG00000199801.1	exons	RF00019	lncRNA	lncRNA	0	10.4315	7.00029	-6.34362e-05	1.3629e-08	0.000133005	0.459052	0	3.84367	0	0.625383		-1.96836		0.0317893
ENSG00000267882.2	exons	AL031666.2	lncRNA	lncRNA	0	1.48657	2.59131	0.175039	0.00535632	0.00421041	0.475695	1.28941	4.19539	0.0302493	0.273034	-5.09291	-3.61583	1.07009e-07	2.24579e-06
ENSG00000233237.6	introns	LINC00472	lncRNA	lncRNA	0	3.72718	2.38082	-0.125613	2.30721e-06	0.00228095	0.571091	0.21594	3.48418	0.137961	0.984076	-0.365855	-1.33158	0.610715	0.086573
MSTRG.45407	intergenic	UTL45407	antisense	antisense	0	4.87135	4.33072	-0.0563542	7.39448e-07	4.29719e-08	0.806053	0.034066	1.31614	0.127826	3.15132	0.774519	1.01112	0.287884	0.149193
ENSG00000225791.6	exons	TRAM2-AS1	lncRNA	lncRNA	0	0.580839	-0.890414	-1.35818	0.0473811	0.00159334	0.00905762	1.91275	2.89275	3.02816	1.57467	0.634726	-0.615753	0.00742394	0.393009
ENSG00000167862.9	exons	MRPL58	mRNA	mRNA	0	-2.3459	-1.96191	0.214228	6.51909e-18	4.12456e-14	0.570919	12.8867	2.45324	8.08289	2.0118	-0.652523	-0.169436	0.00194244	0.861031
MSTRG.64413	intergenic	UTL64413	readthrough	readthrough	0	2.91633	1.68246	-0.235797	1.17851e-06	0.00287857	0.417813	0.313707	2.7154	0.469638	1.74938	0.430449	-0.398766	0.456151	0.640324
ENSG00000087510.6	exons	TFAP2C	mRNA	mRNA	0	2.22352	-0.450648	-2.52363	0.000105555	0.361138	0.014571	0.378999	2.01756	3.64112	2.44718	3.2155	0.184888	2.21055e-24	0.868403
MSTRG.62640	intergenic	UTL62640	cre	PLS	0	3.36407	1.32155	-0.443156	2.11168e-07	0.0232931	0.193453	0.265327	3.18178	0.424164	1.28207	0.492852	-0.915686	0.416181	0.221786
ENSG00000100100.12	introns	PIK3IP1	mRNA	mRNA	0	1.46052	2.16375	0.130657	0.00798456	0.000117959	0.666488	0.511032	1.67132	0.524256	2.79184	0.0518285	0.574804	0.938012	0.455629
MSTRG.73819	intergenic	UTL73819	readthrough	readthrough	0	1.48627	1.24946	-0.0670821	0.000969891	0.00451409	0.861549	0.722337	2.22107	0.853091	2.24199	0.21466	0.0411229	0.665597	0.97378
ENSG00000233602.1	exons	ERI3-IT1	lncRNA	lncRNA	0	4.19643	3.83831	-0.0403141	1.3358e-07	3.5632e-07	0.881344	0.0895934	1.98567	0.146267	2.47682	0.359347	0.261622	0.623884	0.783183
ENSG00000260641.1	exons	AC114811.2	lncRNA	lncRNA	0	3.4968	2.69228	-0.0928618	4.59291e-08	0.000202088	0.732354	0.280357	3.65962	0.0930089	0.802422	-1.04582	-1.85796	0.15106	0.00641788
ENSG00000107175.11	introns	CREB3	mRNA	mRNA	0	2.7069	1.13065	-0.607051	2.32931e-07	0.0181794	0.190393	0.357738	2.61913	0.748043	1.84254	0.904839	-0.318832	0.0680439	0.713941
ENSG00000165030.3	exons	NFIL3	mRNA	mRNA	0	-1.09095	-1.57701	-0.320614	4.99526e-06	2.08003e-12	0.379906	5.60534	2.53577	5.90168	1.92559	0.0724441	-0.249167	0.756218	0.780648
MSTRG.1776	intergenic	UTL1776	readthrough	readthrough	0	3.26436	2.11051	-0.224261	1.80942e-07	0.000156182	0.440717	0.181544	1.97384	0.502058	2.48746	1.18344	0.281228	0.0589496	0.750426
MSTRG.74495	intergenic	UTL74495	readthrough	readthrough	0	5.07069	2.21017	-0.0703058	0.000511024	0.0341682	0.546114	0.0438048	2.77021	0.142509	1.69016	0.369976	-0.419759	0.523688	0.633209
ENSG00000270362.1	exons	HMGN3-AS1	lncRNA	lncRNA	0	1.64243	0.616323	-0.569261	1.08738e-05	0.0899586	0.217029	0.790924	2.6183	1.16323	1.84196	0.494714	-0.327398	0.190961	0.69655
ENSG00000228203.6	exons	RNF144A-AS1	lncRNA	lncRNA	0	0.858432	1.31338	0.0917115	0.0933481	0.011634	0.778194	0.739068	1.57447	1.00146	2.88526	0.387182	0.629426	0.399822	0.434074
ENSG00000204250.3	introns	LINC00587	lncRNA	lncRNA	0	4.05275	5.20047	0.0521716	0.000261457	4.10364e-05	0.746398	0.0893394	2.30073	0.0354827	2.15892	-0.317188	-0.027304	0.613075	0.981084
ENSG00000261436.5	introns	AC018554.1	lncRNA	lncRNA	0	3.12675	3.15304	0.00215327	0.00917251	0.0091462	0.993908	0.118443	2.23528	0.117161	2.22418	-0.0140116	0.0268672	0.982702	0.983763
ENSG00000162650.16	introns	ATXN7L2	mRNA	mRNA	0	1.05591	1.639	0.178802	0.013446	0.000209762	0.610308	1.02802	2.32999	0.630298	2.12851	-0.64439	-0.0485851	0.128895	0.965746
MSTRG.20382	intergenic	UTL20382	repeat	SINE	0	3.83445	1.38268	0.0196421	7.97763e-05	0.110032	0.653993	0.227587	4.40726	0	0.0508695	-5.09107	-5.94421	0.00138956	1.64777e-06
MSTRG.1250	intergenic	UTL1250	cre	dELS	0	2.41972	0.768849	-0.948512	3.86383e-07	0.0860762	0.127016	0.504365	2.94781	0.82277	1.51028	0.594459	-0.683022	0.206451	0.341631
ENSG00000259088.1	introns	AL137779.2	lncRNA	lncRNA	0	3.33526	1.47694	-0.279399	1.98929e-06	0.0190828	0.292993	0.257727	3.08599	0.39032	1.37204	0.429413	-0.823249	0.515625	0.258683
MSTRG.10310	intergenic	UTL10310	cre	pELS	0	0.359791	0.0924326	-0.0235468	0.0264597	0.853384	0.363536	0	4.40774	0.0262131	0.0502927		-5.84061		5.34004e-05
ENSG00000280294.1	exons	AC011008.2	ncRNA	TEC	0	2.50787	1.50403	-0.189026	1.55819e-05	0.00705358	0.516897	0.436383	2.87675	0.467582	1.58099	0.0898284	-0.594546	0.896194	0.416697
ENSG00000232282.1	exons	MTND1P32	ncRNA	pseudogene	0	5.28047	3.86609	-0.131872	1.10391e-09	3.3358e-06	0.534759	0.0645398	2.93264	0.085957	1.52493	0.161824	-0.664584	0.829268	0.35761
ENSG00000250159.6	introns	AC106791.1	lncRNA	lncRNA	0	4.38041	2.41738	-0.314718	4.23037e-09	0.000204549	0.254785	0.103656	2.57506	0.293687	1.88245	1.03244	-0.273125	0.144201	0.768358
ENSG00000170516.16	introns	COX7B2	mRNA	mRNA	0	3.37887	6.07843	0.0765436	0.00580526	0.000143279	0.52374	0.0947545	1.99928	0.0180073	2.45809	-0.401713	0.221103	0.450413	0.830883
ENSG00000213965.3	exons	NUDT19	mRNA	mRNA	0	-0.286335	-0.238334	0.0221551	0.450444	0.512046	0.961046	1.29762	1.01445	4.14171	3.44247	1.61603	1.50106	1.41766e-08	0.0322835
ENSG00000259129.5	exons	LINC00648	lncRNA	lncRNA	0	1.8093	1.91415	0.0170608	0.000676149	0.000194274	0.96578	0.406715	1.64493	0.657449	2.81164	0.554326	0.617687	0.312822	0.392364
MSTRG.60011	intergenic	UTL60011	readthrough	readthrough	0	4.48526	5.41257	0.0237536	0.000926445	7.72121e-06	0.894275	0.0175219	0.713006	0.0604985	3.74355		1.82977		0.0437332
ENSG00000132612.15	introns	VPS4A	mRNA	mRNA	0	1.78763	1.17062	-0.217016	2.76085e-05	0.00300004	0.546468	0.522022	1.94661	1.03726	2.50961	0.908837	0.300103	0.0215828	0.736246
ENSG00000102802.9	introns	MEDAG	mRNA	mRNA	0	2.85556	1.93496	-0.0558452	4.2723e-06	0.0175907	0.823126	0.502251	4.22274	0.0395189	0.232223	-3.17965	-3.85525	0.000583158	7.62344e-07
MSTRG.55419	intergenic	UTL55419	intergenic	intergenic	0	3.21743	3.07944	-0.0209255	2.00849e-06	2.9601e-06	0.948829	0.179187	1.98531	0.243112	2.4688	0.322023	0.249451	0.638688	0.802173
ENSG00000250067.11	introns	YJEFN3	mRNA	mRNA	0	2.29091	3.55494	0.12601	0.00231109	5.12842e-06	0.584022	0.173119	1.12445	0.226581	3.32956	0.220872	1.28016	0.768648	0.0765265
ENSG00000263812.5	introns	LINC00908	lncRNA	lncRNA	0	3.27301	5.26892	0.115492	0.00061824	2.4693e-05	0.485268	0.196554	2.76818	0.0262131	1.68559	-1.30748	-0.488858	0.125424	0.519433
MSTRG.18224	intergenic	UTL18224	intergenic	intergenic	0	2.60072	0.904607	-0.311961	4.64543e-05	0.113247	0.281683	0.444414	3.20721	0.541021	1.24645	0.231971	-1.04487	0.7267	0.121138
ENSG00000142609.18	introns	CFAP74	mRNA	mRNA	0	4.29105	5.38616	0.124894	8.21978e-10	6.28772e-08	0.582643	0.123659	2.7941	0.0351505	1.65945	-0.908701	-0.496205	0.232771	0.521942
ENSG00000163528.12	exons	CHCHD4	mRNA	mRNA	0	-2.07989	-2.26586	-0.107265	1.01049e-17	4.82892e-22	0.787464	11.9419	2.7142	8.53038	1.73877	-0.473422	-0.435504	0.00662458	0.574383
ENSG00000251250.2	introns	AC091951.3	ncRNA	pseudogene	0	4.16017	2.91028	-0.0704346	2.09066e-05	0.00265391	0.719003	0.144378	3.51105	0.0795798	0.941512	-0.33341	-1.48026	0.641946	0.0492164
MSTRG.30977	intergenic	UTL30977	cre	dELS	0	2.80253	0.594385	-1.8304	4.57799e-10	0.163408	0.0221743	0.436637	3.27708	0.72417	1.17547	0.642776	-1.13037	0.1578	0.103089
ENSG00000196366.3	exons	C9orf163	lncRNA	lncRNA	0	2.92202	2.469	-0.088972	3.36089e-07	6.47287e-06	0.782813	0.245973	2.12397	0.373147	2.32855	0.452602	0.135895	0.453884	0.900478
ENSG00000175806.14	exons	MSRA	mRNA	mRNA	0	0.971799	1.27112	0.100657	0.0142072	0.0016156	0.791893	1.14763	2.43855	0.773701	2.01353	-0.512815	-0.155067	0.206153	0.876066
ENSG00000066032.18	exons	CTNNA2	mRNA	mRNA	0	-1.03693	-1.9422	-0.435715	0.00308071	9.4226e-07	0.296252	8.50237	3.97122	2.00768	0.480826	-2.04787	-2.65009	5.23985e-22	0.000767611
ENSG00000174775.16	exons	HRAS	mRNA	mRNA	0	-2.05968	-1.6934	0.187118	4.16673e-10	1.6716e-09	0.633229	5.14694	1.16505	11.091	3.28589	1.08537	1.23097	1.8791e-08	0.0851138
MSTRG.73169	intergenic	UTL73169	repeat	SINE	0	7.18002	1.06993	0.000377889	1.323e-05	0.161445	0.221276	0.0190027	4.39341	0	0.0571907		-5.78042		6.40412e-06
MSTRG.64171	intergenic	UTL64171	readthrough	readthrough	0	0.35838	-0.596071	-0.182071	0.523643	0.247993	0.453198	0.100957	0.150842	7.36752	4.2997	6.05725	4.48009	1.1275e-32	4.07755e-06
MSTRG.16030	intergenic	UTL16030	cre	pELS	0	3.22546	1.3146	-0.218575	6.46664e-06	0.0515089	0.352665	0.352976	3.97755	0.135301	0.472198	-0.931653	-2.71838	0.183419	0.000388811
MSTRG.55607	intergenic	UTL55607	readthrough	readthrough	0	2.6375	1.52908	-0.138854	0.000185077	0.0177996	0.573423	0.32704	2.4966	0.527496	1.95283	0.549961	-0.184837	0.340879	0.862907
ENSG00000010361.13	exons	FUZ	mRNA	mRNA	0	-1.32652	-0.813938	0.27706	1.0414e-05	0.00527617	0.467206	5.85258	2.2741	3.96585	2.17507	-0.54244	0.000203827	0.010915	0.998626
ENSG00000157992.12	exons	KRTCAP3	mRNA	mRNA	0	-0.762451	0.380363	0.947541	0.0080139	0.230551	0.0654634	5.11337	2.91914	1.15845	1.52984	-2.11338	-0.653572	4.86365e-19	0.360423
MSTRG.32114	intergenic	UTL32114	cre	dELS	0	3.90285	1.78474	-1.15171	3.94528e-10	0.000539198	0.11401	0.131053	2.23337	0.562147	2.2153	1.82339	0.0357991	0.00385881	0.977537
MSTRG.39787	intergenic	UTL39787	intergenic	intergenic	0	1.1585	1.77518	0.177256	0.00761858	0.000315125	0.599531	1.31452	3.22071	0.304908	1.22776	-1.92324	-1.06296	2.81151e-05	0.119869
ENSG00000188483.7	exons	IER5L	mRNA	mRNA	0	1.41754	2.7008	0.14899	0.032879	3.82405e-05	0.54993	0.140441	0.49361	0.505043	3.95474	1.57409	2.62121	0.0115548	0.00334146
MSTRG.18448	intergenic	UTL18448	readthrough	readthrough	0	4.69874	3.09672	-0.072516	4.33426e-07	0.0037326	0.684795	0.12193	4.01803	0.0278088	0.429657	-0.651891	-2.87356	0.333338	0.000280896
ENSG00000253372.5	exons	AC016405.1	lncRNA	lncRNA	0	4.4678	4.95087	0.0404029	3.38089e-07	2.25245e-09	0.876895	0.0521927	1.43951	0.080534	3.00792	0.227484	0.846371	0.753154	0.22756
ENSG00000179165.10	introns	PXT1	mRNA	mRNA	0	4.34632	2.62246	-0.226845	2.4864e-08	0.000157301	0.355584	0.100811	2.49504	0.253446	1.95173	0.807541	-0.219726	0.264946	0.813738
MSTRG.21958	intergenic	UTL21958	cre	PLS	0	1.93955	1.13194	-0.050768	0.0261419	0.122396	0.788127	0.191238	1.30204	0.858631	3.14417	1.45335	1.05161	0.0702875	0.123963
MSTRG.42304	intergenic	UTL42304	readthrough	readthrough	0	1.68256	1.67163	-0.0090073	0.0049203	0.00367677	0.988564	0.382814	1.46781	0.784367	2.97832	0.862892	0.754987	0.107786	0.320532
ENSG00000011332.19	exons	DPF1	mRNA	mRNA	0	-0.446807	0.850186	0.866904	0.26062	0.0455024	0.134271	3.59049	2.52048	1.00107	1.92559	-1.79054	-0.232503	2.36619e-07	0.802633
MSTRG.70755	intergenic	UTL70755	cre	pELS	0	1.78315	1.33787	-0.146591	5.74534e-05	0.000891838	0.689143	0.443135	1.68566	1.00781	2.75992	1.06384	0.572981	0.0134009	0.434104
MSTRG.60094	intergenic	UTL60094	readthrough	readthrough	0	1.90946	2.25336	0.0779636	0.000149846	1.07158e-05	0.824285	0.510085	2.16541	0.428	2.27999	-0.217859	0.0939311	0.694862	0.937362
ENSG00000132470.13	introns	ITGB4	mRNA	mRNA	0	2.55318	2.28899	-0.0318266	5.51249e-07	0.000174708	0.931198	0.564818	3.66105	0.13815	0.784312	-1.80028	-1.8669	0.00359004	0.00885453
ENSG00000172602.10	exons	RND1	mRNA	mRNA	0	0.299173	0.52183	0.0563624	0.52198	0.300614	0.871994	2.27797	2.94805	0.966319	1.49711	-1.1832	-0.588941	0.000974245	0.469495
MSTRG.31604	intergenic	UTL31604	repeat	ambiguous	0	5.493	5.46549	0.0015961	0.000556106	0.000670106	0.978958	0.0252938	2.28879	0.0264128	2.15627		-0.0166765		0.986255
MSTRG.5745	intergenic	UTL5745	intergenic	intergenic	0	2.91227	0.618489	-0.404152	0.000435934	0.272482	0.168656	0.0584838	0.603368	2.15217	3.84102	4.96817	2.28964	1.22601e-12	0.00623485
MSTRG.40393	intergenic	UTL40393	repeat	SINE	0	2.67631	0.798946	-0.178862	0.000453614	0.214008	0.394063	0.496822	4.09053	0.145934	0.353779	-1.51005	-2.88282	0.0134498	0.00591318
MSTRG.14257	intergenic	UTL14257	intergenic	intergenic	0	4.23037	-0.13291	-0.375246	3.31051e-06	0.821035	0.0497346	0.181516	4.40547	0.0478342	0.0376503	-1.01463	-6.37649	0.193382	4.49359e-08
ENSG00000163606.10	introns	CD200R1	mRNA	mRNA	0	3.36555	4.05886	0.0735986	1.06202e-05	2.47647e-07	0.772764	0.136617	1.77989	0.130709	2.66215	-0.037258	0.403956	0.962136	0.649566
MSTRG.34251	intergenic	UTL34251	readthrough	readthrough	0	3.40467	4.94286	0.131732	3.98463e-05	5.58795e-07	0.511555	0.165622	2.26144	0.0611308	2.18028	-0.778733	0.0118532	0.286795	0.994452
MSTRG.67008	intergenic	UTL67008	cre	dELS	0	2.14199	-0.307189	-1.58136	0.00234738	0.605461	0.0944431	0.714001	4.06031	0.526587	0.381371	-0.323341	-2.98549	0.601591	0.000755453
MSTRG.37901	intergenic	UTL37901	intergenic	intergenic	0	1.40285	0.830885	-0.079664	0.0598986	0.182583	0.69809	0.0537979	0.260002	1.82468	4.18156	4.91746	3.63641	1.01942e-11	0.000516761
ENSG00000116157.5	introns	GPX7	mRNA	mRNA	0	1.48555	1.58614	0.0317486	0.000165694	4.77099e-05	0.943515	0.723408	2.17915	0.704986	2.26156	-0.0381555	0.0781055	0.94213	0.945955
ENSG00000162148.10	introns	PPP1R32	mRNA	mRNA	0	1.87479	2.35266	0.0455745	0.00972051	0.00189951	0.864319	0.36863	1.86253	0.376282	2.57805	0.0315578	0.325649	0.967657	0.736
MSTRG.617	intergenic	UTL617	cre	PLS	0	2.33264	0.385423	-0.528898	0.00014851	0.487487	0.166621	0.562583	3.38517	0.740994	1.05532	0.287058	-1.29348	0.631999	0.0751908
MSTRG.75944	intergenic	UTL75944	repeat	SINE	0	3.16022	0.730516	-0.0591073	0.00392517	0.260028	0.637005	0.279786	4.35232	0.0174754	0.087943	-2.48732	-5.13063	0.0341546	1.34813e-05
MSTRG.42342	intergenic	UTL42342	intergenic	intergenic	0	3.63976	1.21903	-0.128028	2.38984e-05	0.108351	0.457622	0.265714	4.26765	0.0365465	0.172149	-1.9603	-4.23416	0.0359486	1.61358e-05
ENSG00000125388.19	exons	GRK4	mRNA	mRNA	0	1.10031	1.1118	-0.00139323	0.00540297	0.0028745	0.998068	0.765031	1.76771	1.15722	2.6714	0.548158	0.482294	0.166923	0.52759
ENSG00000230658.1	exons	KLHL7-DT	lncRNA	lncRNA	0	1.11284	0.706093	-0.10592	0.0105061	0.135043	0.770731	1.57115	3.70226	0.398106	0.736604	-1.8354	-1.97429	8.04016e-06	0.006014
MSTRG.33899	intergenic	UTL33899	cre	dELS	0	4.33801	1.69409	-0.144929	2.35479e-05	0.0412896	0.376115	0.135902	3.7609	0.120918	0.677683	-0.0617533	-1.85189	0.936582	0.0379967
ENSG00000163191.5	exons	S100A11	mRNA	mRNA	0	-3.3004	-4.0652	-0.487572	1.85978e-31	2.63964e-52	0.238362	24.0812	2.3442	35.4478	2.09398	0.540929	-0.0825922	0.0029345	0.940754
ENSG00000099822.2	introns	HCN2	mRNA	mRNA	0	3.86683	3.92013	0.0116907	2.62488e-09	1.59419e-08	0.974837	0.149318	2.46829	0.110251	1.96984	-0.246727	-0.195095	0.73797	0.841264
ENSG00000137869.14	introns	CYP19A1	mRNA	mRNA	0	2.29341	4.14598	0.103616	0.0104737	0.000128903	0.538464	0.28651	2.27254	0.083939	2.16526	-0.963247	-0.00767673	0.204536	0.99351
ENSG00000106483.11	introns	SFRP4	mRNA	mRNA	0	2.64495	4.4186	0.219206	0.000154277	1.03235e-07	0.353516	0.279127	2.19157	0.0923445	2.24601	-1.14175	0.0591134	0.122824	0.962014
ENSG00000131471.6	exons	AOC3	mRNA	mRNA	0	2.73374	1.91093	-0.183688	7.66715e-07	0.000183044	0.553938	0.271872	2.06843	0.553221	2.36876	0.844334	0.181741	0.126273	0.856648
MSTRG.59909	intergenic	UTL59909	cre	pELS	0	4.07902	2.3245	-0.0810803	0.000230372	0.0147178	0.616951	0.109343	2.82515	0.182161	1.61117	0.271254	-0.543852	0.707905	0.477939
MSTRG.56202	intergenic	UTL56202	readthrough	readthrough	0	2.09232	1.03259	-0.171527	0.000592823	0.0729839	0.527956	0.65578	3.3325	0.440917	1.10273	-0.477474	-1.08196	0.356802	0.17311
ENSG00000175147.12	exons	TMEM51-AS1	lncRNA	lncRNA	0	1.47826	1.66028	0.0325219	0.00701489	0.0028726	0.928813	0.673946	2.24543	0.585398	2.18944	-0.15816	0.0199326	0.78127	0.988846
ENSG00000256092.2	exons	AC137767.1	lncRNA	lncRNA	0	1.50926	1.19665	-0.0940271	0.000613814	0.00425417	0.801373	0.642969	2.00131	0.977284	2.43345	0.535866	0.238027	0.197122	0.804861
MSTRG.77018	intergenic	UTL77018	readthrough	readthrough	0	0.529936	0.528125	0.00252354	0.0219856	0.0323366	0.967521	0	2.4124	0	2.02234		-0.0811302		0.943508
ENSG00000265458.1	introns	AC132938.3	lncRNA	lncRNA	0	3.11126	1.44401	-0.274856	3.61091e-06	0.0170015	0.320392	0.275704	2.81082	0.490394	1.62323	0.601404	-0.543596	0.339569	0.468108
ENSG00000164403.14	exons	SHROOM1	mRNA	mRNA	0	1.0436	1.0155	-0.00974163	0.00843479	0.0106371	0.984497	1.12104	2.46734	0.913418	1.9664	-0.274019	-0.197682	0.530268	0.834247
ENSG00000236581.8	introns	STARD13-AS	lncRNA	lncRNA	0	3.3833	3.73378	0.0456356	1.64184e-06	1.95076e-06	0.86927	0.218038	2.76747	0.100982	1.66605	-0.679124	-0.495581	0.341069	0.515387
MSTRG.71380	intergenic	UTL71380	cre	dELS	0	2.14354	0.439411	-0.572642	0.000105372	0.398581	0.181483	0.670515	3.38803	0.70787	1.04498	0.0624145	-1.27976	0.91767	0.0850143
ENSG00000244198.6	exons	AC004889.1	lncRNA	lncRNA	0	0.884937	-0.178779	-0.472961	0.0393529	0.706268	0.25527	1.76564	3.57542	1.00762	0.857329	-0.75229	-1.6327	0.0414358	0.0286273
MSTRG.34215	intergenic	UTL34215	readthrough	readthrough	1	10.6524	5.22887	-0.00189973	1.36031e-10	0.00125661	0.179317	0	4.19826	0	0.23423		-3.8063		9.59429e-06
ENSG00000153902.13	exons	LGI4	mRNA	mRNA	0	2.64823	1.73626	-0.0845386	0.000167035	0.0166665	0.733547	0.501259	3.88188	0.117393	0.550382	-1.68059	-2.35138	0.0184885	0.00453059
ENSG00000106128.18	introns	GHRHR	mRNA	mRNA	0	3.04113	3.99925	0.134501	7.58598e-07	7.6908e-06	0.581142	0.371928	3.56133	0.0483569	0.870825	-2.52634	-1.65552	0.00628599	0.0201362
ENSG00000130055.13	introns	GDPD2	mRNA	mRNA	0	1.03882	4.3727	2.82309	0.0232711	3.03224e-06	0.0346112	1.58884	3.61806	0.0262131	0.813911	-5.44261	-1.81264	6.13269e-09	0.00920093
MSTRG.68191	intergenic	UTL68191	readthrough	readthrough	0	6.28234	1.45256	-0.186543	1.49188e-06	0.0748706	0.152564	0.0347951	3.97647	0.0850929	0.454365	0.304282	-2.60506	0.623873	0.00528781
MSTRG.24107	intergenic	UTL24107	readthrough	readthrough	0	2.9839	3.22967	0.0402539	4.80545e-07	1.95064e-08	0.908304	0.190537	1.72734	0.256185	2.7033	0.289293	0.51199	0.673054	0.501445
ENSG00000230415.1	introns	LINC01786	lncRNA	lncRNA	0	2.99713	2.54042	-0.0515526	2.63676e-05	0.000290623	0.848899	0.247802	2.42733	0.278363	2.00322	0.0996672	-0.138408	0.89483	0.898049
MSTRG.41237	intergenic	UTL41237	cre	PLS	0	6.33535	2.01585	-3.362	7.55938e-11	0.00361957	0.0274986	0.0357955	3.47068	0.184821	0.959622	1.51332	-1.40851	0.0810943	0.0657826
MSTRG.62569	intergenic	UTL62569	cre	pELS	0	1.65206	2.09609	0.0556244	0.00851118	0.0005914	0.855187	0.254107	1.01373	0.672586	3.41584	1.19571	1.35786	0.0274333	0.0914955
ENSG00000250371.1	exons	AC007370.2	lncRNA	lncRNA	0	3.7227	2.35915	-0.192578	8.85616e-06	0.000133014	0.432041	0.0526929	0.903858	0.576248	3.52526	3.09256	1.69389	0.000193949	0.0222786
ENSG00000204839.8	exons	MROH6	mRNA	mRNA	0	2.44045	2.13177	-0.0508827	0.00031345	0.000498002	0.864896	0.168064	1.1512	0.630517	3.27786	1.58219	1.21095	0.012304	0.103292
ENSG00000124257.6	exons	NEURL2	mRNA	mRNA	0	1.5287	2.60988	0.280188	0.00206151	1.85503e-07	0.400484	0.439449	1.46554	0.445685	2.96342	0.000115628	0.793183	0.999244	0.281945
MSTRG.73592	intergenic	UTL73592	repeat	SINE	0	6.85468	3.74608	-0.088084	1.0717e-05	0.00370996	0.455013	0.0182736	3.42864	0.0360146	1.00011		-0.87993		0.295611
ENSG00000173200.12	introns	PARP15	mRNA	mRNA	0	3.94624	7.56221	0.135318	6.33125e-05	3.36092e-06	0.396258	0.164105	3.49242	0	0.935191	-3.7162	-1.49226	0.0229249	0.0442221
MSTRG.71252	intergenic	UTL71252	readthrough	readthrough	0	3.39004	0.927734	-0.879298	2.43876e-06	0.100899	0.119644	0.140933	1.7689	1.1713	2.6585	2.84709	0.437611	3.78553e-06	0.606642
ENSG00000141349.8	introns	G6PC3	mRNA	mRNA	0	2.09093	2.01726	-0.0191437	4.92952e-06	1.27942e-05	0.964725	0.510893	2.41132	0.454546	2.01584	-0.145895	-0.140417	0.800097	0.890076
ENSG00000137857.17	introns	DUOX1	mRNA	mRNA	0	2.98853	4.16391	0.239575	5.8856e-09	2.06443e-08	0.418138	0.357868	3.13854	0.0599768	1.28814	-2.13088	-0.952993	0.00659068	0.165639
ENSG00000267097.1	introns	SLC14A2-AS1	lncRNA	lncRNA	0	3.22824	2.75095	-0.0299517	0.000691394	0.00255879	0.891356	0.146947	2.0412	0.238421	2.38512	0.319066	0.196892	0.667745	0.842704
ENSG00000058673.16	exons	ZC3H11A	mRNA	mRNA	0	-0.938307	-1.15461	-0.101404	0.00241406	8.13838e-05	0.807202	4.42538	2.23349	5.06158	2.19258	0.18668	0.0212119	0.522785	0.986817
MSTRG.9335	intergenic	UTL9335	intergenic	intergenic	0	2.19652	0.524282	-1.09736	1.91956e-06	0.232955	0.104214	0.590016	2.94805	0.968483	1.47752	0.622484	-0.70497	0.156136	0.326555
ENSG00000165300.7	introns	SLITRK5	mRNA	mRNA	0	2.89972	3.41879	0.0610648	5.61333e-05	1.88345e-05	0.814998	0.307131	2.85035	0.111016	1.57469	-0.935962	-0.560614	0.194201	0.465462
MSTRG.59450	intergenic	UTL59450	cre	DNase-H3K4me3	0	2.84381	0.419423	-0.255964	0.00043108	0.502671	0.222134	0.422032	4.00657	0.25468	0.418445	-0.522652	-2.75645	0.426949	0.0029953
MSTRG.53899	intergenic	UTL53899	cre	pELS	0	3.79366	2.98042	-0.111855	1.65427e-09	1.21372e-05	0.686013	0.207081	3.26406	0.122926	1.16082	-0.492336	-1.10842	0.475455	0.122482
ENSG00000153294.11	exons	ADGRF4	mRNA	mRNA	0	5.11224	1.44463	-2.53491	9.69554e-06	0.0102141	0.0690653	0.00789621	0.494088	1.21761	3.93079	6.5681	2.58929	4.13551e-09	0.0029106
MSTRG.70876	intergenic	UTL70876	cre	dELS	0	1.75451	1.08496	-0.0980582	0.053229	0.0934114	0.57763	0	0.0684342	1.56646	4.35627	9.08782	5.69385	3.78987e-12	1.26059e-05
MSTRG.23038	intergenic	UTL23038	readthrough	readthrough	0	3.22179	1.48449	-0.201947	1.4205e-05	0.0273687	0.390175	0.302103	3.4296	0.260578	0.994388	-0.128013	-1.29916	0.860803	0.0980052
ENSG00000171700.13	exons	RGS19	mRNA	mRNA	0	0.169417	-0.265	-0.221732	0.606103	0.419805	0.562104	1.75512	1.97408	2.98978	2.44951	0.732778	0.259471	0.00749303	0.77607
ENSG00000215237.6	introns	AL592293.1	ncRNA	pseudogene	0	3.68158	3.34735	-0.0237398	8.88317e-07	4.94447e-05	0.929168	0.210294	3.24901	0.0858668	1.17403	-0.672823	-1.1295	0.355852	0.0982337
ENSG00000273156.1	exons	AC124016.2	lncRNA	lncRNA	0	3.91002	3.76192	-0.00811264	1.26308e-05	4.75434e-05	0.975114	0.133067	2.59119	0.0989638	1.83155	-0.189211	-0.28675	0.802999	0.765624
MSTRG.44388	intergenic	UTL44388	intergenic	intergenic	0	3.84761	3.62091	-0.0401933	4.43478e-10	6.19942e-10	0.906966	0.122908	2.00072	0.176715	2.42136	0.325067	0.240811	0.647408	0.796212
ENSG00000232442.1	introns	MHENCR	lncRNA	lncRNA	0	3.29521	5.24732	0.125125	0.000578437	2.90647e-07	0.488062	0.0674934	0.973128	0.0681826	3.44833	0.00410429	1.41285	0.996259	0.0828187
MSTRG.52064	intergenic	UTL52064	cre	PLS	0	1.91571	0.267528	-0.731429	0.00022322	0.606123	0.158945	0.80436	3.429	0.78314	0.991804	-0.0422224	-1.35055	0.937602	0.0759964
MSTRG.32993	intergenic	UTL32993	readthrough	readthrough	0	2.51335	1.11991	-0.160457	0.000864837	0.0800444	0.481593	0.250982	1.86612	0.892383	2.55438	1.53645	0.308087	0.0136883	0.750181
ENSG00000234264.1	introns	DEPDC1-AS1	lncRNA	lncRNA	0	2.33259	2.0926	-0.0456365	2.35797e-05	0.000126765	0.898584	0.398736	2.3159	0.432588	2.10403	0.0797171	-0.0634624	0.905691	0.954927
ENSG00000275850.1	exons	AC005912.2	lncRNA	lncRNA	0	8.90154	5.0909	-0.17946	4.93203e-10	5.04456e-09	0.304554	0	1.60265	0.0647777	2.81711		0.64523		0.381082
ENSG00000188674.10	introns	C2orf80	mRNA	mRNA	0	3.35629	4.88614	0.117659	1.65764e-05	6.2017e-05	0.507159	0.303208	3.86636	0.0092696	0.553243	-3.75188	-2.48058	0.00322448	0.000534306
ENSG00000205560.12	exons	CPT1B	mRNA	mRNA	0	0.612067	1.17235	0.185802	0.145462	0.00313323	0.603659	0.766953	1.24722	1.29889	3.17206	0.695981	1.11137	0.0761828	0.109446
ENSG00000236963.6	introns	LINC01141	lncRNA	lncRNA	0	3.41318	3.38763	0.00124674	0.000104642	0.000180142	0.998642	0.177181	2.54986	0.1358	1.86895	-0.208328	-0.286988	0.780336	0.743571
MSTRG.17272	intergenic	UTL17272	cre	dELS	0	2.05889	1.31093	-0.132038	0.000390114	0.0185631	0.651312	0.554444	2.70202	0.588239	1.71609	0.0526899	-0.401856	0.935448	0.637113
ENSG00000185798.7	exons	WDR53	mRNA	mRNA	0	-0.770013	-1.11982	-0.136921	0.0372853	0.0019603	0.725758	4.39044	2.42589	4.65296	1.99201	0.0817557	-0.148393	0.805252	0.88678
MSTRG.28382	intergenic	UTL28382	cre	dELS	0	3.07633	0.279157	-0.424366	0.00463356	0.635692	0.136932	0.0157924	0.233369	3.18857	4.18419	7.21414	3.71684	3.73701e-11	0.000133212
ENSG00000128594.7	exons	LRRC4	mRNA	mRNA	0	-1.14314	0.535229	1.2067	0.0179711	0.283905	0.102982	8.51056	3.39651	0.653883	1.02057	-3.66255	-1.29562	1.42416e-20	0.0814651
ENSG00000176723.9	introns	ZNF843	mRNA	mRNA	0	3.88878	2.602	-0.112558	3.62167e-06	0.00129769	0.602836	0.163994	3.07094	0.157145	1.34531	-0.0213762	-0.863731	0.977617	0.222277
MSTRG.74865	intergenic	UTL74865	intergenic	intergenic	0	0.732543	1.45853	0.0856994	0.209045	0.00585519	0.760733	0.115616	0.246626	1.30418	4.16959	3.31568	3.89425	9.08278e-08	1.251e-06
MSTRG.52162	intergenic	UTL52162	intergenic	intergenic	0	9.69538	9.18832	0.0027939	2.74049e-08	1.60404e-07	0.925783	0	2.37239	0	2.04336		-0.105689		0.927134
ENSG00000173457.10	introns	PPP1R14B	mRNA	mRNA	0	-0.0442914	0.762435	0.338431	0.911664	0.0633579	0.369584	2.00892	1.9324	1.36874	2.48319	-0.516614	0.284896	0.0939995	0.765221
ENSG00000271369.1	exons	AC087783.2	ncRNA	pseudogene	0	0.487123	0.283428	-0.0773307	0.219723	0.481779	0.847264	1.20547	1.78144	2.12003	2.63407	0.762926	0.436862	0.0119493	0.599507
MSTRG.33193	intergenic	UTL33193	cre	dELS	0	1.60264	0.99911	-0.022396	0.0083848	0.14689	0.935396	1.15259	4.27971	0.0479244	0.135652	-4.47514	-4.67664	3.20815e-07	5.89204e-08
MSTRG.20416	intergenic	UTL20416	readthrough	readthrough	0	2.36852	0.368466	-1.55112	6.71999e-07	0.41735	0.0528484	0.538157	3.03081	1.01041	1.38411	0.825292	-0.797556	0.0494282	0.272858
ENSG00000257585.1	introns	LINC00609	lncRNA	lncRNA	0	3.67249	4.90965	0.0908315	5.16965e-05	1.41527e-06	0.645713	0.114382	2.00012	0.0595442	2.41472	-0.354595	0.228884	0.616949	0.811834
ENSG00000163617.10	exons	CCDC191	mRNA	mRNA	0	1.36896	1.01066	-0.102096	0.00363436	0.0222082	0.77497	0.57707	1.69855	1.22995	2.71627	1.00703	0.512055	0.00883162	0.528414
ENSG00000177692.11	exons	DNAJC28	mRNA	mRNA	0	-0.00170915	0.0940786	0.0363156	0.995354	0.82465	0.935153	2.18063	2.13938	2.09904	2.27538	-0.0399432	0.0975918	0.919729	0.934186
MSTRG.4292	intergenic	UTL4292	cre	pELS	0	2.63809	0.31693	-1.80438	1.91203e-06	0.525887	0.0496045	0.389749	2.74179	1.2611	1.67292	1.571	-0.454513	0.000320301	0.582973
ENSG00000226318.1	exons	RPS3AP38	ncRNA	pseudogene	0	3.53002	2.646	-0.0654118	0.000109692	0.00211485	0.766223	0.151763	2.41156	0.229009	2.00232	0.267501	-0.152687	0.720365	0.877257
ENSG00000213297.8	introns	ZNF625-ZNF20	mRNA	mRNA	0	4.61938	2.13672	-1.66635	7.44794e-13	8.36424e-05	0.0737281	0.105021	2.87949	0.301793	1.53414	1.17539	-0.631522	0.0776343	0.390195
MSTRG.741	intergenic	UTL741	readthrough	readthrough	0	-0.0407481	0.662772	0.289645	0.921688	0.0891114	0.433067	1.28589	1.23373	1.88808	3.17974	0.518945	1.05912	0.0888812	0.150403
ENSG00000228939.1	exons	AKT3-IT1	lncRNA	lncRNA	0	6.18297	6.5534	0.0153023	1.79879e-06	3.82072e-07	0.942581	0.0157924	1.78323	0.0174754	2.63003		0.409739		0.63719
ENSG00000186162.10	exons	CIDECP	ncRNA	pseudogene	0	0.0738305	0.23104	0.0762367	0.826861	0.456814	0.85856	1.39094	1.4665	2.4964	2.94616	0.798956	0.81158	0.00247906	0.246648
ENSG00000182544.8	exons	MFSD5	mRNA	mRNA	0	-2.09711	-2.37766	-0.171228	1.79903e-18	3.12212e-26	0.651645	11.0107	2.45408	10.3147	1.95805	-0.0908154	-0.19828	0.627546	0.836697
MSTRG.10511	intergenic	UTL10511	readthrough	readthrough	0	3.49195	2.12303	-0.12995	2.01586e-05	0.00468781	0.551128	0.186478	2.65974	0.294133	1.75169	0.393016	-0.394493	0.584754	0.631897
ENSG00000164220.6	exons	F2RL2	mRNA	mRNA	0	0.0626475	-0.768012	-0.144268	0.909008	0.0338873	0.572709	0.0842777	0.109519	7.72538	4.3015	6.38423	5.19312	8.73395e-35	1.24039e-07
MSTRG.32608	intergenic	UTL32608	readthrough	readthrough	0	4.45974	2.33574	-0.129131	1.57279e-05	0.00846708	0.45529	0.0917981	2.82551	0.20263	1.58443	0.497953	-0.549628	0.490243	0.482907
MSTRG.11835	intergenic	UTL11835	antisense	antisense	0	3.30737	1.48202	-0.100232	0.000382469	0.0594961	0.572709	0.283959	3.93837	0.100983	0.470468	-0.856061	-2.5747	0.244635	0.00393566
MSTRG.32954	intergenic	UTL32954	cre	pELS	0	2.56451	1.99371	-0.116259	7.15179e-06	0.000167408	0.709832	0.268891	1.82348	0.576808	2.58518	0.874824	0.398661	0.119764	0.627561
ENSG00000125285.5	exons	SOX21	mRNA	mRNA	0	2.01924	0.599118	-0.20727	0.00344977	0.306291	0.394427	0.374556	1.93515	1.36647	2.47191	1.67028	0.235696	0.00175472	0.823069
ENSG00000224578.5	exons	HNRNPA1P48	mRNA	mRNA	0	-0.989309	-0.936311	0.00693766	0.0986522	0.117746	0.982079	6.23329	2.35853	5.14028	2.04793	-0.24873	-0.0752655	0.524681	0.949626
ENSG00000233635.2	introns	AC015923.1	lncRNA	lncRNA	0	3.02691	3.69104	0.0532504	0.00039636	4.56056e-05	0.816514	0.188669	2.12373	0.132738	2.28223	-0.260167	0.109569	0.726972	0.921586
ENSG00000105258.8	exons	POLR2I	mRNA	mRNA	0	-3.01601	-2.44331	0.42208	3.14413e-40	4.66183e-35	0.241729	16.467	1.96023	13.5132	2.44434	-0.279702	0.267487	0.103262	0.766571
ENSG00000169989.2	exons	TIGD4	mRNA	mRNA	0	0.698995	-0.247373	-0.673935	0.030434	0.454534	0.158741	1.58085	2.67228	2.10214	1.73189	0.386785	-0.406857	0.183526	0.612012
MSTRG.55378	intergenic	UTL55378	intergenic	intergenic	0	2.47576	1.66639	-0.104444	0.00019565	0.00951045	0.693089	0.436171	2.97408	0.356402	1.43007	-0.22624	-0.672936	0.723381	0.398974
MSTRG.27148	intergenic	UTL27148	cre	dELS	0	2.44708	1.67776	-0.133579	9.01854e-05	0.00319608	0.640181	0.254334	1.65926	0.728188	2.74469	1.25321	0.558204	0.0295842	0.46725
ENSG00000254959.6	introns	INMT-MINDY4	mRNA	mRNA	0	4.18601	2.40102	-0.13558	6.95886e-06	0.00403377	0.482865	0.114998	2.80963	0.211045	1.59423	0.419637	-0.539765	0.566147	0.480734
MSTRG.46009	intergenic	UTL46009	cre	pELS	0	5.70596	1.03018	-0.282083	2.29886e-06	0.147525	0.0855517	0.0347951	2.59537	0.559275	1.80828	3.61152	-0.204795	6.56512e-05	0.845469
ENSG00000164116.16	introns	GUCY1A1	mRNA	mRNA	0	4.67742	3.2789	-0.105353	1.87324e-06	0.000207753	0.590676	0.0648991	2.26239	0.158642	2.14113	0.548396	-0.0217346	0.447836	0.98419
ENSG00000166762.17	exons	CATSPER2	mRNA	mRNA	1	3.83785	4.08986	0.0432951	6.95704e-10	2.27684e-07	0.877754	0.194615	3.13794	0.0610406	1.26542	-1.00858	-0.985526	0.182745	0.15046
ENSG00000185880.12	exons	TRIM69	mRNA	mRNA	0	-0.301368	-1.48241	-0.839866	0.364954	3.04465e-05	0.119278	4.48817	3.52383	2.6392	0.879453	-0.741392	-1.61586	0.00354949	0.0247514
MSTRG.36744	intergenic	UTL36744	readthrough	readthrough	0	3.20216	2.62582	-0.0665535	3.19425e-06	0.000198116	0.808031	0.276939	3.00394	0.180353	1.39934	-0.405178	-0.744627	0.550299	0.327128
ENSG00000178538.9	exons	CA8	mRNA	mRNA	0	0.278024	0.692617	0.108904	0.546454	0.16158	0.740771	2.12721	2.7007	0.936238	1.70252	-1.09434	-0.414748	0.00376945	0.627493
ENSG00000237301.1	introns	AL121992.1	lncRNA	lncRNA	0	4.33271	2.42997	-0.330953	4.64599e-09	0.000107668	0.253202	0.0941549	2.24866	0.335889	2.15407	1.33621	-0.00732859	0.0689649	0.993796
MSTRG.38856	intergenic	UTL38856	readthrough	readthrough	0	4.44335	1.42732	-0.305706	2.59472e-07	0.0465504	0.171938	0.138598	3.74621	0.166192	0.656412	0.154912	-1.97391	0.842374	0.0224488
MSTRG.4452	intergenic	UTL4452	antisense	antisense	0	2.60209	2.63516	0.000208911	1.06184e-05	1.69765e-06	0.999511	0.210407	1.4671	0.413848	2.93405	0.767778	0.775919	0.198578	0.283287
MSTRG.49073	intergenic	UTL49073	readthrough	readthrough	0	3.73102	1.01032	-0.451056	2.88102e-08	0.114823	0.144817	0.270063	4.12588	0.101414	0.275041	-0.928575	-3.63405	0.192423	5.35477e-07
MSTRG.12959	intergenic	UTL12959	readthrough	readthrough	0	1.83482	1.14857	-0.0856256	0.00427079	0.0653999	0.750257	0.796172	3.52514	0.30129	0.875693	-1.12791	-1.53439	0.0511984	0.0528676
MSTRG.54674	intergenic	UTL54674	cre	pELS	0	1.55615	0.186308	-0.91807	0.000104316	0.669497	0.12056	1.01086	3.20769	1.03371	1.19214	0.025201	-1.08454	0.961204	0.114239
MSTRG.34268	intergenic	UTL34268	cre	dELS	0	2.74211	3.14954	0.011601	0.0144187	0.0081773	0.949957	0.129317	1.86564	0.138472	2.53376	0.0272276	0.321106	0.971566	0.73307
ENSG00000262803.1	exons	AL354943.1	ncRNA	pseudogene	0	4.71	4.72946	-0.000624975	3.90798e-07	6.80454e-08	0.995052	0.0489824	1.69963	0.0835064	2.69954	0.247959	0.530245	0.727407	0.4784
ENSG00000249650.1	introns	AC106772.1	lncRNA	lncRNA	0	4.1639	3.65315	-0.0629359	1.81657e-08	3.25665e-07	0.816225	0.106615	2.23432	0.148374	2.16473	0.250533	0.0113792	0.736876	0.994146
MSTRG.31843	intergenic	UTL31843	readthrough	readthrough	0	3.9699	6.07901	0.0897112	3.58543e-05	0.000124701	0.682072	0.190757	3.98913	0	0.40954	-3.96847	-2.96927	0.0197095	8.06303e-05
ENSG00000034693.14	exons	PEX3	mRNA	mRNA	0	-1.7513	-1.64645	0.0473893	2.04174e-08	1.20622e-07	0.919594	10.0034	2.79697	5.20405	1.60166	-0.923896	-0.539383	2.96993e-07	0.485692
ENSG00000100288.19	exons	CHKB	mRNA	mRNA	0	-0.541755	0.0900256	0.2593	0.183448	0.83234	0.47662	1.94015	1.26072	2.92823	3.13732	0.562561	1.0352	0.054279	0.16079
ENSG00000198331.10	exons	HYLS1	mRNA	mRNA	0	-1.43369	-1.79561	-0.13111	0.000144063	2.29663e-06	0.734709	8.67925	2.94864	5.44634	1.4491	-0.653787	-0.657147	0.00286122	0.399698
ENSG00000240731.1	exons	AL139287.1	lncRNA	lncRNA	0	4.93376	5.05796	0.0104891	3.20945e-08	9.58955e-08	0.96186	0.0586081	2.26251	0.0507072	2.13486	-0.0862035	-0.0117293	0.909715	0.990945
ENSG00000279259.1	exons	AC087741.3	ncRNA	TEC	0	2.78077	1.97026	-0.183056	1.3534e-06	8.83387e-05	0.552899	0.19746	1.53493	0.647771	2.86198	1.5296	0.694928	0.00482195	0.353928
ENSG00000161940.10	exons	BCL6B	mRNA	mRNA	0	-0.691921	-0.310304	0.120209	0.0935506	0.497494	0.7366	6.26569	3.65568	0.969501	0.741218	-2.65552	-1.80102	9.61252e-24	0.0260323
ENSG00000283434.1	introns	CSNKA2IP	mRNA	mRNA	0	3.53694	5.07046	0.0777298	0.000681283	3.5568e-05	0.633807	0.128069	2.30133	0.0419695	2.09541	-0.559319	-0.0579475	0.409741	0.959775
MSTRG.24671	intergenic	UTL24671	intergenic	intergenic	0	2.83931	2.47606	-0.0784977	4.78978e-08	1.76718e-06	0.820953	0.303807	2.41299	0.318613	1.98363	0.0443794	-0.166954	0.94997	0.866034
MSTRG.40643	intergenic	UTL40643	intergenic	intergenic	0	2.57447	2.86445	0.0228463	0.00124163	0.000249822	0.935766	0.160648	1.30252	0.327663	3.09356	0.606348	0.991912	0.392639	0.161076
ENSG00000105717.13	exons	PBX4	mRNA	mRNA	0	1.14733	2.9435	0.428089	0.0408871	2.35594e-07	0.225041	0.274707	0.726382	0.423864	3.66904	0.49884	1.99259	0.373204	0.0143522
ENSG00000250906.1	introns	AC131953.1	lncRNA	lncRNA	0	2.00612	1.35523	-0.166921	1.31101e-05	0.00455537	0.621821	0.726	3.19515	0.417144	1.19962	-0.693196	-1.03666	0.137975	0.147417
MSTRG.29605	intergenic	UTL29605	cre	dELS	0	4.15344	1.52332	-1.16542	1.13887e-10	0.0154834	0.109894	0.192769	3.86767	0.146456	0.526228	-0.262514	-2.51565	0.712601	0.000941329
MSTRG.64867	intergenic	UTL64867	antisense	antisense	0	4.21504	3.9215	-0.0257921	2.96067e-06	5.0656e-06	0.917599	0.0777577	1.86445	0.139737	2.52915	0.337765	0.352523	0.640748	0.678986
ENSG00000198844.11	introns	ARHGEF15	mRNA	mRNA	0	4.01251	2.22539	-0.293956	6.81155e-09	0.00055403	0.291249	0.160079	2.96286	0.249167	1.43069	0.443338	-0.703102	0.513948	0.356136
ENSG00000137842.6	exons	TMEM62	mRNA	mRNA	0	1.03863	0.297252	-0.199631	0.0375108	0.554972	0.529016	1.1078	2.52466	1.44266	1.86867	0.351418	-0.244514	0.388353	0.805044
MSTRG.4453	intergenic	UTL4453	readthrough	readthrough	0	2.60758	2.05275	-0.0702898	0.000186337	0.00195617	0.79605	0.268272	2.0166	0.456876	2.37564	0.554681	0.183427	0.380154	0.862972
MSTRG.57187	intergenic	UTL57187	readthrough	readthrough	0	3.55899	1.90907	-0.216212	2.26824e-06	0.00408522	0.378075	0.161184	2.28974	0.444268	2.10228	1.14406	-0.0524123	0.0746808	0.964944
MSTRG.22646	intergenic	UTL22646	readthrough	readthrough	0	2.0028	3.40081	0.144874	0.00488356	5.46816e-05	0.512273	0.534928	2.84832	0.112712	1.54366	-1.8307	-0.518551	0.0134453	0.534503
ENSG00000274310.1	introns	AC091076.1	ncRNA	pseudogene	0	1.02296	1.95528	-0.0526605	0.123308	0.0031397	0.924645	0	0.0546996	0.893448	4.33712	8.07902	6.33533	7.7436e-09	9.53168e-07
MSTRG.4267	intergenic	UTL4267	readthrough	readthrough	0	0.947183	1.04643	-0.0367975	0.155171	0.055304	0.874897	0.034066	0.123253	1.7532	4.26837	5.4355	4.87471	3.32814e-11	2.39349e-06
MSTRG.40907	intergenic	UTL40907	cre	PLS	0	2.42305	1.10452	-0.30402	1.67072e-05	0.0352405	0.341198	0.456457	2.79852	0.63535	1.59308	0.40244	-0.500981	0.438321	0.54306
ENSG00000233967.6	exons	AL359715.1	lncRNA	lncRNA	0	1.87303	1.76819	-0.0230705	0.000694647	0.000964398	0.94979	0.424474	1.8359	0.649278	2.55503	0.497127	0.373661	0.357784	0.666425
MSTRG.68095	intergenic	UTL68095	antisense	antisense	0	4.38102	2.81908	-0.171857	1.33799e-06	8.60879e-05	0.438689	0.0505876	1.37131	0.349395	3.01936	2.19397	0.802641	0.0107301	0.306359
ENSG00000231742.5	introns	LINC01273	lncRNA	lncRNA	0	2.05282	2.7064	0.106739	0.000536795	3.30315e-06	0.7211	0.273466	1.33011	0.403962	3.06056	0.438472	0.933911	0.470948	0.202221
MSTRG.49390	intergenic	UTL49390	readthrough	readthrough	0	6.68953	3.42922	-0.206052	2.74205e-07	0.000216295	0.227659	0.0190027	2.61877	0.12408	1.7715	0.864354	-0.349418	0.204279	0.692873
MSTRG.32152	intergenic	UTL32152	readthrough	readthrough	0	2.10556	1.00407	-0.298585	1.6649e-05	0.0398551	0.378342	0.697872	3.31793	0.468318	1.072	-0.472412	-1.27241	0.354828	0.0691211
MSTRG.43988	intergenic	UTL43988	cre	pELS	0	3.77011	2.18743	-0.150498	6.88746e-05	0.00294228	0.467768	0.0486178	0.946136	0.576553	3.44367	2.99696	1.56699	0.00125281	0.0334944
ENSG00000197721.16	introns	CR1L	mRNA	mRNA	0	2.19959	3.17525	0.0617342	0.0107285	0.00135834	0.749487	0.414962	2.95939	0.104506	1.43009	-1.18506	-0.742783	0.131325	0.301064
MSTRG.45083	intergenic	UTL45083	readthrough	readthrough	0	2.90016	2.47408	-0.0733692	1.25487e-05	2.57927e-05	0.807003	0.143386	1.2889	0.479462	3.10043	1.41865	0.966913	0.023859	0.190195
MSTRG.33470	intergenic	UTL33470	readthrough	readthrough	0	2.28262	2.80288	0.0686488	0.000543156	5.17433e-05	0.807845	0.374327	2.23504	0.250862	2.15407	-0.382807	-0.0013769	0.570004	0.997483
ENSG00000222011.8	exons	FAM185A	mRNA	mRNA	0	-0.135753	0.0708391	0.0748491	0.72861	0.875337	0.849204	2.82094	2.54783	1.72498	1.84078	-0.651307	-0.290208	0.0474426	0.745469
ENSG00000250988.7	introns	SNHG21	lncRNA	lncRNA	1	2.93133	2.17974	-0.131645	4.46458e-07	0.000175516	0.655534	0.327704	2.83733	0.295273	1.54994	-0.114646	-0.611598	0.86914	0.400142
ENSG00000106069.22	exons	CHN2	mRNA	mRNA	0	2.78821	2.45609	-0.0798208	1.4969e-08	4.72134e-07	0.823271	0.309513	2.3436	0.337584	2.04343	0.0999298	-0.0999964	0.881541	0.925371
ENSG00000260669.2	exons	AL096870.2	lncRNA	lncRNA	0	2.19098	2.16029	-0.0136884	8.94428e-06	2.47151e-06	0.974777	0.315437	1.60373	0.564265	2.78264	0.713662	0.625133	0.158874	0.400142
ENSG00000258989.1	introns	AL355916.2	mRNA	mRNA	0	4.99972	4.02855	-0.0801833	3.02588e-12	7.35497e-06	0.729912	0.0975008	3.53553	0.038987	0.850708	-0.523133	-1.71083	0.465842	0.0125613
MSTRG.43640	intergenic	UTL43640	repeat	ambiguous	0	0.307823	0.300307	0.000704538	0.0615919	0.165456	0.8753	0	3.48083	0	0.905269		-0.180977		0.729416
ENSG00000255517.6	exons	AP002748.3	lncRNA	lncRNA	0	1.60865	1.86188	0.0681623	0.000326291	2.56905e-05	0.861024	0.584324	1.94709	0.617822	2.43832	0.0532252	0.26441	0.92507	0.77608
ENSG00000119328.11	exons	FAM206A	mRNA	mRNA	0	-1.35876	-1.3099	0.0259455	3.5635e-05	2.48619e-05	0.95808	5.46364	1.96118	6.30051	2.42365	0.196273	0.243118	0.445016	0.801267
MSTRG.65237	intergenic	UTL65237	repeat	LINE	0	2.40113	2.95346	0.0654466	0.000571579	8.39966e-05	0.807203	0.388104	2.57638	0.180252	1.80807	-0.735273	-0.301171	0.276924	0.739242
MSTRG.17590	intergenic	UTL17590	readthrough	readthrough	0	3.19556	4.16433	0.0701696	0.00035229	1.71333e-05	0.735545	0.157438	2.01505	0.095027	2.36899	-0.32028	0.179945	0.663907	0.865621
MSTRG.72913	intergenic	UTL72913	readthrough	readthrough	0	4.0421	3.05189	-0.106965	3.51481e-08	5.8303e-05	0.666765	0.1619	3.18046	0.117593	1.20333	-0.269022	-1.05698	0.716193	0.129878
ENSG00000251339.5	introns	AC017091.1	lncRNA	lncRNA	0	3.91608	8.9245	0.1211	0.00152378	2.05469e-06	0.326809	0.0802026	2.10892	0	2.27415	-0.484753	0.0974362	0.302408	0.936813
ENSG00000135924.15	introns	DNAJB2	mRNA	mRNA	0	1.9519	1.24	-0.195504	0.000388306	0.00478679	0.545087	0.183245	0.822405	1.37524	3.56033	2.75678	1.86673	4.22821e-08	0.00839418
ENSG00000168993.14	introns	CPLX1	mRNA	mRNA	0	3.79685	6.22796	0.224229	1.13809e-06	1.62412e-07	0.288671	0.136106	2.32999	0.0174754	2.05261	-1.24219	-0.0941024	0.142664	0.929817
MSTRG.72214	intergenic	UTL72214	readthrough	readthrough	0	4.91597	3.68997	-0.132729	9.95597e-09	1.25785e-06	0.559655	0.0602133	2.22167	0.132528	2.15979	0.543309	0.00162931	0.455959	0.999455
ENSG00000129538.13	exons	RNASE1	mRNA	mRNA	0	-0.512599	0.0532969	0.109731	0.365167	0.933309	0.639299	0.185235	0.109519	4.06363	4.27144	4.32165	5.1066	3.6351e-19	1.98638e-06
MSTRG.36905	intergenic	UTL36905	cre	PLS	0	2.70267	0.327703	-2.03124	2.17505e-08	0.476569	0.0179284	0.431811	3.08515	0.985674	1.29474	1.06299	-0.921045	0.0178199	0.187059
ENSG00000214050.7	exons	FBXO16	mRNA	mRNA	1	-0.216079	-0.100889	0.0556169	0.491749	0.77264	0.901658	2.82848	2.42506	2.12274	1.95463	-0.395519	-0.171331	0.117872	0.864146
ENSG00000274641.1	exons	HIST1H2BO	mRNA	mRNA	0	-5.34307	-4.23094	0.94719	2.31732e-119	8.72412e-83	0.0223573	110.01	2.63203	33.2192	1.74739	-1.71143	-0.393727	3.24582e-29	0.621691
ENSG00000095585.16	introns	BLNK	mRNA	mRNA	0	3.42166	5.55311	0.132932	0.000190503	1.70881e-05	0.428855	0.196678	2.91879	0.0194935	1.45969	-1.85811	-0.701176	0.0661577	0.334839
ENSG00000285799.1	introns	AL645929.2	ncRNA	pseudogene	0	2.51502	2.1444	-0.0416405	0.000169541	0.00157223	0.885903	0.415473	2.9318	0.255454	1.44619	-0.485695	-0.724838	0.462416	0.306821
ENSG00000270617.1	introns	URGCP-MRPS24	mRNA	mRNA	0	3.93203	3.05821	-0.110761	1.12149e-08	1.40271e-05	0.671266	0.167475	2.94817	0.138483	1.42979	-0.154869	-0.69452	0.83617	0.369012
ENSG00000250125.2	introns	LINC02232	lncRNA	lncRNA	0	4.81928	4.99417	0.023938	3.62808e-08	5.09679e-06	0.920676	0.0887173	3.04395	0.029295	1.33352	-0.498276	-0.83869	0.459898	0.253483
ENSG00000142961.14	exons	MOB3C	mRNA	mRNA	0	0.208356	0.771738	0.220697	0.58331	0.054468	0.54019	2.18059	2.61579	0.964565	1.76149	-1.11445	-0.347706	0.000293636	0.687977
ENSG00000260337.3	exons	AC091544.4	lncRNA	lncRNA	0	2.39217	2.88596	0.036837	0.00284089	0.000214595	0.889851	0.124135	0.931685	0.359741	3.44473	0.994271	1.57296	0.171276	0.0366467
ENSG00000268592.3	introns	RAET1E-AS1	lncRNA	lncRNA	0	3.35183	3.28797	0.00121058	7.1202e-07	1.5006e-05	0.99721	0.261882	3.13997	0.101936	1.23612	-0.871098	-0.99345	0.225659	0.157042
MSTRG.26038	intergenic	UTL26038	readthrough	readthrough	0	4.16086	1.4582	-0.243621	5.17972e-06	0.0430111	0.230786	0.115274	2.66129	0.434177	1.71429	1.50256	-0.332717	0.0356628	0.727306
ENSG00000159423.16	exons	ALDH4A1	mRNA	mRNA	0	-1.57915	-0.507778	0.797471	5.87931e-08	0.109714	0.107982	9.54752	3.08312	1.90998	1.29245	-2.30179	-0.909743	1.39562e-25	0.193112
MSTRG.74903	intergenic	UTL74903	repeat	ambiguous	0	4.08306	0.816826	-0.0568798	0.000106009	0.190543	0.500752	0.17798	4.31112	0.0132064	0.0640886	-2.44859	-5.58411	0.0245456	6.78893e-06
ENSG00000234345.2	exons	AC234782.3	ncRNA	pseudogene	0	2.03548	2.26519	0.0310485	0.000548012	2.38924e-05	0.933019	0.213982	1.02807	0.613477	3.34654	1.30573	1.4078	0.0191572	0.0569593
MSTRG.39981	intergenic	UTL39981	intergenic	intergenic	0	3.92845	-0.265485	-0.176244	6.0959e-05	0.574418	0.109753	0.208349	4.36451	0.0215116	0.0100585	-2.09008	-8.31531	0.0467086	1.6718e-06
ENSG00000104154.6	exons	SLC30A4	mRNA	mRNA	1	2.48091	-0.840169	-3.35907	0.00646942	0.100396	0.0264057	0.0277637	0.273617	8.50257	4.10086	8.15091	3.5947	4.79002e-20	0.000363906
ENSG00000108387.14	exons	SEPT4	mRNA	mRNA	0	-0.116269	0.0831915	0.0684837	0.775046	0.860815	0.862641	3.35122	3.06831	1.22791	1.30597	-1.38937	-0.826185	9.21932e-06	0.273354
ENSG00000150054.18	exons	MPP7	mRNA	mRNA	0	-0.988436	-1.01199	-0.0246245	4.09409e-05	0.000790093	0.960957	7.66989	3.78216	1.23774	0.592047	-2.59243	-2.35105	7.36833e-35	0.000712524
ENSG00000280303.2	exons	ERICD	lncRNA	lncRNA	0	1.62305	1.25454	-0.111079	0.000113678	0.00317163	0.767624	0.80323	2.70035	0.633322	1.67382	-0.288317	-0.468467	0.552656	0.538182
ENSG00000109625.18	exons	CPZ	mRNA	mRNA	0	2.27663	2.00864	-0.0672643	1.07952e-05	2.77167e-05	0.853933	0.306164	1.6589	0.609938	2.71396	0.844537	0.542172	0.0887597	0.490494
MSTRG.46265	intergenic	UTL46265	readthrough	readthrough	0	4.1901	1.64843	-0.152962	5.33397e-05	0.0403005	0.36061	0.0979648	2.57948	0.353519	1.7925	1.06458	-0.302081	0.166538	0.749011
ENSG00000151617.16	exons	EDNRA	mRNA	mRNA	0	-0.667496	-1.19889	-0.249988	0.0497518	0.000124572	0.512229	2.90838	1.79446	6.21848	2.57686	1.05983	0.414266	2.55701e-06	0.616535
MSTRG.12025	intergenic	UTL12025	readthrough	readthrough	0	3.62073	4.44304	0.0712759	1.77949e-05	5.84849e-06	0.744758	0.169556	2.68757	0.05349	1.68326	-0.82832	-0.396737	0.272657	0.655615
MSTRG.44097	intergenic	UTL44097	readthrough	readthrough	0	3.64789	0.695084	-0.448033	3.61141e-06	0.258048	0.117854	0.237676	3.65843	0.350539	0.711596	0.343342	-2.01197	0.627007	0.00509159
ENSG00000253549.5	introns	CA3-AS1	lncRNA	lncRNA	0	3.56309	2.07206	-0.313862	2.71138e-08	0.000200303	0.30971	0.149682	2.02854	0.484329	2.34115	1.37011	0.182321	0.0326441	0.854179
ENSG00000251661.3	introns	AC136475.1	lncRNA	lncRNA	0	0.398892	-0.386296	-0.345602	0.325167	0.328261	0.363013	1.05212	1.47964	3.92246	2.88779	1.8161	0.774299	5.31214e-08	0.273221
ENSG00000248601.1	introns	AC116634.1	lncRNA	lncRNA	0	4.66945	6.07118	0.0595477	8.95307e-05	2.34351e-05	0.699753	0.0552734	2.21844	0.0180073	2.14858		0.00512972		0.998232
ENSG00000182612.10	exons	TSPAN10	mRNA	mRNA	0	2.84519	2.55711	-0.0639846	1.12684e-07	6.87292e-07	0.857683	0.255339	2.02938	0.356014	2.33746	0.380194	0.177481	0.516424	0.864893
MSTRG.26901	intergenic	UTL26901	cre	pELS	0	1.99654	0.992479	-0.334381	5.94102e-05	0.0196943	0.356851	0.301123	1.34372	1.39909	3.02287	2.07555	0.92849	2.0879e-06	0.188101
ENSG00000109794.13	exons	FAM149A	mRNA	mRNA	0	-0.778914	0.131181	0.559827	0.018455	0.736848	0.21322	5.48932	3.12254	1.12841	1.24301	-2.25244	-0.948165	7.9532e-22	0.188385
MSTRG.63580	intergenic	UTL63580	cre	dELS	0	3.07945	1.93625	0.0376976	0.000736845	0.0571432	0.916257	0.364823	4.29404	0	0.0704098	-6.16249	-5.53001	4.0189e-05	3.16746e-06
ENSG00000187068.2	exons	C3orf70	mRNA	mRNA	0	-0.598464	-0.468451	0.0421279	0.128802	0.263345	0.920483	5.31296	3.36785	1.46514	0.996142	-1.83289	-1.25726	1.85424e-16	0.105699
ENSG00000115194.10	introns	SLC30A3	mRNA	mRNA	0	3.71926	4.16943	0.055004	4.56497e-07	6.17548e-06	0.82501	0.20177	3.20351	0.0458161	1.15939	-1.26561	-0.995371	0.120347	0.194074
MSTRG.60130	intergenic	UTL60130	readthrough	readthrough	0	3.55871	8.90542	0.226622	0.000171915	2.56647e-08	0.146027	0.144856	2.3436	0	2.01923	-2.78456	-0.111629	0.04481	0.920555
ENSG00000226051.7	introns	ZNF503-AS1	lncRNA	lncRNA	1	3.73835	4.4802	0.0341458	0.000809104	0.000229309	0.851277	0.106372	2.30073	0.0564624	2.06122	-0.24386	-0.0697349	0.71044	0.951413
MSTRG.26441	intergenic	UTL26441	repeat	SINE	0	5.8938	5.69191	-0.000779989	1.85937e-07	1.03765e-05	0.988541	0.0365246	2.81261	0.0185392	1.54911		-0.519627		0.532999
ENSG00000067221.13	exons	STOML1	mRNA	mRNA	0	1.98714	1.19012	-0.197241	6.64632e-05	0.0149288	0.543251	0.627118	2.80987	0.603164	1.55169	-0.0525303	-0.581105	0.930004	0.434678
ENSG00000236677.1	introns	AP000688.4	lncRNA	lncRNA	0	5.15183	1.35775	-3.01687	1.58557e-10	0.0236513	0.0218763	0.0705794	2.93515	0.451141	1.42605	2.32104	-0.670043	0.00172953	0.39807
MSTRG.37661	intergenic	UTL37661	readthrough	readthrough	0	1.49533	0.241809	-0.612471	0.00060144	0.599697	0.198624	1.03229	3.1942	0.952026	1.16626	-0.109108	-1.10584	0.824712	0.112954
ENSG00000105928.14	exons	GSDME	mRNA	mRNA	0	0.234861	0.664284	0.172308	0.523792	0.0892132	0.643063	2.26516	2.71372	0.978258	1.6448	-1.12742	-0.488778	0.000911992	0.518592
MSTRG.5555	intergenic	UTL5555	cre	PLS	0	1.92631	0.725995	-0.28823	0.000347171	0.154526	0.361965	0.699841	3.04419	0.698733	1.31425	0.00408396	-0.816043	0.995072	0.286445
ENSG00000202111.1	exons	VTRNA1-2	lncRNA	lncRNA	0	10.0203	3.40735	-0.0737129	1.82454e-06	0.0144751	0.329844	0	3.96907	0.0107558	0.389146		-2.15147		0.0487227
ENSG00000184056.14	exons	VPS33B	mRNA	mRNA	0	-0.434488	-0.076741	0.175773	0.193068	0.824913	0.649883	2.61623	1.83733	2.6897	2.52052	0.0319237	0.359784	0.927094	0.67297
ENSG00000013293.5	exons	SLC7A14	mRNA	mRNA	0	1.09262	-0.217079	-0.798535	0.0154588	0.622334	0.154199	0.822973	1.90684	2.93572	2.45064	1.76485	0.262425	2.65255e-09	0.790654
MSTRG.24710	intergenic	UTL24710	intergenic	intergenic	0	3.01563	2.90547	-0.0199729	7.71229e-05	2.90678e-05	0.94729	0.113793	1.17807	0.354276	3.17801	1.19721	1.09933	0.0867032	0.145616
ENSG00000221102.1	exons	SNORA11B	ncRNA	snoRNA	1	4.09611	3.86613	-0.0128791	3.70029e-06	3.27576e-05	0.959429	0.126776	2.74155	0.0835064	1.61433	-0.246391	-0.528135	0.737211	0.475368
MSTRG.5481	intergenic	UTL5481	readthrough	readthrough	0	4.75686	2.50456	-0.137615	7.19237e-06	0.00546621	0.417311	0.0711954	2.63227	0.19848	1.72352	0.618781	-0.396349	0.38412	0.633399
MSTRG.3447	intergenic	UTL3447	cre	PLS	0	2.47646	0.23761	-1.2224	8.74318e-05	0.681224	0.108334	0.49005	3.22417	0.894861	1.13147	0.766052	-0.992244	0.106445	0.213688
ENSG00000241112.1	exons	RPL29P14	ncRNA	pseudogene	0	3.66408	3.18405	-0.0653519	1.28825e-06	2.37723e-06	0.809912	0.0969894	1.49361	0.267707	2.8617	1.00458	0.707727	0.156769	0.356206
ENSG00000258760.1	introns	AL355076.2	lncRNA	lncRNA	0	1.28106	0.665766	-0.102219	0.032586	0.239718	0.711	0.800221	2.41323	1.04086	1.94194	0.293328	-0.186113	0.630194	0.851249
MSTRG.59657	intergenic	UTL59657	readthrough	readthrough	0	3.1622	2.22497	-0.0748437	0.00019205	0.00565827	0.736724	0.233853	2.79637	0.23095	1.55711	-0.00533941	-0.571821	0.993369	0.452655
ENSG00000232081.1	exons	LARGE-IT1	lncRNA	lncRNA	0	9.60954	9.32627	0.00297716	7.01938e-09	2.17961e-08	0.956599	0	2.20423	0	2.14916		0.0118925		0.994259
ENSG00000282100.1	exons	HSP90AB4P	ncRNA	pseudogene	0	2.58619	3.0601	0.0303195	0.00288656	0.000542694	0.89602	0.168067	1.47964	0.255332	2.87374	0.292346	0.759828	0.694605	0.294023
ENSG00000246375.2	introns	AC107067.1	lncRNA	lncRNA	0	3.12641	2.26987	-0.111873	1.58024e-05	0.000633854	0.664246	0.169785	1.8242	0.420493	2.5291	0.967159	0.346337	0.141724	0.699015
MSTRG.67072	intergenic	UTL67072	readthrough	readthrough	0	8.47162	3.64842	-0.221074	4.45599e-08	4.41594e-05	0.173435	0	1.31637	0.186527	3.0369	4.67311	0.865563	0.00586533	0.264082
ENSG00000161956.12	introns	SENP3	mRNA	mRNA	0	0.746576	1.79726	0.264157	0.127133	0.000475732	0.411577	0.813483	1.52168	0.710396	2.8315	-0.156286	0.696643	0.779355	0.346501
ENSG00000182798.10	introns	MAGEB17	mRNA	mRNA	0	4.21067	2.47881	-0.162997	1.70805e-05	0.000967765	0.426301	0.0431915	1.08348	0.445005	3.26953	2.85355	1.21961	0.0021914	0.118756
ENSG00000114670.13	exons	NEK11	mRNA	mRNA	0	0.0836352	0.254367	0.0712504	0.820648	0.471426	0.865182	1.25064	1.31602	2.50639	3.03609	0.945755	0.974943	0.00134324	0.159976
ENSG00000248905.8	exons	FMN1	mRNA	mRNA	0	1.47923	0.845637	-0.15701	0.00101045	0.0858047	0.644215	1.20882	3.71492	0.305007	0.637172	-1.78949	-2.19469	0.000140025	0.00201005
MSTRG.21497	intergenic	UTL21497	readthrough	readthrough	0	3.17546	2.35925	-0.089761	0.000103794	0.000971559	0.704634	0.0989651	1.19288	0.48417	3.15907	1.77599	1.11822	0.0217795	0.120273
MSTRG.74649	intergenic	UTL74649	cre	dELS	0	3.74983	2.21149	-0.184202	5.34893e-07	0.00174873	0.43957	0.187688	3.00382	0.222654	1.34791	0.164685	-0.798107	0.827625	0.280739
ENSG00000260727.1	exons	SLC7A5P1	ncRNA	pseudogene	0	3.4971	3.89797	0.0257097	6.20166e-05	5.2754e-07	0.925282	0.061078	0.931207	0.186759	3.42011	0.930324	1.5579	0.217793	0.0437617
ENSG00000270426.1	exons	AC099343.2	lncRNA	lncRNA	0	3.23831	2.76101	-0.0807461	1.18375e-07	3.96983e-06	0.793132	0.214276	2.3024	0.258337	2.04832	0.201623	-0.0767903	0.77485	0.944562
MSTRG.9508	intergenic	UTL9508	cre	pELS	0	1.20671	0.669951	-0.183511	0.00347566	0.104338	0.609894	1.07785	2.66058	0.985498	1.68905	-0.101542	-0.426369	0.822572	0.601076
ENSG00000138641.16	exons	HERC3	mRNA	mRNA	0	1.885	0.995904	-0.14705	0.00163903	0.0785929	0.593765	0.682772	3.00466	0.554691	1.34473	-0.230928	-0.752293	0.685941	0.337134
ENSG00000224418.1	exons	STK24-AS1	lncRNA	lncRNA	0	2.5816	1.29201	-0.358718	8.08885e-07	0.0090932	0.308565	0.414901	2.74215	0.575672	1.60658	0.3987	-0.522361	0.473052	0.490296
MSTRG.33494	intergenic	UTL33494	cre	dELS	0	1.95384	4.11168	0.439463	0.00165761	2.24223e-09	0.18767	0.254839	1.21904	0.162123	3.12957	-0.477813	1.03673	0.467448	0.175775
MSTRG.22292	intergenic	UTL22292	readthrough	readthrough	0	4.0959	2.96721	-0.0785568	3.29241e-05	0.00084932	0.687584	0.0814569	1.87926	0.228467	2.4693	0.763913	0.27586	0.297181	0.779556
MSTRG.41467	intergenic	UTL41467	cre	PLS	0	2.75981	2.02274	-0.0803009	0.000145227	0.00415845	0.75185	0.325938	2.77069	0.292323	1.57778	-0.0965059	-0.464542	0.890883	0.596025
MSTRG.65339	intergenic	UTL65339	readthrough	readthrough	0	3.14003	2.57254	-0.0690919	1.36408e-06	0.000186849	0.808239	0.308007	3.19384	0.151067	1.15449	-0.658127	-1.12311	0.336775	0.101519
MSTRG.62536	intergenic	UTL62536	repeat	LTR	0	0.851586	3.40843	-0.0185004	0.200301	6.97994e-05	0.710757	0	0.0274693	0.313309	4.32084	5.98995	6.58251	0.000244926	1.08979e-06
ENSG00000162624.14	introns	LHX8	mRNA	mRNA	0	4.32749	3.94103	-0.0138175	8.4526e-07	0.000129371	0.955633	0.134136	3.429	0.0438882	0.918234	-0.716396	-1.47216	0.321837	0.0522583
ENSG00000122481.16	exons	RWDD3	mRNA	mRNA	0	0.0785188	-0.115519	-0.104151	0.798601	0.708899	0.801791	1.72219	1.83626	2.74249	2.51074	0.641788	0.370502	0.013278	0.651445
MSTRG.44488	intergenic	UTL44488	cre	pELS	0	3.50516	1.52998	-0.0639115	0.000887836	0.0713772	0.683573	0.233527	4.07763	0.038987	0.268997	-1.63904	-3.12862	0.0676292	0.00738441
ENSG00000071991.8	introns	CDH19	mRNA	mRNA	0	5.97009	6.54032	0.0373062	3.90246e-08	4.8472e-07	0.872596	0.03319	2.79517	0.00873771	1.55107		-0.550829		0.488245
ENSG00000173727.12	introns	AP000769.1	ncRNA	pseudogene	0	4.54431	2.49454	-0.224901	1.51642e-05	0.000255547	0.314438	0.0252938	0.836259	0.507296	3.50976	3.74262	1.79849	0.000445813	0.0130996
ENSG00000179978.11	introns	AC140134.1	ncRNA	pseudogene	0	5.27596	3.30168	-0.183076	6.07917e-08	4.03831e-05	0.370459	0.0467664	2.21904	0.167146	2.12644	0.963474	-0.0096663	0.20865	0.992032
MSTRG.47071	intergenic	UTL47071	readthrough	readthrough	0	4.90156	2.22092	-0.284859	7.18839e-08	0.00305025	0.205226	0.0715797	2.64601	0.276102	1.69936	1.28293	-0.395565	0.101067	0.6471
ENSG00000244459.2	introns	AC147067.1	lncRNA	lncRNA	0	9.12205	4.71823	-0.162006	8.04173e-09	5.21149e-06	0.284568	0	1.93157	0.0676507	2.41278		0.251311		0.802606
ENSG00000285749.1	exons	AC097636.1	mRNA	mRNA	0	0.695443	0.4555	-0.0812417	0.259578	0.298354	0.707639	0.0261585	0.0685537	2.96552	4.27541	6.59303	5.6322	3.09064e-13	1.09163e-07
MSTRG.65216	intergenic	UTL65216	intergenic	intergenic	0	3.79541	4.50743	0.0689859	3.78553e-06	1.74612e-08	0.787299	0.0760057	1.34349	0.106847	2.99987	0.209556	0.924405	0.780403	0.187367
MSTRG.12113	intergenic	UTL12113	readthrough	readthrough	0	4.20184	1.88129	-1.35414	2.04072e-11	0.000606047	0.0991809	0.138723	2.8789	0.344926	1.464	0.992533	-0.684519	0.120431	0.3474
MSTRG.2308	intergenic	UTL2308	readthrough	readthrough	1	3.90395	4.52217	0.0372929	0.000103593	1.46757e-05	0.860756	0.0837775	1.79577	0.0790377	2.54689	-0.0304473	0.356046	0.967236	0.695099
MSTRG.9579	intergenic	UTL9579	readthrough	readthrough	0	3.05456	1.94886	-0.140705	9.43449e-06	0.00340964	0.577523	0.303516	3.00358	0.276843	1.33869	-0.0961835	-0.775581	0.893123	0.314762
ENSG00000183287.14	exons	CCBE1	mRNA	mRNA	0	0.510113	0.179695	-0.0981437	0.202673	0.721694	0.787464	2.60706	3.91914	0.364528	0.423059	-2.73984	-2.87393	1.02167e-11	9.3049e-05
MSTRG.26154	intergenic	UTL26154	readthrough	readthrough	0	1.58427	3.82754	0.381676	0.0142858	1.90451e-08	0.205174	0.173642	0.671563	0.213195	3.6698	0.206429	2.20587	0.780692	0.00218842
ENSG00000096092.5	exons	TMEM14A	mRNA	mRNA	0	-1.06128	-1.882	-0.442755	0.0013572	1.04072e-08	0.292529	6.15285	2.7695	6.04265	1.57121	-0.0213425	-0.5629	0.948335	0.450427
ENSG00000166863.11	introns	TAC3	mRNA	mRNA	0	0.968822	3.51214	1.93854	0.0410963	6.34304e-08	0.0490335	1.29877	2.87579	0.10718	1.4643	-3.38576	-0.652043	6.92124e-09	0.387042
ENSG00000249487.6	introns	LINC01586	lncRNA	lncRNA	0	2.93015	1.98291	-0.152751	0.000460203	0.000361215	0.543986	0.0403458	0.438672	0.847095	3.90064	4.00498	2.90401	1.82907e-06	0.000166909
ENSG00000171570.11	introns	RAB4B-EGLN2	mRNA	mRNA	0	4.02635	2.64418	-0.132956	2.52431e-06	0.000611497	0.536556	0.107856	2.1936	0.263029	2.14517	0.768904	0.0151891	0.286066	0.991262
ENSG00000261360.1	exons	AC010491.1	lncRNA	lncRNA	0	4.00311	1.71157	-0.281108	5.31592e-07	0.0128192	0.242557	0.145254	2.86707	0.342997	1.47037	0.854375	-0.580287	0.207246	0.478231
MSTRG.7197	intergenic	UTL7197	repeat	SINE	0	3.47836	0.440867	-0.459062	4.72587e-06	0.478915	0.110662	0.302366	4.10379	0.136365	0.233653	-0.801043	-3.67569	0.22402	0.00016692
ENSG00000248559.1	introns	AC109454.2	lncRNA	lncRNA	0	4.33452	3.59899	-0.0760854	1.30208e-06	4.13829e-06	0.750029	0.0591083	1.54903	0.188226	2.78802	0.926781	0.60789	0.219769	0.443307
MSTRG.32365	intergenic	UTL32365	antisense	antisense	0	1.75989	4.8992	0.0944234	0.0522153	0.000133219	0.470425	0.0491067	0.424579	0.0815877	3.91196	0.183971	2.6022	0.781289	0.0139457
ENSG00000235166.7	introns	LINC01440	lncRNA	lncRNA	0	4.60928	2.80337	-0.164165	2.04607e-06	0.000370281	0.419326	0.0473772	1.61722	0.297224	2.71821	1.6724	0.579863	0.062135	0.440679
MSTRG.47168	intergenic	UTL47168	repeat	LINE	0	4.37607	2.53979	-0.178995	3.55659e-08	0.00134617	0.409659	0.142685	3.53601	0.102379	0.798685	-0.21278	-1.80981	0.775912	0.00836762
MSTRG.9372	intergenic	UTL9372	cre	pELS	0	3.81916	1.05194	-1.54641	4.77883e-08	0.0739505	0.092953	0.199936	3.30551	0.408364	1.02802	0.734158	-1.27588	0.248581	0.0839197
ENSG00000264204.2	exons	AGAP7P	ncRNA	pseudogene	0	1.19469	0.708063	-0.146553	0.0108904	0.102059	0.669691	0.56108	1.43927	1.6355	2.89411	1.42009	0.806823	0.000667752	0.248679
MSTRG.32231	intergenic	UTL32231	readthrough	readthrough	0	3.89295	0.794847	-0.111193	1.31406e-05	0.237698	0.404721	0.221536	4.25475	0.0215116	0.0778845	-2.32647	-5.38109	0.0319781	4.47399e-07
ENSG00000147576.16	exons	ADHFE1	mRNA	mRNA	0	2.46089	1.86973	-0.110333	1.32384e-05	0.000736078	0.720975	0.395625	2.52036	0.423864	1.81093	0.0792551	-0.282914	0.906265	0.755489
MSTRG.25902	intergenic	UTL25902	readthrough	readthrough	0	1.97536	2.02603	0.00693601	0.00312891	0.002734	0.984752	0.459684	2.27577	0.400112	2.05545	-0.144091	-0.0698611	0.835532	0.951834
ENSG00000172717.16	exons	FAM71D	mRNA	mRNA	0	6.66153	6.21816	-0.00299659	1.02861e-05	4.92564e-05	0.926141	0.0178977	2.87758	0.00873771	1.45332		-0.439546		0.624072
ENSG00000125434.10	introns	SLC25A35	mRNA	mRNA	0	1.99242	2.16419	0.034111	6.18848e-05	5.87871e-06	0.928966	0.374674	1.6718	0.539539	2.65848	0.429853	0.53178	0.426535	0.484823
MSTRG.43812	intergenic	UTL43812	readthrough	readthrough	0	0.281563	2.32304	0.0775953	0.585043	0.00147616	0.613064	0.0157924	0.0274693	0.655428	4.30268	4.71254	6.58236	9.78496e-05	6.24714e-07
ENSG00000258565.1	introns	BLZF2P	ncRNA	pseudogene	0	5.33204	5.2923	-0.00423114	1.66137e-07	3.87831e-08	0.983896	0.03319	1.78263	0.0536897	2.54749		0.382566		0.656383
ENSG00000280362.1	exons	AC084759.3	ncRNA	TEC	0	0.967586	0.984493	-0.0804416	0.144678	0.0918946	0.703235	0	0.0410844	1.78831	4.28898	9.29387	6.42908	2.86564e-12	2.28962e-06
ENSG00000237172.3	exons	B3GNT9	mRNA	mRNA	0	-0.159154	-0.759062	-0.310232	0.634555	0.0193075	0.424945	2.50522	2.17998	3.82696	2.15006	0.578473	0.0245262	0.0272066	0.985201
ENSG00000169718.17	introns	DUS1L	mRNA	mRNA	0	0.306252	0.897251	0.191499	0.468794	0.038248	0.578069	1.30856	1.69915	1.30009	2.62888	-0.0207915	0.498864	0.966693	0.521996
MSTRG.2504	intergenic	UTL2504	cre	PLS	0	3.5864	0.821199	-1.45337	3.91736e-07	0.163487	0.0993047	0.245109	3.47187	0.394445	0.856153	0.526077	-1.44848	0.377083	0.0813783
ENSG00000224877.3	introns	NDUFAF8	mRNA	mRNA	0	1.57718	2.18007	0.167999	0.000431791	5.31502e-06	0.626012	0.734123	2.42565	0.369452	1.90146	-0.828682	-0.207332	0.0903537	0.826966
MSTRG.32671	intergenic	UTL32671	cre	pELS	0	3.22368	0.99712	-0.343854	7.63214e-06	0.103219	0.210021	0.285042	3.26394	0.419475	1.06309	0.36753	-1.23589	0.585683	0.0852981
ENSG00000158806.13	introns	NPM2	mRNA	mRNA	1	2.98877	2.10972	-0.129915	1.04036e-05	0.000699345	0.626629	0.196684	1.89132	0.468572	2.43511	0.928579	0.28654	0.146289	0.753332
ENSG00000279865.1	exons	AC006511.3	ncRNA	TEC	0	2.2485	0.373975	-1.07624	1.98942e-05	0.460815	0.117386	0.637791	3.38803	0.675601	0.938074	0.0778645	-1.4304	0.89456	0.0558603
ENSG00000135441.7	exons	BLOC1S1	mRNA	mRNA	0	-3.23756	-2.63639	0.403478	3.3279e-36	2.77496e-31	0.28847	17.5911	1.82276	16.0202	2.50328	-0.134485	0.368273	0.453237	0.661992
ENSG00000189127.7	introns	ANKRD34B	mRNA	mRNA	0	1.69324	2.43142	0.144862	0.000411674	0.00536006	0.576007	1.11635	4.08109	0.0287631	0.244289	-4.90049	-3.74824	1.12639e-07	2.65819e-06
MSTRG.27596	intergenic	UTL27596	antisense	antisense	0	2.30692	-0.0295979	-0.396046	0.00178809	0.960079	0.137846	0.537736	3.47331	0.883968	0.851838	0.591811	-1.25978	0.250396	0.146167
MSTRG.41219	intergenic	UTL41219	cre	PLS	0	1.69048	0.763046	-0.236173	0.00106738	0.117473	0.462798	0.658134	2.40105	1.01778	1.923	0.555091	-0.170584	0.190372	0.871586
ENSG00000178645.12	introns	C10orf53	mRNA	mRNA	0	2.73536	9.67434	0.218861	0.00764136	2.20726e-08	0.0907052	0.0818078	0.958079	0	3.36518	-0.724358	1.4132	0.210156	0.0805274
MSTRG.38561	intergenic	UTL38561	readthrough	readthrough	0	2.34114	0.0762977	-0.201769	0.00388288	0.911593	0.259483	0.588913	4.21868	0.0878849	0.104323	-2.21273	-5.03919	0.00685448	2.25518e-07
ENSG00000164124.10	exons	TMEM144	mRNA	mRNA	0	0.610615	-0.643694	-0.883708	0.111878	0.117461	0.128357	2.25921	3.60647	1.18357	0.715056	-0.861221	-1.95516	0.0074191	0.00754675
ENSG00000261652.2	introns	C15orf65	mRNA	mRNA	0	4.38611	2.10763	-0.681038	1.53888e-08	0.000187279	0.146188	0.0609649	1.50842	0.555039	2.81307	2.85289	0.69177	0.000243144	0.348342
MSTRG.727	intergenic	UTL727	repeat	SINE	0	7.06438	0.542874	0.00263036	0.0188139	0.035389	0.944137	0	2.58999	0	1.73065		-0.210278		0.83682
MSTRG.44869	intergenic	UTL44869	readthrough	readthrough	0	3.08892	1.52792	-0.230296	3.78304e-06	0.0150751	0.379104	0.324918	3.26394	0.283794	1.05617	-0.125972	-1.1285	0.853294	0.152352
MSTRG.71751	intergenic	UTL71751	readthrough	readthrough	0	2.04108	1.76448	-0.0493745	0.000241818	0.00144817	0.88706	0.52137	2.46901	0.473062	1.85056	-0.134225	-0.247837	0.826346	0.796125
ENSG00000246323.2	introns	AC113382.1	lncRNA	lncRNA	0	2.70767	2.15816	-0.108227	5.79738e-07	7.72991e-05	0.73632	0.363077	2.67347	0.315764	1.64593	-0.144732	-0.472071	0.825538	0.543039
ENSG00000185829.17	exons	ARL17A	mRNA	mRNA	0	1.73994	1.24035	-0.0739199	0.00393605	0.0358829	0.799918	0.718068	2.93228	0.469992	1.38697	-0.472722	-0.747788	0.416923	0.313231
ENSG00000091181.19	introns	IL5RA	mRNA	mRNA	0	3.75821	2.87101	-0.126875	1.07441e-08	1.4692e-05	0.637855	0.180286	2.82444	0.1682	1.49448	-0.0602894	-0.642525	0.937541	0.377173
MSTRG.27085	intergenic	UTL27085	readthrough	readthrough	0	3.04008	2.11902	-0.0513638	0.00203339	0.0160936	0.788861	0.146585	1.86612	0.351593	2.45265	0.658057	0.269237	0.362971	0.789475
ENSG00000237484.5	introns	LINC01684	lncRNA	lncRNA	0	3.96089	4.53691	0.0192294	0.00257809	0.00144425	0.906264	0.0789621	2.43796	0.0410051	1.88042	-0.176609	-0.205463	0.757835	0.841727
MSTRG.9644	intergenic	UTL9644	readthrough	readthrough	0	2.19284	1.40801	-0.0869408	0.00203609	0.0341444	0.729585	0.468114	2.75612	0.433955	1.562	-0.0575839	-0.549329	0.936776	0.47675
ENSG00000128272.14	introns	ATF4	mRNA	mRNA	0	0.0317858	0.633793	0.250188	0.939895	0.0892031	0.497371	1.19098	1.21987	1.90536	3.09819	0.615206	1.1088	0.0821941	0.109446
ENSG00000257509.1	exons	AC073487.1	lncRNA	lncRNA	0	3.90677	3.42663	-0.0507352	3.28506e-06	9.60596e-06	0.840333	0.0897402	1.65986	0.197083	2.6582	0.692043	0.486261	0.336163	0.564042
ENSG00000184557.4	introns	SOCS3	mRNA	mRNA	0	4.01419	2.88853	-0.118135	4.44229e-05	6.22889e-05	0.581884	0.034066	0.767825	0.387148	3.55004	2.92524	1.85291	0.00280141	0.0209554
MSTRG.2136	intergenic	UTL2136	intergenic	intergenic	0	1.92566	0.956113	-0.115595	0.00615866	0.124869	0.628894	0.479762	2.38791	0.764653	1.92898	0.543125	-0.143139	0.313489	0.898676
ENSG00000236013.6	introns	AL357146.1	lncRNA	lncRNA	0	2.72136	2.36548	-0.0158419	0.00926107	0.0166823	0.935283	0.126339	1.57518	0.286435	2.74146	0.47386	0.570774	0.506845	0.479536
ENSG00000258119.1	introns	AC087897.2	lncRNA	lncRNA	0	5.24965	3.70311	-0.0878946	1.65455e-07	0.000304533	0.625288	0.067369	3.34874	0.0502746	0.967096	-0.146673	-1.22022	0.842001	0.133859
MSTRG.16270	intergenic	UTL16270	readthrough	readthrough	0	3.14884	1.5302	-0.31088	1.24639e-06	0.00785871	0.296563	0.218781	2.26263	0.595291	2.05233	1.16727	-0.0617641	0.0542917	0.95669
ENSG00000162949.16	exons	CAPN13	mRNA	mRNA	0	0.379027	0.0343569	-0.120067	0.346146	0.948862	0.742709	2.16055	2.97217	1.31626	1.34275	-0.673305	-0.795028	0.059123	0.275738
MSTRG.41712	intergenic	UTL41712	readthrough	readthrough	0	6.19675	2.53033	-0.129175	1.03451e-05	0.0145297	0.306671	0.0274104	3.09961	0.11238	1.21425	0.4337	-0.937992	0.439815	0.215525
ENSG00000172752.14	introns	COL6A5	mRNA	mRNA	0	3.0405	5.44991	0.149519	0.000884115	8.71207e-06	0.377117	0.205439	2.43855	0.026745	1.8744	-1.54225	-0.223884	0.0936548	0.818273
ENSG00000006116.3	introns	CACNG3	mRNA	mRNA	0	2.84267	4.41924	0.0721338	0.00480874	0.000295074	0.634204	0.22865	2.72686	0.050375	1.58586	-0.920263	-0.530562	0.203389	0.484948
ENSG00000255274.9	introns	SMIM35	mRNA	mRNA	0	3.6286	2.95596	-0.0205226	0.00172007	0.00766414	0.90678	0.1351	2.89263	0.0980997	1.41975	-0.157519	-0.737204	0.822994	0.295929
MSTRG.34025	intergenic	UTL34025	cre	pELS	0	3.35	1.81799	-0.252385	1.64225e-07	0.0034152	0.359953	0.275913	3.23504	0.243222	1.07631	-0.102828	-1.24584	0.889394	0.0696185
ENSG00000182199.10	introns	SHMT2	mRNA	mRNA	0	0.413904	0.773265	0.136162	0.270345	0.0442791	0.717592	1.60013	2.23325	1.1448	2.07619	-0.445076	-0.0318735	0.231344	0.977061
ENSG00000198576.3	exons	ARC	mRNA	mRNA	0	0.105129	3.7312	2.93072	0.858847	0.000179786	0.0527375	3.1156	3.50293	0.0459063	0.806183	-6.04988	-1.29186	6.67319e-14	0.139883
ENSG00000187800.13	introns	PEAR1	mRNA	mRNA	0	3.81288	3.55112	-0.00380331	0.000412795	0.00209488	0.98535	0.154727	3.33298	0.0458161	0.976001	-0.581123	-1.34582	0.394419	0.0735556
MSTRG.27295	intergenic	UTL27295	cre	PLS	0	3.06829	1.20288	-1.28762	1.13252e-09	0.00476012	0.0817635	0.23091	2.09758	0.887215	2.21039	1.78211	0.0868867	0.000238122	0.940168
ENSG00000233061.1	exons	TTLL7-IT1	lncRNA	lncRNA	0	4.6628	3.79901	-0.0945958	1.78074e-09	8.66084e-07	0.699163	0.0896046	2.64493	0.0925865	1.66289	0.0534846	-0.452614	0.947763	0.558053
MSTRG.52608	intergenic	UTL52608	readthrough	readthrough	0	3.17247	1.38177	-0.211968	3.78128e-05	0.0360175	0.361268	0.214993	2.41395	0.546171	1.89278	1.04454	-0.19631	0.104497	0.848905
MSTRG.38155	intergenic	UTL38155	repeat	ambiguous	0	3.2625	1.23669	-0.0857908	0.00257282	0.110058	0.575494	0.204989	3.28138	0.216819	1.02512	0.0658295	-0.767565	0.935541	0.358341
MSTRG.23003	intergenic	UTL23003	readthrough	readthrough	0	1.51258	-0.10478	-0.332757	0.0171703	0.856144	0.228286	0.859056	3.0879	1.35697	1.21856	0.566354	-0.825835	0.262441	0.307612
MSTRG.42348	intergenic	UTL42348	repeat	LTR	0	2.9015	2.95127	0.0521802	0.0026734	0.0234942	0.951883	0.371781	4.19873	0	0.107483	-6.11979	-4.84101	0.000124775	1.97074e-05
ENSG00000240032.1	introns	LNCSRLR	lncRNA	lncRNA	0	4.4049	1.42389	-2.44519	1.02302e-11	0.00364637	0.0195004	0.0994706	2.31685	0.654179	1.98908	2.5019	-0.121939	9.23975e-05	0.908315
MSTRG.12223	intergenic	UTL12223	readthrough	readthrough	0	1.36604	0.851496	-0.129174	0.00239274	0.0741587	0.705002	1.20917	3.45348	0.423988	0.852438	-1.3767	-1.64341	0.00207322	0.0200716
MSTRG.67355	intergenic	UTL67355	cre	pELS	0	5.31183	1.94255	-0.272857	2.79983e-07	0.013712	0.161447	0.052317	2.74095	0.288212	1.56433	1.48143	-0.548647	0.0833252	0.46164
ENSG00000243660.9	exons	ZNF487	mRNA	mRNA	1	-0.0961386	0.14517	0.0985867	0.798756	0.71325	0.803961	1.47998	1.33023	2.64663	2.97456	0.808495	0.877101	0.00153247	0.237219
MSTRG.18154	intergenic	UTL18154	repeat	LTR	0	10.6754	3.60982	-0.00151311	1.38133e-11	0.0113692	0.0750516	0	4.19611	0	0.108637		-4.99195		2.61136e-09
MSTRG.60126	intergenic	UTL60126	readthrough	readthrough	0	1.75775	0.865426	-0.204207	0.00175089	0.0825552	0.501882	0.336376	1.34337	1.43567	2.96136	1.91503	0.917636	0.000163229	0.186705
MSTRG.40674	intergenic	UTL40674	intergenic	intergenic	0	9.85755	8.52645	0.00143267	3.5591e-07	1.14431e-05	0.814697	0	2.80067	0	1.50371		-0.435533		0.630792
ENSG00000125445.10	introns	MRPS7	mRNA	mRNA	0	1.1232	0.92584	-0.0786377	0.00210885	0.009285	0.849834	0.947943	2.19276	1.04938	2.11096	0.139793	-0.000691208	0.751056	0.99811
MSTRG.72661	intergenic	UTL72661	cre	PLS	0	3.82224	1.70689	-0.183729	9.80423e-06	0.0225719	0.364021	0.176499	3.19563	0.235414	1.10792	0.238908	-1.1211	0.75029	0.129657
ENSG00000128254.13	introns	C22orf24	lncRNA	lncRNA	0	2.96947	2.26676	-0.103318	6.02508e-06	0.000304018	0.709827	0.240373	2.24782	0.359077	2.0552	0.378829	-0.0561823	0.573077	0.95976
MSTRG.3573	intergenic	UTL3573	cre	dELS	0	5.48004	1.45994	0.00715931	7.5026e-05	0.0970281	0.471732	0.0587324	4.22871	0	0.0741471		-5.32938		1.58675e-05
ENSG00000151117.8	exons	TMEM86A	mRNA	mRNA	0	0.793402	0.435999	-0.156654	0.031874	0.198941	0.684332	0.895779	1.61758	1.93138	2.68404	1.03971	0.578045	0.000941664	0.435085
ENSG00000116035.3	introns	VAX2	mRNA	mRNA	0	3.42055	3.34118	-0.0165447	7.62677e-06	1.32557e-06	0.956599	0.0952571	1.28735	0.248103	3.01426	0.883152	0.976121	0.220169	0.177122
ENSG00000157578.13	exons	LCA5L	mRNA	mRNA	0	1.47393	0.820327	-0.155776	0.00992616	0.0889831	0.610253	0.218699	0.713126	1.82259	3.58843	2.94054	1.97964	1.66086e-10	0.0118103
ENSG00000257803.2	exons	AC010200.1	ncRNA	pseudogene	0	4.17869	3.67343	-0.0400139	5.19028e-07	2.12816e-05	0.872225	0.124629	2.76866	0.0937404	1.5327	-0.181428	-0.598872	0.809288	0.406018
ENSG00000285941.1	introns	AL133257.1	lncRNA	lncRNA	0	5.61687	2.27868	-0.533037	1.66503e-07	0.000943355	0.110756	0.0236886	1.67192	0.437713	2.62941	3.4583	0.514402	0.00177146	0.499763
ENSG00000138823.13	introns	MTTP	mRNA	mRNA	0	3.10155	2.57971	-0.0767945	4.31168e-07	3.90715e-05	0.793055	0.279039	2.74298	0.214881	1.55827	-0.251606	-0.531718	0.707363	0.504079
ENSG00000253108.1	introns	AC090993.1	lncRNA	lncRNA	0	2.66621	2.93355	0.0111359	0.00971485	0.00603614	0.958377	0.16755	1.97229	0.168443	2.32848	0.000359199	0.191531	0.998886	0.853842
MSTRG.33564	intergenic	UTL33564	cre	pELS	0	3.33047	2.02076	-0.321118	1.36881e-10	0.000202132	0.3367	0.301238	3.30383	0.210712	0.996418	-0.365689	-1.37701	0.564549	0.0459434
ENSG00000103196.11	exons	CRISPLD2	mRNA	mRNA	0	0.217011	0.497865	0.0944011	0.582409	0.265438	0.798361	2.81629	3.34468	0.6448	0.955331	-2.05177	-1.41705	1.50557e-08	0.0475571
ENSG00000232956.8	introns	SNHG15	lncRNA	lncRNA	1	0.73648	0.100137	-0.169486	0.128749	0.852474	0.588286	1.83253	3.38708	0.83029	0.91279	-1.01944	-1.49869	0.0201838	0.0385456
ENSG00000285827.1	introns	AP001267.5	mRNA	mRNA	0	3.01042	3.25908	0.05739	5.43621e-09	3.23795e-08	0.869301	0.306175	2.72746	0.148807	1.57236	-0.794814	-0.55208	0.213078	0.451306
MSTRG.16749	intergenic	UTL16749	readthrough	readthrough	0	3.33834	1.20932	-0.137517	0.000759948	0.0964721	0.421695	0.099753	1.4948	0.769277	2.80497	2.43596	0.633223	0.00539658	0.430666
ENSG00000158008.9	exons	EXTL1	mRNA	mRNA	0	2.07889	1.56083	-0.0933556	0.000512743	0.00497668	0.757292	0.317995	1.63012	0.777685	2.66914	1.07177	0.532787	0.0438188	0.510921
MSTRG.34932	intergenic	UTL34932	readthrough	readthrough	0	4.08081	6.15585	0.0844165	4.78234e-05	0.000139662	0.70689	0.166323	3.86779	0	0.431387	-3.29265	-2.80785	0.034126	0.000293324
ENSG00000269095.1	introns	AC010646.1	mRNA	mRNA	0	4.5043	4.56119	0.00951449	1.2736e-07	7.16295e-07	0.97488	0.0878526	2.44058	0.0629492	1.85776	-0.184277	-0.241674	0.800197	0.794184
MSTRG.72451	intergenic	UTL72451	repeat	SINE	0	5.19496	0.575935	0.00173965	0.000909039	0.428773	0.356851	0.0584838	4.27063	0	0.0275918		-6.48504		1.58261e-05
MSTRG.75237	intergenic	UTL75237	cre	dELS	0	3.15708	0.190722	-0.2303	0.000672836	0.769216	0.176666	0.318724	4.07572	0.168077	0.222441	-0.556874	-3.71648	0.430192	0.00026527
MSTRG.77875	intergenic	UTL77875	readthrough	readthrough	0	3.98953	2.95197	-0.0674952	6.42462e-05	0.00129473	0.729429	0.0928037	2.01553	0.200387	2.28218	0.565977	0.128129	0.434484	0.91414
MSTRG.7989	intergenic	UTL7989	readthrough	readthrough	0	4.05791	4.25886	0.0107757	0.000895551	0.00108444	0.956363	0.0950309	2.68697	0.0442204	1.61052	-0.343508	-0.29865	0.620434	0.756995
MSTRG.2715	intergenic	UTL2715	cre	pELS	0	3.62926	2.20008	-0.238756	2.6492e-08	0.000404756	0.387332	0.198309	2.83853	0.271833	1.45798	0.276614	-0.667873	0.691613	0.362485
ENSG00000196550.10	introns	FAM72A	mRNA	mRNA	0	2.99837	2.03499	-0.13272	2.48032e-06	0.00171729	0.620794	0.351224	3.27648	0.204703	1.0197	-0.556036	-1.33336	0.399708	0.0533059
ENSG00000284512.1	introns	AC092718.8	mRNA	mRNA	0	-0.139959	0.564214	0.290186	0.728445	0.155443	0.429053	1.58702	1.41168	1.84353	2.88403	0.200855	0.806039	0.610445	0.261895
ENSG00000259995.1	introns	AC106729.1	lncRNA	lncRNA	0	4.08496	6.8357	0.141285	3.96067e-05	6.40193e-07	0.35131	0.0988295	2.34313	0.00873771	1.95228	-0.830817	-0.147276	0.201194	0.887885
MSTRG.49388	intergenic	UTL49388	cre	dELS	0	1.57202	3.48909	0.140635	0.014193	0.00669152	0.46222	1.123	4.18416	0	0.111221	-8.29794	-4.89901	9.77771e-10	7.08825e-07
ENSG00000128564.6	exons	VGF	mRNA	mRNA	0	4.19613	1.81306	-0.073185	0.000122392	0.0517731	0.620951	0.151431	4.05088	0.026745	0.244289	-1.1673	-3.31981	0.159336	0.00383177
ENSG00000275964.1	exons	AL355001.2	lncRNA	lncRNA	0	2.0461	1.96351	-0.0157566	0.000275457	0.000424888	0.967329	0.439676	2.11155	0.482574	2.18312	0.0995006	0.0719403	0.880939	0.952855
ENSG00000259630.2	exons	AC104046.1	ncRNA	pseudogene	0	4.21998	2.67475	-0.118361	0.000162836	0.000997682	0.518014	0.0273991	0.753613	0.415655	3.54049	3.23554	1.99543	0.00374705	0.0052349
MSTRG.74353	intergenic	UTL74353	readthrough	readthrough	0	3.57062	3.35558	-0.0162637	1.6161e-05	6.05706e-05	0.952115	0.158327	2.38588	0.150493	1.90801	-0.0703332	-0.178912	0.927557	0.864616
ENSG00000131094.3	introns	C1QL1	mRNA	mRNA	0	3.94827	3.50757	-0.0135062	1.28152e-05	0.000793412	0.954445	0.176076	3.57829	0.0415369	0.715356	-1.0188	-1.84134	0.191525	0.0207188
ENSG00000230606.10	introns	AC092683.1	lncRNA	lncRNA	0	2.5969	1.2447	-0.210736	0.000305812	0.0321322	0.412389	0.124764	0.945778	1.16556	3.34783	3.06459	1.35584	6.62872e-08	0.0980026
MSTRG.1737	intergenic	UTL1737	readthrough	readthrough	0	2.01561	2.46056	0.0516404	0.00313739	0.000498523	0.855647	0.379335	1.96071	0.330922	2.33287	-0.124036	0.208021	0.864137	0.838974
ENSG00000151655.18	introns	ITIH2	mRNA	mRNA	0	4.02133	4.8638	0.0335413	0.000878127	0.000273641	0.838313	0.0821724	2.27493	0.0410152	2.01863	-0.240238	-0.0735341	0.701629	0.951109
ENSG00000163141.19	introns	BNIPL	mRNA	mRNA	0	4.87722	3.26035	-0.156498	7.00478e-08	3.71352e-05	0.459778	0.0625701	2.26191	0.170527	2.03164	0.688383	-0.0720647	0.343939	0.948182
MSTRG.36120	intergenic	UTL36120	repeat	LTR	0	5.10194	2.49828	-0.146909	2.40172e-07	0.0086182	0.383391	0.0863718	3.82886	0.0477247	0.464146	-0.285452	-2.53432	0.685394	0.00495348
ENSG00000275111.4	exons	ZNF2	mRNA	mRNA	0	-0.104387	-0.165476	-0.0214086	0.796629	0.710527	0.962106	2.59563	2.34528	2.23083	1.94744	-0.207195	-0.146407	0.587309	0.888935
ENSG00000104419.14	exons	NDRG1	mRNA	mRNA	0	0.879553	-0.639963	-1.37604	0.0189484	0.0199631	0.0220311	0.462649	0.904574	5.41822	3.38758	3.50373	1.65383	2.15016e-34	0.0184429
ENSG00000163909.7	introns	HEYL	mRNA	mRNA	0	3.52124	3.08198	-0.0470197	2.54803e-07	2.76159e-05	0.870858	0.224459	3.0301	0.118567	1.2617	-0.557938	-0.906339	0.426804	0.204633
ENSG00000186235.10	introns	AC016757.1	lncRNA	lncRNA	0	3.58383	3.12928	-0.0425256	1.24734e-06	2.37791e-05	0.85614	0.16745	2.46698	0.166093	1.82415	-0.00865059	-0.265272	0.990437	0.769286
MSTRG.215	intergenic	UTL215	readthrough	readthrough	0	4.29159	3.81694	-0.0245698	1.20349e-06	6.05914e-05	0.909458	0.12293	3.03057	0.0713648	1.26022	-0.357673	-0.855855	0.61568	0.263416
ENSG00000180881.19	exons	CAPS2	mRNA	mRNA	0	0.994605	0.76243	-0.0510198	0.0389105	0.126777	0.891414	1.46219	3.27589	0.53763	1.01483	-1.32387	-1.26911	0.00296125	0.0831902
ENSG00000164096.12	introns	C4orf3	mRNA	mRNA	0	1.9776	1.07334	-0.103332	0.0050816	0.0923284	0.668771	0.515868	2.6859	0.572946	1.60457	0.112052	-0.499121	0.88098	0.511184
ENSG00000227237.1	introns	AL672291.1	lncRNA	lncRNA	0	4.91147	3.43898	-0.124664	1.26807e-08	6.39343e-05	0.546712	0.082308	3.11191	0.0835064	1.1769	-0.00582024	-1.06073	0.993364	0.127804
MSTRG.8315	intergenic	UTL8315	cre	dELS	0	3.49269	2.98739	0.0453375	1.85042e-05	0.0175396	0.944674	0.299647	4.19993	0	0.0885198	-5.75373	-5.1371	0.00016989	9.27667e-07
ENSG00000183208.12	exons	GDPGP1	mRNA	mRNA	0	1.36592	1.17842	-0.040601	0.00566147	0.0182837	0.915363	0.923636	2.70023	0.614605	1.58789	-0.489069	-0.527961	0.338294	0.475719
MSTRG.5475	intergenic	UTL5475	cre	pELS	0	1.05742	1.82978	0.170512	0.0370642	0.000516719	0.582844	0.769463	1.83626	0.611735	2.45158	-0.3115	0.311773	0.516656	0.742483
MSTRG.4559	intergenic	UTL4559	cre	dELS	0	3.60935	0.882264	-0.158793	0.00894827	0.175114	0.321709	0	0.0961424	1.7137	4.19132	9.21312	4.81702	4.84413e-12	6.33952e-05
MSTRG.28589	intergenic	UTL28589	readthrough	readthrough	0	3.61248	1.60014	-0.185713	1.52066e-05	0.0269604	0.371435	0.201516	3.14117	0.271078	1.14584	0.248662	-0.994796	0.733755	0.198991
ENSG00000103502.13	introns	CDIPT	mRNA	mRNA	0	1.03467	1.47003	0.0994299	0.0353227	0.00213853	0.773784	0.582371	1.31685	0.957006	2.97004	0.638648	0.862264	0.12381	0.262988
ENSG00000253154.2	introns	AC100801.1	lncRNA	lncRNA	0	3.13478	4.20596	0.0447554	0.00405603	0.000621134	0.786246	0.151268	2.34265	0.0639136	1.94423	-0.432694	-0.14703	0.522404	0.889846
MSTRG.55896	intergenic	UTL55896	cre	PLS	0	2.14133	0.958879	-0.241346	0.000182006	0.0750923	0.416593	0.577813	2.9754	0.568796	1.31142	-0.00103108	-0.843879	0.997441	0.234941
ENSG00000132004.12	exons	FBXW9	mRNA	mRNA	0	-0.611077	0.369565	0.521889	0.128331	0.349976	0.237567	2.15601	1.35603	2.18671	2.93003	0.0173378	0.880934	0.969184	0.219777
ENSG00000172465.13	exons	TCEAL1	mRNA	mRNA	0	-0.0573648	-0.620835	-0.293054	0.86118	0.065344	0.44875	3.15715	3.02854	2.02079	1.25739	-0.609602	-0.931981	0.030182	0.178315
ENSG00000172350.9	exons	ABCG4	mRNA	mRNA	0	1.08835	0.946822	-0.0412582	0.0248216	0.036776	0.915548	0.561133	1.3694	1.37577	2.91626	1.19028	0.846135	0.00425243	0.252243
MSTRG.14220	intergenic	UTL14220	readthrough	readthrough	0	5.64604	2.68389	-0.388896	1.36253e-08	0.000205983	0.14812	0.0347951	2.19527	0.262995	2.08998	2.18041	-0.0121187	0.0203883	0.990814
ENSG00000163749.17	introns	CCDC158	mRNA	mRNA	1	4.01209	6.91742	0.244714	2.53448e-07	1.58173e-08	0.217048	0.120449	2.36976	0.00873771	1.91405	-1.75008	-0.171376	0.0698604	0.868493
MSTRG.14216	intergenic	UTL14216	cre	dELS	0	2.56007	0.096504	-1.89691	3.46124e-05	0.868278	0.0589924	0.401288	2.78263	1.37329	1.5005	1.58139	-0.612799	0.00270451	0.411695
ENSG00000217512.1	exons	AL356776.1	ncRNA	pseudogene	0	4.48575	4.27719	-0.0154145	1.34728e-08	5.14762e-07	0.95687	0.0988657	2.60468	0.0658415	1.67726	-0.214297	-0.425285	0.773804	0.590328
ENSG00000125740.13	exons	FOSB	mRNA	mRNA	0	2.43228	1.71882	-0.196213	4.68711e-05	4.15249e-05	0.539305	0.10872	0.671563	1.00783	3.61005	3.07083	2.18651	1.2256e-07	0.00236379
MSTRG.49343	intergenic	UTL49343	readthrough	readthrough	0	5.72596	4.1154	-0.0889124	1.2792e-07	9.96236e-05	0.606675	0.0439319	3.05733	0.046348	1.22287	0.0299508	-0.968626	0.964787	0.175094
MSTRG.53575	intergenic	UTL53575	readthrough	readthrough	0	3.63442	2.29941	-0.275916	1.17641e-07	1.54447e-05	0.355129	0.086383	1.28771	0.532097	2.99237	2.33926	0.937724	0.000443793	0.203113
ENSG00000249345.6	introns	LINC02405	lncRNA	lncRNA	0	2.6031	6.89352	0.19142	0.00638958	1.91174e-06	0.172674	0.219013	2.15072	0.00873771	2.12932	-2.73041	0.0233534	0.0258597	0.986162
ENSG00000105697.8	introns	HAMP	mRNA	mRNA	0	4.06815	5.06631	0.0690714	1.93809e-05	4.79563e-07	0.734856	0.0711021	1.57697	0.0625267	2.70266	-0.0588964	0.53575	0.937351	0.519204
MSTRG.70697	intergenic	UTL70697	cre	PLS	0	3.27271	0.415385	-0.675821	6.67534e-06	0.496534	0.103945	0.338393	3.95079	0.211999	0.328794	-0.472219	-3.10215	0.467778	0.000604739
MSTRG.6166	intergenic	UTL6166	cre	dELS	0	6.05308	0.230321	-5.48216	5.78085e-06	0.649929	0.00464857	0	0.315299	3.26363	3.96346	10.3305	3.32904	2.1166e-16	0.000144418
MSTRG.35136	intergenic	UTL35136	readthrough	readthrough	0	3.3206	4.56673	0.0884961	1.27228e-05	0.0011572	0.766101	0.335437	4.102	0	0.176463	-5.94572	-4.1981	0.000142531	1.55933e-06
ENSG00000110011.13	exons	DNAJC4	mRNA	mRNA	0	-0.139707	0.197464	0.156886	0.68358	0.579051	0.684529	1.94137	1.76735	2.16135	2.50903	0.149146	0.403633	0.658145	0.625594
MSTRG.15611	intergenic	UTL15611	intergenic	intergenic	0	2.05655	1.10421	-0.107686	0.00944631	0.0856878	0.624672	0.0900686	0.575302	1.30529	3.70106	3.56488	2.32084	4.51787e-07	0.0064841
ENSG00000246339.5	exons	EXTL3-AS1	lncRNA	lncRNA	0	3.20501	3.25308	0.0168426	3.25095e-08	8.2554e-07	0.963126	0.28078	2.90696	0.122504	1.36918	-0.853783	-0.763204	0.198913	0.291653
ENSG00000159884.11	exons	CCDC107	mRNA	mRNA	0	-0.152018	-0.426579	-0.141451	0.623833	0.146888	0.722917	2.1261	1.89132	3.29091	2.38459	0.610932	0.277098	0.00590678	0.763412
ENSG00000233862.5	introns	AC016907.2	lncRNA	lncRNA	0	2.88956	2.96079	0.00108702	0.00530967	0.00459868	0.991782	0.143737	1.86313	0.181217	2.41273	0.123246	0.309006	0.874347	0.725514
ENSG00000087074.7	introns	PPP1R15A	mRNA	mRNA	0	2.68832	2.22093	-0.0863456	0.000479891	9.25993e-05	0.751784	0.0605891	0.493849	0.700074	3.78197	3.26119	2.57296	5.6326e-06	0.00250932
MSTRG.11249	intergenic	UTL11249	repeat	LTR	0	4.71894	0.487706	-0.109808	0.00016426	0.426568	0.293033	0.1012	4.21558	0.0174754	0.0583441	-0.695112	-5.49077	0.300122	3.72133e-05
MSTRG.5134	intergenic	UTL5134	repeat	SINE	0	3.43402	-0.280726	-0.214534	0.000262176	0.60558	0.110434	0.281122	4.25594	0.0396192	0.0169565	-2.27248	-7.415	0.0199845	9.23766e-07
MSTRG.55218	intergenic	UTL55218	readthrough	readthrough	0	0.377784	0.328974	-0.0104579	0.104427	0.279654	0.854587	0.0315848	3.0848	0.0528256	1.18691		-0.124533		0.831522
MSTRG.26271	intergenic	UTL26271	intergenic	intergenic	0	0.306601	0.306368	0.00273493	0.0807131	0.104917	0.975284	0	2.33035	0	1.9413		-0.0157856		0.977077
MSTRG.2803	intergenic	UTL2803	intergenic	intergenic	0	5.05504	3.62357	-0.118509	2.45048e-10	4.6486e-05	0.568933	0.0884884	3.44178	0.0526259	0.829737	-0.308933	-1.61864	0.668986	0.0318142
MSTRG.63731	intergenic	UTL63731	intergenic	intergenic	0	5.96278	4.2886	0.0146486	0.000215247	0.0153262	0.719242	0.0357955	4.02305	0	0.248303		-2.93703		0.0182401
ENSG00000234715.1	introns	AC005064.1	lncRNA	lncRNA	0	4.93696	2.76561	-0.228478	1.49648e-08	0.000371955	0.30407	0.0744118	2.86648	0.155536	1.4045	0.542965	-0.682793	0.457268	0.378009
MSTRG.15756	intergenic	UTL15756	cre	dELS	0	3.08142	1.64052	-0.233409	3.03172e-06	0.00674382	0.38899	0.257406	2.59083	0.434941	1.68012	0.553006	-0.409544	0.382217	0.616783
ENSG00000272983.1	exons	AL117339.4	lncRNA	lncRNA	0	3.97981	2.40212	-0.0836577	0.000129462	0.00989867	0.631903	0.129444	2.9072	0.155526	1.36372	0.111814	-0.769558	0.886383	0.287162
ENSG00000188033.9	exons	ZNF490	mRNA	mRNA	0	-0.56303	-0.229539	0.150273	0.129079	0.513178	0.696265	1.7409	1.09686	3.77806	3.17345	1.07552	1.24056	2.67381e-05	0.0850831
ENSG00000266450.1	introns	AC019183.1	lncRNA	lncRNA	0	3.46546	6.13859	0.0830905	0.00357192	0.000110317	0.505027	0.137446	2.78323	0.00873771	1.48698	-0.780389	-0.587689	0.174155	0.457217
MSTRG.8242	intergenic	UTL8242	readthrough	readthrough	0	2.28028	1.30989	-0.277116	5.22835e-06	0.00414875	0.411995	0.362678	1.97396	0.835655	2.29547	1.03828	0.192862	0.0327076	0.844525
ENSG00000240521.1	introns	AC092979.1	lncRNA	lncRNA	0	2.78592	8.44677	0.163143	0.00728711	2.19308e-06	0.191482	0.218149	2.57602	0	1.69334	-4.33129	-0.391847	0.0144781	0.636068
MSTRG.4371	intergenic	UTL4371	cre	PLS	0	2.79306	0.788267	-0.202245	0.000238752	0.219089	0.346154	0.441905	3.91126	0.147852	0.358093	-1.22485	-2.93093	0.0606703	0.0022155
ENSG00000277589.1	exons	AC244093.4	lncRNA	lncRNA	0	5.0863	4.67693	-0.0433132	8.68082e-09	3.99902e-09	0.862673	0.0451725	1.82336	0.0779841	2.44575	0.336429	0.323681	0.641841	0.716361
ENSG00000128581.15	introns	IFT22	mRNA	mRNA	0	1.55612	2.0538	0.0563202	0.0190791	0.00317657	0.836933	0.478449	1.82396	0.452725	2.44494	-0.0424345	0.324667	0.953296	0.72009
MSTRG.75845	intergenic	UTL75845	repeat	SINE	0	4.22168	1.00741	-0.132967	1.52363e-05	0.169475	0.36495	0.165735	4.14642	0.0262131	0.122433	-1.44425	-4.53237	0.107175	6.97181e-05
MSTRG.74190	intergenic	UTL74190	cre	pELS	0	2.97384	1.27325	-0.280652	6.34946e-06	0.0341247	0.310988	0.333185	3.11298	0.385011	1.15535	0.139552	-1.06246	0.844723	0.136032
ENSG00000215717.5	introns	TMEM167B	mRNA	mRNA	0	2.17569	1.55095	-0.180479	6.99493e-07	0.000524762	0.604771	0.573964	2.79697	0.44859	1.4712	-0.285187	-0.648913	0.58312	0.371524
MSTRG.39848	intergenic	UTL39848	readthrough	readthrough	0	2.31612	2.78795	0.0590863	0.000425179	2.38749e-06	0.849834	0.137824	0.849755	0.43034	3.41834	1.25678	1.75688	0.0626081	0.0128114
ENSG00000187372.11	exons	PCDHB13	mRNA	mRNA	0	1.87047	0.968256	-0.212234	0.000235794	0.0537157	0.499234	0.734182	3.06951	0.543362	1.19701	-0.370575	-1.02083	0.492632	0.141128
ENSG00000272734.1	exons	ADIRF-AS1	lncRNA	lncRNA	0	0.859323	1.57288	0.159006	0.0841001	0.00277587	0.607885	0.997582	2.08157	0.643792	2.18457	-0.577691	0.0890388	0.192193	0.942584
ENSG00000277007.1	exons	AC096642.1	lncRNA	lncRNA	0	3.79706	3.10902	-0.108104	7.51886e-09	6.80544e-07	0.703526	0.13549	2.21951	0.206333	2.04631	0.368668	-0.0363436	0.599881	0.974376
ENSG00000234184.5	introns	LINC01781	lncRNA	lncRNA	0	4.17541	4.16274	-0.000807748	4.24615e-05	3.78474e-05	0.996371	0.072671	1.89144	0.0990641	2.37418	0.132264	0.259251	0.859701	0.783728
MSTRG.12224	intergenic	UTL12224	cre	PLS	0	2.90368	2.22792	-0.0673243	6.64322e-05	0.00230223	0.793039	0.335174	3.07261	0.19346	1.1927	-0.529008	-0.954263	0.431996	0.204559
ENSG00000039600.10	introns	SOX30	mRNA	mRNA	0	4.37223	2.61998	-0.226897	3.24468e-08	0.000167243	0.351068	0.0925498	2.3448	0.251627	1.9201	0.916815	-0.165785	0.206158	0.871646
ENSG00000285769.1	introns	AP003100.2	lncRNA	lncRNA	0	2.23278	3.89119	0.0564734	0.0256067	0.00188147	0.70303	0.214062	2.13699	0.0774522	2.12789	-0.518774	0.0309378	0.447054	0.981496
MSTRG.32268	intergenic	UTL32268	cre	dELS	0	2.73792	1.96806	0.0382789	0.0103025	0.0588342	0.988821	0.343336	4.17413	0	0.0905269	-6.03478	-0.41399	6.82071e-05	0.136224
ENSG00000141540.10	exons	TTYH2	mRNA	mRNA	0	0.467963	0.839845	0.11895	0.252556	0.0656217	0.73638	2.2345	3.27433	0.503752	0.990097	-2.04445	-1.35998	4.48313e-07	0.0509314
MSTRG.23574	intergenic	UTL23574	readthrough	readthrough	0	0.741874	0.842746	0.027819	0.0770499	0.0332657	0.949957	0.811484	1.45288	1.47025	2.81106	0.774138	0.761818	0.0481775	0.279276
MSTRG.53081	intergenic	UTL53081	snRNAderived	snRNAderived	2	7.95652	6.4079	0.0021054	0.00979116	0.0215971	0.933715	0	2.59429	0	1.66958		-0.23569		0.818273
MSTRG.65130	intergenic	UTL65130	cre	pELS	0	3.04942	1.66976	-0.343405	7.89117e-08	0.00140821	0.307846	0.259127	2.43951	0.492712	1.82413	0.729626	-0.265381	0.213045	0.764695
ENSG00000108924.13	introns	HLF	mRNA	mRNA	0	3.17502	4.89413	0.14461	7.14363e-05	8.2735e-06	0.454534	0.253198	2.94661	0.034718	1.31628	-1.96595	-0.852402	0.0442229	0.219771
MSTRG.4388	intergenic	UTL4388	readthrough	readthrough	0	-0.123124	0.401596	0.21984	0.749103	0.295792	0.55038	1.87406	1.67276	1.89275	2.58922	0.0134739	0.48147	0.974211	0.550923
MSTRG.38759	intergenic	UTL38759	intergenic	intergenic	0	4.44766	0.463608	0.00255662	0.000463964	0.581513	0.331408	0.11912	4.24137	0	0.0201171	-1.33487	-7.33928	0.0895725	5.96059e-07
MSTRG.25466	intergenic	UTL25466	intergenic	intergenic	0	5.2872	0.658751	-0.123993	0.000205655	0.310371	0.222594	0.0570082	3.84367	0.123791	0.417291	0.309427	-2.40199	0.63189	0.0223542
MSTRG.43969	intergenic	UTL43969	readthrough	readthrough	0	3.10606	2.00633	-0.0380305	0.0060005	0.0360329	0.81278	0.134512	2.1942	0.239641	2.06666	0.310648	-0.0300245	0.665106	0.979579
MSTRG.48390	intergenic	UTL48390	readthrough	readthrough	0	4.41881	1.72349	-0.28687	4.52384e-07	0.0169206	0.202995	0.104529	2.79912	0.321187	1.4617	1.13283	-0.56386	0.117994	0.497997
ENSG00000227583.1	exons	RPS3AP37	ncRNA	pseudogene	0	4.22537	3.47726	-0.0972626	9.05672e-08	2.94416e-07	0.700757	0.06935	1.58916	0.214416	2.67112	1.00303	0.590574	0.174928	0.433722
ENSG00000224707.1	exons	E2F3-IT1	lncRNA	lncRNA	0	3.78829	4.64477	0.0903756	1.04352e-06	2.02378e-08	0.70663	0.10525	1.76818	0.083939	2.4915	-0.154301	0.39501	0.840447	0.631788
ENSG00000072682.18	exons	P4HA2	mRNA	mRNA	0	-0.536491	-1.59965	-0.829199	0.0685486	2.39346e-10	0.0803317	2.6242	1.76783	7.7609	2.49175	1.53646	0.39656	2.35981e-14	0.625403
ENSG00000105711.11	exons	SCN1B	mRNA	mRNA	0	1.66035	2.11243	0.10181	0.000860448	3.08437e-05	0.764924	0.547167	1.97325	0.459047	2.28481	-0.193461	0.18326	0.739151	0.855566
ENSG00000285834.1	introns	AL356413.1	lncRNA	lncRNA	0	0.342981	4.34819	3.49621	0.513985	1.63627e-06	0.0164306	2.10693	2.95712	0.0457066	1.30076	-5.19206	-0.768408	5.98076e-11	0.32489
MSTRG.33439	intergenic	UTL33439	readthrough	readthrough	0	3.28404	1.73688	-0.231482	1.63387e-06	0.00606825	0.378392	0.241249	2.79744	0.347499	1.45996	0.379862	-0.604237	0.557541	0.446741
ENSG00000225578.1	introns	NCBP2-AS1	lncRNA	lncRNA	0	4.72976	4.23141	-0.0393785	3.7352e-08	1.7703e-06	0.871582	0.0784756	2.54986	0.0716869	1.70741	-0.0570091	-0.360997	0.940851	0.679492
ENSG00000185880.12	introns	TRIM69	mRNA	mRNA	0	3.75843	2.56474	-0.160944	2.27764e-08	0.000176222	0.530549	0.199176	3.12636	0.157112	1.13034	-0.224286	-1.10624	0.759127	0.117649
ENSG00000245213.6	exons	AC105285.1	lncRNA	lncRNA	0	2.57522	2.56348	0.00807123	3.93508e-06	4.5851e-05	0.982926	0.462649	3.1518	0.16606	1.1045	-1.27262	-1.07956	0.0354808	0.145286
ENSG00000250479.8	introns	CHCHD10	mRNA	mRNA	0	1.27037	1.23159	-0.00939404	0.0267738	0.0289524	0.979434	0.578738	1.71217	0.906044	2.54327	0.534679	0.411499	0.296373	0.64273
ENSG00000189186.10	introns	DCAF8L2	mRNA	mRNA	0	2.79199	5.24214	0.062829	0.0167564	0.000778202	0.605575	0.127944	2.10964	0.0262131	2.14568	-0.44665	0.0404163	0.417195	0.976418
MSTRG.73883	intergenic	UTL73883	readthrough	readthrough	0	3.39483	3.71879	0.0306801	0.000147183	0.000351648	0.892017	0.22902	3.28616	0.0477247	0.969127	-1.24442	-1.27893	0.131584	0.0960739
ENSG00000107331.16	introns	ABCA2	mRNA	mRNA	0	2.39571	2.75273	0.0433266	0.000434506	5.75307e-05	0.886328	0.258522	1.71229	0.301294	2.54294	0.158335	0.448164	0.829342	0.581735
ENSG00000267360.6	introns	AC012309.1	mRNA	mRNA	0	4.73562	3.21041	-0.193952	5.65223e-10	7.6744e-06	0.422064	0.0899692	2.74334	0.136664	1.51113	0.338193	-0.554124	0.642888	0.487998
ENSG00000285894.1	introns	AL136372.2	lncRNA	lncRNA	0	4.29387	6.92706	0.192123	2.82803e-07	2.18854e-08	0.280918	0.0919337	2.26144	0.0132064	1.99281	-0.807561	-0.094937	0.193789	0.9307
MSTRG.57568	intergenic	UTL57568	intergenic	intergenic	0	1.73337	2.18005	0.046373	0.0102434	0.000680555	0.876344	0.173744	0.727457	0.636947	3.52667	1.63212	1.78996	0.00528823	0.0385306
ENSG00000024422.11	exons	EHD2	mRNA	mRNA	0	1.4215	0.900101	-0.120798	0.00496166	0.0678397	0.70981	0.803973	2.47988	0.853258	1.77416	0.0637603	-0.275961	0.910624	0.768526
MSTRG.66775	intergenic	UTL66775	intergenic	intergenic	0	3.56393	6.81954	0.243217	6.82375e-10	3.56851e-07	0.255064	0.281122	3.71229	0	0.541177	-5.6414	-2.42465	0.000205187	0.000888223
ENSG00000279594.1	exons	AL049780.3	ncRNA	TEC	0	3.74254	3.64404	-0.00303141	9.99025e-10	5.82049e-07	0.994722	0.202511	3.03081	0.0819209	1.22202	-0.866247	-0.948571	0.220932	0.187776
ENSG00000285718.1	introns	AL353072.2	lncRNA	lncRNA	0	5.94356	8.9525	0.0829601	4.05093e-06	9.66158e-08	0.664581	0.0236886	2.2188	0	2.0336		-0.0502418		0.966158
MSTRG.56102	intergenic	UTL56102	readthrough	readthrough	0	2.62183	1.76157	-0.112223	0.000338832	0.00621917	0.656927	0.158941	1.23409	0.706883	3.01793	1.86572	0.943723	0.00385365	0.218876
MSTRG.1252	intergenic	UTL1252	readthrough	readthrough	0	-0.315213	0.509617	0.4817	0.313522	0.182513	0.265874	4.42801	3.46781	0.523902	0.783736	-3.03526	-1.79898	1.92262e-23	0.0103323
ENSG00000263843.1	exons	AC022211.2	lncRNA	lncRNA	0	1.67051	1.97887	0.067872	0.000907964	0.000142273	0.847259	0.638777	2.30264	0.440163	1.94861	-0.459855	-0.11566	0.363359	0.915991
ENSG00000260179.1	exons	AL162741.1	lncRNA	lncRNA	0	3.87072	6.18325	0.104782	0.000373374	6.77917e-06	0.459145	0.0799761	1.7554	0.0264128	2.49523	-0.311652	0.384721	0.532771	0.655611
ENSG00000253331.1	introns	AC008662.1	lncRNA	lncRNA	0	4.54447	5.83786	0.0638226	3.17931e-05	1.95801e-05	0.689433	0.0723064	2.46734	0.0180073	1.78329	-0.405582	-0.290865	0.495035	0.748456
ENSG00000130066.16	introns	SAT1	mRNA	mRNA	0	0.445289	0.35833	-0.0214035	0.372671	0.50083	0.954559	1.20346	1.79637	1.77675	2.45327	0.463723	0.348781	0.358931	0.689866
MSTRG.15144	intergenic	UTL15144	cre	pELS	0	3.62556	1.21597	-1.24883	7.70599e-09	0.0321322	0.10713	0.236574	3.31864	0.333936	0.930876	0.360551	-1.41373	0.571119	0.0601415
MSTRG.29854	intergenic	UTL29854	readthrough	readthrough	0	4.50573	2.66833	-0.103619	3.4639e-05	0.00452525	0.539766	0.068132	2.23552	0.199457	2.01353	0.64631	-0.0689529	0.366634	0.951834
MSTRG.6111	intergenic	UTL6111	readthrough	readthrough	0	4.04471	3.04468	-0.0715055	3.15667e-06	0.000629669	0.739686	0.155258	3.20817	0.0877754	1.04037	-0.366034	-1.18082	0.616019	0.121308
ENSG00000274276.4	exons	CBSL	mRNA	mRNA	0	-1.16435	-0.45863	0.228661	0.00960062	0.293344	0.50152	4.04642	1.67001	3.75812	2.57829	-0.0959778	0.442936	0.793473	0.612013
MSTRG.15559	intergenic	UTL15559	readthrough	readthrough	0	3.17893	1.86219	-0.168848	6.66539e-06	0.00510252	0.49466	0.261975	2.86492	0.299442	1.3818	0.117259	-0.741142	0.877258	0.309499
MSTRG.39425	intergenic	UTL39425	intergenic	intergenic	0	4.14475	1.68416	-0.168462	1.06038e-05	0.033727	0.351439	0.151401	3.52419	0.143374	0.721677	-0.0408121	-1.80858	0.958393	0.0228237
MSTRG.69484	intergenic	UTL69484	readthrough	readthrough	0	3.83709	2.37182	-0.162041	1.12135e-06	0.00105031	0.478231	0.145497	2.50902	0.26215	1.73614	0.578216	-0.297099	0.390726	0.757503
ENSG00000108370.16	exons	RGS9	mRNA	mRNA	0	-1.15475	-1.81813	-0.319872	0.000502135	7.28748e-08	0.413032	7.17913	3.0166	4.60196	1.22836	-0.62146	-0.917518	0.00498104	0.207065
MSTRG.27051	intergenic	UTL27051	readthrough	readthrough	0	5.43811	6.85233	0.0866297	2.04138e-08	3.50146e-08	0.615124	0.0420753	2.34325	0.0132064	1.90171		-0.17726		0.857316
ENSG00000260498.5	introns	AC126696.3	lncRNA	lncRNA	0	4.31635	3.43782	-0.102935	1.00796e-08	2.52388e-06	0.679487	0.10451	2.46686	0.140069	1.77787	0.192053	-0.29703	0.801103	0.731696
ENSG00000260914.3	introns	AC026464.4	mRNA	mRNA	0	7.82534	3.71007	-0.190734	1.35498e-08	0.000406027	0.181111	0.00789621	3.16756	0.0615633	1.07716		-1.16584		0.109419
MSTRG.63365	intergenic	UTL63365	antisense	antisense	0	1.52574	3.87723	0.0774753	0.0725624	2.04452e-06	0.63524	0.0182736	0.109758	0.223619	4.13445	2.68693	4.80221	0.0191747	3.84787e-06
ENSG00000185818.7	introns	NAT8L	mRNA	mRNA	0	3.80772	7.00543	0.279394	1.00165e-06	1.10772e-08	0.173884	0.127469	2.19312	0.0107558	2.05035	-1.76191	-0.021607	0.0628463	0.984549
ENSG00000119946.10	exons	CNNM1	mRNA	mRNA	0	0.792144	0.734017	-0.0161407	0.0863602	0.114043	0.970115	1.21677	2.32963	1.04304	1.91269	-0.182783	-0.139096	0.680402	0.897216
MSTRG.16157	intergenic	UTL16157	readthrough	readthrough	0	3.84683	5.09604	0.0687757	6.0959e-05	0.000984605	0.84086	0.208044	3.992	0	0.250033	-4.61168	-3.61944	0.00654794	5.19023e-05
ENSG00000169896.17	introns	ITGAM	mRNA	mRNA	0	2.81944	3.57446	0.0439315	0.00307976	0.000641051	0.820953	0.228526	2.50878	0.0975779	1.73242	-0.586695	-0.335343	0.413138	0.703355
MSTRG.48115	intergenic	UTL48115	cre	PLS	0	3.05613	1.66163	-0.336926	5.10419e-08	0.00181313	0.311203	0.296448	2.7695	0.402641	1.4712	0.331026	-0.637468	0.59258	0.381232
ENSG00000137674.3	introns	MMP20	mRNA	mRNA	0	4.87523	2.798	-0.173306	1.78604e-07	0.000824936	0.380686	0.0747763	2.83925	0.14997	1.40104	0.485062	-0.629515	0.504814	0.439222
ENSG00000272953.1	exons	AC092171.4	lncRNA	lncRNA	0	2.64536	2.58084	-0.0282977	0.00292425	0.000266789	0.910727	0.0453081	0.411203	0.506901	3.8279	3.0086	2.98957	0.00155	7.53309e-05
ENSG00000110057.7	exons	UNC93B1	mRNA	mRNA	0	0.0479815	0.171087	0.039499	0.911259	0.709447	0.924475	1.60369	1.6853	2.22643	2.55358	0.423393	0.473947	0.290165	0.550061
MSTRG.66743	intergenic	UTL66743	readthrough	readthrough	0	6.88689	2.78377	-0.198346	7.24021e-07	0.00474602	0.182738	0.0182736	3.12684	0.0994855	1.11165	0.511849	-1.09806	0.361983	0.133746
MSTRG.50254	intergenic	UTL50254	cre	PLS	0	6.96729	1.53216	-4.25702	4.57119e-08	0.0354244	0.0276506	0.0182736	3.08456	0.28495	1.15362	2.92921	-1.07536	0.0153792	0.122304
MSTRG.4101	intergenic	UTL4101	readthrough	readthrough	0	3.23114	2.49482	-0.0859656	7.54288e-06	0.000399508	0.742256	0.224096	2.52371	0.246385	1.71431	0.0769772	-0.331962	0.918854	0.717058
MSTRG.39373	intergenic	UTL39373	readthrough	readthrough	0	3.28365	1.92397	-0.0902286	0.000149597	0.0189597	0.654289	0.277691	3.59286	0.107712	0.644923	-0.713772	-2.10832	0.326721	0.00447476
ENSG00000090339.8	introns	ICAM1	mRNA	mRNA	0	2.67458	2.72131	0.0083294	0.000110088	0.000147154	0.980883	0.319478	2.5089	0.208704	1.72845	-0.399729	-0.321476	0.558577	0.719025
ENSG00000174343.5	introns	CHRNA9	mRNA	mRNA	0	1.41801	3.51587	0.306613	0.00932205	0.000804923	0.245821	1.23416	3.8654	0.0215116	0.371312	-5.53587	-3.01539	2.18622e-07	0.000267369
ENSG00000264885.1	exons	AC026271.3	lncRNA	lncRNA	0	0.0351548	0.251821	0.0994583	0.92358	0.467093	0.807275	1.89251	1.94602	1.88376	2.29056	-0.0111159	0.197241	0.974334	0.843807
ENSG00000187650.3	exons	VMAC	mRNA	mRNA	0	0.893509	1.57333	0.150984	0.0738607	0.00158627	0.632979	0.565712	1.21904	0.897551	3.01747	0.571966	1.006	0.206451	0.183219
ENSG00000232533.1	exons	AC093673.1	lncRNA	lncRNA	0	-0.404853	-1.79748	-1.15873	0.199773	6.53372e-10	0.033437	2.84636	2.05661	7.94978	2.17938	1.45141	0.0964705	1.19066e-13	0.93426
ENSG00000203740.3	introns	METTL11B	mRNA	mRNA	0	4.6718	2.59955	-0.538722	1.30889e-12	1.7425e-05	0.173415	0.104521	3.00215	0.175661	1.23381	0.451014	-0.958182	0.523519	0.163384
ENSG00000131849.11	exons	ZNF132	mRNA	mRNA	0	-0.405604	-0.104381	0.133609	0.240394	0.786223	0.732086	3.156	2.32903	2.07675	1.90577	-0.575237	-0.156327	0.0445422	0.87756
MSTRG.48144	intergenic	UTL48144	cre	pELS	0	3.90356	1.28619	-0.411155	1.68667e-07	0.047787	0.160402	0.198472	3.49875	0.227556	0.73575	0.146767	-1.74654	0.844283	0.0318865
MSTRG.15383	intergenic	UTL15383	repeat	SINE	0	0.101808	-0.118935	-0.0375052	0.858055	0.84328	0.889884	1.69746	1.89287	2.6781	2.34078	0.595806	0.157909	0.175465	0.892398
MSTRG.55640	intergenic	UTL55640	readthrough	readthrough	0	0.173213	-0.476012	-0.212981	0.693377	0.301522	0.522043	2.5718	2.93575	1.91867	1.29787	-0.389889	-0.749504	0.175519	0.345166
ENSG00000167617.2	introns	CDC42EP5	mRNA	mRNA	0	1.93692	1.78465	0.0051806	0.00383183	0.0204598	0.985458	0.790739	3.87519	0.0703102	0.358393	-3.12562	-3.02843	0.000108204	0.000247156
ENSG00000135587.8	exons	SMPD2	mRNA	mRNA	0	-1.49162	-0.549388	0.643735	4.1166e-06	0.0645902	0.167618	4.1702	1.41156	4.25523	2.82144	0.0288682	0.785221	0.922103	0.280771
ENSG00000156414.18	introns	TDRD9	mRNA	mRNA	0	3.01919	4.89009	0.0802907	0.00423178	9.98751e-05	0.598057	0.13683	1.91711	0.0486891	2.31526	-0.473979	0.209061	0.476741	0.840657
ENSG00000258216.5	introns	AC084200.1	lncRNA	lncRNA	0	3.50896	4.71845	0.0600803	0.000877959	5.71683e-05	0.73079	0.105861	1.90386	0.0579587	2.32848	-0.267787	0.22555	0.695424	0.822739
ENSG00000230648.1	introns	AL138831.1	lncRNA	lncRNA	0	3.26982	2.23	-0.177121	6.06197e-08	0.000223836	0.530549	0.262719	2.9201	0.235195	1.30969	-0.120679	-0.841201	0.867875	0.228017
MSTRG.53162	intergenic	UTL53162	cre	PLS	0	2.43313	1.04502	-0.305708	5.52815e-05	0.0472893	0.324271	0.277409	1.75529	1.02829	2.47392	1.70049	0.367453	0.00114035	0.673462
MSTRG.66455	intergenic	UTL66455	intergenic	intergenic	0	2.78476	0.92025	-0.213669	0.00653994	0.0813836	0.262207	0.00789621	0.164218	1.8575	4.06492	7.22859	4.42586	3.99636e-11	1.34647e-05
ENSG00000233184.6	exons	AC093157.1	lncRNA	lncRNA	0	0.863469	1.05445	0.0764966	0.0167704	0.00909755	0.850616	1.66379	3.1672	0.475725	1.06108	-1.73634	-1.21622	1.07576e-06	0.0817834
ENSG00000186648.14	introns	CARMIL3	mRNA	mRNA	0	1.4867	3.26584	0.339522	0.00888753	4.67645e-06	0.259974	0.84404	2.84928	0.112502	1.37867	-2.5692	-0.729619	0.000174471	0.311732
MSTRG.5157	intergenic	UTL5157	readthrough	readthrough	0	3.41086	1.80182	-0.172021	2.71512e-06	0.0118489	0.456881	0.281746	3.59477	0.134636	0.632858	-0.719494	-2.02603	0.292422	0.0137192
ENSG00000270316.1	introns	BORCS7-ASMT	mRNA	mRNA	1	3.8142	1.97393	-0.231312	7.07586e-07	0.00398385	0.33839	0.148436	2.59166	0.322872	1.63587	0.716324	-0.436439	0.301547	0.588119
ENSG00000087085.14	exons	ACHE	mRNA	mRNA	0	2.71346	0.734081	-0.653863	1.61157e-05	0.160658	0.15417	0.22458	1.75433	1.31199	2.47256	2.3657	0.374412	6.15412e-06	0.673021
MSTRG.68112	intergenic	UTL68112	antisense	antisense	0	3.00198	4.01109	0.0655898	0.00105443	9.94686e-06	0.758141	0.0774865	0.904574	0.156401	3.32149	0.396617	1.62367	0.577227	0.0210294
ENSG00000136936.10	exons	XPA	mRNA	mRNA	0	0.0141862	0.0790843	0.0245958	0.96992	0.840016	0.956044	1.53424	1.53529	2.53452	2.69034	0.67603	0.628757	0.026468	0.394593
MSTRG.36983	intergenic	UTL36983	cre	PLS	0	2.63921	0.903964	-0.372101	1.42277e-05	0.102218	0.245345	0.434504	3.1807	0.479096	1.04413	0.0797736	-1.24972	0.909098	0.0723355
ENSG00000081479.13	exons	LRP2	mRNA	mRNA	0	0.955624	0.722953	-0.0542785	0.0644913	0.148486	0.877064	0.757028	1.65998	1.39216	2.56454	0.815018	0.417384	0.0207334	0.646272
ENSG00000270878.1	exons	AL136038.4	ncRNA	pseudogene	0	2.40923	3.08496	0.119538	3.21223e-05	7.88429e-07	0.688142	0.363043	2.2348	0.201243	1.98968	-0.620221	-0.0820817	0.330085	0.940796
MSTRG.36220	intergenic	UTL36220	readthrough	readthrough	0	3.03334	1.83837	-0.194672	1.4176e-06	0.00258713	0.482061	0.306899	2.93419	0.291801	1.29015	-0.0454875	-0.852149	0.950243	0.228014
ENSG00000186642.15	exons	PDE2A	mRNA	mRNA	0	-0.838246	1.38864	2.15517	0.0276245	0.000700978	0.00346302	4.46652	2.3829	0.651729	1.84081	-2.73724	-0.21023	4.77238e-19	0.830232
ENSG00000069509.5	exons	FUNDC1	mRNA	mRNA	0	-1.78098	-2.32603	-0.293041	1.37341e-09	1.74155e-16	0.443356	8.74202	2.39938	9.4426	1.82355	0.107092	-0.245891	0.678101	0.79011
ENSG00000250909.1	introns	AC138956.1	lncRNA	lncRNA	0	3.00127	3.55604	0.0804675	3.65043e-06	1.2419e-07	0.780705	0.203751	1.89263	0.177347	2.33024	-0.151068	0.235832	0.837696	0.809751
ENSG00000247373.3	introns	AC055713.1	lncRNA	lncRNA	0	3.08941	1.71993	-0.339776	1.05481e-07	0.000860187	0.307773	0.211283	2.04192	0.589925	2.17993	1.22471	0.107312	0.0345918	0.922544
ENSG00000265643.1	introns	AC119868.2	lncRNA	lncRNA	0	3.53753	3.77567	0.0134933	0.00102145	0.000721837	0.950216	0.121289	2.2612	0.0943625	1.96063	-0.14448	-0.110488	0.842189	0.916734
MSTRG.27782	intergenic	UTL27782	readthrough	readthrough	0	1.05922	-0.191413	-0.559869	0.0236808	0.697498	0.208152	1.34529	3.09925	1.30605	1.12257	-0.0216153	-1.0395	0.962784	0.168825
ENSG00000278291.1	exons	AL161772.1	lncRNA	lncRNA	0	1.16735	0.279216	-0.397793	0.00374107	0.499838	0.321089	1.06184	2.5372	1.34668	1.68446	0.318852	-0.372935	0.388787	0.660453
MSTRG.47464	intergenic	UTL47464	readthrough	readthrough	0	2.92886	1.7774	-0.156875	2.31781e-05	0.00547806	0.537618	0.260324	2.37275	0.434398	1.84796	0.547554	-0.207791	0.382185	0.837085
MSTRG.9217	intergenic	UTL9217	repeat	LINE	0	4.82832	2.7309	-0.16286	1.97631e-06	0.00117367	0.387235	0.0530687	2.00096	0.236004	2.21957	1.223	0.13686	0.132959	0.898732
ENSG00000162062.14	introns	TEDC2	mRNA	mRNA	0	0.893	1.18877	0.0694501	0.065683	0.0166141	0.844365	1.06114	2.20733	0.766838	2.01298	-0.391679	-0.0504332	0.421214	0.965122
ENSG00000240710.1	introns	AL512306.3	lncRNA	lncRNA	0	5.62775	4.56924	-0.105168	3.09742e-08	2.67654e-09	0.625304	0.0268989	1.65843	0.0912898	2.56188	0.668534	0.498275	0.3454	0.514328
ENSG00000133661.15	introns	SFTPD	mRNA	mRNA	0	2.89587	3.74828	0.143408	1.68169e-06	2.19422e-08	0.610808	0.248772	2.15156	0.131763	2.06869	-0.61579	-0.00522345	0.364512	0.995171
MSTRG.64368	intergenic	UTL64368	readthrough	readthrough	0	2.08552	0.855995	-0.121986	0.00601996	0.183594	0.570901	0.505498	2.94888	0.513745	1.27028	0.0209084	-0.792773	0.978804	0.31121
MSTRG.31315	intergenic	UTL31315	intergenic	intergenic	0	5.69571	2.92779	-0.205163	8.21421e-09	0.00118335	0.270387	0.0537979	3.44369	0.0707326	0.775107	0.143863	-1.64202	0.847127	0.0448894
MSTRG.27404	intergenic	UTL27404	cre	PLS	0	2.88947	2.23426	-0.0785955	3.60084e-05	0.00110095	0.770447	0.285471	2.55142	0.286868	1.66725	-0.00467836	-0.33222	0.993794	0.723145
ENSG00000231441.1	introns	AL512422.1	lncRNA	lncRNA	0	3.80119	2.15323	-0.59015	4.93463e-12	2.09239e-05	0.190375	0.173379	2.68601	0.305839	1.53213	0.603971	-0.561325	0.33182	0.443782
MSTRG.36634	intergenic	UTL36634	readthrough	readthrough	0	1.24534	1.33644	0.0132977	0.0214051	0.012158	0.97267	0.570256	1.61615	0.883068	2.60177	0.547494	0.456373	0.207889	0.603379
ENSG00000142765.17	introns	SYTL1	mRNA	mRNA	0	3.13398	3.46614	0.0634065	4.78761e-08	8.83951e-07	0.837082	0.306792	3.0424	0.0837393	1.17433	-1.36017	-0.993741	0.0599588	0.16473
MSTRG.60789	intergenic	UTL60789	repeat	SINE	0	0.432491	0.429021	0.00207881	0.0342743	0.0608623	0.944803	0	2.579	0	1.63638		-0.208759		0.832394
ENSG00000283683.1	introns	MYOCOS	mRNA	mRNA	0	2.91365	4.06433	0.0637369	0.00252368	0.000100749	0.733781	0.131155	1.54879	0.110251	2.66616	-0.105785	0.559079	0.890211	0.48918
ENSG00000143409.15	exons	MINDY1	mRNA	mRNA	0	-0.783944	-0.351249	0.190731	0.0298653	0.326868	0.611315	3.43115	1.91771	3.03201	2.29722	-0.171536	0.22086	0.559234	0.825646
MSTRG.30254	intergenic	UTL30254	cre	dELS	0	4.21369	3.39575	0.0315937	8.85937e-05	0.0160189	0.866115	0.15512	4.08981	0	0.125017	-3.20208	-4.62511	0.0354504	6.90507e-06
ENSG00000177721.4	exons	ANXA2R	mRNA	mRNA	0	3.93562	4.70479	0.0650993	4.60192e-06	7.19097e-11	0.788721	0.0448079	0.849875	0.111748	3.36488	0.624094	1.72412	0.391557	0.0152402
MSTRG.27303	intergenic	UTL27303	readthrough	readthrough	0	3.46756	2.46217	-0.176388	4.89441e-07	1.74248e-05	0.523786	0.101424	1.34372	0.452305	2.87024	1.77716	0.835218	0.00993862	0.25556
MSTRG.11687	intergenic	UTL11687	repeat	SINE	0	3.8658	0.502069	-0.124721	2.59222e-05	0.421913	0.323365	0.215093	4.15932	0.0174754	0.0540301	-2.45502	-5.84248	0.0267718	9.02596e-07
ENSG00000249240.2	exons	AC069368.1	mRNA	mRNA	0	4.28202	4.27114	-0.0331517	0.000264675	2.52525e-08	0.901474	0.00789621	0.342291	0.16577	3.87074	2.83309	3.29304	0.0169289	9.15334e-05
ENSG00000169220.17	exons	RGS14	mRNA	mRNA	0	-0.396693	-0.994608	-0.179046	0.360084	0.0273177	0.594729	3.07644	2.2194	4.42363	1.99258	0.475883	-0.0568689	0.207071	0.960955
MSTRG.17370	intergenic	UTL17370	cre	PLS	0	3.99181	1.37187	-0.512033	2.32486e-07	0.0273731	0.136484	0.115622	2.28902	0.593751	1.92268	1.93322	-0.141668	0.00728022	0.892246
MSTRG.71755	intergenic	UTL71755	antisense	antisense	0	4.67478	0.893433	-0.353077	2.68797e-07	0.181334	0.10501	0.120814	3.89801	0.111638	0.313545	-0.0689669	-3.04582	0.92979	0.00311557
ENSG00000254480.1	introns	AC015689.1	lncRNA	lncRNA	0	4.50757	3.57237	-0.053384	1.24287e-05	0.000299555	0.781688	0.0777577	2.43963	0.111938	1.77185	0.164958	-0.274292	0.821809	0.764776
MSTRG.75333	intergenic	UTL75333	cre	PLS	0	2.05489	0.416221	-0.286461	0.00148215	0.472135	0.28756	0.659684	3.36056	0.556158	0.850108	-0.184693	-1.42623	0.754914	0.0842948
ENSG00000057468.6	exons	MSH4	mRNA	mRNA	0	4.86788	4.83748	0.00499013	1.38848e-07	2.79757e-06	0.986422	0.0719443	2.59226	0.0459063	1.61834	-0.22777	-0.433905	0.741675	0.601547
ENSG00000266953.6	introns	AC092073.1	mRNA	mRNA	0	6.15294	2.61214	-0.259066	2.86562e-08	0.00280434	0.16582	0.0340547	3.23624	0.11482	0.973395	0.742275	-1.14791	0.310449	0.161002
MSTRG.10642	intergenic	UTL10642	readthrough	readthrough	0	2.74819	3.91337	0.147017	7.6509e-05	1.93689e-07	0.551142	0.211758	1.75517	0.138682	2.45438	-0.394889	0.363954	0.577057	0.674561
ENSG00000263874.2	exons	LINC00672	mRNA	mRNA	0	-0.428666	2.21925	2.55754	0.271567	3.03234e-06	0.00188561	3.67447	2.60397	0.299684	1.6054	-3.49178	-0.462646	5.0424e-20	0.56006
MSTRG.49	intergenic	UTL49	cre	PLS	0	1.50184	1.27428	-0.0340039	0.0143167	0.0340607	0.915797	0.624706	2.1807	0.670067	2.02758	0.0948246	-0.0416985	0.887219	0.971703
MSTRG.67948	intergenic	UTL67948	antisense	antisense	0	8.53896	3.38129	-3.45695	2.39666e-10	3.26863e-08	0.0510645	0	1.30145	0.247781	2.90678	5.58243	0.934682	0.00034686	0.186057
ENSG00000255171.6	introns	LINC01499	lncRNA	lncRNA	1	3.0449	5.48699	0.0815372	0.00694839	0.000277987	0.525349	0.161134	2.52132	0.0194935	1.68672	-0.837349	-0.358939	0.198262	0.682122
MSTRG.59661	intergenic	UTL59661	cre	PLS	0	2.89811	0.860803	-0.145402	0.000686931	0.201268	0.433289	0.383594	3.89813	0.108134	0.309808	-1.36963	-3.01078	0.0545417	0.00462456
ENSG00000235316.1	exons	DUSP8P5	ncRNA	pseudogene	0	2.50664	3.04383	0.0551211	0.000531122	6.37249e-06	0.847046	0.124889	0.904335	0.332061	3.30347	1.10804	1.45757	0.0920442	0.074981
ENSG00000133665.12	introns	DYDC2	mRNA	mRNA	0	3.46643	2.53489	-0.11814	6.54777e-08	0.000271844	0.657022	0.262108	3.33178	0.119412	0.875993	-0.728657	-1.55897	0.296812	0.028599
MSTRG.44006	intergenic	UTL44006	readthrough	readthrough	0	2.81104	2.92395	0.0149213	1.93607e-05	7.31992e-06	0.966167	0.222754	1.82491	0.265256	2.38196	0.185042	0.268521	0.786392	0.788724
ENSG00000270923.1	exons	TAS2R6P	ncRNA	pseudogene	0	5.02492	3.10077	-0.36536	1.29341e-09	1.17097e-07	0.238625	0.0415864	1.69891	0.260132	2.50785	1.97829	0.448673	0.0231382	0.570365
ENSG00000229980.4	exons	TOB1-AS1	lncRNA	lncRNA	0	2.25324	1.54291	-0.151374	4.45944e-05	0.00285574	0.625337	0.361802	1.97468	0.668473	2.23198	0.738177	0.156176	0.149092	0.885191
MSTRG.25977	intergenic	UTL25977	readthrough	readthrough	0	3.05258	3.06333	0.0118484	3.97845e-06	5.66102e-05	0.971844	0.325543	3.18094	0.0895046	1.02572	-1.26028	-1.23602	0.0911237	0.0916444
MSTRG.74567	intergenic	UTL74567	readthrough	readthrough	0	2.1426	5.75336	0.12163	0.0286947	3.63919e-05	0.339214	0.0995699	0.932163	0.0349508	3.27373	-0.304663	1.49148	0.599739	0.0459434
MSTRG.22899	intergenic	UTL22899	readthrough	readthrough	0	2.68678	0.583565	-0.418134	5.37545e-05	0.309173	0.183828	0.430222	3.33262	0.499668	0.873109	0.146863	-1.4939	0.827076	0.0515682
MSTRG.40234	intergenic	UTL40234	intergenic	intergenic	0	4.17346	4.63928	0.0510466	2.23238e-05	0.0023166	0.980483	0.166591	4.00502	0	0.19974	-3.44888	-4.00702	0.030134	2.15247e-06
MSTRG.1852	intergenic	UTL1852	readthrough	readthrough	0	3.05138	2.18069	-0.144024	5.91938e-06	0.000209225	0.599371	0.145872	1.39878	0.527506	2.80585	1.59483	0.731256	0.0105123	0.34127
MSTRG.16554	intergenic	UTL16554	readthrough	readthrough	0	6.38786	1.76073	-3.99374	1.82909e-08	0.0019	0.0164306	0.0157924	1.90625	0.577791	2.29803	4.56158	0.209466	6.42247e-05	0.836816
ENSG00000272518.1	exons	AC036214.2	lncRNA	lncRNA	0	2.48996	1.93529	-0.0956691	2.52424e-05	0.000861021	0.756342	0.370489	2.43879	0.396156	1.76463	0.0553769	-0.294349	0.938211	0.736629
MSTRG.17244	intergenic	UTL17244	readthrough	readthrough	0	4.07428	3.08057	-0.0647361	5.3566e-06	0.000767619	0.75756	0.146116	3.18201	0.0869113	1.0214	-0.350999	-1.18439	0.628394	0.122555
MSTRG.29065	intergenic	UTL29065	cre	dELS	0	2.07604	2.21655	0.0168074	0.00242739	0.00143773	0.959121	0.387828	2.09686	0.360782	2.10583	-0.088741	0.0479383	0.901218	0.971206
MSTRG.7368	intergenic	UTL7368	cre	dELS	0	5.16356	0.214912	-0.123613	0.000347746	0.716018	0.172367	0.0632059	4.13173	0.038987	0.0704098	-0.156583	-5.3205	0.808319	5.46522e-05
MSTRG.12584	intergenic	UTL12584	cre	dELS	0	3.50614	3.18996	-0.0223869	0.000681273	0.000845284	0.915797	0.0668914	1.17867	0.229575	3.02345	0.76679	1.11896	0.291479	0.106203
MSTRG.1964	intergenic	UTL1964	cre	PLS	0	2.06683	0.0461049	-1.68118	5.83753e-06	0.933764	0.0377633	0.729233	3.31888	0.847494	0.882891	0.196631	-1.51092	0.681523	0.0401547
MSTRG.63747	intergenic	UTL63747	cre	pELS	0	-0.0148527	1.17142	0.427377	0.972681	0.0128593	0.260071	0.992002	0.999761	1.26365	3.20159	0.308292	1.33551	0.472645	0.0817675
ENSG00000228784.8	introns	LINC00954	lncRNA	lncRNA	0	2.26399	2.74384	0.100498	1.83453e-05	2.90051e-05	0.748008	0.600236	3.30085	0.111638	0.900424	-2.15073	-1.47646	0.00101385	0.0416907
MSTRG.22737	intergenic	UTL22737	cre	PLS	0	2.35779	1.25219	-0.276163	3.41688e-06	0.0134203	0.400151	0.543506	3.08515	0.39918	1.11539	-0.335031	-1.09697	0.541825	0.1257
MSTRG.16852	intergenic	UTL16852	readthrough	readthrough	0	2.11349	2.72865	0.0589176	0.00421972	0.000339339	0.816575	0.256953	1.46817	0.321287	2.73226	0.218469	0.565956	0.754167	0.5088
MSTRG.45619	intergenic	UTL45619	readthrough	readthrough	0	4.32574	2.69487	-0.055945	0.000230577	0.0108199	0.715031	0.105375	3.29129	0.0792384	0.908752	-0.127396	-1.45564	0.850176	0.0485406
ENSG00000125787.11	introns	GNRH2	mRNA	mRNA	0	4.56712	4.54244	0.00126415	3.80805e-06	6.81623e-06	0.998361	0.0670045	2.1395	0.0713648	2.06036	0.00791197	-0.00644334	0.991954	0.994392
ENSG00000236754.5	introns	AC007666.1	lncRNA	lncRNA	0	4.45375	3.74106	-0.0784797	4.54664e-07	5.9028e-07	0.740771	0.0540578	1.45336	0.1682	2.7461	0.892207	0.708721	0.237559	0.333166
ENSG00000233854.1	introns	POU6F2-AS2	lncRNA	lncRNA	0	2.67169	0.940751	-0.36529	7.71043e-06	0.0934247	0.25251	0.469126	3.44237	0.334603	0.757021	-0.379639	-1.75487	0.528109	0.0210772
MSTRG.75178	intergenic	UTL75178	cre	pELS	0	3.13581	2.90114	-0.0101004	1.81621e-06	0.000248683	0.975284	0.337741	3.4954	0.0737049	0.703844	-1.65641	-1.96898	0.0389901	0.00489421
ENSG00000166188.2	introns	ZNF319	mRNA	mRNA	0	2.99897	1.5121	-0.365157	1.46415e-06	0.00312775	0.276228	0.151047	1.39783	0.869486	2.80133	2.30788	0.78576	7.11966e-05	0.282456
ENSG00000178096.8	exons	BOLA1	mRNA	mRNA	0	-0.295764	0.696906	0.617943	0.406329	0.0536948	0.195482	2.16724	1.72662	1.46675	2.47193	-0.531061	0.417397	0.120767	0.602125
ENSG00000215039.6	exons	CD27-AS1	lncRNA	lncRNA	0	0.718587	1.43419	0.189154	0.118052	0.00554074	0.554871	1.7041	3.09602	0.353355	1.10219	-2.14468	-1.08893	1.27631e-06	0.131655
ENSG00000267508.5	exons	ZNF285	mRNA	mRNA	0	-0.272347	-0.833937	-0.283689	0.409119	0.0096364	0.462595	2.70905	2.16625	3.75398	2.03162	0.451551	-0.0329567	0.0783659	0.976556
MSTRG.47814	intergenic	UTL47814	cre	pELS	0	3.09979	0.588335	-0.457107	9.00689e-06	0.325785	0.146188	0.366502	3.78514	0.226249	0.411846	-0.478449	-2.84331	0.476867	0.000219023
MSTRG.76517	intergenic	UTL76517	readthrough	readthrough	0	1.89683	1.2595	-0.0765287	0.00261085	0.0458154	0.782393	0.767609	3.49863	0.222422	0.698077	-1.59936	-1.71201	0.00201472	0.051167
MSTRG.32628	intergenic	UTL32628	readthrough	readthrough	0	0.827405	0.198567	-0.214918	0.0595306	0.669205	0.534413	1.20346	2.3036	1.59469	1.89308	0.378283	-0.162292	0.33284	0.874789
MSTRG.21808	intergenic	UTL21808	antisense	antisense	0	4.37874	1.0658	0.0110712	0.000215243	0.162736	0.536357	0.13068	4.14607	0	0.0502927	-3.41644	-5.83348	0.0253104	2.09561e-05
MSTRG.68424	intergenic	UTL68424	readthrough	readthrough	0	0.209444	-1.203	-0.718752	0.639971	0.015028	0.166045	2.9764	3.5384	1.72938	0.657289	-0.70963	-2.02478	0.0745281	0.00759769
ENSG00000085644.13	introns	ZNF213	mRNA	mRNA	0	2.59434	1.34444	-0.409144	1.09458e-07	0.00398794	0.285278	0.403176	2.66034	0.545414	1.53531	0.364416	-0.508392	0.473792	0.523892
ENSG00000150455.13	exons	TIRAP	mRNA	mRNA	0	-0.127541	0.440694	0.244172	0.739052	0.239814	0.509537	1.54472	1.38445	2.00408	2.81051	0.338035	0.810805	0.34815	0.255532
MSTRG.51352	intergenic	UTL51352	intergenic	intergenic	0	6.14402	1.01098	-0.171253	6.17885e-06	0.165002	0.149125	0.0365246	3.88475	0.0692362	0.309808	0.227526	-2.96724	0.720858	0.00602081
ENSG00000220370.1	exons	AL078595.1	ncRNA	pseudogene	0	0.306657	0.304055	0.0020074	0.0722586	0.126112	0.937349	0	2.75564	0	1.43837		-0.0814762		0.89624
MSTRG.50852	intergenic	UTL50852	readthrough	readthrough	0	2.58549	1.63242	-0.159671	3.61166e-05	0.00497	0.566047	0.302366	2.13806	0.549295	2.0546	0.685289	-0.00882608	0.243391	0.99249
MSTRG.23544	intergenic	UTL23544	readthrough	readthrough	0	3.26511	2.69027	-0.0695425	1.41699e-05	0.000126697	0.79279	0.146107	1.72877	0.310208	2.46384	0.777442	0.330665	0.22899	0.731256
ENSG00000166153.16	exons	DEPDC4	mRNA	mRNA	0	0.595984	0.94326	0.113754	0.144575	0.0272272	0.757193	1.59728	2.58916	0.755313	1.60341	-0.96933	-0.45134	0.0120533	0.567534
ENSG00000154188.9	exons	ANGPT1	mRNA	mRNA	0	0.292701	-0.506186	-0.214303	0.541851	0.322417	0.470487	1.42665	1.83925	3.7001	2.35291	1.31484	0.224074	2.50494e-05	0.835812
MSTRG.47227	intergenic	UTL47227	cre	PLS	0	3.72201	0.784492	-2.13942	1.12218e-08	0.15933	0.0484612	0.225196	3.41538	0.380399	0.775684	0.558163	-1.69542	0.361269	0.0298949
ENSG00000162753.12	introns	SLC9C2	mRNA	mRNA	0	4.05517	4.14331	0.00974807	2.36024e-05	4.52323e-05	0.970793	0.107102	2.45181	0.0697783	1.73874	-0.242161	-0.296146	0.740122	0.748176
ENSG00000171223.5	exons	JUNB	mRNA	mRNA	0	3.01943	1.64117	-0.30672	2.75567e-06	0.00164996	0.326043	0.126353	1.23361	0.830243	2.95624	2.45475	0.995505	4.773e-05	0.171241
ENSG00000277851.1	introns	LINC02391	lncRNA	lncRNA	0	3.50267	5.9059	0.156094	0.000107843	3.55678e-06	0.358864	0.152274	2.35519	0.0219441	1.83388	-1.2452	-0.200093	0.126774	0.84321
ENSG00000165806.19	exons	CASP7	mRNA	mRNA	0	-1.12121	-1.05281	0.0410847	4.92117e-05	3.45365e-05	0.92971	4.44528	1.94649	4.81791	2.24232	0.110545	0.183522	0.645312	0.855338
MSTRG.45209	intergenic	UTL45209	cre	dELS	0	2.52583	0.965265	-0.146941	0.0012602	0.140905	0.483996	0.43386	3.33489	0.318271	0.853269	-0.351797	-1.27688	0.585936	0.135088
ENSG00000162396.5	exons	PARS2	mRNA	mRNA	0	-1.29899	-1.41185	-0.0581703	1.02902e-06	5.22972e-08	0.898435	6.39942	2.52144	4.60342	1.66665	-0.457977	-0.382994	0.0268178	0.639913
ENSG00000130193.7	exons	THEM6	mRNA	mRNA	0	-0.455662	-0.0705126	0.14647	0.249042	0.870151	0.690461	2.45136	1.69951	2.6394	2.48804	0.0945973	0.439974	0.832146	0.578461
MSTRG.42329	intergenic	UTL42329	cre	dELS	0	4.77589	1.53714	-0.539209	1.01558e-08	0.0259234	0.104252	0.0998299	3.3749	0.203161	0.812481	0.591388	-1.58646	0.411325	0.0432675
MSTRG.55012	intergenic	UTL55012	readthrough	readthrough	0	4.92737	3.56948	-0.0517217	0.00011212	0.00191566	0.734078	0.0467777	2.20901	0.100983	1.97726	0.288131	-0.0681665	0.651126	0.954905
ENSG00000243854.3	exons	RN7SL67P	lncRNA	lncRNA	0	3.19317	3.7514	0.0864301	4.1096e-07	6.60802e-08	0.765578	0.212007	2.27517	0.119422	1.91008	-0.526984	-0.132679	0.448194	0.898676
ENSG00000261821.2	exons	AC090826.1	lncRNA	lncRNA	0	3.12302	1.64437	-0.165329	4.07832e-05	0.0157722	0.470741	0.232473	2.53481	0.403825	1.65027	0.521489	-0.393699	0.444498	0.631588
ENSG00000243819.4	exons	RN7SL832P	lncRNA	lncRNA	0	4.72824	3.33068	-0.189591	1.28551e-10	1.73901e-06	0.44875	0.0868832	2.67335	0.131331	1.51171	0.294446	-0.558805	0.690829	0.461731
MSTRG.75252	intergenic	UTL75252	cre	PLS	0	3.91158	1.90576	-0.391737	8.97901e-09	0.00188642	0.214283	0.160184	2.76902	0.312435	1.41599	0.705318	-0.639925	0.270152	0.411695
MSTRG.77354	intergenic	UTL77354	intergenic	intergenic	0	5.63857	1.35123	0.00568922	3.92985e-05	0.110029	0.414729	0.0533174	4.11728	0	0.0672492		-5.53348		2.15556e-06
MSTRG.12191	intergenic	UTL12191	cre	PLS	0	2.99092	0.0674532	-2.67172	1.68447e-08	0.903768	0.0049322	0.351439	3.11107	1.01441	1.07287	1.36478	-1.18023	0.00582213	0.0876627
MSTRG.35075	intergenic	UTL35075	readthrough	readthrough	0	3.27732	2.37118	-0.1508	1.08945e-07	8.5376e-05	0.591473	0.23262	2.57578	0.26206	1.60801	0.13096	-0.452138	0.858909	0.561586
ENSG00000105290.11	exons	APLP1	mRNA	mRNA	0	-0.193067	-0.905971	-0.311091	0.602382	0.0193906	0.410731	3.43561	2.94649	2.50176	1.23727	-0.427294	-0.910892	0.219069	0.19265
ENSG00000185909.14	introns	KLHDC8B	mRNA	mRNA	0	0.169083	0.621897	0.134969	0.706001	0.153969	0.69336	0.838488	0.986265	1.93127	3.19737	1.12784	1.40367	0.00219973	0.0601662
MSTRG.77480	intergenic	UTL77480	repeat	SINE	0	3.77285	0.858839	-0.109399	6.23302e-06	0.211909	0.428453	0.239044	4.10247	0.0215116	0.0810451	-2.53598	-5.32882	0.0218414	1.50501e-07
ENSG00000256625.1	introns	AC092747.2	ncRNA	pseudogene	1	3.6752	2.81921	-0.123262	6.476e-08	1.31001e-05	0.642607	0.154517	2.26167	0.23381	1.92155	0.36837	-0.132025	0.603737	0.897364
MSTRG.54593	intergenic	UTL54593	readthrough	readthrough	0	5.0493	3.08999	0.0189001	4.36295e-07	0.0183009	0.596211	0.0957601	4.08169	0	0.101162	-1.06411	-5.05505	0.129313	5.38279e-08
