## Supplementary Tables for "Global mapping of RNA-chromatin contacts reveals a proximity-dominated connectivity model for ncRNA-gene interactions": supptable3_chromatinAssociationScores.xlsx (part 8 of 16)

### Sheet: Sheet 1 (continued)
GeneID	annotation_type	name	rna_type	rna_subtype	ambiguous	Chromatin_association_score.ES	Chromatin_association_score.DE	Chromatin_association_score_DEvsES_LFC	Chromatin_association_score_padj.ES	Chromatin_association_score_padj.DE	Chromatin_association_score_DEvsES_padj	FPM.ES.rna	FPM.ES.char	FPM.DE.rna	FPM.DE.char	log2FoldChange_DEvsES.rna	log2FoldChange_DEvsES.char	padj_DEvsES.rna	padj_DEvsES.char
MSTRG.21156	intergenic	UTL21156	antisense	antisense	0	3.12129	1.4055	0.0243516	0.0129123	0.0940971	0.896022	0.203926	4.09113	0	0.0916804	-0.285456	-4.98753	0.270819	1.04811e-05
MSTRG.64819	intergenic	UTL64819	cre	PLS	0	1.50428	0.972181	-0.138537	0.00171385	0.0357073	0.681025	0.706189	2.23456	0.898502	1.94797	0.29486	-0.103634	0.516648	0.92627
ENSG00000273325.1	exons	AL008723.3	lncRNA	lncRNA	0	2.70978	2.34321	-0.0820804	0.00784479	1.76444e-05	0.711396	0.0157924	0.191926	0.696637	3.99001	4.85685	4.12651	1.86054e-05	1.31794e-06
MSTRG.25168	intergenic	UTL25168	intergenic	intergenic	0	5.12744	0.79123	-0.109374	0.000423463	0.243558	0.281878	0.052317	3.41455	0.183492	0.767056	0.484264	-1.69611	0.436391	0.032726
ENSG00000198673.10	exons	FAM19A2	mRNA	mRNA	0	1.87916	0.139803	-1.38835	1.29105e-05	0.754841	0.0552557	0.663441	2.64612	1.37182	1.53501	0.958046	-0.530302	0.0127156	0.484635
ENSG00000267060.5	exons	PTGES3L	mRNA	mRNA	0	0.752993	0.694379	-0.0249605	0.0758959	0.0774452	0.95551	0.728088	1.3024	1.68244	2.87831	1.11901	0.911757	0.00277393	0.194879
ENSG00000189227.5	introns	C15orf61	mRNA	mRNA	0	2.14482	0.807537	-0.419833	1.73652e-05	0.0960571	0.268492	0.628434	3.08539	0.554264	1.095	-0.135763	-1.12237	0.811365	0.114621
ENSG00000267199.1	exons	AP001029.2	lncRNA	lncRNA	0	3.0872	2.9995	-0.00739293	1.28933e-07	2.64459e-06	0.983406	0.285324	2.75361	0.151157	1.42637	-0.633032	-0.652989	0.336199	0.371054
ENSG00000203506.5	introns	RBMS3-AS2	lncRNA	lncRNA	0	5.24522	6.68012	0.0584466	1.84706e-05	4.76423e-06	0.710042	0.039481	2.31434	0.0092696	1.86491		-0.168554		0.871723
MSTRG.2214	intergenic	UTL2214	repeat	SINE	0	4.3166	1.15168	-0.139941	9.47426e-05	0.123074	0.336284	0.127594	3.76174	0.0976671	0.416714	-0.214216	-2.17257	0.775466	0.0420658
MSTRG.32169	intergenic	UTL32169	readthrough	readthrough	0	5.88512	5.26445	-0.0252942	3.50238e-05	3.37784e-05	0.865534	0.0190027	1.7277	0.0430231	2.45062		0.354598		0.697106
ENSG00000100949.14	exons	RABGGTA	mRNA	mRNA	0	-0.450506	-0.926463	-0.1901	0.22562	0.00969924	0.606748	2.50299	1.79422	4.83268	2.38314	0.904134	0.327649	0.00144376	0.712609
MSTRG.28408	intergenic	UTL28408	readthrough	readthrough	0	10.0402	2.44246	-5.87714	7.01761e-11	0.00528031	0.0184647	0	3.40069	0.102047	0.775684		-1.73224		0.020998
MSTRG.1058	intergenic	UTL1058	readthrough	readthrough	0	3.35592	2.61408	-0.0831328	7.87697e-06	0.000275143	0.742583	0.177217	2.20829	0.260222	1.96806	0.371039	-0.0726585	0.57304	0.951791
MSTRG.59198	intergenic	UTL59198	intergenic	intergenic	0	1.91477	1.63477	-0.0397027	0.00182565	0.00723442	0.901767	0.532027	2.45181	0.465902	1.72384	-0.168373	-0.307286	0.797604	0.728653
ENSG00000198963.10	exons	RORB	mRNA	mRNA	0	-0.321024	2.35039	2.51996	0.389536	0.00237262	0.0310847	5.04633	3.89299	0.038987	0.281939	-6.79209	-3.49974	6.27879e-18	1.95558e-06
MSTRG.37443	intergenic	UTL37443	readthrough	readthrough	0	3.5597	2.5469	-0.168191	5.33556e-08	2.70151e-05	0.542604	0.160184	2.15299	0.294442	2.02184	0.641685	-0.0326239	0.31487	0.977429
MSTRG.48731	intergenic	UTL48731	repeat	SINE	0	4.14964	0.475437	-0.163586	8.64729e-05	0.447025	0.232559	0.160447	4.0768	0.0438882	0.0980016	-0.805532	-4.93902	0.26808	7.01532e-06
MSTRG.7061	intergenic	UTL7061	readthrough	readthrough	0	5.33794	2.04403	-0.16466	1.00641e-05	0.0219116	0.273335	0.039481	2.46638	0.243232	1.70804	1.09567	-0.329754	0.156894	0.701145
MSTRG.68406	intergenic	UTL68406	readthrough	readthrough	0	1.61028	0.650009	-0.174468	0.00831032	0.235413	0.519975	0.422775	1.59011	1.42502	2.58426	1.56748	0.510227	0.00279947	0.52937
MSTRG.64193	intergenic	UTL64193	repeat	SINE	0	3.40051	2.75374	0.0361858	0.00231885	0.0329803	0.956599	0.234635	4.0627	0	0.111221	-4.63349	-4.74661	0.00907983	1.63666e-05
MSTRG.41274	intergenic	UTL41274	cre	dELS	0	10.3395	4.20123	-0.00104704	3.69306e-07	0.0157592	0.263001	0	3.98161	0	0.192266		-3.74216		0.00113313
MSTRG.74083	intergenic	UTL74083	intergenic	intergenic	0	6.73652	0.536619	0.00142686	0.0207984	0.035431	0.953324	0	2.41287	0	1.76082		-0.157759		0.882035
ENSG00000250280.2	exons	AC026124.1	lncRNA	lncRNA	0	3.69569	3.38188	-0.0417372	2.47385e-06	1.74351e-06	0.881066	0.0890932	1.41156	0.219007	2.7619	0.787339	0.764529	0.276526	0.284722
ENSG00000187531.13	introns	SIRT7	mRNA	mRNA	0	3.33852	3.70135	0.0391077	8.43044e-06	7.54907e-07	0.892511	0.13636	1.6718	0.16596	2.50153	0.139986	0.46465	0.857831	0.550758
ENSG00000279837.1	exons	AC112694.2	ncRNA	TEC	0	3.81935	3.60408	-0.0185608	1.64003e-07	3.33771e-06	0.950747	0.153399	2.60408	0.108	1.56862	-0.273131	-0.498831	0.712417	0.510002
MSTRG.24607	intergenic	UTL24607	readthrough	readthrough	0	4.32643	3.90235	-0.0309857	5.79465e-07	1.61651e-05	0.903361	0.105657	2.63347	0.0750016	1.53905	-0.184856	-0.479415	0.806011	0.56192
MSTRG.76220	intergenic	UTL76220	readthrough	readthrough	0	2.44697	0.844006	-0.32294	8.07358e-05	0.124786	0.283945	0.404931	2.60552	0.750319	1.56689	0.70259	-0.482126	0.21064	0.545536
ENSG00000257411.1	introns	AC034102.2	mRNA	mRNA	0	5.7423	2.69541	-0.0857461	1.45807e-05	0.015853	0.48794	0.0453081	3.6638	0.0396192	0.507541		-2.3346		0.00863482
ENSG00000181817.5	exons	LSM10	mRNA	mRNA	0	-0.550914	-0.513602	0.0114488	0.225631	0.26554	0.978361	2.97056	1.82467	3.63112	2.34666	0.268863	0.261368	0.461134	0.796914
MSTRG.58190	intergenic	UTL58190	cre	dELS	0	1.78938	0.650573	-0.224817	0.000820323	0.231234	0.439619	0.928271	3.7013	0.262772	0.469314	-1.70826	-2.5818	0.000607407	0.00165225
MSTRG.33012	intergenic	UTL33012	readthrough	readthrough	0	3.50373	1.43625	-0.176311	5.79573e-05	0.0463449	0.375218	0.184347	2.7566	0.358896	1.41369	0.620154	-0.585596	0.371385	0.478751
ENSG00000224982.3	introns	TMEM233	mRNA	mRNA	1	4.13739	4.42301	0.0355562	5.70267e-07	4.00347e-05	0.875607	0.146837	3.21736	0.0332318	0.952724	-1.13089	-1.27756	0.162257	0.0986857
ENSG00000271141.1	exons	AC010680.4	lncRNA	lncRNA	0	1.68138	2.07735	0.0993961	0.00029606	9.96833e-06	0.782839	0.537083	1.93216	0.472885	2.2374	-0.139263	0.188149	0.810259	0.84933
MSTRG.49133	intergenic	UTL49133	readthrough	readthrough	0	2.34789	1.03786	-0.24219	0.00012638	0.0601737	0.388615	0.391462	2.34456	0.752976	1.82468	0.768274	-0.2155	0.162597	0.826168
ENSG00000197520.10	introns	FAM177B	mRNA	mRNA	0	4.35262	5.36499	0.0425352	0.000295585	8.78857e-05	0.791558	0.0644102	2.13902	0.029295	2.02984	-0.242709	-0.0213833	0.689354	0.985028
MSTRG.17759	intergenic	UTL17759	cre	PLS	0	2.27401	0.172082	-1.39607	4.84753e-05	0.756675	0.0923709	0.617096	3.44202	0.632273	0.725691	0.00984584	-1.8445	0.988722	0.0131741
ENSG00000279433.1	exons	AC018529.3	ncRNA	TEC	0	6.67383	4.75807	-0.0892174	3.1221e-10	3.02361e-05	0.556133	0.0268989	3.35889	0.022476	0.808167		-1.69503		0.0167912
ENSG00000230696.1	exons	AC011753.2	lncRNA	lncRNA	0	9.41266	7.09485	-0.0486968	1.96934e-10	2.08099e-08	0.792078	0	2.08384	0.0092696	2.08279		0.034026		0.979132
MSTRG.28374	intergenic	UTL28374	readthrough	readthrough	0	4.35168	2.50916	-0.12617	2.20503e-06	0.00430341	0.503929	0.127105	3.37346	0.0938297	0.791787	-0.18594	-1.70431	0.803025	0.019737
MSTRG.66004	intergenic	UTL66004	readthrough	readthrough	0	6.25401	2.3129	-0.108344	1.06361e-06	0.0310106	0.34515	0.0365472	3.92297	0.0185392	0.242282		-3.6383		1.59203e-05
MSTRG.59192	intergenic	UTL59192	cre	dELS	0	3.92495	-0.192508	-0.137229	0.00195141	0.69611	0.14301	0.145845	4.14738	0.0322673	0.0169565	-0.754102	-7.22687	0.273333	1.46943e-05
MSTRG.23400	intergenic	UTL23400	repeat	ambiguous	0	0.444144	0.439081	0.00209456	0.0326758	0.0586277	0.944164	0	2.54783	0	1.61626		-0.215384		0.826726
ENSG00000079101.16	introns	CLUL1	mRNA	mRNA	0	3.18592	2.56934	-0.118479	3.42314e-08	4.07114e-06	0.700691	0.212247	2.22011	0.287931	1.94282	0.297651	-0.0996933	0.65729	0.925835
MSTRG.10925	intergenic	UTL10925	cre	pELS	0	3.51946	0.826753	-2.22638	1.10042e-09	0.0746618	0.0208203	0.167487	2.12552	1.04334	2.03739	2.48077	-0.00793061	2.97736e-06	0.99334
ENSG00000197385.5	exons	ZNF860	mRNA	mRNA	0	0.459812	1.52049	0.293171	0.289558	0.0131484	0.359459	2.62036	3.79876	0.101514	0.364138	-4.55833	-3.03686	1.65192e-15	8.26295e-05
ENSG00000233785.1	introns	AC131011.1	lncRNA	lncRNA	0	3.32308	2.75572	-0.065689	2.98442e-06	0.00013273	0.813456	0.224964	2.67335	0.171525	1.48903	-0.210519	-0.570202	0.775357	0.447827
MSTRG.6636	intergenic	UTL6636	readthrough	readthrough	0	0.66441	2.69432	0.226252	0.26547	3.41782e-05	0.332354	0.0871347	0.191807	0.507826	3.9704	2.15545	4.16517	0.00423413	1.46995e-06
MSTRG.17630	intergenic	UTL17630	readthrough	readthrough	0	4.28131	1.85885	-0.189826	7.08991e-06	0.0174913	0.317181	0.0973652	2.48382	0.313199	1.67809	1.15986	-0.296649	0.119632	0.762178
ENSG00000079393.20	introns	DUSP13	mRNA	mRNA	0	2.01469	2.6891	0.12412	0.000351422	1.49678e-06	0.685853	0.303833	1.41276	0.374021	2.749	0.23057	0.712975	0.712025	0.351493
MSTRG.55754	intergenic	UTL55754	cre	PLS	0	3.18421	2.91856	-0.0185853	0.000385799	0.000969291	0.939752	0.167201	2.09817	0.190288	2.06237	0.100191	0.0128045	0.900734	0.993061
ENSG00000253344.1	introns	AC137579.1	lncRNA	lncRNA	0	4.82655	3.93592	-0.0798982	3.14194e-08	3.65547e-06	0.723902	0.0697146	2.45133	0.0852356	1.70887	0.126411	-0.313124	0.870708	0.728044
MSTRG.59652	intergenic	UTL59652	intergenic	intergenic	0	5.50739	3.44109	-0.234343	1.47051e-06	1.95891e-07	0.312503	0.0175219	1.0965	0.248502	3.06366	2.90993	1.20101	0.0121025	0.0942319
MSTRG.35242	intergenic	UTL35242	cre	pELS	0	2.82463	2.21455	-0.135829	1.5989e-06	9.91746e-06	0.663555	0.156473	1.28807	0.553798	2.87201	1.56324	0.931801	0.00829037	0.186731
ENSG00000175213.2	introns	ZNF408	mRNA	mRNA	0	2.06344	1.3519	-0.139423	0.000226705	0.0113692	0.645304	0.473436	2.3024	0.627827	1.85719	0.311044	-0.182093	0.599824	0.850442
ENSG00000127419.16	exons	TMEM175	mRNA	mRNA	0	2.28275	2.01868	-0.0461778	0.00033	0.00065757	0.885002	0.230769	1.37072	0.57932	2.78871	1.1008	0.750839	0.0536784	0.33531
ENSG00000281501.1	exons	SEPSECS-AS1	lncRNA	lncRNA	0	1.51474	1.0358	-0.152632	0.000307691	0.0128465	0.672056	0.784264	2.46626	0.773881	1.69309	-0.0386611	-0.342102	0.941073	0.685512
ENSG00000090097.21	introns	PCBP4	mRNA	mRNA	0	1.01963	1.43607	0.0573627	0.0746413	0.00719711	0.859034	0.224741	0.575302	1.14173	3.58395	2.17395	2.3227	1.36118e-05	0.00531836
ENSG00000102383.13	exons	ZDHHC15	mRNA	mRNA	0	-0.0421796	-0.491168	-0.18365	0.909521	0.226444	0.617974	3.60953	3.48143	0.987771	0.677683	-1.8071	-2.00498	1.46779e-09	0.00571663
ENSG00000135248.15	exons	FAM71F1	mRNA	mRNA	0	0.624333	-0.139627	-0.332399	0.128849	0.741302	0.380464	1.13914	1.83793	2.60588	2.3205	1.14323	0.256773	4.63204e-05	0.795599
ENSG00000162384.13	introns	C1orf123	mRNA	mRNA	0	1.78627	1.46017	-0.0776108	0.000162587	0.00231274	0.830253	0.674686	2.59023	0.511173	1.56807	-0.338055	-0.477541	0.519422	0.539164
MSTRG.29832	intergenic	UTL29832	cre	pELS	0	2.47445	1.12659	-0.465007	2.21423e-07	0.0174306	0.249996	0.500652	3.06975	0.435394	1.0878	-0.149097	-1.13773	0.797512	0.105897
ENSG00000026508.18	exons	CD44	mRNA	mRNA	0	0.698903	0.35904	-0.0717874	0.12716	0.486828	0.835429	2.14898	3.7849	0.258759	0.372466	-2.93049	-2.99851	1.73045e-11	0.000158521
MSTRG.56982	intergenic	UTL56982	cre	dELS	0	3.90856	0.640754	0.00733812	0.000281519	0.405111	0.437002	0.188106	4.13317	0	0.0238544	-4.53605	-6.79685	0.00522412	3.79483e-06
MSTRG.38614	intergenic	UTL38614	intergenic	intergenic	0	2.80094	1.97761	-0.0538309	0.00131344	0.016011	0.802641	0.30223	2.96166	0.197098	1.19501	-0.32157	-0.963509	0.661745	0.172657
MSTRG.33394	intergenic	UTL33394	intergenic	intergenic	0	2.63565	0.928609	-0.926949	2.70704e-07	0.0405268	0.132337	0.317528	2.22035	0.910596	1.93447	1.36778	-0.105805	0.0036433	0.922353
ENSG00000230313.1	introns	HCG24	lncRNA	lncRNA	0	5.63724	1.33828	0.00480935	1.47034e-10	0.12114	0.204336	0.0693613	4.11394	0	0.0408109		-6.31789		4.23996e-10
MSTRG.43316	intergenic	UTL43316	cre	dELS	0	2.4741	-0.0647572	-0.19219	0.00175125	0.918241	0.237335	0.547289	4.11752	0.0360146	0.0370736	-3.35199	-6.41579	0.000362203	2.00031e-07
ENSG00000236209.1	introns	AC104135.1	lncRNA	lncRNA	0	4.58681	3.45485	-0.033855	0.000128885	0.00426169	0.836933	0.0884634	3.34528	0.0369689	0.80902	-0.290752	-1.64922	0.636369	0.0271543
MSTRG.44746	intergenic	UTL44746	readthrough	readthrough	0	3.5098	1.52718	-0.350589	4.81784e-07	0.0122194	0.233632	0.18476	2.48179	0.464082	1.67237	1.03333	-0.367452	0.108073	0.6623
ENSG00000013364.18	exons	MVP	mRNA	mRNA	0	1.92001	1.13965	-0.12275	0.00244432	0.0498415	0.651592	0.377609	1.79422	0.878055	2.35958	0.995998	0.313974	0.080378	0.730504
ENSG00000273084.1	exons	AC092171.5	lncRNA	lncRNA	0	3.48876	3.33128	-0.0424078	0.00177008	2.49212e-06	0.842945	0.0175219	0.315419	0.320954	3.83803	3.47032	3.26617	0.00299527	0.000256988
MSTRG.71552	intergenic	UTL71552	antisense	antisense	0	7.13994	5.98212	0.00246537	0.0171066	0.0256419	0.967047	0	2.24758	0	1.90538		-0.0797915		0.945276
ENSG00000235535.7	introns	TRDN-AS1	lncRNA	lncRNA	0	3.49778	0.695687	-2.23148	5.5332e-08	0.165327	0.0322208	0.142685	1.84999	1.26723	2.30262	3.00133	0.249441	1.24905e-07	0.795315
ENSG00000155066.15	exons	PROM2	mRNA	mRNA	0	1.92224	4.1447	0.236366	0.00733095	2.24337e-06	0.289162	0.38243	1.94638	0.0940727	2.20614	-1.4624	0.15518	0.0538258	0.890731
MSTRG.16242	intergenic	UTL16242	readthrough	readthrough	0	4.35967	7.29939	0.111178	1.09266e-05	5.6716e-06	0.533376	0.12514	3.36104	0	0.79091	-1.90446	-1.56486	0.0661408	0.0564893
ENSG00000228801.5	exons	AC064807.1	lncRNA	lncRNA	0	0.864911	0.82254	-0.0103283	0.0896633	0.108813	0.979188	1.04003	2.17891	0.979634	1.97277	-0.0737261	-0.0449085	0.889853	0.969723
ENSG00000261487.1	introns	AC135048.1	lncRNA	lncRNA	0	6.42984	2.57395	-2.94755	2.28155e-10	8.80417e-05	0.0449918	0.0249292	2.78252	0.188246	1.36888	1.9101	-0.73336	0.0504322	0.298669
MSTRG.29352	intergenic	UTL29352	readthrough	readthrough	0	3.25886	1.36617	-0.179509	4.9061e-05	0.0516884	0.399182	0.27543	3.37418	0.206486	0.777115	-0.235276	-1.62064	0.747329	0.046178
ENSG00000126106.13	exons	TMEM53	mRNA	mRNA	0	-0.423242	-0.368853	0.0277469	0.216589	0.262847	0.953152	2.1941	1.60301	3.39391	2.54811	0.59324	0.527733	0.0296161	0.492862
ENSG00000196126.11	introns	HLA-DRB1	mRNA	mRNA	0	1.73317	0.587235	-0.601191	2.87093e-05	0.132625	0.209378	0.619849	2.24746	1.20552	1.90344	0.863784	-0.133782	0.0264597	0.896196
MSTRG.32570	intergenic	UTL32570	readthrough	readthrough	0	4.86738	5.34623	0.0304074	4.71868e-06	1.38886e-05	0.880432	0.0600889	2.41347	0.0262131	1.73588	-0.210495	-0.295624	0.713064	0.743332
ENSG00000159753.13	exons	CARMIL2	mRNA	mRNA	0	0.195812	0.479005	0.0946239	0.632155	0.273112	0.797517	2.30942	2.7136	0.967934	1.43558	-1.15891	-0.625466	0.00186713	0.397034
ENSG00000261832.6	introns	AC138894.1	mRNA	mRNA	0	7.90702	7.52577	0.0172901	5.74192e-08	9.83151e-06	0.723644	0.00789621	3.28031	0	0.868241		-1.3017		0.117414
MSTRG.15792	intergenic	UTL15792	cre	PLS	0	2.54179	1.5706	-0.179493	5.10613e-06	0.00566699	0.544409	0.481016	3.18142	0.277365	0.96652	-0.649622	-1.32553	0.257731	0.0691407
MSTRG.57129	intergenic	UTL57129	cre	dELS	0	0.250734	0.0629396	-0.0563314	0.572613	0.906745	0.882004	1.7468	2.15239	1.89826	1.99544	0.0974962	-0.0345717	0.848018	0.975749
ENSG00000234678.2	introns	ELF3-AS1	lncRNA	lncRNA	0	2.04507	2.91299	0.117677	0.00146223	3.88697e-05	0.651469	0.470607	2.37251	0.191317	1.77531	-0.995851	-0.223139	0.109379	0.825185
ENSG00000267296.2	exons	CEBPA-DT	lncRNA	lncRNA	0	1.62049	1.4797	-0.02892	0.00127426	0.00368382	0.941008	0.715498	2.49469	0.519622	1.65288	-0.393718	-0.341802	0.411026	0.704912
MSTRG.10272	intergenic	UTL10272	readthrough	readthrough	0	4.13711	0.694811	0.00784254	5.60576e-05	0.3568	0.402186	0.170321	4.11872	0	0.027015	-4.27156	-6.77087	0.00809207	1.03552e-06
MSTRG.33408	intergenic	UTL33408	cre	PLS	0	3.08543	1.69676	-0.245271	2.62112e-06	0.00362319	0.381581	0.193974	1.97384	0.564455	2.17163	1.22813	0.135385	0.0450758	0.902125
MSTRG.9242	intergenic	UTL9242	repeat	SINE	0	4.81395	0.567808	0.00267192	0.000698536	0.438782	0.365778	0.0798268	4.11812	0	0.027015	-0.483942	-6.8142	0.303262	3.5692e-07
MSTRG.69687	intergenic	UTL69687	readthrough	readthrough	0	3.2043	0.42024	-0.387155	5.31776e-05	0.495739	0.130523	0.293215	3.44441	0.435076	0.70066	0.431233	-1.57232	0.481275	0.0800134
ENSG00000225791.6	introns	TRAM2-AS1	lncRNA	lncRNA	0	2.42848	1.34197	-0.320268	2.21099e-06	0.00367336	0.360249	0.314199	1.87854	0.812436	2.26645	1.19737	0.22356	0.0133066	0.819039
MSTRG.1885	intergenic	UTL1885	readthrough	readthrough	0	4.22844	3.38766	-0.0556502	0.00094849	0.000392871	0.741424	0.0157924	0.575182	0.239663	3.56974	2.39065	2.31438	0.0388603	0.00495408
ENSG00000285778.1	introns	AL591463.1	lncRNA	lncRNA	1	3.06056	6.69377	0.110533	0.00702101	2.60215e-05	0.347724	0.12882	2.05386	0.0092696	2.09082	-0.729151	0.0515276	0.191064	0.968422
MSTRG.11359	intergenic	UTL11359	readthrough	readthrough	0	3.2177	1.63384	-0.127121	5.65176e-05	0.0303917	0.542755	0.305802	3.63335	0.109521	0.511278	-0.889947	-2.47068	0.226237	0.00120331
MSTRG.11815	intergenic	UTL11815	repeat	LINE	0	6.44167	4.44326	-0.0348334	0.000165787	0.00471908	0.735486	0.0190027	3.11418	0.0174754	1.02971		-0.64073		0.436174
ENSG00000077935.16	introns	SMC1B	mRNA	mRNA	0	3.53777	3.63889	0.00690831	0.00190385	0.00221293	0.972182	0.13079	2.60337	0.068824	1.54016	-0.273294	-0.49725	0.685512	0.530428
MSTRG.390	intergenic	UTL390	repeat	SINE	0	0.50269	0.497141	0.00246976	0.0230225	0.0476458	0.931198	0	2.61949	0	1.52258		-0.2752		0.772984
ENSG00000231175.1	introns	LINC01720	lncRNA	lncRNA	0	2.30811	8.84373	0.116989	0.0325314	1.58964e-05	0.238429	0.135476	1.71205	0	2.42965	-0.683053	0.368692	0.149912	0.67865
ENSG00000268262.1	introns	AC011445.1	lncRNA	lncRNA	0	3.2778	3.41633	0.0278627	7.15417e-06	9.49913e-05	0.923217	0.275204	3.26155	0.063481	0.879176	-1.5142	-1.42193	0.0609865	0.0629584
ENSG00000279766.1	exons	AC067931.1	ncRNA	TEC	0	4.0155	2.8259	-0.110091	6.61382e-06	0.000328791	0.605858	0.0829265	1.69915	0.265475	2.4415	1.0386	0.405882	0.169365	0.632029
MSTRG.41468	intergenic	UTL41468	antisense	antisense	0	-0.119284	0.609909	0.143907	0.824674	0.204999	0.578801	0.198424	0.191688	2.35857	3.94881	3.45825	4.13334	4.03999e-15	1.54294e-05
MSTRG.27229	intergenic	UTL27229	readthrough	readthrough	0	4.70556	0.602864	-0.622636	4.59095e-07	0.344811	0.0536554	0.106502	3.53744	0.297745	0.602105	0.841266	-2.19781	0.255175	0.00248386
ENSG00000141255.12	introns	SPATA22	mRNA	mRNA	0	2.63103	3.46027	0.074219	0.00089671	2.43213e-05	0.753253	0.172012	1.45288	0.190154	2.6866	0.0680029	0.690866	0.933026	0.343034
ENSG00000104808.7	introns	DHDH	mRNA	mRNA	0	2.19614	2.86949	0.152816	1.41554e-05	1.76965e-07	0.632109	0.436344	2.23456	0.226691	1.90489	-0.731513	-0.125938	0.208994	0.903559
ENSG00000234210.1	introns	AC006372.3	lncRNA	lncRNA	0	3.82359	5.47453	0.084431	0.000268182	1.84596e-05	0.600855	0.0995699	2.1094	0.029295	2.02846	-0.440653	-0.000996429	0.475215	0.997612
MSTRG.6661	intergenic	UTL6661	antisense	antisense	0	4.18208	1.97507	-0.0616614	3.39759e-05	0.0409509	0.673673	0.157951	3.93909	0.0215116	0.198587	-1.57581	-3.75368	0.0912656	0.000625624
ENSG00000285827.1	exons	AP001267.5	mRNA	mRNA	0	4.07179	3.50028	-0.0897144	1.43686e-08	1.55472e-08	0.748694	0.0804566	1.56252	0.206533	2.5751	0.85766	0.567919	0.229651	0.445907
ENSG00000274615.1	introns	AC233968.1	ncRNA	pseudogene	0	2.82551	2.69234	-0.0233328	0.000107066	5.90544e-05	0.939029	0.13612	1.19228	0.37147	2.94521	1.12964	0.956757	0.0900237	0.213615
MSTRG.73282	intergenic	UTL73282	repeat	SINE	0	2.91785	2.05718	-0.0109873	0.000332144	0.0317915	0.959098	0.398773	3.95199	0.0215116	0.185368	-3.6129	-3.96267	0.00145496	0.000104956
MSTRG.7288	intergenic	UTL7288	readthrough	readthrough	0	3.82645	4.35621	0.0713368	2.26912e-08	1.23735e-07	0.786691	0.15612	2.57733	0.0653998	1.55942	-0.716565	-0.48457	0.325711	0.536183
MSTRG.26548	intergenic	UTL26548	readthrough	readthrough	0	4.6498	4.68734	0.00631312	6.38344e-05	0.000193339	0.978166	0.0683581	2.57614	0.0349508	1.5606	-0.174962	-0.477448	0.765541	0.538314
MSTRG.30090	intergenic	UTL30090	readthrough	readthrough	0	2.87288	2.92706	0.00406575	0.0003445	0.000230733	0.990412	0.17982	1.72865	0.24277	2.40782	0.253218	0.333934	0.731149	0.720926
MSTRG.17294	intergenic	UTL17294	readthrough	readthrough	0	3.86029	3.05023	-0.061419	3.91327e-05	0.000449252	0.775443	0.0910689	1.81118	0.205468	2.32502	0.632579	0.234807	0.383743	0.82426
ENSG00000258472.8	exons	AC005726.1	mRNA	mRNA	1	1.23034	1.44853	0.04327	0.0156808	0.00384111	0.907506	0.58641	1.58951	0.82598	2.54613	0.414317	0.511176	0.40471	0.529583
ENSG00000262429.1	exons	AC004771.4	lncRNA	lncRNA	0	5.41402	4.66058	-0.0513086	2.03263e-05	1.78367e-06	0.771917	0.0190027	1.1512	0.0902362	2.98358	0.627107	1.01115	0.314557	0.197836
MSTRG.1047	intergenic	UTL1047	cre	PLS	0	1.74041	0.0363933	-0.503225	0.00312024	0.957159	0.180368	0.747491	3.00311	1.09404	1.12921	0.447776	-1.01024	0.40692	0.167434
MSTRG.74023	intergenic	UTL74023	antisense	antisense	0	0.306698	0.304482	0.00139181	0.0750634	0.121579	0.947647	0	2.60241	0	1.5289		-0.064989		0.918781
ENSG00000259354.5	introns	AC025580.2	lncRNA	lncRNA	0	3.93868	1.46443	-0.579116	1.05672e-07	0.0153991	0.138103	0.115987	2.17963	0.57013	1.95055	1.93863	-0.0778761	0.0043638	0.946138
ENSG00000223949.6	introns	ROR1-AS1	lncRNA	lncRNA	0	1.38952	2.86397	0.325567	0.00995011	2.24869e-06	0.307497	0.63431	1.98507	0.254709	2.14457	-1.13248	0.107081	0.0304362	0.929109
MSTRG.46929	intergenic	UTL46929	intergenic	intergenic	0	2.43635	1.65763	-0.0469596	0.000519423	0.0327263	0.851581	0.568608	3.84116	0.0540219	0.287684	-2.85905	-3.35565	0.000708815	0.000111246
ENSG00000103485.17	introns	QPRT	mRNA	mRNA	0	0.62385	1.93772	0.375633	0.198275	0.000103464	0.289162	0.542775	0.958557	0.739595	3.17008	0.377307	1.37339	0.420098	0.0799416
ENSG00000136718.9	introns	IMP4	mRNA	mRNA	0	1.45512	1.09616	-0.112445	0.000344747	0.00815153	0.765226	0.891791	2.61889	0.653826	1.50943	-0.404536	-0.53708	0.345671	0.480307
ENSG00000186451.1	introns	SPATA12	mRNA	mRNA	0	3.41075	2.51899	-0.0723451	4.30783e-06	0.00198568	0.763959	0.271482	3.49827	0.075966	0.629974	-1.22775	-2.00581	0.105217	0.014536
ENSG00000166923.10	exons	GREM1	mRNA	mRNA	0	2.86407	-0.0643608	-2.36738	0.000105209	0.910985	0.0519495	0.251877	2.31661	1.93899	1.81144	2.74445	-0.193829	2.64747e-06	0.852543
ENSG00000114013.15	introns	CD86	mRNA	mRNA	0	3.40616	3.92505	0.0350593	0.000453311	0.000252533	0.86409	0.172741	2.6712	0.0668961	1.45623	-0.628723	-0.553091	0.379442	0.493508
MSTRG.35988	intergenic	UTL35988	cre	pELS	0	3.68776	0.841411	-2.20615	6.50821e-10	0.109775	0.0317409	0.22991	3.29213	0.408308	0.835182	0.647979	-1.53787	0.257403	0.0450195
ENSG00000167333.12	introns	TRIM68	mRNA	mRNA	0	2.87822	0.945802	-0.814658	7.75403e-07	0.0642505	0.143996	0.283977	2.39902	0.783615	1.72815	1.25493	-0.291418	0.0210667	0.742939
ENSG00000244004.1	exons	AC097493.2	ncRNA	pseudogene	0	4.67697	3.94901	-0.0753568	5.5807e-05	1.26487e-07	0.708057	0.0182623	0.684701	0.191209	3.44166	2.33944	2.02979	0.032134	0.0105517
ENSG00000282206.1	introns	AC233280.19	ncRNA	pseudogene	0	2.45957	2.09432	-0.0519964	0.000250105	0.00102602	0.861115	0.24728	1.6859	0.4594	2.43975	0.649821	0.425245	0.313585	0.595757
ENSG00000277013.1	exons	AC008556.1	lncRNA	lncRNA	0	-0.282764	-0.242257	0.0133392	0.508577	0.600475	0.975616	2.34727	1.86325	2.77628	2.26218	0.22399	0.223368	0.54065	0.829022
MSTRG.71303	intergenic	UTL71303	readthrough	readthrough	0	2.84547	1.0934	-0.27237	3.98752e-05	0.0677888	0.305846	0.282589	2.46961	0.625496	1.65569	0.912215	-0.332773	0.110676	0.719968
ENSG00000104880.17	exons	ARHGEF18	mRNA	mRNA	0	0.204937	0.66423	0.151475	0.626556	0.118236	0.667735	1.32002	1.5759	1.49449	2.54896	0.158372	0.551021	0.741296	0.4633
MSTRG.50520	intergenic	UTL50520	repeat	Satellite	0	3.23611	5.87873	0.0742352	0.00756654	0.000148845	0.516268	0.0806916	1.60098	0.0264128	2.52359	-0.316271	0.353023	0.525722	0.71612
ENSG00000260664.2	introns	AC004158.1	lncRNA	lncRNA	1	1.98567	2.56663	0.0422336	0.0129108	0.00280684	0.85502	0.33815	1.99881	0.244717	2.12561	-0.248675	0.0943745	0.736372	0.938453
ENSG00000258637.1	introns	AC008056.1	lncRNA	lncRNA	0	2.86968	4.18529	0.0927133	0.00109879	1.5696e-05	0.631792	0.163381	1.69879	0.105019	2.42535	-0.300834	0.401349	0.677906	0.62854
MSTRG.10814	intergenic	UTL10814	intergenic	intergenic	0	3.43956	0.251838	0.00201225	0.000964471	0.976464	0.315541	0.250987	4.11716	0	0.00689794	-5.09078	-8.32514	0.0029499	1.88989e-06
ENSG00000142621.19	exons	FHAD1	mRNA	mRNA	0	0.920673	1.46851	0.0870248	0.103871	0.0184946	0.75446	1.23848	2.86074	0.369088	1.26313	-1.5883	-0.732848	0.00251091	0.358392
ENSG00000183018.8	introns	SPNS2	mRNA	mRNA	0	3.55732	4.20502	0.0420449	0.000397393	0.000646643	0.818375	0.187434	3.23289	0.0262131	0.890365	-1.04893	-1.47923	0.168037	0.0377759
MSTRG.1066	intergenic	UTL1066	cre	PLS	0	4.87736	0.421142	-0.288787	5.43274e-06	0.51322	0.0757064	0.0926853	3.80103	0.183625	0.322173	0.41193	-3.11847	0.567651	0.000522815
ENSG00000153132.12	exons	CLGN	mRNA	mRNA	0	-2.65384	-2.78955	-0.0613998	1.56813e-18	1.06187e-23	0.892108	12.1134	1.90398	15.7445	2.21872	0.366854	0.189918	0.0720077	0.851994
MSTRG.23225	intergenic	UTL23225	cre	PLS	0	2.67111	0.633176	-1.21963	7.13426e-07	0.208234	0.104214	0.453419	3.23659	0.512724	0.886051	0.142641	-1.46468	0.814018	0.0474032
MSTRG.3312	intergenic	UTL3312	cre	PLS	0	1.14662	2.8718	0.151338	0.090615	0.000550009	0.460435	0.36683	1.17795	0.299552	2.9445	-0.195158	0.929407	0.78688	0.247814
ENSG00000187323.11	exons	DCC	mRNA	mRNA	0	1.42195	0.212651	-0.3879	0.0067819	0.680311	0.280463	0.504286	1.52299	2.1669	2.59926	2.0203	0.535805	9.38266e-08	0.5207
ENSG00000241832.1	exons	CECR3	lncRNA	lncRNA	0	3.60066	2.23451	-0.209456	2.19796e-07	0.000398453	0.426308	0.150782	2.21904	0.338738	1.90229	0.799119	-0.114876	0.229684	0.915077
MSTRG.33396	intergenic	UTL33396	readthrough	readthrough	0	4.22166	1.63744	-0.314971	2.46163e-07	0.0183787	0.196958	0.130702	2.97755	0.273462	1.14328	0.69068	-0.91132	0.318976	0.242997
MSTRG.16954	intergenic	UTL16954	readthrough	readthrough	0	4.29773	2.18462	-0.147009	7.03917e-06	0.00929488	0.422323	0.114876	2.97611	0.169807	1.14469	0.258235	-0.917326	0.729253	0.240893
ENSG00000157399.14	exons	ARSE	mRNA	mRNA	0	-0.846285	-1.94922	-0.567386	0.0362151	5.48379e-11	0.210586	1.00839	0.561447	14.3357	3.55918	3.80012	2.41141	1.13749e-56	0.00215736
MSTRG.47769	intergenic	UTL47769	intergenic	intergenic	0	4.76402	1.03392	-0.103735	2.12539e-05	0.158037	0.384111	0.102927	4.00764	0.0185392	0.111221	-0.691704	-4.73416	0.300311	1.49343e-05
ENSG00000104888.9	introns	SLC17A7	mRNA	mRNA	0	3.52931	4.3081	0.0913287	1.06302e-06	1.28806e-07	0.711692	0.156974	2.17891	0.0793709	1.93971	-0.53589	-0.0636953	0.458657	0.956709
ENSG00000226445.1	introns	BX322234.1	lncRNA	lncRNA	0	2.07605	2.6933	0.0977653	0.000570233	2.22834e-05	0.73877	0.405729	2.05637	0.264301	2.06182	-0.43897	0.0395262	0.494428	0.974872
MSTRG.26845	intergenic	UTL26845	cre	PLS	0	2.82504	0.185328	-0.323145	0.00037089	0.774615	0.156222	0.416577	3.8568	0.204225	0.261245	-0.701577	-3.39823	0.285407	0.000456235
ENSG00000171786.5	introns	NHLH1	mRNA	mRNA	0	4.25728	5.94021	0.10854	1.24043e-05	2.56082e-07	0.542965	0.0577546	1.53386	0.0326999	2.58341	-0.227983	0.546879	0.725725	0.498684
ENSG00000260493.1	exons	AC011773.4	lncRNA	lncRNA	0	3.50274	1.81227	-0.375205	2.24687e-08	0.00138259	0.254126	0.191415	2.46901	0.396706	1.64709	0.824681	-0.360821	0.168186	0.679939
MSTRG.44477	intergenic	UTL44477	cre	dELS	0	4.03763	4.85284	0.0457431	0.000109328	9.15312e-06	0.814771	0.0668914	1.6042	0.0634912	2.51187	-0.0200159	0.493013	0.976336	0.532456
ENSG00000204390.9	introns	HSPA1L	mRNA	mRNA	0	4.19617	1.9326	-0.591566	1.20753e-08	0.000937848	0.152261	0.0847779	1.85155	0.504354	2.26414	2.19518	0.228171	0.00215524	0.818273
MSTRG.18566	intergenic	UTL18566	cre	pELS	0	1.70285	0.423523	-0.298599	0.00320606	0.42095	0.325803	0.468957	1.84964	1.54487	2.26582	1.5563	0.224066	0.000943343	0.824549
MSTRG.35404	intergenic	UTL35404	cre	pELS	0	3.9474	2.04437	-0.304639	4.38177e-08	0.0014769	0.270371	0.139429	2.52407	0.312658	1.59135	0.825189	-0.402885	0.216786	0.640324
MSTRG.1464	intergenic	UTL1464	cre	dELS	0	2.19898	1.61036	-0.0563294	0.00329559	0.0231598	0.82356	0.406465	2.4954	0.387641	1.61979	-0.0470326	-0.40573	0.950247	0.618561
ENSG00000134470.20	introns	IL15RA	mRNA	mRNA	0	3.20618	3.14143	-0.00197815	2.24313e-06	1.65445e-05	0.994722	0.245454	2.68613	0.130277	1.42866	-0.558323	-0.637564	0.425687	0.379549
MSTRG.12619	intergenic	UTL12619	readthrough	readthrough	0	1.96096	0.779611	-0.161154	0.0031085	0.189504	0.511639	0.637091	3.11394	0.478685	1.00043	-0.329457	-1.19098	0.600154	0.117348
ENSG00000260708.1	exons	AL118516.1	lncRNA	lncRNA	0	0.0251439	-0.449954	-0.201674	0.950045	0.236118	0.587252	2.45029	2.48143	2.3302	1.63274	-0.0686893	-0.384784	0.865482	0.642804
MSTRG.35614	intergenic	UTL35614	cre	dELS	0	4.52324	0.95143	-0.0718015	0.00056959	0.171219	0.508538	0.100576	3.98233	0.0185392	0.131338	-0.62839	-4.18501	0.328391	0.00120573
ENSG00000256802.2	introns	AC022613.1	lncRNA	lncRNA	0	3.08676	3.23244	0.0222943	1.29754e-06	1.72268e-06	0.944702	0.235096	2.35579	0.152986	1.7572	-0.394818	-0.226023	0.557994	0.820917
ENSG00000252213.1	exons	SNORA74D	ncRNA	snoRNA	0	-1.03595	-0.442851	0.122843	0.0577264	0.404438	0.67004	3.91542	1.58904	3.82741	2.52375	-0.0270514	0.424958	0.954297	0.643163
ENSG00000272604.1	exons	AC073073.2	lncRNA	lncRNA	0	2.70394	1.50031	-0.288749	4.60298e-07	0.00377497	0.372759	0.376142	2.74215	0.425217	1.37059	0.121533	-0.677191	0.844987	0.373093
ENSG00000267855.5	exons	NDUFA7	mRNA	mRNA	0	0.420641	0.062547	-0.106298	0.350325	0.906312	0.75722	1.45571	2.07023	1.93277	2.04251	0.365786	0.011942	0.29932	0.994277
MSTRG.805	intergenic	UTL805	antisense	antisense	0	2.05544	1.40401	-0.108865	0.0296021	0.012378	0.596138	0.0157924	0.137107	1.2678	3.97562	5.79232	4.58032	2.8748e-07	3.19191e-07
ENSG00000129932.8	exons	DOHH	mRNA	mRNA	0	0.156739	0.686941	0.205211	0.69067	0.0744172	0.572293	1.26616	1.43891	1.57247	2.6737	0.286145	0.708436	0.476187	0.328066
ENSG00000276418.5	introns	AC036214.3	mRNA	mRNA	0	4.74507	2.0453	-0.372829	2.2991e-09	0.00459211	0.168894	0.106262	3.34755	0.137106	0.764772	0.224003	-1.65277	0.766423	0.0376772
ENSG00000159882.12	introns	ZNF230	mRNA	mRNA	0	1.67223	1.03653	-0.218607	5.10399e-05	0.0108022	0.542768	0.710722	2.43987	0.749086	1.67237	0.0747126	-0.354547	0.886225	0.671608
ENSG00000279649.1	exons	AC020978.9	ncRNA	TEC	0	3.37819	2.05466	-0.224833	1.33505e-07	0.000681255	0.415765	0.216963	2.58951	0.314334	1.52267	0.366176	-0.487466	0.578847	0.541572
MSTRG.22962	intergenic	UTL22962	readthrough	readthrough	0	4.71965	3.14183	-0.218192	2.10306e-10	6.06018e-06	0.386049	0.0884884	2.67443	0.140069	1.43729	0.35316	-0.597468	0.627668	0.43671
MSTRG.19088	intergenic	UTL19088	readthrough	readthrough	0	4.56475	2.40154	-0.203639	1.47562e-08	0.0026743	0.337559	0.123043	3.48334	0.0904257	0.628244	-0.250034	-2.00568	0.736016	0.0149752
ENSG00000196090.12	exons	PTPRT	mRNA	mRNA	0	-0.179171	0.0782692	0.0868258	0.657486	0.868119	0.814455	3.00328	2.64218	1.38469	1.46862	-1.08451	-0.517073	8.14626e-05	0.529432
ENSG00000173077.15	exons	DEC1	mRNA	mRNA	0	2.72357	-0.0744462	-2.28511	0.00604877	0.860872	0.0737281	0.00789621	0.136988	4.2232	3.97363	8.46178	4.67246	4.6855e-15	4.27811e-07
ENSG00000224409.1	introns	AC114489.1	lncRNA	lncRNA	0	2.52303	3.32097	0.112018	0.000134109	2.59935e-08	0.693769	0.119073	0.849636	0.289318	3.26086	0.875096	1.68361	0.20058	0.0186892
MSTRG.10557	intergenic	UTL10557	readthrough	readthrough	0	2.69851	2.21879	-0.0482975	0.000563925	0.00260011	0.848724	0.189675	1.63096	0.407687	2.47948	0.774273	0.411128	0.240136	0.651069
ENSG00000269896.2	exons	AL513477.1	ncRNA	pseudogene	0	0.988645	1.45622	0.0881943	0.0603533	0.00465541	0.784925	0.446752	1.04132	0.980532	3.06894	1.01861	1.17624	0.0158501	0.137358
ENSG00000168060.15	introns	NAALADL1	mRNA	mRNA	0	3.0896	4.99512	0.217893	7.27008e-06	1.50447e-06	0.343914	0.276547	2.83614	0.0282312	1.27379	-2.52341	-0.73104	0.0121377	0.35207
MSTRG.32561	intergenic	UTL32561	readthrough	readthrough	0	2.7422	1.80575	-0.0577749	0.000641518	0.0248802	0.794363	0.412019	3.66213	0.0820101	0.44749	-1.70658	-2.59341	0.0391439	0.00166657
MSTRG.42303	intergenic	UTL42303	cre	PLS	0	2.07736	3.1302	0.0821891	0.00872569	0.000230493	0.705418	0.202983	1.2471	0.248189	2.86225	0.146592	0.951163	0.85195	0.186937
MSTRG.47925	intergenic	UTL47925	repeat	LTR	0	7.14482	6.31995	0.0173841	4.36801e-07	0.000165316	0.649976	0.0190027	3.64732	0	0.461839		-2.508		0.0045185
MSTRG.76614	intergenic	UTL76614	readthrough	readthrough	0	2.31174	1.07208	-0.23845	0.000165366	0.0495144	0.406339	0.317274	1.87746	0.911855	2.23136	1.28274	0.209694	0.0220574	0.831103
ENSG00000109158.10	introns	GABRA4	mRNA	mRNA	0	3.22541	3.13947	-0.00192102	0.00357208	0.00474054	0.991298	0.13597	2.23385	0.117826	1.87437	-0.0763028	-0.127842	0.917871	0.909454
MSTRG.39099	intergenic	UTL39099	readthrough	readthrough	0	1.40193	1.89621	0.00801928	0.0643461	0.00485763	0.979434	0.0432028	0.191926	0.825312	3.91609	3.86567	4.09191	2.01625e-05	1.56054e-06
ENSG00000198121.13	exons	LPAR1	mRNA	mRNA	0	-0.926872	-0.290875	0.304191	0.0121675	0.418377	0.428163	2.81988	1.37095	3.42004	2.73689	0.261162	0.769054	0.39777	0.291743
ENSG00000262429.1	introns	AC004771.4	lncRNA	lncRNA	0	3.63397	3.72017	0.00219755	5.06696e-05	9.42843e-06	0.995891	0.0739116	1.26096	0.168742	2.84677	0.609072	0.841597	0.404881	0.287556
ENSG00000144191.11	introns	CNGA3	mRNA	mRNA	0	3.53126	2.22617	-0.156148	9.96773e-05	0.000714083	0.4884	0.039481	0.684701	0.59358	3.42233	3.39742	2.00609	0.000191977	0.0114635
MSTRG.49698	intergenic	UTL49698	readthrough	readthrough	0	0.716086	1.22785	0.0342055	0.264626	0.110034	0.850092	0.811625	2.27613	0.394179	1.83065	-0.843086	-0.0204936	0.107303	0.972215
MSTRG.2896	intergenic	UTL2896	cre	pELS	0	1.89683	0.807481	-0.238541	0.000544829	0.120001	0.430171	0.658916	2.81213	0.652531	1.29444	-0.0265892	-0.739084	0.963164	0.339314
ENSG00000261734.1	exons	AC116096.1	lncRNA	lncRNA	0	3.74713	3.11069	-0.0844885	0.000765258	6.86002e-07	0.666477	0.00950136	0.219515	0.389768	3.88705	4.63908	3.78755	8.70469e-05	2.06989e-05
MSTRG.49357	intergenic	UTL49357	readthrough	readthrough	0	3.24689	2.18888	-0.0726085	0.000557184	0.00922287	0.715601	0.126113	1.74095	0.342209	2.36505	0.805262	0.34598	0.275052	0.694539
ENSG00000183066.14	introns	WBP2NL	mRNA	mRNA	0	4.29088	3.97739	-0.00698283	0.000322735	0.00135017	0.970335	0.087723	2.79529	0.0447523	1.31052	-0.228823	-0.722019	0.719873	0.350847
ENSG00000258279.3	introns	LINC00592	lncRNA	lncRNA	0	4.66805	5.12519	0.0454711	3.53485e-08	1.58734e-06	0.840452	0.0831615	2.64493	0.0332318	1.46084	-0.466134	-0.586755	0.492853	0.432866
MSTRG.16292	intergenic	UTL16292	repeat	LINE	0	5.80889	-0.00318731	-0.00444593	4.15367e-05	0.625369	0.0687411	0.0456614	4.10546	0	0		-0.408503		0.00778627
ENSG00000187135.7	introns	VSTM2B	mRNA	mRNA	0	3.87182	6.96883	0.154663	1.45522e-06	2.36126e-06	0.399182	0.192004	3.48095	0	0.624229	-4.51923	-2.13792	0.00658379	0.00274247
MSTRG.18744	intergenic	UTL18744	repeat	ambiguous	0	5.44727	0.642249	0.0015987	0.000184815	0.387364	0.304916	0.0555274	4.07668	0	0.0275918		-6.54744		7.682e-07
ENSG00000074410.13	exons	CA12	mRNA	mRNA	0	-0.0200859	0.0676783	0.0350755	0.956383	0.878308	0.937876	3.25805	3.23301	0.817558	0.871102	-1.94223	-1.50164	1.39293e-11	0.0392343
ENSG00000246541.2	exons	AC096746.1	lncRNA	lncRNA	0	1.04151	2.03678	-0.0553351	0.120817	0.000993323	0.933428	0	0.0546996	0.817641	4.04863	7.9453	6.23208	1.08378e-08	1.53508e-06
MSTRG.22980	intergenic	UTL22980	readthrough	readthrough	0	2.96296	2.92883	0.000837329	0.00728248	0.00807087	0.999816	0.146624	2.1389	0.140369	1.96407	-0.0311845	-0.0542705	0.965487	0.962505
ENSG00000135773.12	introns	CAPN9	mRNA	mRNA	0	2.39995	3.85333	0.126113	0.00226054	2.0197e-05	0.540028	0.291721	2.12301	0.105461	1.97987	-0.921323	-0.0333317	0.208213	0.976883
ENSG00000241769.7	exons	LINC00893	lncRNA	lncRNA	0	4.17412	3.28094	-0.150649	1.25356e-06	1.00208e-09	0.567715	0.0344306	0.794817	0.309343	3.30799	2.61247	1.80254	0.00434001	0.0122063
ENSG00000005020.12	exons	SKAP2	mRNA	mRNA	0	-0.455357	-0.80525	-0.157545	0.180921	0.0185221	0.68462	3.79902	2.64612	2.65988	1.45653	-0.495259	-0.578726	0.043998	0.45051
ENSG00000072163.19	exons	LIMS2	mRNA	mRNA	0	2.53146	2.14339	-0.0644652	8.48341e-05	0.000315415	0.83297	0.209415	1.42697	0.509219	2.67486	1.07218	0.628068	0.0592314	0.440566
ENSG00000216937.13	exons	CCDC7	mRNA	mRNA	0	1.60417	0.785494	-0.244206	0.000553184	0.0804043	0.473677	0.72929	2.46698	0.8616	1.63357	0.205936	-0.387814	0.686145	0.637799
ENSG00000268754.3	introns	LINC01081	lncRNA	lncRNA	0	3.21553	2.72651	-0.0475464	6.63499e-05	0.000393516	0.851018	0.153868	1.86313	0.267241	2.23625	0.440442	0.222121	0.537582	0.819955
ENSG00000251455.1	exons	AC092611.1	lncRNA	lncRNA	0	4.67422	2.67958	-0.19795	1.26088e-07	0.000559827	0.354703	0.0772688	2.46913	0.195145	1.63013	0.706982	-0.3678	0.334116	0.674484
MSTRG.37284	intergenic	UTL37284	cre	pELS	0	3.41907	1.10725	-0.303765	5.84847e-06	0.0849081	0.226251	0.251425	3.2772	0.283396	0.821686	0.134593	-1.58343	0.86011	0.0322584
ENSG00000133250.13	exons	ZNF414	mRNA	mRNA	0	2.10881	2.71179	0.031942	0.0170472	0.00417501	0.88365	0.194584	1.41132	0.262493	2.68752	0.20391	0.710863	0.788977	0.347459
ENSG00000265148.5	exons	TSPOAP1-AS1	lncRNA	lncRNA	0	3.20817	0.394676	-2.43084	3.11684e-09	0.418776	0.0117475	0.292975	3.04228	0.746858	1.05619	1.1616	-1.17977	0.0268399	0.0869748
ENSG00000163536.12	exons	SERPINI1	mRNA	mRNA	0	-0.603339	-1.78799	-0.896486	0.0579101	1.03152e-09	0.0838824	3.17986	2.01481	7.44454	2.08364	1.1937	0.0686522	8.55325e-08	0.954073
MSTRG.59719	intergenic	UTL59719	readthrough	readthrough	0	4.23497	3.04907	-0.0710529	3.1447e-06	0.00138597	0.724215	0.137358	3.34516	0.0604985	0.752983	-0.445361	-1.78399	0.524157	0.0135003
ENSG00000237667.6	introns	LINC01115	lncRNA	lncRNA	0	4.96191	4.54975	-0.0156392	2.95761e-05	0.000136107	0.933973	0.0473772	2.28747	0.0497529	1.81058	0.0113528	-0.184032	0.98682	0.86016
ENSG00000106333.12	exons	PCOLCE	mRNA	mRNA	0	0.435923	0.860546	0.133812	0.299868	0.0488607	0.70689	1.44957	2.08253	1.01999	2.01501	-0.458166	0.0145844	0.190294	0.992196
ENSG00000134588.12	introns	USP26	mRNA	mRNA	0	3.89213	4.14594	0.0197559	3.67255e-05	3.07403e-05	0.936258	0.108707	2.20674	0.0744697	1.8905	-0.198944	-0.122573	0.786286	0.908112
ENSG00000112294.12	exons	ALDH5A1	mRNA	mRNA	0	-0.107146	0.110188	0.112819	0.720647	0.743822	0.782516	2.55609	2.34372	1.60703	1.75314	-0.63259	-0.262952	0.0180884	0.76921
MSTRG.13843	intergenic	UTL13843	readthrough	readthrough	0	2.60546	0.773445	-1.01172	9.27183e-07	0.10371	0.122943	0.356763	2.42733	0.887438	1.66863	1.14905	-0.339473	0.0147019	0.698518
MSTRG.42300	intergenic	UTL42300	readthrough	readthrough	0	4.34507	6.19631	0.064528	0.000580391	4.05152e-05	0.646349	0.0473772	1.68482	0.0174754	2.41105		0.382275		0.669208
ENSG00000184792.15	exons	OSBP2	mRNA	mRNA	0	0.435015	1.23042	0.298056	0.27892	0.00343803	0.41525	1.40153	2.00048	0.820694	2.0949	-0.713911	0.0886632	0.0384924	0.941464
ENSG00000175826.11	introns	CTDNEP1	mRNA	mRNA	0	2.15369	1.66136	-0.0675739	0.00110076	0.00817601	0.811518	0.350393	1.92022	0.544714	2.17507	0.497083	0.153477	0.418656	0.888924
ENSG00000148291.9	exons	SURF2	mRNA	mRNA	0	-1.69041	-1.45468	0.0903184	4.29047e-06	4.2514e-05	0.822089	7.16694	2.05637	5.93063	2.03852	-0.254871	0.0230247	0.421713	0.986009
ENSG00000273904.1	exons	RF02277	ncRNA	ncRNA	0	9.57244	8.50334	0.00204658	3.50041e-06	3.89467e-05	0.868025	0	2.51785	0	1.57691		-0.295552		0.763083
ENSG00000231888.1	exons	MTND5P15	ncRNA	pseudogene	0	3.29312	3.50602	-0.00142463	0.000614768	2.97264e-06	0.990412	0.0360357	0.480354	0.260256	3.61432	2.22458	2.46913	0.0161822	0.00549076
MSTRG.33262	intergenic	UTL33262	cre	pELS	0	2.31705	0.242208	-1.15203	0.000116886	0.663034	0.112269	0.441687	2.57733	1.20681	1.51517	1.26516	-0.521125	0.0170823	0.491786
MSTRG.27397	intergenic	UTL27397	readthrough	readthrough	0	2.6962	0.945057	-0.509943	5.37453e-06	0.068324	0.196783	0.288137	2.17986	0.864155	1.91237	1.3602	-0.0955171	0.0137947	0.930154
MSTRG.34382	intergenic	UTL34382	readthrough	readthrough	0	1.84303	0.657918	-0.167717	0.0051214	0.264038	0.493567	0.682233	3.08742	0.519323	1.00472	-0.321611	-0.992091	0.545293	0.229935
MSTRG.6802	intergenic	UTL6802	readthrough	readthrough	0	1.55648	2.28099	0.0564671	0.0353659	0.00509199	0.806053	0.367967	1.60373	0.356265	2.48801	-0.0184477	0.493498	0.979557	0.525479
ENSG00000257319.1	introns	AC008127.1	lncRNA	lncRNA	0	3.55917	2.35241	-0.122317	9.55508e-07	0.00183101	0.60387	0.235076	3.33023	0.111216	0.761312	-0.662542	-1.73449	0.348307	0.0202078
ENSG00000266896.1	exons	AL354892.3	lncRNA	lncRNA	0	3.74205	3.52427	-0.0317375	3.34555e-08	8.03952e-08	0.921007	0.124013	1.90577	0.164364	2.18568	0.235718	0.172751	0.750356	0.866436
MSTRG.67345	intergenic	UTL67345	intergenic	intergenic	0	2.85485	0.358825	-0.177421	0.00119975	0.573755	0.296985	0.386157	3.95199	0.079992	0.138812	-1.57611	-4.45047	0.0567338	4.15676e-06
ENSG00000204308.7	introns	RNF5	mRNA	mRNA	0	1.45664	2.14654	0.16428	0.00288656	2.06971e-05	0.613323	0.591856	1.84987	0.453483	2.24089	-0.326965	0.235568	0.545952	0.807747
ENSG00000115257.15	exons	PCSK4	mRNA	mRNA	0	1.45075	2.16984	0.0751355	0.0306661	0.00234778	0.769878	0.34131	1.27386	0.480057	2.8166	0.356028	0.799892	0.58656	0.320022
MSTRG.25690	intergenic	UTL25690	antisense	antisense	0	2.73997	1.97751	-0.103523	5.65288e-05	0.00209299	0.696548	0.256978	2.07046	0.410348	2.01955	0.49453	0.00665729	0.446579	0.99696
ENSG00000203497.2	introns	PDCD4-AS1	lncRNA	lncRNA	0	3.19232	3.14778	-0.00658339	6.05704e-05	5.07003e-05	0.981637	0.145027	1.67252	0.212331	2.41735	0.323678	0.412845	0.660779	0.619587
ENSG00000207090.1	exons	RNU6-517P	ncRNA	snRNA	1	10.1138	8.30774	0.000945385	2.71654e-10	2.80328e-07	0.666463	0	2.92129	0	1.16857		-0.945084		0.195311
ENSG00000135838.13	exons	NPL	mRNA	mRNA	0	0.883467	-0.067622	-0.409881	0.0452372	0.881137	0.300638	0.838572	1.64601	2.57851	2.44231	1.56294	0.408997	5.87637e-07	0.637061
MSTRG.61299	intergenic	UTL61299	readthrough	readthrough	0	4.75185	3.50951	-0.048527	4.63165e-09	0.00146477	0.78886	0.117004	3.70357	0.0215116	0.383678	-1.02141	-2.89327	0.19171	0.000342908
MSTRG.67151	intergenic	UTL67151	intergenic	intergenic	0	2.84655	2.87943	-0.0192393	0.00353435	0.000229923	0.934302	0.0315848	0.397229	0.39122	3.68964	2.81628	3.0041	0.00703266	0.000124627
ENSG00000102743.14	exons	SLC25A15	mRNA	mRNA	0	-1.94212	-2.52156	-0.357961	2.38243e-13	3.99629e-22	0.357046	10.7306	2.63287	8.61815	1.45397	-0.30716	-0.571138	0.0845353	0.455038
ENSG00000115289.13	exons	PCGF1	mRNA	mRNA	0	-0.843695	-0.938587	-0.043859	0.00392764	0.000259855	0.925282	2.9689	1.56288	4.96352	2.52366	0.718711	0.534815	0.000374275	0.48471
MSTRG.65341	intergenic	UTL65341	readthrough	readthrough	0	1.91009	1.54809	-0.0876647	0.000173486	0.00139723	0.799815	0.42708	1.80975	0.702915	2.27678	0.581244	0.267634	0.258449	0.77216
ENSG00000137947.11	exons	GTF2B	mRNA	mRNA	0	-2.19395	-2.74953	-0.283421	1.47122e-12	4.10023e-21	0.463603	9.85832	2.01565	14.294	2.0707	0.523019	0.055096	0.00520611	0.965266
MSTRG.64765	intergenic	UTL64765	antisense	antisense	0	1.56894	1.24694	-0.0930033	0.000331017	0.00394228	0.804525	0.711072	2.30276	0.676777	1.78304	-0.0458485	-0.223721	0.934133	0.81071
MSTRG.3224	intergenic	UTL3224	readthrough	readthrough	0	3.13465	2.64749	-0.0142801	0.00613478	0.0145314	0.934823	0.139234	2.33142	0.136764	1.75392	-0.0132655	-0.13258	0.985731	0.901671
MSTRG.5994	intergenic	UTL5994	cre	pELS	0	2.82892	0.490556	-1.56443	2.49759e-07	0.359735	0.0777062	0.460057	3.64827	0.274193	0.436555	-0.601418	-2.66931	0.267652	0.00109315
MSTRG.8325	intergenic	UTL8325	cre	dELS	0	3.39579	0.610527	-0.587	6.53057e-06	0.306196	0.110662	0.237914	3.08778	0.535934	0.996972	0.938809	-1.03641	0.102102	0.205404
ENSG00000256514.1	introns	AP003419.1	mRNA	mRNA	0	5.57883	5.64226	0.0137738	2.79397e-08	3.49047e-06	0.954663	0.0423268	2.60576	0.0215116	1.4778		-0.534		0.501247
MSTRG.34320	intergenic	UTL34320	repeat	SINE	0	3.93333	1.10378	-0.165757	2.28419e-05	0.130195	0.329656	0.189912	3.85704	0.0613636	0.225902	-0.928055	-3.51029	0.220016	0.000740661
ENSG00000254873.1	introns	AP001267.1	lncRNA	lncRNA	0	4.25316	1.7087	-1.42942	4.53419e-11	0.00400906	0.0965661	0.152423	3.2231	0.220603	0.859613	0.358834	-1.49043	0.599027	0.0459974
MSTRG.6895	intergenic	UTL6895	intergenic	intergenic	0	3.46192	0.71869	-0.089495	0.00024404	0.274777	0.502271	0.261884	4.00836	0.0174754	0.0741471	-2.81333	-5.30133	0.0142588	7.08468e-06
MSTRG.60105	intergenic	UTL60105	readthrough	readthrough	0	2.92958	1.62899	-0.219708	4.85781e-06	0.00570272	0.422136	0.264264	2.34337	0.466987	1.73904	0.624649	-0.267996	0.311905	0.767908
ENSG00000256019.1	exons	TAS2R63P	ncRNA	pseudogene	0	3.12065	2.27984	-0.170324	9.37747e-08	2.57853e-05	0.570788	0.205721	2.00155	0.383148	2.0808	0.684037	0.0782677	0.251489	0.948306
ENSG00000197415.11	exons	VEPH1	mRNA	mRNA	0	-0.893182	-0.141286	0.397777	0.00686184	0.719562	0.328159	6.04801	3.07118	1.12535	1.01021	-2.38421	-1.23446	8.89147e-20	0.0796593
MSTRG.33555	intergenic	UTL33555	repeat	LTR	0	1.20798	0.292854	-0.0788308	0.0578477	0.646016	0.705934	1.33624	4.00609	0.0497428	0.0753006	-4.44132	-5.30296	1.13026e-07	1.17478e-07
MSTRG.32808	intergenic	UTL32808	readthrough	readthrough	0	2.8934	1.14911	-0.152235	0.000556413	0.0944117	0.454805	0.272491	2.75684	0.412788	1.32376	0.365692	-0.718187	0.609285	0.340884
ENSG00000173614.13	exons	NMNAT1	mRNA	mRNA	0	-0.406168	-0.934755	-0.276789	0.20622	0.00199164	0.474652	2.73876	1.97432	4.22044	2.10609	0.599355	0.102142	0.00994442	0.92951
ENSG00000099953.9	exons	MMP11	mRNA	mRNA	0	-0.460767	-0.263212	0.0667924	0.270852	0.547698	0.863912	2.37972	1.6177	3.06441	2.4622	0.329648	0.457043	0.376335	0.58229
MSTRG.6382	intergenic	UTL6382	antisense	antisense	0	3.66507	2.79692	-0.057236	6.69713e-05	0.00185839	0.786299	0.160184	2.72817	0.128492	1.35131	-0.143915	-0.522521	0.852764	0.549386
ENSG00000254708.1	exons	AL139174.1	ncRNA	pseudogene	0	5.34804	3.69286	-0.193585	1.29675e-07	6.23633e-08	0.398931	0.0254181	1.38361	0.184589	2.6958	1.82211	0.755016	0.056413	0.299216
MSTRG.59023	intergenic	UTL59023	cre	pELS	0	2.47345	0.226532	-0.272296	0.00162772	0.724725	0.211005	0.456604	3.429	0.500223	0.650391	0.0767277	-1.97258	0.920322	0.0109105
ENSG00000164542.12	exons	KIAA0895	mRNA	mRNA	0	0.742252	-0.86672	-1.39344	0.0989062	0.00461276	0.0460382	0.260412	0.493252	6.79581	3.58589	4.65092	2.63447	2.12226e-42	0.000447314
ENSG00000179954.15	exons	SSC5D	mRNA	mRNA	0	4.01683	6.06505	0.142222	8.42791e-06	1.17285e-06	0.427456	0.0985893	2.12373	0.0200254	1.95463	-0.712771	-0.0376496	0.296977	0.973575
MSTRG.49525	intergenic	UTL49525	readthrough	readthrough	0	4.35546	4.42155	0.00944654	0.00199681	0.00429314	0.960142	0.0742762	3.07118	0.0174754	1.00643	-0.362886	-0.709598	0.516292	0.393417
MSTRG.5065	intergenic	UTL5065	cre	dELS	0	5.24038	1.94714	-0.113267	4.98124e-05	0.0382299	0.380478	0.0555499	3.2268	0.104387	0.850685	0.313265	-1.0107	0.651981	0.236235
ENSG00000177098.8	exons	SCN4B	mRNA	mRNA	0	-0.333189	2.6358	2.85775	0.335215	0.00189734	0.0241207	4.92052	3.80927	0.0302493	0.268143	-7.13656	-3.53791	6.37215e-16	2.14359e-06
MSTRG.27837	intergenic	UTL27837	repeat	SINE	0	2.17828	0.21551	-0.239004	0.00341306	0.737399	0.269514	0.626306	3.76185	0.246583	0.315275	-1.14221	-2.91295	0.0445124	0.00559671
MSTRG.11627	intergenic	UTL11627	intergenic	intergenic	0	4.61053	1.15402	-0.0911999	4.61051e-05	0.13172	0.45241	0.110207	3.95235	0.0174754	0.12444	-0.801758	-4.51436	0.253989	5.55315e-05
MSTRG.54481	intergenic	UTL54481	cre	PLS	0	3.12019	1.0982	-1.16663	1.00795e-08	0.0275234	0.108188	0.296572	2.86588	0.490127	1.21081	0.596141	-0.890979	0.275641	0.217995
ENSG00000177839.6	exons	PCDHB9	mRNA	mRNA	0	2.30234	0.758594	-0.612441	5.17709e-06	0.110878	0.188698	0.508313	2.79673	0.686134	1.27979	0.35375	-0.811596	0.510016	0.252549
MSTRG.63363	intergenic	UTL63363	readthrough	readthrough	0	2.88015	3.15825	0.0374721	3.16899e-05	1.46365e-05	0.904569	0.253333	2.26215	0.16831	1.81434	-0.383504	-0.189337	0.583784	0.847821
ENSG00000176092.15	exons	CRYBG2	mRNA	mRNA	0	0.162736	0.748098	0.206309	0.68378	0.101408	0.550041	2.87334	3.31434	0.415991	0.761335	-2.71892	-1.65859	6.19233e-15	0.0321881
ENSG00000145248.6	introns	SLC10A4	mRNA	mRNA	0	2.81224	1.55836	-0.242065	7.85925e-06	0.004787	0.402774	0.206837	1.673	0.689342	2.40235	1.52645	0.382724	0.00744435	0.659236
ENSG00000285826.1	introns	AL356807.1	lncRNA	lncRNA	1	1.68142	4.31797	0.0496647	0.0624811	0.00458971	0.647548	0.190374	2.20482	0.0396192	1.87038	-0.175978	-0.120439	0.617329	0.91247
ENSG00000110446.10	exons	SLC15A3	mRNA	mRNA	0	0.293141	0.343495	0.0252898	0.472859	0.516215	0.952115	2.99758	3.79685	0.187937	0.277625	-3.81973	-3.47574	1.803e-17	6.77059e-06
MSTRG.47973	intergenic	UTL47973	readthrough	readthrough	0	6.31996	2.84156	-0.289746	4.47531e-08	0.000809734	0.157393	0.0236886	2.7277	0.134457	1.34588	0.845132	-0.718068	0.23377	0.321285
MSTRG.6887	intergenic	UTL6887	readthrough	readthrough	0	2.97047	1.02316	-0.81571	2.15618e-07	0.0481567	0.144455	0.312955	2.77045	0.557437	1.30307	0.670652	-0.744498	0.213798	0.320091
MSTRG.32732	intergenic	UTL32732	readthrough	readthrough	0	4.68528	4.78281	0.0136984	6.57004e-06	8.32852e-05	0.950276	0.0825732	2.82503	0.0278088	1.24844	-0.382663	-0.742794	0.543859	0.352785
MSTRG.33559	intergenic	UTL33559	cre	PLS	0	3.16689	1.26874	-0.487808	1.04534e-07	0.0235523	0.195336	0.309146	3.14033	0.320222	0.93203	0.0447461	-1.34539	0.95049	0.0691013
MSTRG.32661	intergenic	UTL32661	cre	PLS	0	2.34723	0.898491	-0.190665	0.000767055	0.140361	0.429528	0.447923	2.89275	0.497493	1.1792	0.0952953	-0.95785	0.897653	0.171057
ENSG00000256226.1	introns	AC092747.1	lncRNA	lncRNA	0	4.18538	4.9878	0.0675452	1.12759e-06	3.71343e-05	0.730313	0.135377	3.1002	0.0194935	0.971687	-1.3465	-1.20332	0.125014	0.120141
MSTRG.14694	intergenic	UTL14694	intergenic	intergenic	0	3.00233	2.22802	-0.0941227	0.00506917	0.000893136	0.62904	0.0190027	0.273737	0.648579	3.79772	4.69893	3.58701	4.64162e-05	7.19316e-05
ENSG00000151650.7	exons	VENTX	mRNA	mRNA	0	0.65832	0.437278	-0.0687566	0.159457	0.331318	0.852554	0.623941	1.08289	2.09357	2.98845	1.65446	1.13682	3.1344e-06	0.135223
MSTRG.28309	intergenic	UTL28309	intergenic	intergenic	0	3.54765	-0.264688	-3.56276	0.00436666	0.517744	0.0467296	0	0.109519	4.91006	3.9618	10.9969	5.05296	2.22132e-18	4.09202e-07
ENSG00000134809.8	exons	TIMM10	mRNA	mRNA	0	-3.10073	-2.39689	0.458893	7.89682e-30	1.23238e-20	0.255031	18.9598	2.16505	10.2003	1.90572	-0.88309	-0.0929698	3.45115e-11	0.933818
MSTRG.74286	intergenic	UTL74286	readthrough	readthrough	0	2.1356	2.8803	0.107083	0.000728364	1.29773e-05	0.699131	0.330593	1.7683	0.268761	2.30211	-0.23227	0.299039	0.732913	0.747175
MSTRG.26590	intergenic	UTL26590	readthrough	readthrough	0	2.1668	2.1869	0.0020091	0.000372436	0.000334073	0.995999	0.370758	1.97504	0.382749	2.09483	0.0428014	0.0796922	0.95121	0.949273
ENSG00000257023.1	introns	AC087241.3	lncRNA	lncRNA	0	3.21655	1.19594	-1.45845	4.57361e-10	0.00626564	0.0646626	0.214993	2.16577	0.755916	1.90402	1.65407	-0.0968352	0.00116785	0.929231
ENSG00000248441.6	introns	LINC01197	lncRNA	lncRNA	0	4.03371	3.61048	-0.022923	0.000135655	0.000449252	0.912601	0.081432	1.99952	0.110917	2.07012	0.158522	0.0680848	0.832442	0.956701
ENSG00000123360.11	introns	PDE1B	mRNA	mRNA	0	1.66144	4.44534	1.7172	0.00363345	5.15944e-08	0.0913618	0.641729	2.4505	0.0605087	1.61864	-3.09184	-0.343602	4.79804e-05	0.704693
ENSG00000157240.3	exons	FZD1	mRNA	mRNA	0	0.824296	0.267643	-0.257368	0.0249717	0.466361	0.496235	1.03736	1.91962	1.73662	2.14946	0.702112	0.144813	0.025764	0.892427
ENSG00000100147.13	exons	CCDC134	mRNA	mRNA	0	-1.10357	-0.406682	0.345523	0.00181413	0.247326	0.37801	4.32355	1.93133	2.93935	2.13742	-0.541955	0.14375	0.0352795	0.894849
MSTRG.32820	intergenic	UTL32820	readthrough	readthrough	0	5.12669	4.87767	-0.0179739	5.48898e-09	1.00546e-07	0.944727	0.0530687	2.23456	0.0467704	1.83416	-0.0409115	-0.162459	0.957256	0.875006
MSTRG.54009	intergenic	UTL54009	cre	pELS	0	4.5946	2.12935	-0.189403	8.87303e-06	0.00791386	0.312837	0.0473772	1.64648	0.38849	2.42196	2.27278	0.377067	0.0154909	0.68428
ENSG00000141522.11	introns	ARHGDIA	mRNA	mRNA	0	2.52104	2.30181	-0.0427999	7.00256e-05	6.74615e-05	0.898149	0.180535	1.26048	0.485982	2.80765	1.14666	0.909495	0.062133	0.212527
MSTRG.3905	intergenic	UTL3905	repeat	ambiguous	0	0.457533	0.391723	-0.0161208	0.0531517	0.237179	0.777578	0.0175219	2.96107	0.046348	1.10644		-0.130206		0.82315
MSTRG.20128	intergenic	UTL20128	intergenic	intergenic	0	4.30107	3.16568	-0.116602	1.42283e-07	3.84061e-05	0.607658	0.0968735	2.32963	0.155537	1.73759	0.354602	-0.250773	0.628947	0.79469
ENSG00000275632.1	exons	AL035461.2	lncRNA	lncRNA	0	1.53875	1.45316	-0.0189815	0.000580098	0.00193969	0.96518	0.833845	2.6859	0.443376	1.38125	-0.764867	-0.673165	0.112803	0.347586
MSTRG.40614	intergenic	UTL40614	readthrough	readthrough	0	4.66515	4.00341	-0.0429159	2.30851e-05	4.98987e-05	0.827509	0.039481	1.50794	0.112502	2.55898	0.436211	0.561645	0.507199	0.476174
MSTRG.30465	intergenic	UTL30465	repeat	SINE	0	5.61691	0.600752	-0.127821	1.62463e-05	0.339255	0.212383	0.0537979	3.9951	0.0185392	0.0715633		-5.27694		7.06282e-06
MSTRG.57662	intergenic	UTL57662	repeat	SINE	0	8.8106	5.50047	-0.0500925	4.36199e-05	0.00125995	0.747275	0	2.03046	0.0215116	2.03614		0.0173495		0.991753
MSTRG.9218	intergenic	UTL9218	repeat	LTR	0	3.14401	2.23784	-0.0596947	0.000726579	0.00843288	0.769669	0.152768	1.9447	0.304211	2.12182	0.551557	0.0994733	0.439634	0.936706
ENSG00000100216.5	introns	TOMM22	mRNA	mRNA	0	1.13443	0.860632	-0.0926479	0.00385775	0.0307396	0.812191	1.06679	2.50842	0.815627	1.55801	-0.364887	-0.446437	0.372278	0.575756
ENSG00000225258.1	introns	AC009478.1	lncRNA	lncRNA	0	2.50544	3.63151	0.0719269	0.00446272	0.000262514	0.707136	0.254297	2.17891	0.101747	1.88646	-0.675987	-0.107851	0.355651	0.922835
MSTRG.8136	intergenic	UTL8136	intergenic	intergenic	0	2.929	2.20208	-0.0345282	0.00588355	0.0195912	0.846377	0.084054	1.12469	0.358113	2.94062	1.06956	0.996695	0.166561	0.203526
ENSG00000118894.14	exons	EEF2KMT	mRNA	mRNA	0	-1.68768	-1.05825	0.324542	3.48517e-08	0.000890046	0.405131	9.78654	2.89203	2.59712	1.17318	-1.89005	-0.941156	3.85515e-17	0.184846
ENSG00000248211.1	introns	TRPC7-AS1	lncRNA	lncRNA	0	2.19571	3.46072	0.0545118	0.0178556	2.35625e-06	0.80044	0.0257939	0.205661	0.286876	3.85913	2.79219	3.88987	0.00698301	2.87227e-05
ENSG00000285984.1	introns	AC009301.1	lncRNA	lncRNA	0	3.64211	3.01918	-0.101359	1.19384e-07	6.15499e-07	0.719839	0.105032	1.54831	0.272364	2.5153	0.967368	0.536767	0.159365	0.488728
ENSG00000285737.1	exons	AL138920.1	lncRNA	lncRNA	0	2.33369	3.65665	0.110915	0.00455627	8.09165e-09	0.633861	0.0423268	0.301684	0.257914	3.76176	1.9699	3.34871	0.0237478	4.26135e-05
ENSG00000267686.1	introns	AC090771.2	lncRNA	lncRNA	0	5.17552	3.95966	-0.0566024	6.66744e-06	0.000339293	0.7418	0.0498584	2.60588	0.0618955	1.45736	0.0828079	-0.444313	0.9091	0.620416
ENSG00000285581.1	exons	AC091196.1	lncRNA	lncRNA	0	4.26252	4.33987	-0.00164155	2.57263e-05	1.49999e-06	0.99279	0.039481	1.11035	0.116738	2.95276	0.518789	1.15462	0.450088	0.100665
MSTRG.12907	intergenic	UTL12907	readthrough	readthrough	0	4.68333	4.65465	0.0161846	8.88275e-08	8.81467e-05	0.943428	0.102175	3.26454	0.0215116	0.797808	-0.857118	-1.53757	0.246057	0.056052
MSTRG.29870	intergenic	UTL29870	readthrough	readthrough	0	1.40249	2.36842	0.170539	0.0138533	3.25668e-05	0.555675	0.325534	1.02807	0.504606	3.0341	0.490451	1.29409	0.414469	0.0691202
MSTRG.41260	intergenic	UTL41260	cre	pELS	0	2.84592	1.60808	-0.185737	5.21093e-05	0.00793407	0.471621	0.161687	1.3989	0.713494	2.66247	1.86	0.693067	0.00400743	0.360897
ENSG00000214776.12	exons	AC092821.1	ncRNA	pseudogene	0	1.47041	0.910453	-0.117767	0.00255639	0.0780073	0.716431	1.06744	3.36952	0.316285	0.691202	-1.57901	-1.88615	0.00123307	0.010978
MSTRG.25207	intergenic	UTL25207	intergenic	intergenic	0	1.91903	0.391996	-0.153203	0.0109646	0.534125	0.444796	0.709803	3.73391	0.196551	0.326764	-1.56105	-2.79845	0.00842485	0.00925605
ENSG00000227307.1	introns	AC010998.1	lncRNA	lncRNA	0	4.01452	3.94999	0.00282947	2.98499e-06	3.88492e-05	0.992542	0.136117	2.80939	0.0574268	1.25047	-0.509708	-0.840359	0.476704	0.240311
ENSG00000178952.10	introns	TUFM	mRNA	mRNA	0	-0.0563335	-0.347759	-0.128131	0.873811	0.329709	0.744354	2.36943	2.22155	2.41846	1.83764	0.0165668	-0.152107	0.965389	0.882873
ENSG00000175513.9	introns	TSGA10IP	mRNA	mRNA	0	2.26718	4.67753	0.224247	0.00199182	1.90949e-05	0.280336	0.468601	2.97074	0.0287631	1.08812	-3.41936	-0.904633	0.000924917	0.25826
ENSG00000172771.11	introns	EFCAB12	mRNA	mRNA	0	3.56204	4.69487	0.172325	2.51196e-08	4.26589e-10	0.514029	0.1397	1.89168	0.0722188	2.16699	-0.533413	0.17344	0.459785	0.864508
ENSG00000279539.1	exons	AC006486.2	ncRNA	TEC	0	4.00416	1.79716	-0.386791	6.02104e-08	0.00440818	0.197178	0.126745	2.35913	0.3951	1.69913	1.27967	-0.271651	0.0607559	0.775285
ENSG00000257607.1	exons	AC073957.2	lncRNA	lncRNA	0	5.73918	4.54994	-0.0806879	4.76968e-06	1.14384e-06	0.649791	0.017033	1.36976	0.0883175	2.68755	0.839159	0.688408	0.248341	0.392383
ENSG00000260701.1	introns	AC025284.1	lncRNA	lncRNA	0	7.12716	1.91624	-0.364655	1.3575e-06	0.00669653	0.0802705	0	0.616386	0.704256	3.44011	7.60923	2.11449	2.02917e-07	0.011182
MSTRG.65752	intergenic	UTL65752	repeat	DNA	0	10.3754	0.792568	-0.00225419	1.0186e-07	0.301788	0.0710634	0	4.02245	0	0.033913		-6.39686		8.27345e-07
MSTRG.64900	intergenic	UTL64900	repeat	SINE	0	5.54373	0.258922	-0.00170702	3.37159e-06	0.976368	0.124614	0.0625701	4.04921	0	0.00689794		-8.27371		3.3782e-06
ENSG00000188984.11	introns	AADACL3	mRNA	mRNA	0	7.25536	1.65439	-0.0874372	8.31771e-07	0.0636366	0.197879	0.0157924	3.93981	0.00873771	0.116112		-4.55553		3.35589e-05
MSTRG.35617	intergenic	UTL35617	cre	dELS	0	1.84901	3.21886	0.103131	0.0101376	0.0117719	0.622953	0.823871	3.95127	0	0.104323	-7.73295	-4.8624	3.13186e-08	4.14984e-06
MSTRG.28443	intergenic	UTL28443	readthrough	readthrough	0	5.14891	3.11777	-0.0808904	3.60563e-05	0.00440721	0.583164	0.0489824	2.71551	0.0867117	1.33954	0.202121	-0.621459	0.758689	0.448514
ENSG00000034533.11	exons	ASTE1	mRNA	mRNA	0	-1.19725	-1.5734	-0.176742	0.000127343	5.63543e-07	0.649711	6.60118	2.74107	4.15116	1.31372	-0.650191	-0.729078	0.00391146	0.320363
MSTRG.16213	intergenic	UTL16213	repeat	ambiguous	0	4.80469	-0.24514	-0.163037	0.000385093	0.637519	0.0632062	0.0817197	4.01039	0.0828752	0.0439715	0.00957768	-5.70423	0.990802	0.000247156
ENSG00000271798.1	exons	SNORA51	ncRNA	snoRNA	1	2.20172	1.81611	-0.0544769	0.000607828	0.00355239	0.85526	0.364947	2.06772	0.464106	1.98589	0.254161	-0.00724974	0.677305	0.993817
MSTRG.23918	intergenic	UTL23918	readthrough	readthrough	0	3.80978	4.45082	0.0431403	6.13945e-05	7.07172e-06	0.843999	0.0891129	1.69903	0.0799028	2.35437	-0.0461308	0.370763	0.950668	0.660115
ENSG00000254587.1	exons	AP003066.1	lncRNA	lncRNA	0	0.923021	2.10802	0.0195266	0.171907	0.000163517	0.936138	0.0173976	0.0685537	0.795225	3.98475	5.08016	5.49152	4.80362e-06	5.06571e-07
MSTRG.59795	intergenic	UTL59795	cre	pELS	0	1.64667	1.32737	-0.0320409	0.0161507	0.0471	0.909517	0.665896	2.75708	0.384978	1.29614	-0.603821	-0.6662	0.31957	0.413266
ENSG00000119703.13	introns	ZC2HC1C	mRNA	mRNA	0	3.2742	1.84107	-0.409243	1.54236e-09	0.00033786	0.270028	0.243221	2.61818	0.353863	1.43498	0.398871	-0.598508	0.514355	0.419822
ENSG00000234465.10	exons	PINLYP	mRNA	mRNA	0	-0.313525	0.19293	0.194356	0.424638	0.657697	0.585197	2.53308	2.01278	1.75115	2.03884	-0.506321	0.0553225	0.0795692	0.966149
MSTRG.43505	intergenic	UTL43505	repeat	LINE	0	4.21077	5.25281	0.0684552	1.39328e-05	2.64181e-06	0.722241	0.0818102	2.0006	0.0360146	2.05088	-0.283605	0.0629158	0.658016	0.958433
ENSG00000186577.13	exons	SMIM29	mRNA	mRNA	0	1.18802	0.474717	-0.237283	0.00843598	0.272632	0.492965	0.743857	1.90457	1.4699	2.1469	0.871697	0.163804	0.033383	0.874603
ENSG00000273703.1	exons	HIST1H2BM	mRNA	mRNA	0	-5.46078	-4.02594	1.2953	6.4471e-120	2.16561e-73	0.00200839	107.921	2.38517	27.3137	1.66605	-1.96999	-0.333706	8.10154e-45	0.695462
MSTRG.55513	intergenic	UTL55513	intergenic	intergenic	0	2.72986	1.4068	-0.0752839	0.00365008	0.0692542	0.682589	0.26331	2.72794	0.296982	1.32261	0.0701218	-0.73877	0.931297	0.305934
ENSG00000235848.4	introns	RMDN2-AS1	lncRNA	lncRNA	0	2.01151	3.5898	0.0820954	0.0219246	0.000661876	0.632109	0.26084	1.8076	0.12145	2.24285	-0.527991	0.238585	0.463537	0.81201
MSTRG.52803	intergenic	UTL52803	readthrough	readthrough	0	5.43291	2.0686	-0.153934	6.81258e-08	0.0297462	0.304628	0.0681095	3.81345	0.0262131	0.236814	-0.326151	-3.6468	0.606574	3.02588e-05
MSTRG.22514	intergenic	UTL22514	antisense	antisense	0	5.54852	0.82576	0.00267501	2.51411e-06	0.277825	0.245148	0.0624542	4.01923	0	0.0307524		-6.58357		5.06987e-09
MSTRG.68098	intergenic	UTL68098	antisense	antisense	0	1.49041	1.52395	-0.00571626	0.0305215	0.0214841	0.985247	0.197941	0.780485	0.869603	3.26949	1.81867	1.75305	0.00668414	0.0248691
MSTRG.59213	intergenic	UTL59213	intergenic	intergenic	0	0.588055	0.340456	0.00385654	0.0877669	0.531276	0.702133	0.0803294	4.00968	0	0.0402342		-6.00547		6.20191e-05
ENSG00000259039.2	introns	AL161804.1	lncRNA	lncRNA	0	5.06053	2.75131	-0.442512	6.97499e-10	1.38833e-05	0.17706	0.0539335	2.09746	0.239285	1.95145	1.57393	-0.0374142	0.0538737	0.973463
ENSG00000229018.5	introns	PMS2P7	ncRNA	pseudogene	0	1.90923	1.11924	-0.188788	0.000269567	0.0219824	0.551324	0.455236	1.94733	0.855502	2.10145	0.776477	0.101422	0.0984182	0.931429
MSTRG.52710	intergenic	UTL52710	repeat	SINE	0	3.87901	0.627371	-0.119934	0.000258358	0.327792	0.366014	0.182657	3.95378	0.0306818	0.094841	-1.23461	-4.89312	0.136679	1.66542e-05
ENSG00000131746.12	introns	TNS4	mRNA	mRNA	0	3.20777	1.90008	-0.145096	1.54955e-05	0.00677216	0.538173	0.249623	2.8789	0.24043	1.16972	-0.0537137	-0.962954	0.943929	0.167918
MSTRG.61131	intergenic	UTL61131	repeat	SINE	0	0.536737	0.537256	0.000666286	0.0560556	0.0618423	0.993493	0.0157924	1.94626	0.0174754	2.10224		0.0196962		0.986162
ENSG00000276644.4	exons	DACH1	mRNA	mRNA	0	0.429553	0.422474	-0.0160747	0.429417	0.409879	0.963546	0.174272	0.26048	2.6082	3.78792	3.81383	3.60148	1.65358e-12	1.02653e-05
ENSG00000145626.11	exons	UGT3A1	mRNA	mRNA	0	-0.405687	-0.834219	-0.233504	0.167132	0.00447018	0.541402	3.52686	2.64409	2.61308	1.40425	-0.420717	-0.612143	0.0696056	0.413964
MSTRG.13579	intergenic	UTL13579	intergenic	intergenic	0	4.37741	0.0691793	-0.348732	3.43533e-06	0.925112	0.0617836	0.14598	3.98018	0.0585899	0.0678259	-0.599476	-5.46846	0.409871	4.5476e-07
ENSG00000250025.2	introns	AC011396.2	lncRNA	lncRNA	0	3.93367	4.33429	0.0315521	3.30641e-05	5.18489e-05	0.886971	0.125364	2.61698	0.0481572	1.43094	-0.524297	-0.572549	0.456406	0.463229
ENSG00000228876.3	introns	AC010745.2	lncRNA	lncRNA	0	3.87225	5.7875	0.158346	1.27444e-06	1.27654e-06	0.410964	0.13623	2.49218	0.0174754	1.55511	-1.38476	-0.414052	0.122007	0.628479
MSTRG.59619	intergenic	UTL59619	readthrough	readthrough	0	3.27682	2.60831	-0.133973	3.30648e-08	1.51454e-06	0.661129	0.165234	1.80987	0.322027	2.2374	0.727617	0.244949	0.242113	0.7982
MSTRG.76651	intergenic	UTL76651	readthrough	readthrough	0	1.98569	0.666726	-0.300572	0.000179241	0.20945	0.33928	0.777294	3.49755	0.305939	0.549505	-1.1927	-2.26644	0.0181372	0.00399902
ENSG00000134443.9	introns	GRP	mRNA	mRNA	0	1.22278	1.32259	-0.0128293	0.0897653	0.0589116	0.957468	0.0644102	0.287352	1.0637	3.7597	3.69143	3.36162	1.3494e-06	0.000786985
MSTRG.13660	intergenic	UTL13660	repeat	ambiguous	0	6.90277	8.20446	0.0255246	0.000266576	0.000257969	0.995155	0.00789621	2.33011	0	1.71685		-0.137587		0.896027
ENSG00000242021.2	introns	AC112493.1	lncRNA	lncRNA	0	3.30306	4.16525	0.042315	0.00175958	0.000397122	0.813546	0.144237	2.31637	0.0595442	1.73042	-0.449735	-0.258425	0.513284	0.781685
MSTRG.55066	intergenic	UTL55066	cre	pELS	0	1.47932	-0.0876421	-0.367122	0.0132652	0.879873	0.226068	1.01641	3.45706	0.654584	0.589463	-0.537147	-2.0871	0.31487	0.010296
ENSG00000236200.5	exons	KDM4A-AS1	lncRNA	lncRNA	0	2.99456	1.79578	-0.193181	7.116e-07	0.0034922	0.484265	0.347936	3.17927	0.203982	0.866234	-0.54525	-1.47945	0.395153	0.0393673
ENSG00000145623.12	exons	OSMR	mRNA	mRNA	0	0.588296	-0.679545	-0.983285	0.111349	0.0634914	0.0977855	1.66447	2.59154	2.42912	1.45337	0.517502	-0.553292	0.0674148	0.477953
ENSG00000150873.11	introns	C2orf50	mRNA	mRNA	0	1.07602	2.30968	0.189033	0.069113	0.000140689	0.48452	0.24852	0.644572	0.571326	3.39965	0.960231	2.08006	0.108965	0.00663072
MSTRG.12315	intergenic	UTL12315	cre	pELS	0	2.38547	1.87565	-0.0724033	0.000932079	0.00312526	0.787407	0.137468	0.918906	0.688175	3.12493	1.99885	1.43066	0.00329165	0.0590956
MSTRG.75921	intergenic	UTL75921	intergenic	intergenic	0	5.41369	0.633952	-0.120856	2.69143e-05	0.319494	0.244283	0.0602358	3.96775	0.0174754	0.0747239		-5.21684		9.80299e-06
ENSG00000254366.6	introns	AC062004.1	lncRNA	lncRNA	0	4.11415	8.83803	0.158741	0.000128629	1.34235e-07	0.269514	0.081432	2.06831	0	1.97413	-0.723135	-0.010876	0.210839	0.991324
MSTRG.29183	intergenic	UTL29183	readthrough	readthrough	1	5.84059	5.25738	-0.00317801	4.32424e-08	4.45406e-05	0.928655	0.0464131	3.31829	0.0107558	0.723661		-1.76223		0.0241637
ENSG00000062096.14	introns	ARSF	mRNA	mRNA	0	2.18525	1.95319	-0.0241011	0.00248393	0.00556013	0.933253	0.326162	1.95915	0.410136	2.08276	0.209861	0.0929704	0.769609	0.937689
ENSG00000137818.11	introns	RPLP1	mRNA	mRNA	0	1.88657	0.954075	-0.24449	0.000111271	0.0477296	0.456995	0.683806	2.8371	0.566152	1.20449	-0.252949	-0.908247	0.643862	0.193715
MSTRG.60078	intergenic	UTL60078	readthrough	readthrough	0	2.0563	4.02393	0.134642	0.0124005	5.12978e-05	0.459311	0.295656	1.82479	0.0954494	2.21613	-0.91752	0.20368	0.221017	0.847876
MSTRG.34306	intergenic	UTL34306	cre	PLS	0	3.56077	0.554335	-2.70039	7.35591e-12	0.207437	0.00264798	0.21102	2.7142	0.845173	1.32664	1.82674	-0.73273	0.000346792	0.303559
MSTRG.65302	intergenic	UTL65302	cre	dELS	0	1.66301	1.49076	-0.0397959	0.000440408	0.00194062	0.920483	0.694904	2.44046	0.499486	1.59938	-0.390327	-0.398654	0.445889	0.626229
MSTRG.70527	intergenic	UTL70527	intergenic	intergenic	0	2.78341	2.65563	-0.0575779	0.0265604	0.00256947	0.890995	0	0.0822883	0.441425	3.95737	6.73233	5.0533	1.06613e-05	4.40657e-05
MSTRG.25142	intergenic	UTL25142	readthrough	readthrough	0	-0.115378	0.607279	0.24246	0.792873	0.175086	0.47262	1.47878	1.32963	1.64918	2.70985	0.131053	0.759948	0.769237	0.316529
MSTRG.39885	intergenic	UTL39885	readthrough	readthrough	0	5.44761	3.50624	-0.0774831	0.000146064	0.00169237	0.569007	0.0190027	1.37095	0.141156	2.66847	0.697267	0.696138	0.233031	0.369289
ENSG00000013364.18	introns	MVP	mRNA	mRNA	0	3.45858	3.01375	-0.0719152	6.76433e-08	9.44247e-07	0.81287	0.152398	1.97325	0.218917	2.06528	0.334907	0.0885499	0.633535	0.939595
ENSG00000256085.1	exons	AC130404.1	lncRNA	lncRNA	0	2.86746	4.029	0.190244	1.98379e-06	3.21303e-08	0.481693	0.275354	2.31566	0.0833169	1.72239	-1.1357	-0.26476	0.122243	0.768759
ENSG00000129295.8	exons	LRRC6	mRNA	mRNA	0	0.0443389	0.264688	0.0621056	0.924744	0.586546	0.863024	1.59246	1.69736	1.87385	2.34057	0.217304	0.323575	0.564644	0.734304
MSTRG.55667	intergenic	UTL55667	intergenic	intergenic	0	3.37498	2.34998	-0.107914	1.76768e-05	0.0012783	0.644244	0.161184	2.0836	0.297335	1.95431	0.540511	-0.0315757	0.443592	0.977696
MSTRG.41911	intergenic	UTL41911	cre	dELS	0	4.77373	1.07179	0.0085758	0.000432155	0.161761	0.521388	0.0853827	3.98161	0	0.0546068	-0.556448	-5.62391	0.258994	5.99599e-06
MSTRG.52078	intergenic	UTL52078	readthrough	readthrough	0	3.55021	2.11485	-0.185481	1.14676e-06	0.00172633	0.450549	0.178104	2.46961	0.287409	1.56602	0.499488	-0.377345	0.442038	0.677325
MSTRG.1669	intergenic	UTL1669	readthrough	readthrough	0	4.2402	2.64711	-0.194794	3.50613e-08	0.000214156	0.413012	0.116639	2.59178	0.184509	1.44361	0.393739	-0.566215	0.585354	0.459882
ENSG00000177943.13	introns	MAMDC4	mRNA	mRNA	0	1.96244	2.80158	0.140521	0.000890978	2.82607e-06	0.626629	0.297689	1.38421	0.325242	2.65103	0.110889	0.709351	0.874339	0.352575
ENSG00000285648.1	introns	AC137735.2	lncRNA	lncRNA	0	4.32218	3.73337	-0.0411261	2.65201e-06	5.08122e-05	0.856033	0.089704	2.39699	0.0921448	1.63818	4.90483e-05	-0.340905	0.999228	0.692577
ENSG00000068976.13	exons	PYGM	mRNA	mRNA	0	-0.348921	2.78965	3.06005	0.39125	1.00486e-08	0.00025417	2.12772	1.62976	0.31318	2.40524	-2.66732	0.423937	2.46086e-11	0.614898
MSTRG.39876	intergenic	UTL39876	readthrough	readthrough	0	3.82525	2.74662	-0.157322	3.30632e-07	1.53881e-05	0.539555	0.0879769	1.48107	0.319367	2.55381	1.42245	0.567492	0.0498067	0.476906
MSTRG.21308	intergenic	UTL21308	cre	PLS	0	2.14479	0.624021	-0.67716	2.09925e-05	0.175114	0.176483	0.453272	2.23516	1.07052	1.79939	1.11956	-0.181575	0.00954333	0.857778
ENSG00000266910.2	exons	AC008507.1	ncRNA	pseudogene	0	2.1226	2.03671	-0.0073377	0.000607699	0.00145781	0.982884	0.506487	2.64493	0.271862	1.38842	-0.644526	-0.650945	0.302674	0.368764
MSTRG.1866	intergenic	UTL1866	cre	PLS	0	2.40684	0.606434	-0.29908	0.000416463	0.293715	0.266079	0.387367	2.53756	0.828114	1.49561	0.890746	-0.469929	0.117545	0.577339
ENSG00000126947.12	introns	ARMCX1	mRNA	mRNA	0	2.43508	2.46195	-0.00384649	0.00112453	0.00047646	0.989302	0.152081	1.06915	0.428531	2.96372	1.10653	1.17327	0.1094	0.112569
ENSG00000218739.9	exons	CEBPZOS	mRNA	mRNA	0	-0.309675	0.352511	0.287403	0.408349	0.386289	0.438447	3.19089	2.53398	1.11984	1.49879	-1.42898	-0.494456	4.39777e-06	0.528813
ENSG00000235731.1	introns	LINC02250	lncRNA	lncRNA	0	3.52321	3.3506	-0.00645369	0.000128546	0.000475476	0.9793	0.16719	2.65807	0.0951273	1.37433	-0.383461	-0.641725	0.596036	0.397096
MSTRG.51195	intergenic	UTL51195	cre	pELS	0	2.43048	2.70902	0.0379864	0.000172005	2.86808e-05	0.906419	0.263368	1.71348	0.297211	2.31847	0.123163	0.348664	0.868397	0.683564
ENSG00000234203.1	exons	AC004771.2	lncRNA	lncRNA	0	4.56206	5.10302	0.0466709	1.61453e-07	5.97179e-09	0.851453	0.0531931	1.54843	0.0555081	2.48204	0.0503809	0.505399	0.949446	0.539455
ENSG00000254254.5	introns	AC012349.1	lncRNA	lncRNA	0	1.87923	1.07806	-0.154674	0.00100122	0.0437274	0.598047	0.487465	2.12421	0.766224	1.906	0.549325	-0.0737879	0.288386	0.94947
MSTRG.32254	intergenic	UTL32254	readthrough	readthrough	0	7.37879	3.15749	-0.238266	5.1355e-08	0.000728781	0.133676	0.00913679	2.41371	0.129934	1.61606	1.30629	-0.362752	0.0913724	0.673021
ENSG00000184924.5	exons	PTRHD1	mRNA	mRNA	0	-2.04208	-2.61583	-0.289966	6.7202e-11	8.24747e-18	0.454539	10.4731	2.38588	10.3793	1.64363	-0.0100673	-0.338215	0.969418	0.699523
ENSG00000110013.12	exons	SIAE	mRNA	mRNA	0	0.552206	-0.294817	-0.347606	0.188186	0.505999	0.353516	1.79732	2.75744	1.6163	1.27174	-0.143987	-0.731209	0.691729	0.347383
ENSG00000275410.4	exons	HNF1B	mRNA	mRNA	0	-0.62311	1.6835	0.288437	0.307906	0.00643752	0.183717	0.0642996	0.0137346	1.01929	4.01536	3.79176	7.23289	1.37536e-07	1.12359e-05
MSTRG.34185	intergenic	UTL34185	readthrough	readthrough	0	-0.147608	-0.300338	-0.0536739	0.711628	0.480612	0.898448	2.66594	2.3313	2.14889	1.6971	-0.276546	-0.280592	0.46487	0.758607
MSTRG.55225	intergenic	UTL55225	readthrough	readthrough	0	3.89627	2.2709	-0.101218	0.000125679	0.00877281	0.570901	0.0853827	1.83674	0.302193	2.19165	1.0341	0.175211	0.175556	0.874756
MSTRG.66682	intergenic	UTL66682	repeat	SINE	0	1.76519	0.0496945	-0.133523	0.00464879	0.94163	0.437002	0.954738	3.99128	0.0351505	0.0370736	-4.58495	-6.47351	2.16099e-06	5.70564e-09
ENSG00000075399.13	exons	VPS9D1	mRNA	mRNA	0	0.403206	0.886385	0.114092	0.404149	0.0473942	0.733544	0.359391	0.507226	1.74887	3.52072	2.18126	2.47305	1.75879e-08	0.00273663
ENSG00000154511.11	exons	FAM69A	mRNA	mRNA	0	-0.338271	-1.80242	-1.12201	0.351116	5.80441e-07	0.0710407	2.90608	2.16744	6.87249	1.86032	1.2227	-0.112973	5.43765e-11	0.919935
MSTRG.15539	intergenic	UTL15539	readthrough	readthrough	0	3.55825	1.20185	-0.382315	1.45568e-06	0.053016	0.184726	0.19128	2.70393	0.452836	1.32376	1.00238	-0.584841	0.0865795	0.488245
MSTRG.29089	intergenic	UTL29089	cre	pELS	0	0.797967	0.873842	0.0177365	0.0957596	0.0662678	0.965405	0.952611	1.8365	1.06724	2.19085	0.148029	0.217673	0.786408	0.821472
ENSG00000254039.1	introns	AC027801.3	lncRNA	lncRNA	0	3.98048	6.09735	0.142309	3.04067e-06	1.64877e-06	0.406945	0.141656	2.86289	0.00873771	1.16428	-1.96809	-0.892851	0.0553476	0.228014
ENSG00000105642.15	exons	KCNN1	mRNA	mRNA	0	0.920524	1.23345	0.0871094	0.0394915	0.0108681	0.806969	1.38776	2.89203	0.42792	1.13495	-1.5644	-0.98987	0.000487207	0.15909
MSTRG.64804	intergenic	UTL64804	antisense	antisense	0	1.95214	0.759359	-0.291105	0.000271614	0.134588	0.363306	0.627422	2.76986	0.648536	1.25706	0.0527911	-0.752835	0.926254	0.331153
MSTRG.22415	intergenic	UTL22415	cre	PLS	0	4.11652	1.58032	-0.132061	9.73569e-05	0.0526726	0.407613	0.124306	3.10032	0.177659	0.926585	0.217922	-1.27031	0.77099	0.098577
MSTRG.60449	intergenic	UTL60449	tRNAderived	tRNAderived	2	4.56156	1.00616	-0.195703	3.20789e-06	0.160631	0.226032	0.123919	3.84331	0.0493203	0.183361	-0.545394	-3.90884	0.447311	0.000113068
ENSG00000173546.7	exons	CSPG4	mRNA	mRNA	0	1.13366	1.60883	0.0771132	0.0468027	0.0092489	0.790922	1.00117	2.69664	0.353883	1.32953	-1.33025	-0.612168	0.0095	0.451472
ENSG00000246528.3	introns	AC079089.1	lncRNA	lncRNA	0	3.53352	1.67285	-0.217384	2.09275e-08	0.0188618	0.367239	0.282467	3.71659	0.0692464	0.309531	-1.48975	-3.24073	0.0511098	3.94609e-05
ENSG00000055732.12	exons	MCOLN3	mRNA	mRNA	0	1.56193	1.21121	-0.0853756	0.00120123	0.0111614	0.809841	0.699593	2.31637	0.652786	1.70974	-0.0794468	-0.275466	0.892312	0.756017
ENSG00000159885.13	exons	ZNF222	mRNA	mRNA	0	-0.184496	-0.715142	-0.253585	0.592817	0.0321202	0.507287	2.18642	1.85131	3.71	2.17417	0.730634	0.185777	0.0021121	0.857891
ENSG00000099958.14	exons	DERL3	mRNA	mRNA	0	-0.429953	0.606339	0.498141	0.294147	0.156786	0.244972	2.80253	1.98662	1.26442	2.03771	-1.10265	0.0686426	0.00042953	0.95669
ENSG00000130433.7	introns	CACNG6	mRNA	mRNA	0	4.78929	7.88307	0.137073	5.2113e-08	1.17269e-07	0.459367	0.090345	2.98889	0	1.03522	-0.966609	-1.15309	0.149001	0.10387
ENSG00000285210.1	introns	AL136382.1	lncRNA	lncRNA	0	4.63711	3.49328	-0.0920765	2.10497e-06	4.57263e-05	0.648215	0.0537979	1.74024	0.157112	2.28363	0.717258	0.279965	0.325313	0.773317
ENSG00000255690.2	exons	TRIL	mRNA	mRNA	0	-0.31514	-0.649821	-0.152264	0.335241	0.0690642	0.695475	3.99701	3.12516	1.46448	0.898694	-1.39989	-1.4303	1.63744e-07	0.0441395
ENSG00000206190.11	exons	ATP10A	mRNA	mRNA	0	-0.180638	0.82128	0.276435	0.691263	0.142633	0.36315	4.2265	3.62785	0.182171	0.395467	-4.39024	-2.73918	2.42104e-23	0.0014466
MSTRG.72098	intergenic	UTL72098	cre	pELS	0	5.70357	0.742849	-0.343533	7.07487e-07	0.266484	0.0516926	0.0439319	3.14415	0.352399	0.87913	2.50624	-0.938233	0.00451072	0.267698
MSTRG.40515	intergenic	UTL40515	cre	pELS	0	3.2656	1.81633	-0.373734	1.2571e-08	0.000491092	0.28091	0.210291	2.27529	0.441839	1.74795	0.838598	-0.231063	0.144873	0.808506
MSTRG.17307	intergenic	UTL17307	intergenic	intergenic	0	4.78312	1.3221	-0.368397	3.01007e-07	0.0595029	0.117456	0.0806916	2.93467	0.308901	1.08838	1.16109	-1.04373	0.136502	0.153085
ENSG00000164117.13	exons	FBXO8	mRNA	mRNA	0	-1.07231	-1.65192	-0.318277	0.000338153	4.80432e-10	0.403637	3.58846	1.65795	7.61911	2.3647	1.06716	0.390559	1.30254e-10	0.644648
MSTRG.32379	intergenic	UTL32379	antisense	antisense	0	0.306261	0.304623	0.00193741	0.0780135	0.119661	0.954604	0	2.45348	0	1.56913		-0.0533916		0.934753
ENSG00000276900.1	exons	AC023157.3	lncRNA	lncRNA	0	2.11436	1.00991	-0.193407	0.000461873	0.0723671	0.486057	0.517538	2.68625	0.555652	1.33615	0.07087	-0.660244	0.916128	0.387475
ENSG00000285848.1	introns	AC025280.3	lncRNA	lncRNA	0	3.62769	3.6946	0.0164843	4.43507e-06	6.3102e-05	0.953254	0.194714	3.00287	0.05349	1.01912	-0.959392	-1.18469	0.214553	0.0960706
ENSG00000161270.19	introns	NPHS1	mRNA	mRNA	0	3.53594	4.43961	0.0887551	7.45545e-06	1.42285e-06	0.693776	0.157949	2.31673	0.0618955	1.70458	-0.67848	-0.276025	0.353912	0.756995
ENSG00000250354.1	introns	AC069272.1	lncRNA	lncRNA	0	4.12185	3.82351	-0.0276852	1.09621e-07	2.14316e-06	0.924645	0.11253	2.37095	0.0981098	1.64997	-0.101283	-0.335221	0.895772	0.690761
ENSG00000162520.14	introns	SYNC	mRNA	mRNA	0	1.43972	0.747075	-0.182141	0.00404203	0.114016	0.577145	0.626555	1.90649	1.13168	2.11442	0.773422	0.132612	0.0749269	0.905784
MSTRG.68970	intergenic	UTL68970	cre	PLS	0	3.24346	1.52825	-0.263768	1.02474e-05	0.0121641	0.316946	0.127707	1.49469	0.718782	2.52453	2.13343	0.572932	0.00209769	0.457933
ENSG00000123444.13	introns	KBTBD4	mRNA	mRNA	1	1.9923	2.46404	0.0830535	0.000453311	4.65656e-05	0.787414	0.493428	2.28926	0.266732	1.72984	-0.703497	-0.244905	0.224336	0.797462
ENSG00000283045.1	exons	AC103703.1	lncRNA	lncRNA	0	4.94921	4.57192	-0.0224168	1.17352e-07	3.5209e-06	0.924216	0.0638107	2.42601	0.0502848	1.59306	-0.0858904	-0.400577	0.903333	0.618891
MSTRG.67396	intergenic	UTL67396	tRNAderived	tRNAderived	2	7.14847	3.05593	0.00359213	4.48874e-06	0.0296339	0.329685	0.0175219	3.89908	0	0.119272		-4.47478		7.68452e-05
ENSG00000177688.6	exons	SUMO4	mRNA	mRNA	0	3.1973	2.30713	-0.152753	9.78685e-07	8.00935e-05	0.586339	0.153763	1.65926	0.410027	2.359	1.09634	0.384195	0.0821022	0.656353
ENSG00000064199.6	exons	SPA17	mRNA	mRNA	0	-0.822419	-2.33529	-1.28213	0.00707056	1.73099e-15	0.01901	4.61911	2.45468	8.12699	1.56258	0.800088	-0.416236	1.89524e-06	0.618876
ENSG00000172269.18	introns	DPAGT1	mRNA	mRNA	0	2.74258	1.92824	-0.142622	4.21404e-06	0.00092542	0.628053	0.321095	2.48167	0.342565	1.53501	0.0562875	-0.454828	0.93807	0.567477
ENSG00000243224.1	exons	AC006252.1	lncRNA	lncRNA	0	2.68477	1.26619	-0.285554	7.50599e-06	0.0227108	0.341612	0.35358	2.61913	0.487035	1.39708	0.373333	-0.574852	0.52376	0.468186
MSTRG.24225	intergenic	UTL24225	cre	pELS	0	1.88235	2.24676	0.0515967	0.00863515	0.0124285	0.814998	0.747563	3.68816	0.0438882	0.327918	-3.71783	-3.14412	0.000127867	0.00011475
ENSG00000077522.12	exons	ACTN2	mRNA	mRNA	0	2.32077	2.26277	0.008686	2.51835e-06	0.000275143	0.981408	0.604604	3.37072	0.115153	0.645223	-2.1664	-1.97479	0.000518171	0.00858954
ENSG00000066379.14	exons	ZNRD1	mRNA	mRNA	0	-2.71606	-2.29837	0.240543	1.42315e-24	1.68103e-19	0.522404	15.9321	2.31697	8.61775	1.69883	-0.870266	-0.276264	7.34323e-07	0.759194
MSTRG.27818	intergenic	UTL27818	cre	pELS	0	1.24299	2.4603	0.239519	0.0253474	5.12141e-06	0.425269	0.262011	0.739878	0.522848	3.27581	0.817599	1.88608	0.155373	0.010318
ENSG00000136274.8	exons	NACAD	mRNA	mRNA	0	0.238185	0.484827	0.0577981	0.608017	0.326345	0.869004	0.93589	1.17819	1.87526	2.83642	0.907962	0.943915	0.0257779	0.222279
ENSG00000184702.19	introns	SEPT5	mRNA	mRNA	0	1.40761	2.17034	0.0651762	0.0463671	0.00531427	0.780481	0.372406	1.43796	0.407842	2.5766	0.0847595	0.590176	0.912355	0.4747
MSTRG.12259	intergenic	UTL12259	readthrough	readthrough	0	4.04511	2.69416	-0.221951	9.07223e-09	1.32197e-05	0.412975	0.103051	1.98865	0.267374	2.02557	0.989274	0.0440519	0.143909	0.97318
ENSG00000180767.9	introns	CHST13	mRNA	mRNA	0	3.1193	4.21235	0.131496	2.43808e-06	2.41255e-05	0.562104	0.31256	3.21928	0.0356824	0.794948	-2.55392	-1.63646	0.0112951	0.0230033
MSTRG.32175	intergenic	UTL32175	readthrough	readthrough	0	4.18413	2.30452	-0.124985	2.53683e-06	0.00772094	0.505342	0.148953	3.44333	0.0801917	0.570499	-0.434806	-2.08279	0.543714	0.0132774
MSTRG.34003	intergenic	UTL34003	repeat	ambiguous	0	3.61976	0.760137	-0.101909	4.20416e-05	0.256893	0.455328	0.243992	3.93885	0.0174754	0.0741471	-2.71371	-5.33338	0.0165127	1.90547e-06
ENSG00000127580.16	introns	WDR24	mRNA	mRNA	0	1.88349	2.14999	0.0504527	0.000505854	8.029e-05	0.887617	0.432164	1.85035	0.416755	2.16215	-0.0245705	0.193094	0.969184	0.851772
ENSG00000183048.11	exons	SLC25A10	mRNA	mRNA	0	0.185763	0.72677	0.15973	0.67404	0.120436	0.629434	1.81632	2.15072	1.01854	1.86065	-0.741614	-0.0988405	0.0805604	0.928478
MSTRG.57402	intergenic	UTL57402	readthrough	readthrough	0	5.4574	3.06133	0.0137015	0.000132605	0.0315163	0.649595	0.0537979	3.87233	0	0.138812		-4.1415		0.000649436
ENSG00000123119.11	exons	NECAB1	mRNA	mRNA	0	-0.65205	-1.08951	-0.103225	0.174903	0.0368715	0.750257	6.103	3.44345	1.39324	0.567039	-2.02925	-2.15043	1.61143e-08	0.0084686
MSTRG.73082	intergenic	UTL73082	cre	PLS	0	2.76752	0.727904	-0.302435	0.000121678	0.221906	0.242037	0.324772	2.78383	0.608221	1.22633	0.634467	-0.83543	0.317851	0.25098
ENSG00000186026.6	exons	ZNF284	mRNA	mRNA	0	0.549699	0.180206	-0.111088	0.213219	0.714729	0.75	1.70828	2.67347	1.13376	1.3364	-0.517441	-0.69699	0.217487	0.341787
MSTRG.71405	intergenic	UTL71405	cre	PLS	0	4.43148	3.6003	-0.0781783	1.06488e-07	8.36031e-06	0.73877	0.0866205	2.30264	0.111216	1.70718	0.164378	-0.250056	0.83161	0.791795
MSTRG.67893	intergenic	UTL67893	repeat	LINE	0	3.03285	2.40066	-0.0278895	0.00882996	0.0181667	0.861587	0.0426913	0.752538	0.321544	3.25703	1.6336	1.44564	0.0719952	0.105641
ENSG00000133250.13	introns	ZNF414	mRNA	mRNA	0	2.01404	1.73257	-0.0421929	0.00141002	0.00448457	0.893912	0.366632	1.82324	0.542	2.18598	0.403947	0.22172	0.523754	0.819783
ENSG00000179603.17	exons	GRM8	mRNA	mRNA	0	0.104646	0.241368	0.0349346	0.828128	0.657354	0.922958	2.92772	3.25714	0.603794	0.751276	-2.2115	-1.46337	8.46859e-14	0.0863406
ENSG00000258751.1	introns	AL358335.2	lncRNA	lncRNA	0	2.96564	2.1162	-0.06868	0.000530323	0.00723522	0.755538	0.174835	1.90434	0.342072	2.10403	0.565617	0.132282	0.428121	0.904505
ENSG00000149050.9	exons	ZNF214	mRNA	mRNA	0	-1.57769	-0.74588	0.500294	2.14027e-06	0.0141325	0.245628	4.3851	1.37083	4.56591	2.63718	0.0603701	0.739546	0.853745	0.305609
ENSG00000263120.1	exons	AC004584.3	lncRNA	lncRNA	0	3.22125	2.98225	-0.0250835	4.09536e-05	0.000100137	0.929152	0.154651	1.84952	0.210522	2.15836	0.260525	0.193159	0.727822	0.847775
ENSG00000169122.11	exons	FAM110B	mRNA	mRNA	0	-0.250813	0.0502571	0.107264	0.532115	0.9149	0.773832	2.38072	1.94578	1.97262	2.06154	-0.237399	0.10082	0.566606	0.929817
ENSG00000263588.1	introns	AC091043.1	lncRNA	lncRNA	0	1.48842	0.95343	-0.0862571	0.0715616	0.128019	0.629375	0.0157924	0.123253	1.56025	3.8838	6.14217	4.57728	1.20524e-08	9.27998e-05
ENSG00000120457.11	introns	KCNJ5	mRNA	mRNA	0	4.05391	2.4651	-0.269748	1.46628e-06	1.29232e-05	0.329163	0.0403458	0.890959	0.498311	3.1157	3.10705	1.53358	0.000478341	0.0321233
ENSG00000167641.10	introns	PPP1R14A	mRNA	mRNA	0	2.62446	2.65989	0.00130303	8.73994e-05	3.61737e-05	0.998366	0.198447	1.49409	0.338196	2.51136	0.539281	0.541019	0.39697	0.512052
MSTRG.32942	intergenic	UTL32942	readthrough	readthrough	0	6.38337	2.62507	-0.147835	1.16113e-05	0.00975705	0.263003	0.0182736	2.39998	0.14721	1.60542	0.750514	-0.364379	0.217491	0.670916
ENSG00000254115.1	introns	AC090572.3	lncRNA	lncRNA	0	5.08646	3.06242	-0.370428	1.10439e-09	3.9647e-07	0.225497	0.0431915	1.78132	0.229574	2.22388	1.79219	0.257752	0.0338888	0.784991
MSTRG.73708	intergenic	UTL73708	intergenic	intergenic	0	5.04393	0.397792	-0.156181	3.18118e-06	0.485529	0.172425	0.0879882	3.95426	0.0264128	0.0508695	-0.657945	-5.75368	0.31207	5.51234e-06
ENSG00000228636.2	introns	AL358214.1	lncRNA	lncRNA	1	3.06799	5.79388	0.0917794	0.00654765	0.000111173	0.465203	0.119684	1.90434	0.022476	2.10057	-0.575986	0.123742	0.312474	0.913672
ENSG00000228300.13	introns	C19orf24	mRNA	mRNA	0	2.71045	2.40115	-0.0684178	7.91193e-07	2.90336e-06	0.843145	0.229805	1.69927	0.392129	2.30525	0.596168	0.35518	0.314071	0.675886
MSTRG.59341	intergenic	UTL59341	intergenic	intergenic	0	3.52236	1.09176	-0.06113	0.000740428	0.143155	0.653042	0.223483	3.88606	0.0185392	0.118119	-2.43475	-4.37963	0.0275855	0.000494758
ENSG00000285804.1	exons	AC093218.1	lncRNA	lncRNA	0	1.22437	1.54751	0.0427159	0.0476844	0.0175697	0.884984	0.763266	2.30013	0.453149	1.70402	-0.592482	-0.225029	0.310817	0.82406
MSTRG.19711	intergenic	UTL19711	readthrough	readthrough	0	3.8235	1.40272	-0.16863	4.48668e-05	0.0630501	0.354465	0.171189	3.24997	0.175262	0.753837	0.0363707	-1.65006	0.965484	0.0370564
ENSG00000221990.4	exons	EXOC3-AS1	lncRNA	lncRNA	0	2.4335	0.614565	-1.40991	1.88282e-08	0.128061	0.0513003	0.441326	2.5765	0.877997	1.42695	0.898142	-0.580222	0.0382134	0.434807
MSTRG.39495	intergenic	UTL39495	cre	pELS	0	1.69689	0.931662	-0.125333	0.00387749	0.0983721	0.654558	0.752975	2.92082	0.478798	1.08233	-0.552088	-1.01228	0.308375	0.178981
MSTRG.68096	intergenic	UTL68096	antisense	antisense	0	2.01625	1.23282	-0.0703632	0.0127747	0.0773068	0.739012	0.142391	0.889645	0.92358	3.11312	2.33959	1.39028	0.00159719	0.0877771
ENSG00000173465.7	introns	SSSCA1	mRNA	mRNA	0	0.193349	0.194717	-0.00122778	0.598521	0.622334	0.998748	1.63756	1.90493	1.80643	2.09776	0.137187	0.138394	0.716189	0.898555
ENSG00000231566.1	exons	LINC02595	lncRNA	lncRNA	0	4.93693	4.12961	-0.0656079	7.53837e-12	3.79862e-06	0.784686	0.0888529	3.09626	0.0395189	0.905892	-0.488508	-1.38364	0.499869	0.0522444
MSTRG.52005	intergenic	UTL52005	antisense	antisense	0	2.73732	-1.394	-4.2123	1.62203e-08	0.00223945	2.05452e-07	0.46082	3.33274	1.96394	0.669354	2.00311	-1.90788	1.33219e-07	0.0121762
ENSG00000174137.12	exons	FAM53A	mRNA	mRNA	0	1.67291	2.0032	0.0340153	0.016262	0.00594988	0.904653	0.476317	2.0682	0.361766	1.93309	-0.267103	-0.018077	0.700063	0.986638
MSTRG.59940	intergenic	UTL59940	repeat	ambiguous	0	4.66377	1.61856	0.0134623	0.000180185	0.0830994	0.606117	0.100847	3.92655	0	0.0741471	-1.07107	-5.21276	0.124539	2.42166e-05
MSTRG.6899	intergenic	UTL6899	cre	PLS	0	2.30001	0.61935	-0.347461	0.000184278	0.263904	0.259251	0.528082	3.09913	0.507347	0.901554	-0.0584225	-1.28759	0.925754	0.102914
ENSG00000274346.1	introns	AC016999.2	ncRNA	pseudogene	0	2.55921	3.43823	0.1116	0.000173711	2.21011e-06	0.666034	0.242727	1.7947	0.164273	2.2058	-0.341471	0.250248	0.63192	0.790719
ENSG00000278231.1	introns	AL133342.1	lncRNA	lncRNA	0	3.46228	3.05544	-0.0350806	0.000890186	0.000656212	0.86495	0.0424511	0.739998	0.279655	3.25936	1.78499	1.81313	0.0526514	0.0186722
ENSG00000196812.4	exons	ZSCAN16	mRNA	mRNA	0	-1.25185	-1.45905	-0.120768	1.63241e-07	6.34674e-10	0.761331	6.1564	2.54855	4.08971	1.44965	-0.575779	-0.549997	0.00126068	0.463141
MSTRG.59479	intergenic	UTL59479	cre	dELS	0	4.00043	0.51376	-0.0846415	0.0012531	0.388395	0.424666	0.139825	3.92691	0.0185392	0.0704098	-1.27814	-5.09324	0.135177	0.000342584
ENSG00000182636.6	exons	NDN	mRNA	mRNA	0	-2.42274	-3.01649	-0.305713	8.36793e-15	7.07728e-24	0.431081	12.6676	2.22131	14.6955	1.77582	0.212445	-0.184009	0.164289	0.857977
ENSG00000268087.1	introns	AC008764.2	lncRNA	lncRNA	0	3.09865	2.25307	-0.173747	6.37642e-08	3.15978e-05	0.567113	0.22313	2.12528	0.340988	1.87156	0.473759	-0.0909096	0.44339	0.93475
MSTRG.17195	intergenic	UTL17195	readthrough	readthrough	0	3.25551	1.15623	-0.520871	1.66429e-07	0.0426246	0.17236	0.291728	3.16912	0.309965	0.827707	0.0464505	-1.45297	0.947793	0.0656528
ENSG00000227304.3	exons	AC067942.1	ncRNA	pseudogene	0	3.48336	3.8603	-0.00562203	0.00141996	8.35975e-09	0.977627	0.017033	0.31518	0.217009	3.68163	2.74386	3.31545	0.0161664	4.23356e-05
MSTRG.56526	intergenic	UTL56526	readthrough	readthrough	0	4.76861	1.65943	-0.467836	2.22797e-08	0.0163402	0.116812	0.0862474	2.88045	0.264302	1.11567	1.07098	-0.917901	0.145506	0.237622
ENSG00000255769.7	exons	GOLGA2P10	ncRNA	pseudogene	0	-0.739777	0.280866	0.28312	0.147014	0.600157	0.350894	2.83678	1.50543	1.93673	2.49067	-0.517538	0.455746	0.129966	0.613717
ENSG00000237356.6	exons	AL365295.1	lncRNA	lncRNA	0	1.57266	1.83436	0.0264679	0.00748675	0.000172934	0.94407	0.150431	0.561567	0.857759	3.43416	2.32662	2.3629	3.96408e-05	0.0021689
ENSG00000204305.13	introns	AGER	mRNA	mRNA	0	3.24581	2.8362	-0.0667854	1.61894e-05	4.39192e-06	0.812191	0.0768704	0.905052	0.378879	3.09039	1.81927	1.44693	0.0156292	0.0522668
MSTRG.42186	intergenic	UTL42186	readthrough	readthrough	0	4.68095	5.01754	0.037888	7.26513e-08	2.1024e-05	0.847483	0.0927984	2.97468	0.0264128	1.02055	-0.532224	-1.17561	0.364823	0.0975902
ENSG00000272293.1	exons	AC083964.1	lncRNA	lncRNA	0	1.32581	1.26835	-0.00939522	0.0113265	0.0172737	0.981408	0.86609	2.48298	0.531156	1.51201	-0.591106	-0.442583	0.216793	0.600662
ENSG00000196369.11	exons	SRGAP2B	mRNA	mRNA	0	-0.984719	-0.420831	0.287384	0.00570777	0.184232	0.453234	2.13609	1.0682	3.99555	2.92657	0.876749	1.14533	2.62584e-05	0.125063
MSTRG.52030	intergenic	UTL52030	intergenic	intergenic	0	0.696542	0.702165	0.0231744	0.0612664	0.0256625	0.880477	0.0456839	2.77009	0	1.22456		-0.484426		0.576515
ENSG00000261220.2	exons	AC103706.1	lncRNA	lncRNA	0	3.40479	2.2325	-0.100689	6.1036e-08	0.00511265	0.67341	0.300348	3.66117	0.0487885	0.333385	-2.00523	-3.12078	0.0195338	4.63599e-05
ENSG00000259675.1	introns	AC018618.1	lncRNA	lncRNA	0	4.15736	5.15204	0.0720859	5.39722e-06	3.76095e-05	0.698851	0.123759	2.90637	0.0180073	1.08722	-1.09015	-1.0433	0.173734	0.149193
ENSG00000213889.10	exons	PPM1N	mRNA	mRNA	0	0.508867	-0.590805	-0.642297	0.195662	0.147127	0.189554	2.03164	3.01565	1.55448	0.977732	-0.355943	-1.26497	0.353867	0.0708039
ENSG00000172828.12	introns	CES3	mRNA	mRNA	0	1.66023	1.95209	0.0475737	0.00471557	0.00149078	0.88315	0.617133	2.34444	0.356114	1.64771	-0.670391	-0.27013	0.209881	0.782837
MSTRG.39945	intergenic	UTL39945	intergenic	intergenic	0	3.93149	3.59768	0.0362047	0.000655818	0.0156454	0.94979	0.160032	3.84343	0	0.148294	-3.30923	-4.17541	0.0332598	0.00017978
MSTRG.22293	intergenic	UTL22293	readthrough	readthrough	0	4.54116	3.52896	-0.0550545	0.000154796	0.000554895	0.750257	0.0315848	1.20709	0.162867	2.78435	0.78725	0.90115	0.256813	0.232546
MSTRG.73310	intergenic	UTL73310	readthrough	readthrough	0	6.0768	3.85086	-0.106452	1.49905e-06	0.000325274	0.481664	0.0262829	2.54938	0.0718865	1.4419		-0.548723		0.470081
MSTRG.4001	intergenic	UTL4001	antisense	antisense	0	2.94393	2.47692	-0.0605626	2.96026e-05	0.000230853	0.828818	0.193998	1.82264	0.311603	2.16838	0.522731	0.174335	0.409741	0.875008
ENSG00000132386.10	exons	SERPINF1	mRNA	mRNA	0	-2.34614	-1.53708	0.493869	5.96671e-15	1.3744e-07	0.240945	11.6867	2.28699	5.13827	1.7037	-1.17537	-0.245715	2.43687e-12	0.798162
ENSG00000135898.9	introns	GPR55	mRNA	mRNA	0	4.69356	4.36595	-0.0344165	3.8548e-07	5.81653e-08	0.888466	0.0426913	1.43796	0.103865	2.5524	0.510189	0.627836	0.47442	0.415626
ENSG00000138617.15	exons	PARP16	mRNA	mRNA	0	-0.345094	0.0718614	0.212821	0.271721	0.841053	0.576392	3.04249	2.38349	1.52161	1.60685	-0.964145	-0.358369	0.00011986	0.671867
ENSG00000162598.13	introns	C1orf87	mRNA	mRNA	0	3.27864	3.71796	0.0207895	0.00462518	0.00386037	0.905371	0.16274	2.93491	0.038987	1.05532	-0.589638	-1.03705	0.354366	0.173493
MSTRG.32941	intergenic	UTL32941	readthrough	readthrough	0	3.34292	2.2383	-0.0636205	0.000747916	0.0114304	0.736649	0.128069	1.9748	0.272464	2.01524	0.503593	0.0489071	0.487675	0.969574
ENSG00000166359.10	introns	WDR88	mRNA	mRNA	0	3.10949	2.45489	-0.0559582	0.000158309	0.00205787	0.814655	0.201768	2.31578	0.219682	1.6741	0.0709479	-0.295016	0.930123	0.736077
MSTRG.43829	intergenic	UTL43829	readthrough	readthrough	0	2.32303	1.95815	-0.0537297	0.00354814	0.00363145	0.833681	0.0760057	0.561447	0.693454	3.42802	2.86941	2.16438	6.37039e-05	0.0157261
ENSG00000280367.1	exons	AP002364.1	ncRNA	TEC	0	3.64793	1.0666	-1.17906	1.16868e-07	0.0690081	0.110434	0.202909	2.9625	0.396819	1.02689	0.730939	-1.08684	0.245907	0.14827
MSTRG.24985	intergenic	UTL24985	intergenic	intergenic	0	4.35921	7.00015	0.0951595	2.95016e-05	2.17287e-05	0.617022	0.116238	3.30491	0	0.684004	-1.24973	-1.85405	0.0952778	0.0165095
ENSG00000285520.1	introns	AL353586.1	lncRNA	lncRNA	0	3.56659	4.28915	0.0470806	0.000220854	5.76307e-05	0.814655	0.130426	2.23206	0.0644455	1.75658	-0.426918	-0.189544	0.546629	0.852197
MSTRG.34693	intergenic	UTL34693	intergenic	intergenic	0	2.90169	2.5951	-0.0543755	3.11781e-07	5.34466e-06	0.871555	0.263597	2.22095	0.255032	1.76693	-0.0332594	-0.196782	0.962784	0.839583
MSTRG.37751	intergenic	UTL37751	readthrough	readthrough	0	5.88965	8.45295	0.0421231	0.000786141	0.0001016	0.855672	0.0157924	2.05577	0	1.93182		-0.0189011		0.985201
ENSG00000162594.15	introns	IL23R	mRNA	mRNA	1	2.92652	5.44733	0.0673397	0.0127213	0.000644633	0.572569	0.1351	2.2735	0.0174754	1.71404	-0.566287	-0.234929	0.303847	0.809626
MSTRG.69777	intergenic	UTL69777	cre	PLS	0	3.68376	0.565233	-2.58382	2.37247e-09	0.283653	0.0178081	0.216447	3.15443	0.494949	0.832875	0.991763	-1.47432	0.0787025	0.0560673
ENSG00000254585.3	exons	MAGEL2	mRNA	mRNA	0	0.851352	0.734066	-0.0403733	0.0526476	0.077951	0.92248	0.745659	1.45324	1.42315	2.53404	0.857057	0.609947	0.0254512	0.427805
ENSG00000196468.7	introns	FGF16	mRNA	mRNA	0	2.66333	0.687185	-0.202949	0.000847822	0.275837	0.330998	0.357583	3.03105	0.447968	0.956161	0.21893	-1.17563	0.760343	0.133823
ENSG00000125898.12	exons	FAM110A	mRNA	mRNA	0	0.698771	1.48049	0.209144	0.132021	0.00250636	0.520614	1.0962	1.95951	0.639898	2.02765	-0.681465	0.0763236	0.105521	0.950986
MSTRG.64342	intergenic	UTL64342	repeat	LTR	0	6.60092	3.24237	-0.140991	3.30298e-06	0.00239176	0.303667	0.0190027	2.68924	0.0859672	1.2979	0.425473	-0.66312	0.42334	0.406535
ENSG00000168356.11	exons	SCN11A	mRNA	mRNA	0	1.30696	1.18712	-0.0341972	0.010916	0.0128527	0.928817	0.422306	1.21916	1.07328	2.76792	1.22531	0.909596	0.00653985	0.2185
MSTRG.18588	intergenic	UTL18588	readthrough	readthrough	0	3.86875	0.902906	-1.74593	2.83237e-07	0.128656	0.0861574	0.153899	2.72853	0.546449	1.25852	1.42028	-0.787038	0.0387807	0.278716
MSTRG.19491	intergenic	UTL19491	cre	dELS	0	6.96272	7.20177	0.00343173	0.0164155	0.0154085	0.992359	0	1.75505	0	2.23157		0.161644		0.888676
ENSG00000255545.7	exons	AP004608.1	lncRNA	lncRNA	0	3.06399	5.09382	0.104986	0.000220938	0.0005853	0.613064	0.342078	3.75122	0	0.235384	-5.92559	-3.57854	0.000242984	5.32563e-05
ENSG00000281912.1	exons	LINC01144	lncRNA	lncRNA	0	2.61995	1.86493	-0.112877	2.98742e-05	0.00246605	0.688694	0.354476	2.57638	0.319666	1.41002	-0.107129	-0.528664	0.87536	0.518269
MSTRG.16795	intergenic	UTL16795	readthrough	readthrough	0	3.70261	2.21455	-0.161879	7.57034e-07	0.00239906	0.482673	0.194261	3.03093	0.158509	0.955008	-0.198397	-1.14459	0.783931	0.151201
ENSG00000185043.11	introns	CIB1	mRNA	mRNA	0	1.73702	1.35466	-0.0970013	0.000577509	0.00375698	0.779179	0.400084	1.52084	0.867546	2.46506	0.978293	0.540987	0.0388873	0.487496
MSTRG.65133	intergenic	UTL65133	readthrough	readthrough	0	4.68749	4.33107	-0.0121276	4.79834e-06	0.000116529	0.955973	0.0806968	2.76926	0.0400508	1.2157	-0.247305	-0.86251	0.697448	0.223162
MSTRG.49201	intergenic	UTL49201	readthrough	readthrough	0	3.75584	2.00559	-0.118213	4.32825e-05	0.0156896	0.530852	0.175354	3.12708	0.136365	0.857306	-0.164225	-1.42922	0.830209	0.0609564
ENSG00000254295.1	introns	AC008429.3	lncRNA	lncRNA	0	6.2535	4.78343	-0.0727543	2.48775e-06	1.36588e-05	0.642313	0.0186382	2.00215	0.0517608	1.98216		0.0143996		0.99249
ENSG00000185352.8	exons	HS6ST3	mRNA	mRNA	0	-0.479739	0.00209375	0.150276	0.281494	0.996481	0.65026	1.91145	1.3141	2.65594	2.66736	0.439589	0.722049	0.199236	0.36552
MSTRG.67524	intergenic	UTL67524	intergenic	intergenic	0	0.324935	0.20461	0.00155883	0.176528	0.717095	0.718425	0.0631696	3.95294	0	0.0275918		-6.50602		7.6667e-07
ENSG00000174586.10	exons	ZNF497	mRNA	mRNA	0	0.100381	1.27722	0.674563	0.806859	0.000687422	0.181111	0.833663	0.904455	1.17893	3.07579	0.469878	1.48294	0.212396	0.0436501
ENSG00000121316.10	exons	PLBD1	mRNA	mRNA	0	-0.722261	-1.64237	-0.301202	0.0941784	0.000469315	0.395996	6.14237	3.38839	2.04685	0.591747	-1.55101	-2.02314	1.73348e-09	0.0165142
ENSG00000242290.2	introns	ZBTB20-AS5	lncRNA	lncRNA	0	3.28117	4.13197	0.0876202	1.48282e-05	4.7635e-06	0.697564	0.211142	2.56336	0.0640129	1.41657	-1.05889	-0.554605	0.167185	0.485769
MSTRG.51220	intergenic	UTL51220	cre	PLS	0	3.20517	0.460932	-0.123113	0.00398101	0.473805	0.34587	0.202983	3.34874	0.293755	0.630551	0.223639	-1.81037	0.766712	0.0392553
ENSG00000146285.13	introns	SCML4	mRNA	mRNA	0	2.3713	6.65424	0.121887	0.0221715	3.64079e-05	0.279969	0.176562	1.93073	0.00873771	2.04827	-1.29476	0.0872109	0.0881558	0.943872
ENSG00000070729.13	introns	CNGB1	mRNA	mRNA	0	3.42669	3.10316	-0.0188586	0.000248975	0.00085101	0.935888	0.146718	2.24758	0.143151	1.73129	-0.035405	-0.230425	0.963566	0.805245
MSTRG.6476	intergenic	UTL6476	repeat	ambiguous	0	3.2449	0.575011	-0.110835	0.00143171	0.367885	0.434774	0.264349	3.87078	0.0349508	0.107483	-1.96056	-4.60772	0.039115	0.000165864
MSTRG.24146	intergenic	UTL24146	repeat	SINE	0	1.52893	0.376222	-0.0963429	0.0264382	0.549329	0.629754	0.993514	3.86994	0.0634912	0.10806	-3.72144	-4.76505	1.70043e-06	4.54018e-06
ENSG00000249471.7	exons	ZNF324B	mRNA	mRNA	0	0.0910339	0.173278	0.0330701	0.808808	0.648713	0.94067	1.48238	1.58975	2.10114	2.38803	0.461721	0.46207	0.155011	0.562091
ENSG00000261884.2	exons	AC040162.1	mRNA	mRNA	0	1.71183	1.58746	-0.0176461	0.00046416	0.00275095	0.962991	0.806983	2.97468	0.282099	1.00246	-1.31107	-1.18036	0.0103774	0.0985989
ENSG00000178235.7	exons	SLITRK1	mRNA	mRNA	0	3.01953	0.72205	-0.188199	0.00037575	0.273632	0.325737	0.335556	3.65198	0.137419	0.325057	-0.933722	-2.73262	0.155495	0.0103581
MSTRG.38989	intergenic	UTL38989	intergenic	intergenic	0	3.81813	0.813841	-0.168422	1.65136e-05	0.237249	0.308673	0.211283	3.85776	0.0360146	0.119272	-1.66883	-4.4709	0.0587477	6.39226e-05
ENSG00000285898.1	introns	AC007317.1	lncRNA	lncRNA	0	3.89952	8.38161	0.107173	0.00169148	9.36208e-06	0.404759	0.087723	2.30204	0	1.67465	-0.515033	-0.277566	0.27155	0.765624
ENSG00000164077.14	exons	MON1A	mRNA	mRNA	0	-0.614507	-0.00125735	0.304557	0.0769792	0.997145	0.426905	3.57173	2.23385	1.75423	1.74223	-0.985453	-0.213953	0.000619786	0.821216
ENSG00000232838.3	exons	PET117	mRNA	mRNA	0	-0.230188	-1.16441	-0.514635	0.520521	0.00113936	0.245345	2.79519	2.27684	4.05424	1.69911	0.515502	-0.250189	0.0435807	0.794228
MSTRG.58209	intergenic	UTL58209	readthrough	readthrough	0	2.65068	0.740847	-0.0805984	0.0102721	0.268892	0.579598	0.312444	3.58378	0.12388	0.391729	-0.692286	-2.3632	0.340291	0.0238854
ENSG00000279249.2	exons	AC007614.1	lncRNA	lncRNA	0	3.15606	2.45474	-0.0679463	4.02078e-06	0.00105239	0.795799	0.302694	3.23409	0.103542	0.741195	-1.05699	-1.72821	0.143518	0.0208729
ENSG00000284696.1	introns	AL596275.2	lncRNA	lncRNA	0	2.33488	3.70297	0.0380098	0.0266143	0.00404601	0.793055	0.142132	1.73821	0.0858577	2.2368	-0.223032	0.240901	0.740257	0.818584
MSTRG.40536	intergenic	UTL40536	readthrough	readthrough	0	3.17758	1.89727	-0.0973804	7.40069e-05	0.0161334	0.651068	0.29605	3.41741	0.100549	0.55728	-1.09692	-1.95318	0.123395	0.0327644
MSTRG.60079	intergenic	UTL60079	readthrough	readthrough	0	2.47352	2.37805	-0.0129777	0.000883094	0.000971643	0.964836	0.210435	1.49469	0.373356	2.47996	0.548809	0.54252	0.42257	0.491394
ENSG00000225032.5	exons	AL162586.1	lncRNA	lncRNA	0	3.85334	3.70295	-0.0267463	3.13382e-09	1.95659e-09	0.93695	0.106251	1.74083	0.149249	2.23369	0.309081	0.292929	0.67051	0.744782
MSTRG.76980	intergenic	UTL76980	intergenic	intergenic	0	0.48078	0.480866	0.00319422	0.0339347	0.039884	0.988564	0	1.95856	0	2.01545		0.02755		0.985201
MSTRG.47201	intergenic	UTL47201	intergenic	intergenic	0	2.47419	1.50603	-0.163935	6.53301e-05	0.00780675	0.54538	0.280509	1.85023	0.627852	2.1233	0.936402	0.172627	0.110842	0.866702
ENSG00000039537.13	introns	C6	mRNA	mRNA	0	3.30908	5.69649	0.0662515	0.00723679	0.000372114	0.590986	0.0947545	1.98519	0.0180073	1.98677	-0.401713	0.0326913	0.450413	0.981496
ENSG00000233220.3	exons	LINC00167	lncRNA	lncRNA	0	3.04873	0.869898	-0.503266	4.29006e-06	0.125624	0.164609	0.283137	2.7566	0.554355	1.21512	0.751561	-0.823794	0.208844	0.264747
ENSG00000253666.1	introns	AP000424.1	lncRNA	lncRNA	0	3.98097	2.12723	-0.15621	3.60719e-05	0.00594006	0.425114	0.0600889	1.30264	0.437779	2.66904	2.24932	0.745743	0.0119823	0.335543
ENSG00000258847.1	introns	AL391261.2	lncRNA	lncRNA	0	3.5411	4.36906	0.0990574	6.37498e-07	3.36482e-07	0.684304	0.169796	2.39687	0.061463	1.57437	-0.860945	-0.378088	0.247561	0.656282
ENSG00000185201.16	exons	IFITM2	mRNA	mRNA	0	-3.83963	-3.43564	0.184109	3.16845e-29	9.5801e-27	0.633483	26.6535	1.80855	24.0393	2.16266	-0.146675	0.20437	0.580173	0.841914
ENSG00000277744.1	exons	AC011462.4	lncRNA	lncRNA	0	4.61068	4.32478	-0.0307528	0.000226778	4.88721e-06	0.868519	0.0173976	0.711573	0.126863	3.2592	1.45873	1.61849	0.107085	0.0728776
MSTRG.10631	intergenic	UTL10631	repeat	LTR	0	3.15051	1.4441	-0.0666916	0.00495416	0.0800632	0.654535	0.0980944	1.6042	0.421551	2.36641	1.04973	0.392058	0.1729	0.658487
MSTRG.58399	intergenic	UTL58399	intergenic	intergenic	0	1.77674	1.44007	-0.0495183	0.0092875	0.0204943	0.861029	0.204489	0.891915	0.899612	3.07856	1.96106	1.23749	0.000235659	0.141766
ENSG00000145431.10	exons	PDGFC	mRNA	mRNA	0	0.802485	-0.167553	-0.394658	0.0794416	0.715043	0.304554	0.753049	1.42613	2.90646	2.54433	1.8744	0.60924	4.78543e-08	0.436745
ENSG00000229589.1	introns	ACVR2B-AS1	lncRNA	lncRNA	0	1.84084	2.90597	0.230684	0.000690805	5.11376e-08	0.461189	0.271369	1.12397	0.334825	2.84615	0.240661	1.0767	0.706945	0.133669
MSTRG.30270	intergenic	UTL30270	intergenic	intergenic	0	2.75019	0.670689	-0.201674	0.000740692	0.29052	0.321938	0.35888	3.23934	0.341301	0.730259	-0.0517439	-1.27309	0.938623	0.149434
ENSG00000265737.1	introns	AP006565.1	lncRNA	lncRNA	0	8.22973	0.685865	0.00122011	0.00809358	0.036126	0.856033	0	2.92189	0	1.04724		-0.677292		0.420298
ENSG00000284657.1	exons	AL031432.5	lncRNA	lncRNA	0	6.10949	5.86561	0.00723158	1.88289e-09	1.94481e-06	0.97439	0.0344306	2.98925	0.0092696	0.979762		-1.17437		0.114497
ENSG00000250803.6	introns	AC010255.3	mRNA	mRNA	0	4.72685	3.31342	-0.130386	1.7097e-08	6.52565e-05	0.545525	0.0869963	2.80903	0.0872436	1.15994	0.0086806	-0.933434	0.991955	0.18595
ENSG00000198756.11	exons	COLGALT2	mRNA	mRNA	0	0.385663	-0.620692	-0.737836	0.225871	0.0574042	0.136144	2.08609	2.7689	1.91394	1.1999	-0.116149	-0.881272	0.737377	0.207519
ENSG00000163806.15	exons	SPDYA	mRNA	mRNA	0	1.17713	1.59151	0.111378	0.0090159	0.000454881	0.754264	0.741334	1.8371	0.629395	2.13165	-0.180132	0.185053	0.732216	0.854281
MSTRG.8430	intergenic	UTL8430	cre	PLS	0	1.86344	0.630202	-0.209279	0.00172645	0.267882	0.438552	0.791501	3.44261	0.285992	0.525651	-1.25101	-2.30789	0.0262802	0.00354092
ENSG00000243018.1	introns	AC005486.1	lncRNA	lncRNA	0	5.23125	2.47538	-0.265419	1.3542e-05	0.000615346	0.225155	0.0157924	0.93288	0.431961	3.03493	3.99087	1.31985	0.000886338	0.0894121
MSTRG.72159	intergenic	UTL72159	readthrough	readthrough	0	2.85594	1.68016	-0.0882691	0.0010296	0.0278791	0.665536	0.209562	2.13794	0.391575	1.82876	0.527582	-0.103809	0.456771	0.926401
ENSG00000092010.14	exons	PSME1	mRNA	mRNA	0	-3.1555	-3.3096	-0.0841288	1.53982e-32	3.8793e-39	0.844587	21.493	2.28986	17.1498	1.67671	-0.321044	-0.269825	0.0676721	0.770573
MSTRG.27690	intergenic	UTL27690	readthrough	readthrough	0	1.75588	1.21693	-0.0860701	0.00370608	0.0353461	0.76866	0.519702	2.13854	0.657831	1.82756	0.245207	-0.125052	0.697111	0.905932
ENSG00000134864.10	introns	GGACT	mRNA	mRNA	0	4.83166	1.5801	-2.61454	2.2752e-12	0.00386348	0.0213057	0.0867589	2.8107	0.326619	1.15507	1.52128	-0.920113	0.0313957	0.19997
ENSG00000215481.9	introns	BCRP3	lncRNA	lncRNA	0	4.18894	4.12135	-0.00577596	5.24323e-09	2.54817e-08	0.984713	0.0983656	2.06927	0.0936411	1.89597	-0.034019	-0.0531876	0.965669	0.962642
ENSG00000197279.3	exons	ZNF165	mRNA	mRNA	0	-0.88533	-0.844355	0.0191527	0.00334713	0.00582349	0.967306	4.94651	2.5765	2.57973	1.38842	-0.912061	-0.618589	9.53318e-05	0.398732
MSTRG.2890	intergenic	UTL2890	intergenic	intergenic	0	5.1219	1.28398	0.00785575	0.000123122	0.119314	0.488942	0.0705794	3.90004	0	0.0640886		-5.27708		0.00012084
ENSG00000228793.1	introns	AL138881.1	lncRNA	lncRNA	0	3.54406	5.55064	0.149968	4.81541e-05	1.00865e-06	0.417772	0.124623	1.95784	0.0332318	2.00608	-0.883559	0.0649822	0.242473	0.959804
MSTRG.14099	intergenic	UTL14099	repeat	SINE	0	3.49255	0.316191	-0.121599	0.00020725	0.608495	0.327925	0.250775	3.92619	0.0174754	0.0376503	-2.73443	-6.13142	0.0168009	1.31565e-06
ENSG00000279528.1	exons	AC115618.3	ncRNA	TEC	0	1.16437	0.708802	-0.123891	0.0129008	0.121928	0.7171	0.891122	2.22107	0.975101	1.74253	0.109859	-0.199272	0.834876	0.840383
MSTRG.59706	intergenic	UTL59706	cre	PLS	0	1.08434	0.985617	-0.0359384	0.0139217	0.0162704	0.932783	0.600255	1.37143	1.21811	2.5918	0.934074	0.678284	0.0103217	0.381082
MSTRG.10331	intergenic	UTL10331	cre	PLS	0	2.07845	0.684173	-0.226432	0.00165012	0.230626	0.381788	0.36585	1.95975	1.05531	2.00347	1.24276	0.0618302	0.0375627	0.959058
ENSG00000274460.1	exons	AC092119.2	lncRNA	lncRNA	0	2.47661	1.38982	-0.272136	2.60834e-06	0.0054959	0.406719	0.383057	2.39902	0.525691	1.56403	0.353756	-0.404534	0.536978	0.617499
MSTRG.49472	intergenic	UTL49472	antisense	antisense	0	0.542788	1.17604	0.00185758	0.327712	0.0747648	0.994879	0.0190027	0.0548191	1.28577	3.90765	5.81385	5.66691	1.21176e-07	2.35455e-05
ENSG00000229794.2	exons	MTCYBP32	ncRNA	pseudogene	0	3.80591	2.98427	-0.0937717	1.64883e-07	5.19388e-05	0.713312	0.158079	2.61866	0.129023	1.34358	-0.133102	-0.645004	0.864055	0.401118
MSTRG.66209	intergenic	UTL66209	intergenic	intergenic	0	3.38965	2.00988	-0.125479	0.000104373	0.00730446	0.549277	0.105386	1.46746	0.450424	2.49401	1.60904	0.51705	0.0336199	0.54063
MSTRG.4131	intergenic	UTL4131	cre	PLS	0	2.46118	1.17474	-0.199698	9.0925e-05	0.0483744	0.453661	0.465037	3.05792	0.323061	0.903285	-0.405937	-1.31966	0.506543	0.083104
ENSG00000224308.1	introns	LINC01527	lncRNA	lncRNA	0	4.20501	8.9975	0.0952097	0.00230641	6.191e-06	0.431662	0.0410862	1.49158	0	2.46953		0.339223		0.726981
MSTRG.76153	intergenic	UTL76153	repeat	SINE	0	3.57099	2.74338	0.0353337	0.00069934	0.0305575	0.920483	0.218568	3.85812	0	0.101162	-4.88731	-4.68211	0.00284774	0.000127853
MSTRG.36785	intergenic	UTL36785	repeat	SINE	0	2.90297	0.0668261	-0.138841	0.000185855	0.92672	0.28874	0.410603	3.93802	0.0174754	0.0206938	-3.73589	-6.931	0.00109153	1.02824e-07
ENSG00000254905.1	introns	AP001318.1	lncRNA	lncRNA	0	1.8129	2.25429	0.0630639	0.00329025	0.00040751	0.83357	0.430448	1.86325	0.359298	2.09515	-0.184667	0.159971	0.785453	0.877673
MSTRG.32348	intergenic	UTL32348	readthrough	readthrough	0	-1.04338	-1.55941	-0.136501	0.0225041	0.00122474	0.689504	7.4309	3.20889	2.51588	0.749269	-1.50006	-1.58254	1.3686e-06	0.0486466
ENSG00000234891.1	introns	Z82196.1	lncRNA	lncRNA	0	1.50865	0.375056	-0.191541	0.0521944	0.333039	0.302806	0.00876095	0.0685537	2.90296	3.88938	7.90624	5.48128	2.62158e-13	2.32522e-07
ENSG00000187726.8	introns	DNAJB13	mRNA	mRNA	0	3.61914	3.87374	0.0342368	2.37402e-07	1.36592e-07	0.911566	0.136982	2.00155	0.111738	1.95634	-0.162811	0.013533	0.831778	0.992295
MSTRG.15131	intergenic	UTL15131	cre	PLS	0	2.39768	2.08208	-0.0468696	6.92975e-05	0.00066402	0.887186	0.403179	2.46853	0.290624	1.48873	-0.332215	-0.473299	0.602605	0.556608
MSTRG.35587	intergenic	UTL35587	cre	pELS	0	1.71298	1.50569	-0.030875	0.000482257	0.00583993	0.935276	0.854362	3.19121	0.237647	0.765926	-1.71433	-1.63827	0.000927835	0.0282324
ENSG00000234917.2	introns	AC098484.2	lncRNA	lncRNA	0	3.80567	3.50635	-0.0293585	6.7995e-08	4.10056e-06	0.922683	0.158454	2.57853	0.0935408	1.37837	-0.391502	-0.594655	0.590579	0.444945
MSTRG.1755	intergenic	UTL1755	readthrough	readthrough	0	1.06659	1.76491	0.092719	0.0779902	0.00575381	0.731343	0.430305	1.13818	0.665881	2.81849	0.461869	0.967777	0.444421	0.203961
ENSG00000279689.1	exons	AC022400.8	ncRNA	TEC	0	0.722892	0.215514	-0.18038	0.0843357	0.626218	0.609667	1.2487	2.1936	1.49538	1.76292	0.226191	-0.182844	0.606241	0.852999
MSTRG.45502	intergenic	UTL45502	antisense	antisense	0	-1.63376	-1.45921	0.0519823	0.000149592	0.000560984	0.899736	7.34938	2.15168	5.388	1.80454	-0.426772	-0.129805	0.0514519	0.907554
ENSG00000183470.9	introns	FLJ40288	lncRNA	lncRNA	0	2.96125	5.01958	0.151361	0.000473816	1.41948e-05	0.409104	0.239016	2.54855	0.0287631	1.40767	-1.98716	-0.563023	0.046691	0.47123
MSTRG.3988	intergenic	UTL3988	cre	pELS	0	3.00453	1.64603	-0.225453	1.69337e-06	0.00646223	0.414627	0.308156	2.86552	0.280589	1.09066	-0.0863054	-0.947494	0.899344	0.220161
ENSG00000230647.1	introns	AC022816.1	lncRNA	lncRNA	0	3.6484	4.89217	0.0950919	3.8711e-05	1.87779e-06	0.631711	0.114257	1.94494	0.0507072	2.01092	-0.50672	0.0691748	0.480864	0.955345
ENSG00000258272.1	introns	AC007513.1	lncRNA	lncRNA	0	3.42679	2.19773	-0.145747	5.8844e-06	0.00145907	0.539944	0.156507	2.07023	0.327018	1.88561	0.698859	-0.0616465	0.30782	0.957636
ENSG00000280169.1	exons	AL136526.1	lncRNA	lncRNA	0	4.06297	3.97717	-0.0120552	8.52944e-08	6.26075e-08	0.969525	0.0872478	1.75373	0.112403	2.20148	0.202185	0.271169	0.791559	0.768617
MSTRG.38343	intergenic	UTL38343	cre	PLS	0	3.28145	1.44199	-0.217484	1.0279e-05	0.0310651	0.354465	0.256212	3.04479	0.249922	0.909906	-0.0186557	-1.3215	0.97936	0.0764908
ENSG00000267199.1	introns	AP001029.2	lncRNA	lncRNA	0	3.63918	4.55316	0.0957509	1.66218e-06	1.16015e-06	0.675998	0.160408	2.46662	0.0452842	1.48788	-0.859201	-0.483502	0.258041	0.532226
ENSG00000224142.1	exons	AMMECR1-IT1	lncRNA	lncRNA	0	4.37608	3.87168	-0.0507437	2.95071e-07	1.22069e-06	0.838313	0.0689742	1.79517	0.117513	2.15894	0.333171	0.224265	0.648946	0.81632
ENSG00000285696.1	exons	AP002433.2	lncRNA	lncRNA	0	1.34833	1.83361	0.100786	0.00860441	0.000555827	0.75695	0.665117	1.95915	0.477576	1.99484	-0.366851	0.0583293	0.509512	0.96176
ENSG00000229017.6	introns	LINC01277	lncRNA	lncRNA	0	4.07393	4.55812	0.0503523	7.36542e-07	1.96689e-05	0.818385	0.140192	2.89418	0.0371686	1.05963	-0.967467	-1.00831	0.206254	0.186786
ENSG00000224610.1	introns	AC108879.1	lncRNA	lncRNA	0	3.16253	2.53082	-0.0136449	0.00951713	0.0227119	0.931469	0.118443	2.35889	0.113324	1.59476	-0.0284509	-0.344998	0.966532	0.699802
ENSG00000018236.14	exons	CNTN1	mRNA	mRNA	0	-1.92676	-1.77887	0.0489184	1.56139e-13	6.06902e-07	0.912253	14.1103	3.63072	1.15329	0.32275	-3.57423	-3.17649	9.09864e-61	2.14303e-05
ENSG00000279527.1	exons	AC073592.7	ncRNA	TEC	0	3.91441	6.7963	0.131413	0.000177487	1.49619e-06	0.357835	0.0930439	1.98698	0.0092696	1.96638	-0.695859	0.0237836	0.24285	0.985568
ENSG00000226179.6	introns	LINC00685	lncRNA	lncRNA	0	5.13063	4.59938	-0.0496873	3.33732e-05	1.0826e-07	0.806969	0.00789621	0.54831	0.116216	3.40505	1.73838	2.24924	0.0670328	0.00776214
MSTRG.47886	intergenic	UTL47886	antisense	antisense	0	1.01053	1.13006	-0.0181355	0.150899	0.106539	0.924626	0.0315848	0.137107	1.17677	3.81597	4.78376	4.30242	2.87368e-07	0.000177179
ENSG00000159200.17	exons	RCAN1	mRNA	mRNA	0	-0.838786	-1.28255	-0.206185	0.0116812	4.11933e-05	0.591729	3.64134	1.93264	5.15429	2.02043	0.478136	0.0829579	0.0737237	0.943466
ENSG00000269873.1	exons	AC245884.10	lncRNA	lncRNA	0	5.20066	5.58021	0.0100823	1.46517e-05	1.04806e-08	0.972374	0.0190027	0.958915	0.0486891	2.99382		1.3457		0.0681091
ENSG00000135439.11	introns	AGAP2	mRNA	mRNA	0	2.88832	4.02318	0.0984264	0.000308936	0.000100355	0.626294	0.309347	3.01612	0.038987	0.936067	-2.13255	-1.30781	0.0285214	0.0655282
ENSG00000258658.1	introns	AL139021.2	lncRNA	lncRNA	0	3.96639	4.00045	0.0146107	8.7639e-08	4.08021e-06	0.964436	0.146972	2.72925	0.0574268	1.22287	-0.702642	-0.785838	0.340941	0.29978
ENSG00000069122.18	introns	ADGRF5	mRNA	mRNA	0	3.13322	8.31227	0.173895	0.00199078	1.07365e-06	0.206485	0.180521	2.45193	0	1.49992	-3.55986	-0.448243	0.0289265	0.587265
MSTRG.51631	intergenic	UTL51631	readthrough	readthrough	0	4.4277	7.71882	0.15497	1.46538e-07	1.79808e-07	0.391107	0.117004	3.00394	0	0.947833	-2.94293	-1.19948	0.0386147	0.120123
ENSG00000186792.16	introns	HYAL3	mRNA	mRNA	0	3.15151	1.37714	-0.311105	5.2267e-06	0.0196781	0.276667	0.177364	1.87818	0.651408	2.07277	1.63216	0.132482	0.00723835	0.908025
MSTRG.34426	intergenic	UTL34426	readthrough	readthrough	0	3.13126	1.06746	-0.161634	0.00041945	0.123274	0.397167	0.236735	2.86636	0.347679	1.08406	0.31671	-0.995236	0.666243	0.182687
ENSG00000168830.7	exons	HTR1E	mRNA	mRNA	0	-0.691967	-0.29532	0.103934	0.284066	0.435007	0.624779	0.0625701	0.0137346	4.95667	3.93651	6.22068	7.23175	1.03934e-24	4.83071e-06
MSTRG.18883	intergenic	UTL18883	intergenic	intergenic	0	5.18669	7.85047	0.0525629	0.000901294	0.000186553	0.798096	0.0372763	2.57817	0	1.3717		-0.327322		0.721665
ENSG00000126561.16	introns	STAT5A	mRNA	mRNA	0	3.70838	2.52763	-0.0984234	4.45446e-06	0.00199279	0.653611	0.187569	3.09578	0.102711	0.853869	-0.427612	-1.45865	0.557732	0.0438378
ENSG00000173269.13	introns	MMRN2	mRNA	mRNA	0	3.03807	2.04346	-0.0800024	0.000123009	0.00956756	0.726333	0.302194	3.21963	0.117313	0.730006	-0.764737	-1.72754	0.293329	0.0197377
ENSG00000222515.1	exons	RN7SKP240	lncRNA	lncRNA	2	3.44661	2.49103	-0.172814	4.85527e-07	8.57789e-06	0.53541	0.0966361	1.24698	0.428001	2.70243	1.74657	0.892963	0.0140769	0.206496
ENSG00000230289.1	introns	AL358781.2	lncRNA	lncRNA	0	2.97912	3.06361	0.0196452	1.7558e-07	5.81608e-07	0.958287	0.263713	2.3442	0.170751	1.60311	-0.45522	-0.35426	0.492405	0.673338
ENSG00000183250.11	exons	LINC01547	lncRNA	lncRNA	0	1.75832	1.19885	-0.119401	0.000987278	0.0186619	0.706877	0.52274	2.0289	0.743067	1.91814	0.399791	-0.01366	0.451628	0.989568
MSTRG.33344	intergenic	UTL33344	readthrough	readthrough	0	3.15308	3.06278	-0.00435784	2.74449e-07	7.11147e-06	0.989873	0.267175	2.70118	0.127295	1.24472	-0.756901	-0.783154	0.260032	0.284061
ENSG00000259802.1	exons	AC012640.2	lncRNA	lncRNA	0	1.77912	0.878539	-0.270484	0.000174266	0.0523886	0.432458	0.597297	2.27613	0.825803	1.66953	0.411554	-0.25689	0.362848	0.788019
ENSG00000224506.2	introns	LINC02523	lncRNA	lncRNA	0	2.61329	2.79588	0.0405063	1.89233e-05	0.00029381	0.889783	0.459566	3.30288	0.0696688	0.642616	-2.30493	-1.95971	0.00316334	0.0108013
MSTRG.14321	intergenic	UTL14321	antisense	antisense	0	0.482447	1.27649	0.135176	0.36821	0.0379052	0.60658	1.51018	2.39938	0.49971	1.5453	-1.46148	-0.335881	0.000732722	0.724183
MSTRG.32762	intergenic	UTL32762	antisense	antisense	0	-0.505289	-1.84092	-0.344996	0.298133	0.000683655	0.296043	3.68386	2.33083	6.72759	1.6137	0.807213	-0.284173	0.0151433	0.772969
ENSG00000249816.6	introns	LINC00964	lncRNA	lncRNA	1	3.73472	5.13167	0.0689757	0.000455111	8.03489e-05	0.670732	0.113393	2.32808	0.026745	1.61576	-0.60588	-0.315199	0.360438	0.726305
MSTRG.33582	intergenic	UTL33582	readthrough	readthrough	0	2.26025	3.37884	0.0466988	0.0184152	0.00172232	0.793055	0.122165	1.09686	0.167877	2.84673	0.164677	1.08761	0.826049	0.136822
ENSG00000174292.12	exons	TNK1	mRNA	mRNA	0	-0.368768	-0.00101592	0.145516	0.326549	0.996796	0.694821	2.77756	2.08277	1.87581	1.86067	-0.543501	-0.0597622	0.0336539	0.95938
ENSG00000183654.8	exons	MARCH11	mRNA	mRNA	1	1.37349	0.319294	-0.229167	0.0610886	0.478797	0.371164	0.0347951	0.137107	2.9384	3.80582	6.21599	4.48125	1.19985e-15	3.19542e-06
MSTRG.77132	intergenic	UTL77132	antisense	antisense	0	0.529535	0.528741	0.00292689	0.0270896	0.0326899	0.986222	0	1.95963	0	1.98211		0.020187		0.989997
ENSG00000182264.8	exons	IZUMO1	mRNA	mRNA	0	3.97941	4.18184	0.0387262	2.32104e-10	8.25064e-08	0.900725	0.148213	2.63179	0.05604	1.30969	-0.7449	-0.708714	0.312907	0.323384
ENSG00000181291.7	introns	TMEM132E	mRNA	mRNA	0	3.87439	4.4335	0.0568969	1.25187e-06	2.77953e-06	0.808903	0.135377	2.4923	0.0531578	1.44908	-0.661161	-0.491446	0.364778	0.543782
ENSG00000253736.2	introns	AC022217.3	lncRNA	lncRNA	0	3.16451	1.82948	-0.312796	2.1229e-07	0.000423626	0.330073	0.153274	1.60361	0.57257	2.33713	1.61542	0.426908	0.008581	0.597232
ENSG00000227199.1	exons	ST7-AS1	lncRNA	lncRNA	0	2.0921	0.473797	-0.505443	0.000114308	0.362255	0.204327	0.646349	3.14129	0.520387	0.799262	-0.248931	-1.51797	0.64869	0.0496326
MSTRG.39507	intergenic	UTL39507	intergenic	intergenic	0	4.09956	0.695485	0.00754716	0.00348809	0.30463	0.547102	0.109831	3.90016	0	0.0402342	-1.4225	-0.421964	0.090017	0.0732428
MSTRG.19576	intergenic	UTL19576	readthrough	readthrough	0	0.411037	2.30851	0.323091	0.45449	0.000361805	0.240299	0.296672	0.465783	0.581475	3.47403	0.735558	2.55779	0.210819	0.00275361
MSTRG.52160	intergenic	UTL52160	cre	pELS	0	2.49731	0.651842	-0.615955	1.58263e-05	0.208628	0.167681	0.417629	2.68876	0.700094	1.25074	0.659762	-0.689419	0.156552	0.391319
MSTRG.27421	intergenic	UTL27421	readthrough	readthrough	0	2.40243	2.9914	0.0762189	0.000347399	3.04564e-05	0.7824	0.325099	2.09865	0.185154	1.84025	-0.550763	-0.0824057	0.400422	0.943786
MSTRG.30205	intergenic	UTL30205	cre	pELS	0	3.66975	0.45641	-0.262804	0.00544216	0.411242	0.158999	0	0.0960229	2.52981	3.84275	9.87897	4.89234	4.43233e-14	3.70329e-06
ENSG00000136449.13	exons	MYCBPAP	mRNA	mRNA	0	3.06989	2.44579	-0.064112	2.30314e-05	0.000901042	0.80715	0.263699	2.74131	0.1682	1.19734	-0.415506	-0.783136	0.550247	0.307288
MSTRG.11995	intergenic	UTL11995	cre	dELS	0	4.83533	-0.0412403	-0.348282	4.04283e-06	0.945	0.0337833	0.1007	3.85752	0.089362	0.0810451	-0.0910407	-5.09812	0.906167	1.23203e-05
MSTRG.29862	intergenic	UTL29862	cre	PLS	0	2.25545	1.17782	-0.173779	0.000359474	0.0419337	0.519758	0.39403	2.2489	0.610628	1.6896	0.498299	-0.245646	0.394752	0.799885
ENSG00000185986.11	exons	SDHAP3	ncRNA	pseudogene	0	1.12328	1.33609	0.033492	0.0351636	0.00986689	0.926602	0.429442	1.13663	0.968837	2.80163	1.0242	0.973335	0.0249201	0.208337
MSTRG.17364	intergenic	UTL17364	readthrough	readthrough	0	1.50482	1.15711	-0.047994	0.0162574	0.0561001	0.871938	0.629064	2.23576	0.611203	1.70165	-0.051925	-0.199081	0.930112	0.851362
ENSG00000175920.17	introns	DOK7	mRNA	mRNA	0	3.74826	4.20896	0.0264526	0.000129159	6.72882e-06	0.91282	0.0561382	1.12278	0.119189	2.81397	0.401721	1.00291	0.572997	0.190987
MSTRG.29105	intergenic	UTL29105	repeat	SINE	0	7.1833	0.518462	0.00121211	0.0181222	0.0595028	0.877898	0	2.86671	0	1.06994		-0.555367		0.505729
MSTRG.52547	intergenic	UTL52547	cre	dELS	0	2.81247	1.37506	-0.206292	9.61734e-05	0.0239858	0.410975	0.163259	1.39878	0.791974	2.53771	2.01175	0.606474	0.00160743	0.448792
ENSG00000231185.6	exons	SPRY4-AS1	lncRNA	lncRNA	1	2.20744	1.57206	-0.120195	0.000200192	0.00374323	0.689143	0.274693	1.5077	0.702113	2.42856	1.12242	0.528658	0.0460867	0.501563
ENSG00000188219.14	exons	POTEE	mRNA	mRNA	1	4.93497	1.29482	-0.232331	1.30217e-06	0.0854668	0.178812	0.0867589	3.51535	0.101946	0.420175	0.11933	-2.13731	0.880891	0.0401385
ENSG00000179520.10	introns	SLC17A8	mRNA	mRNA	1	4.19377	3.72177	-0.0404011	3.32722e-07	8.11621e-06	0.873626	0.100935	2.31578	0.103533	1.61919	-0.0220322	-0.323429	0.976959	0.712915
ENSG00000171130.18	introns	ATP6V0E2	mRNA	mRNA	0	2.02606	2.1499	0.0266596	0.000178808	0.000162281	0.943332	0.520511	2.43927	0.282621	1.49563	-0.673468	-0.471453	0.249905	0.542527
MSTRG.9420	intergenic	UTL9420	readthrough	readthrough	0	1.54001	-0.061023	-0.344948	0.012844	0.919858	0.230463	0.895097	3.22417	0.751083	0.710442	-0.199105	-1.64682	0.731398	0.048142
MSTRG.25704	intergenic	UTL25704	cre	PLS	0	3.6261	0.949551	-1.65509	4.86759e-08	0.0942529	0.0829318	0.210178	2.99068	0.407343	0.943519	0.748613	-1.152	0.193104	0.146467
ENSG00000255639.3	exons	AC005833.1	mRNA	mRNA	0	2.29306	2.90891	0.119549	2.61107e-05	1.04693e-06	0.695243	0.391058	2.21892	0.204092	1.71491	-0.752806	-0.214709	0.210495	0.825236
ENSG00000066185.12	introns	ZMYND12	mRNA	mRNA	0	4.02795	1.93972	-0.77407	1.05356e-11	0.000725283	0.144455	0.169321	3.05577	0.193226	0.877146	0.132198	-1.43346	0.85992	0.0413959
MSTRG.42376	intergenic	UTL42376	repeat	SINE	0	4.28471	2.34982	-0.0627101	3.55631e-06	0.0225784	0.687136	0.147859	3.71934	0.0185392	0.213536	-1.4576	-3.65866	0.108774	0.000186281
MSTRG.32955	intergenic	UTL32955	readthrough	readthrough	0	5.83713	2.20717	-0.173637	3.43379e-06	0.0172651	0.238457	0.0315848	2.78407	0.142131	1.14843	0.686767	-0.835018	0.309058	0.286855
MSTRG.35715	intergenic	UTL35715	cre	dELS	0	2.1642	1.84433	-0.036962	0.0012526	0.00568825	0.902534	0.435272	2.42709	0.328528	1.50539	-0.288275	-0.445783	0.667544	0.585543
MSTRG.77496	intergenic	UTL77496	cre	dELS	0	3.78874	1.22349	-0.0372349	0.000247783	0.103498	0.669325	0.191438	3.84367	0.0092696	0.087943	-2.61689	-4.9836	0.0248841	1.04983e-05
MSTRG.71255	intergenic	UTL71255	readthrough	readthrough	0	3.90403	4.23667	0.0247537	5.79682e-05	6.3611e-05	0.91343	0.115125	2.34587	0.0564624	1.5853	-0.351331	-0.333983	0.614835	0.713658
ENSG00000102362.15	introns	SYTL4	mRNA	mRNA	0	4.08127	5.37068	0.0763397	4.87721e-05	1.27303e-05	0.665667	0.0901929	2.16493	0.0262131	1.76608	-0.436383	-0.164898	0.484943	0.868721
MSTRG.37909	intergenic	UTL37909	readthrough	readthrough	0	3.77284	8.71761	0.0813738	0.00774828	5.06543e-05	0.474224	0.0498584	1.61674	0	2.31404		0.202499		0.849138
ENSG00000244036.3	introns	AC073320.1	lncRNA	lncRNA	0	2.49662	2.38397	-0.0215171	1.16205e-06	7.52863e-06	0.956655	0.365275	2.303	0.276221	1.62755	-0.308174	-0.319544	0.617734	0.711122
MSTRG.34720	intergenic	UTL34720	readthrough	readthrough	0	1.77434	-0.038641	-1.59207	1.39508e-05	0.928926	0.022903	0.50688	1.86397	2.14367	2.06613	2.00522	0.143953	1.28542e-08	0.891992
MSTRG.25004	intergenic	UTL25004	cre	pELS	0	2.58824	4.51776	0.104952	0.00162554	0.0019091	0.608589	0.458413	3.74669	0	0.183361	-6.57795	-3.90819	1.98585e-05	5.97619e-05
ENSG00000274383.1	exons	AC103691.1	lncRNA	lncRNA	0	5.58222	6.08379	0.018465	1.03638e-05	2.28938e-07	0.930937	0.0178977	1.23432	0.026745	2.69502		0.7753		0.33809
ENSG00000214919.3	exons	AC104472.1	lncRNA	lncRNA	0	3.40419	3.82271	0.0656665	1.02184e-07	2.56937e-06	0.812227	0.234584	2.86528	0.0590225	1.06397	-1.32058	-1.04219	0.0944561	0.147907
MSTRG.5076	intergenic	UTL5076	cre	dELS	0	3.96874	0.619353	-0.218134	6.45742e-05	0.339872	0.187814	0.16314	3.56814	0.163699	0.360677	-0.0303253	-2.69322	0.968661	0.00718438
MSTRG.12610	intergenic	UTL12610	intergenic	intergenic	0	3.62091	1.93048	-0.11246	0.000144792	0.0186642	0.544409	0.142286	2.41538	0.255151	1.5134	0.562671	-0.304027	0.416372	0.75623
MSTRG.52291	intergenic	UTL52291	repeat	ambiguous	0	0.51333	0.507862	0.00184012	0.0235694	0.0461272	0.936864	0	2.42577	0	1.50246		-0.242734		0.804861
ENSG00000106804.7	exons	C5	mRNA	mRNA	0	-0.366729	-0.000317371	0.110762	0.407636	0.997671	0.74452	1.91901	1.45073	2.47321	2.47708	0.34764	0.499858	0.211683	0.566497
ENSG00000163633.11	introns	C4orf36	mRNA	mRNA	0	2.93109	2.07968	-0.178787	5.09623e-07	8.31957e-05	0.553637	0.198809	1.7277	0.45551	2.20003	0.972231	0.265263	0.0900562	0.781652
MSTRG.24756	intergenic	UTL24756	tRNAderived	tRNAderived	2	7.57436	8.15573	0.0251884	1.37812e-07	1.50119e-06	0.890995	0.00950136	2.68984	0	1.23785		-0.655541		0.426941
ENSG00000121446.19	introns	RGSL1	mRNA	mRNA	0	3.05981	5.96711	0.107433	0.00495303	5.38895e-05	0.415675	0.121289	1.80772	0.0185392	2.11984	-0.662756	0.182875	0.286885	0.863943
MSTRG.25731	intergenic	UTL25731	cre	pELS	0	8.24464	1.70603	-5.50814	3.24183e-09	0.00520717	0.00789583	0	1.11095	0.70726	2.81648	7.68225	0.986875	4.00738e-08	0.198468
MSTRG.33752	intergenic	UTL33752	cre	PLS	0	4.67972	3.82337	-0.110208	4.61564e-08	1.49606e-08	0.652407	0.0452856	1.38433	0.158608	2.54264	0.978111	0.68762	0.203047	0.347346
MSTRG.30045	intergenic	UTL30045	readthrough	readthrough	0	6.10051	3.50224	-0.137966	2.73977e-05	2.86682e-06	0.462798	0	0.34241	0.256651	3.58444	5.60162	3.16853	0.000559015	9.97651e-05
MSTRG.17442	intergenic	UTL17442	antisense	antisense	0	9.65145	8.53441	0.001841	2.73315e-07	6.03605e-06	0.841675	0	2.45014	0	1.47662		-0.377102		0.684288
MSTRG.16370	intergenic	UTL16370	readthrough	readthrough	0	2.4578	0.759527	-0.25932	0.000511502	0.192436	0.309745	0.235319	1.64445	1.11033	2.28223	1.96083	0.36757	0.00200876	0.665999
ENSG00000163359.15	exons	COL6A3	mRNA	mRNA	0	1.65355	2.24788	0.0589905	0.0234631	0.00971503	0.786726	0.769141	3.40117	0.0681826	0.525351	-3.09231	-2.10286	0.000197193	0.0216866
MSTRG.11708	intergenic	UTL11708	cre	PLS	0	3.03994	0.761712	-0.762856	3.30231e-06	0.171388	0.131213	0.279404	2.71408	0.597662	1.21226	0.86968	-0.833018	0.151381	0.241295
ENSG00000080573.6	introns	COL5A3	mRNA	mRNA	0	2.66962	4.51953	0.0994729	0.00427673	0.000219384	0.527967	0.277246	2.74191	0.0351505	1.18352	-1.84611	-0.877482	0.0566392	0.215646
ENSG00000231373.1	introns	GNA14-AS1	lncRNA	lncRNA	0	3.06109	4.82577	0.0471799	0.0117932	0.00141008	0.71487	0.110547	2.12266	0.0306818	1.80228	-0.348595	-0.117884	0.518494	0.914022
MSTRG.28427	intergenic	UTL28427	antisense	antisense	0	2.90975	2.49524	-0.0585791	0.000268323	0.000197288	0.823271	0.0765171	0.754329	0.459854	3.17056	2.15507	1.69327	0.00520945	0.0318465
ENSG00000279502.1	exons	AC016542.2	ncRNA	TEC	0	7.22066	5.54014	-0.0860745	5.31209e-09	2.42766e-07	0.585966	0.00950136	2.04108	0.0326999	1.8836		-0.0430536		0.970177
MSTRG.4277	intergenic	UTL4277	intergenic	intergenic	0	0.593513	1.63398	0.0727951	0.334991	0.0396715	0.697722	0.144613	0.329153	0.718603	3.59475	1.68648	3.10018	0.0370754	0.000318774
MSTRG.26255	intergenic	UTL26255	repeat	SINE	0	0.305906	0.300962	0.001386	0.0708647	0.149005	0.910906	0	2.83745	0	1.08632		-0.127702		0.828053
ENSG00000173846.12	introns	PLK3	mRNA	mRNA	0	2.86162	2.10866	-0.141072	8.06027e-06	0.000124397	0.625304	0.144004	1.21975	0.550594	2.70388	1.63134	0.915612	0.0112003	0.198315
MSTRG.33421	intergenic	UTL33421	readthrough	readthrough	0	3.3251	1.22063	-0.418218	6.92365e-07	0.0388515	0.195153	0.241392	2.79912	0.3903	1.12372	0.548398	-0.835639	0.34554	0.295374
ENSG00000181481.13	exons	RNF135	mRNA	mRNA	0	-1.55241	-1.56485	-0.00213373	7.40648e-08	9.39981e-09	0.997452	6.20299	2.06867	5.69091	1.85345	-0.124145	-0.0687391	0.630313	0.95122
ENSG00000107147.12	introns	KCNT1	mRNA	mRNA	0	3.2108	6.5181	0.157347	0.00108006	3.82977e-06	0.279337	0.162875	2.27398	0.00873771	1.64794	-1.90794	-0.282209	0.0584612	0.756787
ENSG00000270170.1	exons	NCBP2-AS2	mRNA	mRNA	0	-2.10202	-2.36372	-0.125703	2.38203e-12	5.72462e-16	0.759005	10.722	2.37155	8.36488	1.55026	-0.347869	-0.374156	0.0803017	0.663152
ENSG00000285976.1	exons	AL135905.2	mRNA	mRNA	0	2.10295	1.62588	-0.109698	1.67537e-05	0.00107302	0.750131	0.531496	2.53649	0.393416	1.38526	-0.354144	-0.594084	0.518202	0.430409
MSTRG.55503	intergenic	UTL55503	repeat	LTR	0	-0.503404	0.10414	0.283008	0.173024	0.794096	0.45452	2.49507	1.68566	2.07462	2.23597	-0.258152	0.328624	0.481023	0.704636
ENSG00000285602.1	introns	AC097625.1	mRNA	mRNA	1	4.66029	3.85233	-0.0776196	4.29768e-08	2.23812e-06	0.740771	0.0693613	2.15228	0.0939632	1.76864	0.200509	-0.162908	0.791088	0.873387
ENSG00000281530.1	exons	AC004461.2	lncRNA	lncRNA	0	2.37752	2.02809	-0.078171	1.73312e-05	6.23852e-05	0.81635	0.247819	1.45336	0.545381	2.46734	0.932901	0.582975	0.0905294	0.446084
ENSG00000164287.12	introns	CDC20B	mRNA	mRNA	0	1.03995	1.22184	0.0615059	0.00808408	0.00229826	0.882101	1.00207	2.20674	0.670923	1.71318	-0.508613	-0.221909	0.21205	0.815378
MSTRG.44	intergenic	UTL44	antisense	antisense	0	1.33593	1.96513	0.112322	0.0162204	0.000627886	0.707455	0.558251	1.67264	0.484283	2.24718	-0.159063	0.33387	0.802409	0.702726
ENSG00000157890.17	exons	MEGF11	mRNA	mRNA	0	0.803094	2.1053	0.281164	0.117326	0.000537043	0.348416	1.32264	2.66989	0.246683	1.24961	-2.29989	-0.712323	5.61785e-06	0.358806
MSTRG.35586	intergenic	UTL35586	cre	pELS	0	2.36053	1.766	-0.0654186	0.000650959	0.00939378	0.806684	0.416498	2.6982	0.281635	1.22091	-0.442905	-0.658379	0.473748	0.424407
ENSG00000163687.13	introns	DNASE1L3	mRNA	mRNA	0	6.00474	3.34734	-0.133702	5.22552e-05	2.3696e-05	0.464596	0	0.342171	0.281235	3.57637	5.83332	3.06501	0.000196678	0.000859662
ENSG00000269997.1	exons	AC068790.3	lncRNA	lncRNA	0	0.277664	2.06444	0.173587	0.621996	0.00106514	0.410101	0.0649044	0.0959035	0.744404	3.82241	3.22378	5.09335	7.06754e-05	3.14413e-07
MSTRG.78633	intergenic	UTL78633	readthrough	readthrough	0	2.18449	3.78957	0.197841	0.00175394	4.91047e-07	0.412471	0.207183	1.19336	0.163842	2.72453	-0.216585	0.864235	0.766507	0.26122
ENSG00000177551.5	exons	NHLH2	mRNA	mRNA	0	2.47742	1.47205	-0.254484	8.53691e-07	0.00302995	0.437731	0.422806	2.63072	0.407144	1.28669	-0.0431396	-0.724837	0.946473	0.314641
MSTRG.44206	intergenic	UTL44206	antisense	antisense	0	5.38036	7.75662	0.0421307	0.00167521	0.000517139	0.869703	0.0274104	2.49528	0	1.42199		-0.289247		0.759484
MSTRG.47994	intergenic	UTL47994	intergenic	intergenic	0	3.73458	1.96843	-0.136681	3.45711e-05	0.0135192	0.487375	0.152152	2.66129	0.21234	1.25591	0.292611	-0.653455	0.693954	0.425858
ENSG00000235142.8	introns	LINC02532	lncRNA	lncRNA	1	3.18035	5.74585	0.119358	0.00129841	3.68699e-05	0.398908	0.207548	2.84952	0.0107558	1.06768	-2.28874	-1.03617	0.0364118	0.150159
MSTRG.57386	intergenic	UTL57386	cre	dELS	0	1.70382	1.98237	0.0822826	0.000447859	0.011488	0.767316	1.00305	3.68625	0.0360146	0.230493	-4.36244	-3.70816	3.3166e-07	1.60175e-06
ENSG00000277324.1	exons	AC093462.1	lncRNA	lncRNA	0	2.26798	1.33193	-0.270497	5.67095e-06	0.00379209	0.433956	0.358755	1.90625	0.710974	2.01035	0.877656	0.0787479	0.0551519	0.948995
MSTRG.40422	intergenic	UTL40422	readthrough	readthrough	0	3.88332	3.33589	-0.0519436	8.50965e-07	2.8161e-05	0.839182	0.130928	2.35853	0.120043	1.55711	-0.0608357	-0.372181	0.938317	0.669203
MSTRG.65940	intergenic	UTL65940	readthrough	readthrough	1	1.03084	1.10774	0.0146292	0.0493599	0.0335194	0.972583	0.720842	1.70011	0.887224	2.21551	0.25823	0.249307	0.557957	0.81009
ENSG00000235448.2	introns	LURAP1L-AS1	lncRNA	lncRNA	0	2.79367	5.63973	0.111673	0.00701144	7.71107e-05	0.397152	0.169907	2.06939	0.0239622	1.84623	-1.03876	-0.0792569	0.150317	0.945262
ENSG00000177943.13	exons	MAMDC4	mRNA	mRNA	0	0.100978	1.48172	0.516956	0.834895	0.00207843	0.214312	0.654949	0.726144	1.01363	3.18934	0.566518	1.79633	0.191703	0.0246076
ENSG00000068971.13	exons	PPP2R5B	mRNA	mRNA	0	-0.275523	-0.330265	-0.022222	0.418011	0.280345	0.964257	1.38521	1.11024	3.59373	2.80504	1.33332	1.08193	2.06e-07	0.127375
ENSG00000268744.1	introns	AC008758.4	mRNA	mRNA	0	2.1761	1.4018	-0.145094	0.000149278	0.0105548	0.624816	0.428586	2.26156	0.521797	1.65341	0.229209	-0.284469	0.715477	0.748419
ENSG00000105290.11	introns	APLP1	mRNA	mRNA	0	2.19155	2.17785	0.00655786	0.000632591	0.00144753	0.986848	0.509277	2.83769	0.183036	1.07661	-1.11576	-1.02956	0.0904083	0.146931
MSTRG.3978	intergenic	UTL3978	tRNAderived	tRNAderived	2	1.60596	-0.440723	-1.5378	0.00426648	0.420095	0.0877495	1.01098	3.60874	0.462941	0.30464	-1.01488	-3.11389	0.0202232	0.000676551
MSTRG.41511	intergenic	UTL41511	readthrough	readthrough	0	2.87099	1.00982	-0.0652114	0.00985558	0.164819	0.639478	0.18691	2.72949	0.267454	1.18352	0.194213	-0.826931	0.792364	0.268851
ENSG00000250102.5	introns	LINC02377	lncRNA	lncRNA	0	3.4616	6.54775	0.109753	0.00212015	1.25605e-05	0.37372	0.105132	1.97325	0.0132064	1.93906	-0.586667	0.0136677	0.24607	0.99249
ENSG00000187398.11	exons	LUZP2	mRNA	mRNA	0	-0.153964	-0.262107	-0.0311972	0.732268	0.608628	0.936525	3.67606	3.20745	0.887552	0.704121	-1.96872	-1.79267	6.03778e-07	0.0168962
MSTRG.123	intergenic	UTL123	readthrough	readthrough	0	1.93495	5.78302	0.128731	0.0387085	1.09911e-05	0.318652	0.0426913	0.383256	0.0430231	3.52808		2.87699		0.00157493
MSTRG.14308	intergenic	UTL14308	readthrough	readthrough	0	2.9851	0.802145	-0.201612	0.00700186	0.196195	0.293024	0.0157924	0.246865	1.64977	3.66426	6.18631	3.46742	6.21225e-08	0.000370738
MSTRG.2933	intergenic	UTL2933	cre	PLS	0	1.60981	0.37083	-0.203176	0.0147232	0.527699	0.412471	0.348859	1.38517	1.74965	2.52569	2.09652	0.643929	0.000263477	0.404124
MSTRG.12190	intergenic	UTL12190	readthrough	readthrough	0	3.48242	4.93494	0.0748953	0.000718016	5.70941e-05	0.653611	0.127141	2.12481	0.0349508	1.78588	-0.526012	-0.137213	0.421137	0.898358
ENSG00000179776.18	introns	CDH5	mRNA	mRNA	0	1.90698	2.47394	0.0837961	0.001986	0.000179589	0.771592	0.478645	2.21856	0.253313	1.69163	-0.710942	-0.222125	0.248746	0.820628
MSTRG.27175	intergenic	UTL27175	readthrough	readthrough	0	4.47539	3.04125	-0.0378021	0.000903948	0.0109911	0.787597	0.0635479	2.56455	0.0752905	1.34561	0.0446573	-0.623651	0.944588	0.414477
ENSG00000229150.1	introns	CRYGEP	ncRNA	pseudogene	0	2.19801	2.14683	-0.0109096	7.57618e-06	1.25729e-05	0.977494	0.395156	2.02807	0.381552	1.88189	-0.0457494	-0.0380094	0.943309	0.97318
ENSG00000267096.1	exons	AC008735.1	lncRNA	lncRNA	0	4.1675	3.6727	-0.0248862	0.000269605	0.000542323	0.892937	0.0515766	1.45265	0.13346	2.45731	0.427092	0.578684	0.521607	0.457544
ENSG00000068394.10	exons	GPKOW	mRNA	mRNA	0	-2.43871	-1.81082	0.396048	1.17539e-16	1.41562e-13	0.315633	6.85738	1.23325	9.7268	2.67659	0.490644	0.879165	0.00774927	0.226266
MSTRG.38880	intergenic	UTL38880	readthrough	readthrough	0	3.52102	1.89704	-0.122699	8.79549e-05	0.0158722	0.530144	0.162563	2.48262	0.261097	1.42691	0.40861	-0.456456	0.568651	0.60344
ENSG00000280067.1	exons	AC023818.1	ncRNA	TEC	0	3.84342	2.31623	-0.172385	1.6642e-06	0.00116485	0.45123	0.11591	2.0424	0.295715	1.86577	0.91313	-0.0575909	0.194526	0.960837
MSTRG.12341	intergenic	UTL12341	intergenic	intergenic	0	9.2956	8.76364	0.00244575	4.27565e-06	1.58299e-05	0.935766	0	2.11083	0	1.79704		-0.0927212		0.937749
ENSG00000267213.4	exons	AC007773.1	lncRNA	lncRNA	0	3.00182	2.6314	-0.0648785	3.68366e-07	5.21887e-06	0.839045	0.22018	2.01457	0.267264	1.89313	0.195136	-0.0186508	0.77709	0.986024
ENSG00000182154.7	exons	MRPL41	mRNA	mRNA	0	-1.54549	-1.97382	-0.216907	2.77059e-07	2.71918e-12	0.57314	6.15313	1.97444	7.82628	1.93304	0.335612	0.00913366	0.120212	0.995584
MSTRG.52236	intergenic	UTL52236	cre	pELS	0	10.0355	6.99925	0.00024726	5.47509e-07	0.000400514	0.572533	0	3.22656	0	0.680843		-1.3902		0.121132
MSTRG.34496	intergenic	UTL34496	cre	dELS	0	1.99115	2.1858	0.073539	0.00592284	0.0421439	0.836933	0.73744	3.84247	0	0.0646653	-7.50846	-5.47521	1.62317e-07	2.47109e-07
MSTRG.21487	intergenic	UTL21487	readthrough	readthrough	0	4.52005	2.5039	-0.229347	1.62325e-08	0.000839279	0.322017	0.106375	2.89371	0.133393	1.01337	0.182124	-1.11365	0.813269	0.127804
MSTRG.17358	intergenic	UTL17358	readthrough	readthrough	0	3.38017	2.77649	-0.0825312	2.26835e-06	2.74065e-05	0.761075	0.135006	1.68482	0.274293	2.22218	0.659757	0.317986	0.339687	0.722605
ENSG00000101306.10	introns	MYLK2	mRNA	mRNA	0	2.57786	3.53408	0.128556	0.000107936	8.18649e-07	0.61906	0.244702	1.76842	0.155303	2.13855	-0.411175	0.228081	0.557228	0.81316
MSTRG.13605	intergenic	UTL13605	cre	PLS	0	2.89421	0.465446	-0.388961	0.000114679	0.436821	0.158718	0.28401	2.64768	0.784525	1.25909	1.17257	-0.696618	0.059805	0.373553
MSTRG.30706	intergenic	UTL30706	readthrough	readthrough	0	3.79943	2.64412	-0.0998967	6.99004e-06	0.00101077	0.645987	0.140212	2.46913	0.174365	1.43726	0.160358	-0.469824	0.835826	0.58228
MSTRG.59445	intergenic	UTL59445	intergenic	intergenic	0	4.10681	0.871477	0.0104277	8.13298e-05	0.246708	0.474429	0.161436	3.87197	0	0.033913	-4.15047	-6.28352	0.00941459	3.79536e-06
MSTRG.29952	intergenic	UTL29952	cre	dELS	0	3.08143	0.777838	-0.377584	2.92859e-05	0.19068	0.182789	0.223478	2.33321	0.739149	1.57149	1.50528	-0.298349	0.00751236	0.76035
MSTRG.53332	intergenic	UTL53332	intergenic	intergenic	0	10.3729	1.18571	-0.00173283	2.16571e-08	0.159953	0.0779561	0	3.8568	0	0.0477089		-5.8675		3.67536e-07
ENSG00000137806.8	exons	NDUFAF1	mRNA	mRNA	0	-1.81198	-1.85947	-0.0232237	5.30369e-13	2.25048e-16	0.961187	6.97197	1.93228	7.31668	1.97157	0.0710357	0.0589102	0.76531	0.961175
ENSG00000100206.9	exons	DMC1	mRNA	mRNA	0	-0.346153	-0.600358	-0.107186	0.315351	0.106297	0.787464	3.82972	2.94578	1.51781	0.957615	-1.28377	-1.24987	8.06824e-06	0.0765389
MSTRG.1893	intergenic	UTL1893	cre	pELS	0	0.27658	0.780868	0.0547865	0.622261	0.106096	0.84741	0.0745248	0.109638	1.98515	3.79336	4.52243	4.84465	1.53948e-13	6.24287e-07
ENSG00000130222.10	exons	GADD45G	mRNA	mRNA	0	2.31962	1.74819	-0.0534475	0.00390629	0.0171864	0.822484	0.180527	1.24913	0.566023	2.65363	1.34977	0.637949	0.0335768	0.459836
ENSG00000117407.16	exons	ARTN	mRNA	mRNA	0	1.30075	2.70969	0.329263	0.00864362	4.4057e-05	0.303353	1.10027	3.09662	0.104387	0.805883	-3.23393	-1.50558	2.19084e-07	0.0442908
ENSG00000221986.6	introns	MYBPHL	mRNA	mRNA	0	4.29559	4.11391	-0.010688	5.55372e-07	5.75646e-06	0.967477	0.0934032	2.31673	0.0696688	1.58528	-0.169741	-0.346065	0.820419	0.690192
MSTRG.63631	intergenic	UTL63631	intergenic	intergenic	0	3.95749	0.489175	0.00440007	5.01032e-05	0.590133	0.335874	0.185353	3.88475	0	0.0169565	-4.51536	-7.29907	0.00546328	8.85031e-07
ENSG00000274425.1	exons	AC114271.1	lncRNA	lncRNA	0	1.09893	0.636596	-0.146454	0.00965764	0.137019	0.681969	1.06853	2.4948	0.850467	1.40683	-0.302213	-0.554296	0.504606	0.464577
ENSG00000229525.1	introns	AC053503.2	lncRNA	lncRNA	0	4.28544	3.70864	-0.0227394	5.7372e-06	0.000331364	0.903357	0.116368	2.94733	0.0481572	0.954177	-0.424647	-1.23807	0.533815	0.0830805
MSTRG.40215	intergenic	UTL40215	cre	dELS	0	3.43514	1.9187	-0.224859	1.09638e-07	0.00305824	0.394421	0.247706	3.09686	0.176815	0.80443	-0.334961	-1.57415	0.630586	0.0271821
MSTRG.32244	intergenic	UTL32244	readthrough	readthrough	0	2.65973	1.80711	-0.158754	1.50221e-06	0.00148788	0.5935	0.39725	2.83925	0.256608	1.06194	-0.49784	-1.00518	0.389074	0.178861
MSTRG.55471	intergenic	UTL55471	antisense	antisense	0	3.22753	2.18267	-0.120475	8.17361e-05	0.00157146	0.603653	0.0839244	1.05518	0.4985	2.84493	2.07639	1.10146	0.00861465	0.142679
MSTRG.4111	intergenic	UTL4111	readthrough	readthrough	1	10.0623	7.79115	0.00101577	8.74912e-09	9.51159e-06	0.619089	0	2.97779	0	0.922271		-1.14675		0.151886
MSTRG.51898	intergenic	UTL51898	intergenic	intergenic	0	1.42365	0.311826	-0.0725882	0.0782586	0.621377	0.623904	0.641136	3.55237	0.200324	0.347458	-0.93158	-2.89814	0.21188	0.00141079
ENSG00000185669.5	introns	SNAI3	mRNA	mRNA	0	3.16482	2.66869	-0.0453198	1.43115e-06	0.000465467	0.881066	0.304969	3.22047	0.0853258	0.679136	-1.33851	-1.83499	0.0765271	0.0137001
MSTRG.75493	intergenic	UTL75493	readthrough	readthrough	0	2.13675	1.73188	-0.0435686	0.00341434	0.0121249	0.866585	0.275246	1.57733	0.530677	2.32221	0.685431	0.408092	0.292469	0.637088
ENSG00000106538.9	introns	RARRES2	mRNA	mRNA	0	0.978437	1.66966	0.138646	0.0575807	0.00675388	0.631045	1.41928	3.24579	0.159805	0.653275	-2.93106	-1.79319	1.01448e-08	0.0284197
ENSG00000268912.1	exons	AC012313.5	lncRNA	lncRNA	0	1.20449	0.533422	-0.220582	0.00575341	0.216888	0.525371	0.946649	2.35889	1.00289	1.53988	0.0661618	-0.386085	0.89101	0.652249
MSTRG.38024	intergenic	UTL38024	intergenic	intergenic	0	0.443729	0.441358	0.00222534	0.0353065	0.0584406	0.952456	0	2.30192	0	1.59615		-0.168634		0.868957
ENSG00000243508.1	exons	AC108688.1	ncRNA	pseudogene	0	4.25976	3.57697	-0.0676915	9.30509e-07	6.84516e-06	0.775568	0.0714666	1.71253	0.141907	2.18538	0.500597	0.282815	0.491633	0.758556
ENSG00000235834.1	exons	Z93022.1	lncRNA	lncRNA	0	3.96063	3.15938	-0.0292685	0.000278546	0.00407911	0.87588	0.129068	2.99988	0.0545538	0.897263	-0.373927	-1.34389	0.578686	0.062512
ENSG00000163499.11	introns	CRYBA2	mRNA	mRNA	0	-0.00523958	2.92721	0.0066699	0.952507	0.000834703	0.385674	0	0	0.367316	3.89628	6.29124	9.37137	0.000103487	4.00619e-07
MSTRG.48997	intergenic	UTL48997	repeat	SINE	0	5.84174	0.802366	0.00204173	2.11378e-05	0.270401	0.267522	0.0439319	3.85859	0	0.0370736		-6.12648		1.71324e-05
MSTRG.44330	intergenic	UTL44330	cre	dELS	0	1.58608	0.692264	-0.0879559	0.0402425	0.282001	0.663376	0.147353	0.672758	1.47537	3.22226	3.17746	1.52158	9.34882e-08	0.0988831
ENSG00000255097.1	exons	AP006259.1	lncRNA	lncRNA	0	8.44549	5.40361	-0.116288	1.33141e-08	4.2522e-08	0.522262	0	1.23277	0.0497529	2.66164		0.862479		0.243255
MSTRG.68561	intergenic	UTL68561	cre	PLS	0	2.38491	0.534239	-1.13081	1.29318e-06	0.269474	0.108036	0.548681	3.15395	0.468075	0.740341	-0.188127	-1.69257	0.736683	0.0225757
ENSG00000171155.7	exons	C1GALT1C1	mRNA	mRNA	0	-1.80488	-3.02259	-0.921972	1.92515e-09	6.78072e-24	0.0752459	9.73324	2.64565	10.415	1.24846	0.0950344	-0.767874	0.729224	0.286683
MSTRG.4411	intergenic	UTL4411	cre	pELS	0	-1.44893	-0.503301	0.27065	0.00445841	0.280277	0.40763	2.59822	0.848919	4.67396	3.04508	0.801804	1.37773	0.00436848	0.0997151
ENSG00000114638.7	introns	UPK1B	mRNA	mRNA	0	2.9385	1.87636	-0.19791	0.0012538	3.66233e-05	0.453087	0.0265344	0.28783	0.892237	3.60601	4.76029	3.40657	4.26885e-07	2.22417e-05
MSTRG.1077	intergenic	UTL1077	readthrough	readthrough	0	4.6793	4.84696	0.00915354	0.000197627	0.000251313	0.965314	0.0498584	2.08444	0.0349508	1.80913	-0.0864735	-0.0937959	0.886895	0.937218
ENSG00000253513.1	introns	AC009908.1	lncRNA	lncRNA	0	3.89564	2.13425	-0.343209	1.80945e-08	0.000294903	0.260785	0.111688	1.95999	0.382284	1.93276	1.34106	0.0215992	0.0528441	0.986817
MSTRG.59789	intergenic	UTL59789	cre	PLS	0	2.60215	1.44745	-0.206919	2.00996e-05	0.0110913	0.465553	0.331981	2.3454	0.470514	1.54735	0.392587	-0.371263	0.510947	0.669962
MSTRG.54041	intergenic	UTL54041	cre	dELS	0	3.29589	2.7728	0.0442681	0.000268048	0.025073	0.963361	0.285341	3.80163	0	0.0911036	-5.58022	-4.96842	0.000460658	5.07295e-06
ENSG00000105617.3	exons	LENG1	mRNA	mRNA	0	0.128326	0.229666	0.036526	0.742189	0.565377	0.934137	1.2588	1.38457	2.09696	2.50785	0.673073	0.663251	0.0559804	0.369559
MSTRG.1062	intergenic	UTL1062	cre	PLS	0	3.4548	5.53997	0.115945	4.99486e-06	0.000115488	0.585536	0.272488	3.60695	0	0.2851	-5.45815	-3.31691	0.000723337	3.90553e-05
ENSG00000272848.2	exons	AL135910.1	lncRNA	lncRNA	0	3.50653	2.45477	-0.222999	2.21873e-07	1.2906e-06	0.451739	0.0816972	1.06879	0.464348	2.82313	2.20213	1.14426	0.00181147	0.106435
MSTRG.27287	intergenic	UTL27287	readthrough	readthrough	0	3.49419	2.18436	-0.121448	4.2415e-05	0.00397644	0.571091	0.123885	1.8101	0.334093	2.08163	0.918155	0.167854	0.206274	0.873387
ENSG00000281021.1	introns	AL078581.3	lncRNA	lncRNA	0	3.08242	3.51254	0.0506787	1.54106e-05	6.1114e-07	0.861549	0.140441	1.43963	0.177047	2.45205	0.228296	0.521384	0.753808	0.536183
ENSG00000251161.3	introns	AC020661.1	lncRNA	lncRNA	0	1.46106	1.97086	0.101135	0.0053836	0.000113424	0.758141	0.386513	1.23313	0.599625	2.65813	0.530168	0.841118	0.310604	0.258231
MSTRG.12079	intergenic	UTL12079	readthrough	readthrough	0	4.79791	1.35913	-0.118408	0.00017554	0.0925268	0.353167	0.0631696	2.94948	0.169787	0.941512	0.423049	-1.1624	0.522929	0.136461
ENSG00000260345.1	introns	AC009052.1	lncRNA	lncRNA	0	4.13057	2.70708	-0.148951	1.29295e-07	0.000387552	0.512368	0.131168	2.75744	0.135168	1.13292	0.0136222	-0.859996	0.98736	0.264079
ENSG00000279620.1	exons	AC099494.3	ncRNA	TEC	0	3.61262	3.74518	0.0175717	4.00851e-05	0.000128031	0.945358	0.164105	2.69784	0.0659317	1.19184	-0.677103	-0.803209	0.352241	0.281989
MSTRG.43546	intergenic	UTL43546	readthrough	readthrough	0	3.29696	3.45753	0.0134131	6.16214e-05	2.62564e-05	0.963446	0.132307	1.67264	0.154149	2.21701	0.120893	0.319566	0.879966	0.718891
ENSG00000261766.1	introns	AC133550.2	lncRNA	lncRNA	0	4.54616	4.20453	-0.0265898	1.14962e-08	1.30458e-06	0.923109	0.0886014	2.47892	0.0599768	1.41027	-0.236805	-0.525134	0.750356	0.505332
MSTRG.14331	intergenic	UTL14331	antisense	antisense	0	2.46512	1.26325	-0.0591526	0.00745614	0.100096	0.749319	0.383988	3.39938	0.107512	0.489454	-1.01743	-2.32993	0.184942	0.00456289
ENSG00000267279.1	introns	AC090409.1	lncRNA	lncRNA	0	5.45882	2.21828	-0.297838	1.56124e-06	0.00368382	0.166878	0.0236886	1.53696	0.372236	2.35065	3.22385	0.405574	0.00297134	0.656024
MSTRG.76182	intergenic	UTL76182	readthrough	readthrough	0	3.21045	1.97186	-0.161832	2.56556e-05	0.00242188	0.506435	0.112688	1.30276	0.531651	2.58484	1.87595	0.70248	0.00750258	0.371202
ENSG00000272980.4	introns	Z94721.2	lncRNA	lncRNA	0	4.18597	4.02955	-0.0198791	1.01357e-07	2.71405e-08	0.940195	0.0684853	1.54747	0.120908	2.33972	0.422225	0.446866	0.5633	0.593922
ENSG00000250510.7	introns	GPR162	mRNA	mRNA	0	2.23442	2.6881	0.0860523	5.90899e-05	1.59963e-05	0.782747	0.47538	2.5636	0.17757	1.32293	-1.19312	-0.605577	0.042165	0.442008
ENSG00000258056.2	exons	AC009779.2	lncRNA	lncRNA	0	0.233685	0.147101	-0.0291073	0.577691	0.755728	0.945092	1.58055	1.90541	1.77073	1.98109	0.149635	0.077827	0.687017	0.95055
MSTRG.6007	intergenic	UTL6007	readthrough	readthrough	0	6.87588	0.354385	-6.1218	3.68434e-07	0.497784	0.00201246	0	0.520602	2.47015	3.36569	9.84811	2.36722	3.28843e-14	0.00400614
ENSG00000257256.1	introns	AC008147.1	lncRNA	lncRNA	0	2.24622	1.16549	-0.18925	0.000103823	0.0409746	0.504725	0.553378	3.05876	0.299874	0.827407	-0.733346	-1.35374	0.148475	0.0946997
MSTRG.54744	intergenic	UTL54744	readthrough	readthrough	0	3.36855	1.01232	-1.2382	9.59182e-08	0.0667665	0.108324	0.237314	2.79828	0.456265	1.08782	0.751107	-0.924879	0.19194	0.225149
ENSG00000257454.1	introns	AC025575.1	lncRNA	lncRNA	0	4.51321	3.67077	-0.0465468	1.69751e-07	0.000252715	0.829888	0.109571	3.15084	0.0394195	0.735173	-0.560154	-1.7055	0.426759	0.0192885
MSTRG.71330	intergenic	UTL71330	repeat	LINE	0	6.86459	7.92148	0.0243101	0.000263173	0.000411862	0.976972	0.00913679	2.40022	0	1.4855		-0.222928		0.819375
ENSG00000179913.10	introns	B3GNT3	mRNA	mRNA	0	3.01198	2.95711	0.0119114	6.33488e-06	0.000390781	0.96906	0.339846	3.27398	0.0540219	0.61131	-1.97997	-1.97678	0.0195708	0.0111708
MSTRG.45311	intergenic	UTL45311	cre	PLS	0	1.98088	0.612187	-0.313111	0.000543503	0.241879	0.312503	0.53524	2.45611	0.822765	1.42896	0.55022	-0.4601	0.250069	0.593041
MSTRG.76645	intergenic	UTL76645	cre	pELS	0	3.23763	0.644194	-1.4599	1.10292e-06	0.255633	0.0973321	0.287891	3.18201	0.391042	0.702991	0.301724	-1.70395	0.642635	0.0309322
MSTRG.10795	intergenic	UTL10795	cre	PLS	0	1.90921	0.797087	-0.11276	0.0104559	0.211137	0.602942	0.497889	2.61985	0.543455	1.26512	0.0693474	-0.670363	0.927043	0.399386
ENSG00000204923.3	introns	FBXO48	mRNA	mRNA	0	2.8402	1.62942	-0.256615	2.1042e-06	0.00242265	0.39873	0.222602	1.85083	0.561004	2.03395	1.09483	0.131098	0.0597615	0.904888
MSTRG.53308	intergenic	UTL53308	intergenic	intergenic	0	0.0899114	2.27617	0.142994	0.864939	0.0012529	0.392247	0.0315848	0.0546996	0.618919	3.82984	3.79643	6.06455	3.77067e-05	6.05169e-06
MSTRG.43387	intergenic	UTL43387	readthrough	readthrough	0	2.79854	5.71121	0.087893	0.0121944	0.000241871	0.474224	0.140203	1.9754	0.0174754	1.90912	-1.07302	-0.00363924	0.167866	0.995244
MSTRG.77117	intergenic	UTL77117	repeat	SINE	0	3.67468	1.66487	-0.141716	1.61202e-05	0.0341378	0.461978	0.212888	3.47104	0.0820101	0.4127	-0.76069	-2.6034	0.298695	0.00315141
MSTRG.4095	intergenic	UTL4095	readthrough	readthrough	0	2.98697	2.0553	-0.210378	1.35651e-06	3.5391e-05	0.491654	0.120449	1.11047	0.59633	2.77284	2.03826	1.05298	0.00104461	0.140431
ENSG00000164082.14	introns	GRM2	mRNA	mRNA	0	3.51091	4.35034	0.05649	0.000144198	2.6839e-09	0.814697	0.0365359	0.561686	0.135943	3.32146	1.01713	2.29645	0.194603	0.00278321
ENSG00000231125.2	exons	AF129075.1	lncRNA	lncRNA	0	2.64007	1.2674	-0.333126	1.36789e-06	0.0159604	0.315018	0.394938	2.75696	0.406911	1.12575	0.0244863	-0.896471	0.970577	0.229936
ENSG00000283982.1	exons	AL445623.2	lncRNA	lncRNA	0	2.82217	1.93872	-0.040178	1.40915e-06	0.0233795	0.87737	0.456587	3.70023	0.0262131	0.180777	-3.42699	-4.02966	0.000902644	3.60797e-07
ENSG00000250979.1	introns	AC022905.1	ncRNA	pseudogene	0	2.64207	3.57209	0.168995	2.24471e-06	3.17084e-07	0.548106	0.362565	2.59011	0.0906586	1.2907	-1.61175	-0.692776	0.0225732	0.34998
ENSG00000109113.19	introns	RAB34	mRNA	mRNA	0	0.629913	0.783614	0.043482	0.154413	0.0815645	0.914503	1.226	2.04252	0.978885	1.83822	-0.287192	-0.06776	0.538067	0.952003
ENSG00000206897.1	exons	SNORA9B	ncRNA	snoRNA	0	2.88959	4.35075	0.13132	0.000236327	4.82246e-06	0.521019	0.235977	2.25952	0.0584805	1.62062	-1.21241	-0.27287	0.128684	0.776489
ENSG00000161677.11	introns	JOSD2	mRNA	mRNA	0	2.65849	3.32339	0.0585644	0.000623697	1.38642e-07	0.834018	0.0623186	0.507226	0.290604	3.3727	1.75795	2.40663	0.0233095	0.00350369
ENSG00000265107.2	introns	GJA5	mRNA	mRNA	0	1.93198	1.37549	-0.13925	2.49099e-05	0.00386535	0.68381	0.645281	2.74024	0.390101	1.13925	-0.627633	-0.914481	0.201435	0.202339
MSTRG.19823	intergenic	UTL19823	cre	pELS	0	1.8652	2.80423	0.0512129	0.0295944	0.00573114	0.780415	0.440702	2.75469	0.0953158	1.12434	-1.38332	-0.801734	0.0917645	0.313457
ENSG00000278630.1	exons	LINC02335	lncRNA	lncRNA	0	0.726166	1.49456	0.0895099	0.228543	0.0474983	0.668278	1.62553	3.50269	0.0897945	0.375926	-4.0926	-2.5312	1.85011e-09	0.0117727
MSTRG.38452	intergenic	UTL38452	intergenic	intergenic	0	5.81933	0.245456	-0.00187821	4.54988e-05	0.980407	0.137206	0.0419622	3.87149	0	0.00689794		-8.16232		8.46995e-06
ENSG00000125631.7	introns	HTR5BP	ncRNA	pseudogene	0	2.58139	2.22238	-0.0427115	0.000177386	0.00109488	0.883422	0.288275	2.17664	0.288064	1.70169	-0.00227979	-0.183459	0.996412	0.861223
ENSG00000181004.9	exons	BBS12	mRNA	mRNA	0	-0.376567	-1.38517	-0.559656	0.299124	0.000152212	0.223242	3.21413	2.34528	4.25501	1.5304	0.385748	-0.384805	0.155196	0.654288
MSTRG.28397	intergenic	UTL28397	cre	pELS	0	3.31683	1.04015	-1.44287	4.39104e-08	0.0383019	0.0886367	0.187981	2.09805	0.748475	1.77757	1.79394	-0.129982	0.00156931	0.902477
MSTRG.23040	intergenic	UTL23040	readthrough	readthrough	0	3.06165	2.38165	-0.0725342	1.13826e-05	0.000997395	0.782951	0.286325	2.86707	0.145844	1.00818	-0.64017	-1.0264	0.335116	0.188947
ENSG00000259609.1	introns	AC027807.1	ncRNA	pseudogene	0	2.63845	3.57843	0.151767	5.12955e-06	6.56283e-06	0.567083	0.416993	2.9865	0.0540219	0.888635	-2.36973	-1.35426	0.00426612	0.0615289
ENSG00000217527.1	exons	RPS16P5	ncRNA	pseudogene	0	3.62082	4.35762	0.0869786	9.09853e-07	6.05607e-09	0.741248	0.0963958	1.43843	0.0999282	2.43661	0.0348287	0.575685	0.966331	0.465041
ENSG00000113073.14	introns	SLC4A9	mRNA	mRNA	0	2.68586	3.71772	0.161085	4.15147e-06	6.74722e-06	0.530563	0.404745	3.01457	0.0551759	0.86019	-2.48759	-1.43684	0.00348714	0.0420953
ENSG00000280119.1	exons	AC093642.2	ncRNA	TEC	0	3.41183	4.28075	0.114896	2.33043e-07	5.7345e-07	0.639561	0.208437	2.60301	0.0581584	1.27118	-1.17902	-0.703751	0.133352	0.340127
ENSG00000129596.4	exons	CDO1	mRNA	mRNA	0	-2.03814	-1.62295	0.233801	2.6982e-15	1.81593e-09	0.535835	11.991	2.78311	3.51433	1.09098	-1.75321	-0.971504	7.28778e-27	0.178035
ENSG00000118308.15	introns	LRMP	mRNA	mRNA	0	4.32543	5.55779	0.0651513	4.95284e-05	3.97192e-05	0.695941	0.0826838	2.39771	0.0174754	1.47637	-0.409167	-0.460056	0.469046	0.561476
ENSG00000112414.14	exons	ADGRG6	mRNA	mRNA	0	0.557523	-1.57961	-2.03728	0.140484	9.66916e-05	0.00542032	2.10436	3.23528	2.0564	0.638602	-0.0216044	-1.97714	0.959857	0.00639288
ENSG00000257277.1	introns	AC092652.2	lncRNA	lncRNA	0	3.33083	2.29928	-0.0790894	0.000180179	0.00505587	0.708057	0.151398	2.09674	0.248545	1.77612	0.373985	-0.131575	0.611481	0.900496
MSTRG.71053	intergenic	UTL71053	intergenic	intergenic	0	0.509103	0.511249	0.00322099	0.0327155	0.0333417	0.998748	0	1.7652	0	2.10655		0.102806		0.933076
ENSG00000260160.1	exons	AC011468.1	lncRNA	lncRNA	0	4.22972	4.51415	0.0251831	6.95415e-07	1.35561e-07	0.927492	0.0710908	1.63227	0.0755335	2.23796	0.0634937	0.316558	0.936659	0.738114
ENSG00000285889.1	introns	AL355312.4	lncRNA	lncRNA	0	4.07559	1.58272	-1.61643	1.06266e-12	0.00496728	0.0732897	0.174371	3.2489	0.175129	0.621069	-0.00252271	-2.02434	0.99643	0.00552265
MSTRG.43603	intergenic	UTL43603	readthrough	readthrough	0	1.9727	1.6906	-0.045435	0.000533761	0.00329483	0.893541	0.529665	2.42745	0.369762	1.44243	-0.417193	-0.450184	0.433115	0.602156
MSTRG.55651	intergenic	UTL55651	readthrough	readthrough	0	5.19187	1.37753	-0.0725229	0.000186381	0.0955128	0.497973	0.0584838	3.68016	0.0185392	0.189682		-3.53107		0.00310871
MSTRG.15346	intergenic	UTL15346	readthrough	readthrough	0	2.48715	1.64165	-0.0953638	0.000421609	0.01352	0.695341	0.335965	2.35829	0.374389	1.51143	0.102775	-0.417479	0.890746	0.610032
ENSG00000160256.12	exons	FAM207A	mRNA	mRNA	0	-0.833891	-0.402236	0.226878	0.00853061	0.192313	0.553569	3.34259	1.80879	2.78375	2.06066	-0.248536	0.172004	0.396627	0.86667
MSTRG.15582	intergenic	UTL15582	readthrough	readthrough	0	3.72973	7.33081	0.0799605	0.00376538	0.000185516	0.572609	0.113028	2.8789	0	0.990351	-0.65117	-0.984351	0.182786	0.224065
ENSG00000279513.1	exons	AL157902.2	ncRNA	TEC	0	3.93044	3.4919	-0.0478485	8.63929e-06	6.64345e-06	0.846005	0.0626944	1.21987	0.18737	2.64893	0.911131	0.829233	0.225827	0.272997
ENSG00000205959.3	exons	AC105345.1	lncRNA	lncRNA	0	1.75961	3.40525	0.166047	0.012867	3.64372e-05	0.447071	0.379299	1.76639	0.155094	2.10235	-0.894958	0.206218	0.198709	0.843004
MSTRG.4373	intergenic	UTL4373	readthrough	readthrough	0	3.20012	3.40576	0.00576624	0.000641087	6.70766e-05	0.985114	0.0600889	0.808432	0.227613	3.05994	0.985074	1.64579	0.198147	0.0239843
ENSG00000285427.1	exons	SOD2-OT1	lncRNA	lncRNA	0	1.48568	1.20351	-0.0730364	0.00282676	0.0100267	0.839073	0.473388	1.49469	0.926642	2.37338	0.84487	0.49502	0.0603176	0.544913
ENSG00000110328.5	exons	GALNT18	mRNA	mRNA	0	0.308768	0.560847	0.0947838	0.42421	0.199536	0.803801	2.44956	3.15108	0.447214	0.716786	-2.35229	-1.70362	9.06496e-11	0.0238986
ENSG00000275318.1	exons	AL136981.2	ncRNA	pseudogene	0	1.60015	0.617928	-0.192742	0.00489427	0.248805	0.492965	0.727818	2.61913	0.706062	1.24844	-0.033609	-0.659564	0.952722	0.416588
MSTRG.22833	intergenic	UTL22833	repeat	SINE	0	3.0499	0.436182	-0.0970435	0.000793283	0.472014	0.462763	0.32595	3.81655	0.0215116	0.0508695	-3.17878	-5.73418	0.005665	2.97869e-06
ENSG00000225407.3	introns	AC025188.1	lncRNA	lncRNA	0	1.38433	1.48121	0.0332096	0.000477041	0.000313815	0.939628	0.814613	2.27577	0.517837	1.59163	-0.564621	-0.326713	0.191637	0.704999
ENSG00000152207.7	introns	CYSLTR2	mRNA	mRNA	0	2.77722	3.21807	0.0136631	0.00317646	7.1992e-05	0.960704	0.039481	0.465424	0.283994	3.40193	1.94583	2.55244	0.0372753	0.0031768
MSTRG.10187	intergenic	UTL10187	cre	PLS	0	2.36216	1.29323	-0.177776	9.49642e-05	0.0257184	0.522005	0.457771	2.75684	0.369553	1.11022	-0.224118	-0.919723	0.723025	0.216664
ENSG00000198838.13	exons	RYR3	mRNA	mRNA	0	1.67368	2.95763	0.192053	0.00627433	1.87674e-05	0.462798	0.501616	1.99952	0.193891	1.86752	-1.05604	-0.0264663	0.095859	0.981558
ENSG00000258979.2	introns	LINC02299	lncRNA	lncRNA	0	3.44658	5.78651	0.112603	0.000550443	2.5555e-05	0.428238	0.170771	2.75517	0.0132064	1.11138	-1.79111	-0.968009	0.0521499	0.16666
ENSG00000258691.1	introns	AL355102.2	mRNA	mRNA	0	2.3434	2.67002	0.0416959	0.000239	6.40304e-06	0.902045	0.169061	1.0412	0.382759	2.82488	0.891639	1.16678	0.163423	0.108304
MSTRG.61172	intergenic	UTL61172	cre	pELS	0	1.80022	1.01324	-0.115827	0.00281724	0.0849403	0.674119	0.739384	3.09925	0.3038	0.766479	-1.09016	-1.50599	0.0397133	0.063392
ENSG00000105641.3	introns	SLC5A5	mRNA	mRNA	0	2.59314	3.23323	0.100577	2.05524e-05	1.86747e-05	0.710024	0.410816	2.90684	0.083939	0.958491	-1.91323	-1.18101	0.0101318	0.108395
ENSG00000244345.1	introns	AC104435.2	lncRNA	lncRNA	0	4.77198	5.31798	0.0389052	1.49902e-06	4.04413e-06	0.850293	0.0584838	2.1506	0.0307812	1.71464	-0.209356	-0.182269	0.734975	0.854605
ENSG00000111325.16	exons	OGFOD2	mRNA	mRNA	0	0.692698	0.735007	0.0129785	0.070793	0.0477445	0.978745	1.04045	1.76818	1.18524	2.09688	0.181607	0.211035	0.668566	0.830284
MSTRG.22900	intergenic	UTL22900	intergenic	intergenic	0	4.04367	0.892948	-0.133665	8.27461e-05	0.203419	0.360795	0.159842	3.71946	0.0349508	0.145134	-0.942397	-4.21022	0.222084	7.48104e-05
ENSG00000135736.5	exons	CCDC102A	mRNA	mRNA	0	-0.0339367	0.2546	0.0923394	0.940416	0.561515	0.798922	0.91039	0.877224	2.44012	2.98697	1.33439	1.48461	0.000317814	0.0416944
ENSG00000105643.9	exons	ARRDC2	mRNA	mRNA	0	0.479094	0.142849	-0.158382	0.161278	0.694461	0.681009	1.34182	1.93252	1.74507	1.93163	0.345056	0.0399839	0.286774	0.974855
ENSG00000128805.14	exons	ARHGAP22	mRNA	mRNA	0	-0.0367905	0.584672	0.20887	0.932405	0.198342	0.534764	2.6316	2.56204	0.801006	1.30136	-1.59934	-0.663992	3.94324e-05	0.369418
MSTRG.32112	intergenic	UTL32112	readthrough	readthrough	0	4.03303	4.06216	0.00911026	2.3472e-07	2.40025e-06	0.976352	0.119573	2.38564	0.0672182	1.47752	-0.357123	-0.45487	0.625148	0.569046
ENSG00000169220.17	introns	RGS14	mRNA	mRNA	0	1.49577	2.01932	0.10657	0.0043132	0.000342999	0.738049	0.71473	2.34337	0.318204	1.51979	-0.974203	-0.398186	0.0743466	0.62797
MSTRG.33401	intergenic	UTL33401	repeat	SINE	0	3.15031	2.71492	0.0414297	0.00216752	0.0313063	0.987354	0.274076	3.76197	0	0.101162	-5.43572	-4.64182	0.000874432	0.000145461
ENSG00000229259.1	introns	LRRC37A12P	ncRNA	pseudogene	0	-0.623017	0.512787	0.17428	0.304004	0.271038	0.396932	0.0605891	0.0273498	2.50079	3.83572	5.22039	7.01031	5.31649e-17	1.19596e-05
ENSG00000240498.7	introns	CDKN2B-AS1	lncRNA	lncRNA	0	2.13554	2.96599	0.0252104	0.0312689	0.00929797	0.884328	0.134236	1.36928	0.157887	2.49373	0.0708406	0.601171	0.925754	0.461265
MSTRG.41252	intergenic	UTL41252	readthrough	readthrough	0	4.49653	0.673722	-0.354247	2.96567e-06	0.29827	0.0912733	0.107867	3.16923	0.316276	0.693486	0.974045	-1.65606	0.186535	0.0473317
ENSG00000276805.2	exons	AL133216.2	ncRNA	pseudogene	1	2.88088	2.67775	-0.0478602	1.18493e-07	1.11778e-07	0.896309	0.19104	1.60301	0.320631	2.25897	0.557782	0.392618	0.358315	0.637572
ENSG00000132275.10	introns	RRP8	mRNA	mRNA	0	1.52889	1.81227	0.0868156	0.00022766	1.83583e-05	0.820951	0.639501	2.00119	0.495329	1.86007	-0.336638	-0.0331336	0.487092	0.976486
ENSG00000255968.1	introns	AC024145.1	lncRNA	lncRNA	0	1.54021	3.09076	0.174118	0.0209874	9.55636e-05	0.442608	0.557766	2.1635	0.156491	1.69766	-1.47179	-0.189089	0.0341103	0.853935
ENSG00000233554.5	introns	B4GALT1-AS1	lncRNA	lncRNA	0	5.33617	2.89474	-0.295378	4.65833e-08	5.53602e-05	0.225497	0.0349195	1.79553	0.219881	2.06525	1.70901	0.177416	0.06244	0.861731
MSTRG.28368	intergenic	UTL28368	readthrough	readthrough	0	2.91189	2.14601	-0.108895	2.53629e-05	0.000711578	0.684622	0.179687	1.61782	0.410259	2.24225	0.959174	0.319345	0.117081	0.737603
ENSG00000260776.5	introns	AC104758.3	ncRNA	pseudogene	0	1.05828	1.45628	0.0445045	0.119438	0.0631196	0.840559	1.1314	3.49003	0.0745792	0.369882	-3.47539	-2.72765	6.7044e-05	0.00302103
MSTRG.24295	intergenic	UTL24295	readthrough	readthrough	0	5.54883	6.59107	0.0516174	4.70746e-07	4.39507e-05	0.971508	0.0555499	3.3313	0	0.528235		-2.28143		0.00291817
MSTRG.49518	intergenic	UTL49518	antisense	antisense	0	2.21221	0.0329093	-0.158432	0.0147506	0.967612	0.289444	0.470616	3.66535	0.190654	0.193419	-0.817588	-3.69398	0.252527	0.000490273
ENSG00000139679.15	introns	LPAR6	mRNA	mRNA	0	2.55582	0.768457	-1.06752	1.3668e-07	0.0998561	0.112532	0.446868	2.90529	0.503578	0.953301	0.144789	-1.23814	0.807446	0.0800842
ENSG00000247381.3	introns	PLUT	lncRNA	lncRNA	0	3.54033	6.35068	0.0896918	0.00283288	5.23677e-05	0.470927	0.103515	2.17903	0.0092696	1.67955	-0.579275	-0.223846	0.268681	0.817486
MSTRG.11690	intergenic	UTL11690	readthrough	readthrough	0	2.65664	2.82407	0.0317145	1.55815e-05	3.35665e-05	0.92383	0.35826	2.61877	0.145834	1.23925	-0.982647	-0.736122	0.130344	0.32812
MSTRG.76103	intergenic	UTL76103	cre	PLS	0	2.97276	0.714406	-0.722283	3.44765e-06	0.19889	0.134595	0.324427	2.98842	0.443282	0.869372	0.342519	-1.35765	0.585039	0.0714118
MSTRG.21509	intergenic	UTL21509	readthrough	readthrough	0	3.19282	2.96281	-0.0264757	3.25456e-06	2.48836e-05	0.933253	0.205832	2.2489	0.16577	1.60858	-0.180526	-0.297724	0.807459	0.740892
ENSG00000139187.9	exons	KLRG1	mRNA	mRNA	0	0.724322	1.0432	0.103626	0.0778778	0.0353256	0.770447	1.88223	3.31745	0.231592	0.539747	-2.91276	-2.19459	9.85304e-12	0.00486463
ENSG00000138161.13	exons	CUZD1	mRNA	mRNA	0	-1.692	-1.08121	0.0851707	0.0016699	0.062378	0.770599	14.1236	3.67801	0.468241	0.179047	-4.92738	-3.89769	6.51299e-49	0.000128091
MSTRG.2019	intergenic	UTL2019	readthrough	readthrough	0	2.76787	1.4426	-0.186067	4.19145e-05	0.0204784	0.465203	0.315077	2.56455	0.379321	1.29241	0.202648	-0.597991	0.753808	0.469271
ENSG00000236700.5	introns	LINC01010	lncRNA	lncRNA	0	3.13928	4.89099	0.050247	0.0095849	0.00166048	0.698683	0.135476	2.57745	0.0185392	1.27891	-0.549675	-0.675707	0.314557	0.379092
ENSG00000255248.8	exons	MIR100HG	lncRNA	lncRNA	0	1.42314	1.60542	0.0267558	0.0238187	0.0156218	0.931198	0.785078	2.68637	0.291891	1.16947	-1.18682	-0.714813	0.0372497	0.377861
ENSG00000271335.5	exons	AL117336.3	lncRNA	lncRNA	0	2.74051	2.83717	0.00962218	0.000282448	0.00018053	0.976001	0.208183	1.78252	0.229018	2.07331	0.0794738	0.182677	0.91964	0.85921
ENSG00000268583.1	introns	AC011466.1	lncRNA	lncRNA	0	4.58782	2.55243	-0.395019	1.53563e-09	2.97147e-05	0.211693	0.0688611	1.96059	0.276643	1.89486	1.49719	0.00743981	0.0477235	0.996592
MSTRG.10116	intergenic	UTL10116	cre	PLS	0	3.75694	1.08211	-0.150156	0.000227306	0.13628	0.352891	0.164533	3.1967	0.17994	0.658442	0.0792518	-1.74713	0.921185	0.035249
MSTRG.45455	intergenic	UTL45455	repeat	SINE	0	4.62052	6.13268	0.0544535	0.000216185	0.000616631	0.882233	0.0883753	3.37693	0	0.477642	-0.938302	-1.88613	0.15619	0.0589148
ENSG00000263711.5	introns	AC079062.1	lncRNA	lncRNA	0	4.83554	4.71452	-0.00113476	9.76793e-06	5.74152e-05	0.994267	0.0561382	2.32879	0.0365465	1.52551	-0.128357	-0.384079	0.842189	0.649286
ENSG00000249231.7	introns	CASC16	lncRNA	lncRNA	0	3.75615	3.90963	0.00686892	0.00236462	0.00215532	0.975114	0.0789621	2.0129	0.0637139	1.84108	-0.0732917	-0.0444261	0.912343	0.969645
MSTRG.35843	intergenic	UTL35843	cre	PLS	0	2.14489	1.17991	-0.161474	0.000266853	0.0396478	0.566069	0.558517	2.91962	0.334313	0.934037	-0.570106	-1.23724	0.326379	0.0942173
ENSG00000249295.1	introns	AC145146.1	lncRNA	lncRNA	0	4.51775	2.18331	-0.397097	1.14614e-09	0.00114099	0.187586	0.107867	2.83841	0.175352	1.01511	0.432396	-1.08806	0.545599	0.133884
MSTRG.18944	intergenic	UTL18944	intergenic	intergenic	0	10.0611	7.49064	0.000458535	2.7767e-08	3.64547e-05	0.587112	0	3.0461	0	0.80729		-1.31284		0.115284
ENSG00000166257.8	introns	SCN3B	mRNA	mRNA	0	5.80477	5.39755	-0.0208129	1.89853e-05	8.4014e-06	0.903053	0.0182736	1.53601	0.0349508	2.31732		0.439311		0.600648
MSTRG.6772	intergenic	UTL6772	readthrough	readthrough	0	2.45081	0.309397	-0.168534	0.00633035	0.634528	0.316539	0.335408	2.83925	0.670434	1.01365	0.623432	-1.05634	0.376521	0.161433
ENSG00000183828.14	exons	NUDT14	mRNA	mRNA	0	-0.899392	0.515815	0.82499	0.0623345	0.264579	0.147569	1.87907	0.89084	1.93419	2.96173	0.0293909	1.33531	0.947969	0.095519
ENSG00000118162.13	exons	KPTN	mRNA	mRNA	0	-1.46834	-0.269944	0.871732	5.42782e-05	0.435211	0.110994	3.4204	1.15132	3.32803	2.70044	-0.0354489	0.970387	0.919572	0.180664
ENSG00000071553.16	introns	ATP6AP1	mRNA	mRNA	0	1.13498	1.57868	0.110724	0.0149175	0.000362347	0.755538	0.481776	1.19217	0.818723	2.65878	0.658218	0.897047	0.137415	0.225187
ENSG00000115194.10	exons	SLC30A3	mRNA	mRNA	0	0.460377	2.15288	0.325672	0.375316	0.00183443	0.254781	1.91703	2.97253	0.148517	0.878323	-3.47111	-1.14004	3.10049e-12	0.162928
MSTRG.73620	intergenic	UTL73620	readthrough	readthrough	0	2.24456	3.06595	0.120051	0.000377862	2.55943e-06	0.66349	0.261257	1.49337	0.242125	2.35695	-0.0737712	0.501691	0.919676	0.527902
MSTRG.76690	intergenic	UTL76690	cre	PLS	0	2.07345	1.4049	-0.0960402	0.00124945	0.0208542	0.728778	0.408848	2.11035	0.524656	1.73962	0.27636	-0.158374	0.674537	0.876035
MSTRG.57354	intergenic	UTL57354	cre	PLS	0	1.80679	0.996378	-0.130786	0.00268975	0.0802388	0.636228	0.616127	2.59083	0.516683	1.25909	-0.180572	-0.732552	0.779333	0.311882
ENSG00000265100.1	exons	AC005332.1	lncRNA	lncRNA	0	4.0359	2.84536	-0.140239	4.73226e-08	8.98443e-05	0.561432	0.133921	2.57733	0.140933	1.27174	0.0508741	-0.707909	0.95049	0.336222
ENSG00000241472.6	exons	PTPRG-AS1	lncRNA	lncRNA	0	0.720552	0.595433	-0.032289	0.0675123	0.179989	0.940288	1.80585	3.16565	0.417819	0.682297	-1.99464	-1.80706	2.05408e-07	0.0147071
ENSG00000267221.2	exons	C17orf113	mRNA	mRNA	0	1.14932	1.33932	0.0464886	0.0133525	0.00374591	0.906294	0.722776	1.80843	0.721317	2.03914	0.00459342	0.158692	0.994176	0.883686
ENSG00000196388.8	introns	INCA1	mRNA	mRNA	0	3.52981	4.65779	0.161445	8.77084e-08	1.27026e-09	0.530684	0.13168	1.75469	0.0677602	2.09285	-0.476232	0.212168	0.513191	0.829456
ENSG00000281091.2	introns	AL606763.1	lncRNA	lncRNA	0	2.61531	1.13951	-0.267857	2.68538e-05	0.0455941	0.347445	0.362624	2.61794	0.460157	1.2292	0.261516	-0.756779	0.683267	0.306681
ENSG00000144908.13	exons	ALDH1L1	mRNA	mRNA	1	1.80273	1.11694	-0.114288	0.00119929	0.0488886	0.700177	0.769997	3.11394	0.278795	0.733166	-1.26434	-1.59041	0.0143387	0.0461163
ENSG00000227383.1	exons	AL353662.1	ncRNA	pseudogene	0	8.84218	4.15108	-0.267662	7.55233e-10	3.358e-07	0.150303	0	1.56228	0.111838	2.28481	2.86535	0.418151	0.0409451	0.614654
ENSG00000188729.6	introns	OSTN	mRNA	mRNA	0	3.14983	3.552	0.0334792	0.000272781	0.00015291	0.887186	0.195214	2.35758	0.0913	1.48813	-0.521837	-0.417406	0.469828	0.622043
ENSG00000214706.10	introns	IFRD2	mRNA	mRNA	0	1.61579	1.09255	-0.154347	0.000328391	0.0116587	0.657408	0.589522	2.02759	0.78041	1.81753	0.341247	-0.0664518	0.480552	0.953108
MSTRG.37908	intergenic	UTL37908	cre	dELS	0	0.452175	0.407299	-0.0552733	0.416591	0.486925	0.797619	0	0.0273498	2.56608	3.81742	9.92756	6.86825	4.68884e-15	3.90498e-05
ENSG00000245067.6	introns	IGFBP7-AS1	lncRNA	lncRNA	0	3.28342	5.76545	0.0888276	0.00376565	0.000112999	0.505761	0.112152	1.96011	0.0180073	1.88302	-0.595249	-0.00904313	0.32283	0.9924
MSTRG.29131	intergenic	UTL29131	intergenic	intergenic	0	7.1408	2.76681	0.00311027	4.82942e-06	0.0367067	0.31393	0.0157924	3.73427	0	0.108637		-4.57083		5.81111e-05
MSTRG.45374	intergenic	UTL45374	intergenic	intergenic	0	9.44032	2.49636	-0.173726	2.49031e-07	0.0174719	0.120167	0	2.65819	0.107811	1.18432	2.85242	-0.485083	0.0421393	0.576343
ENSG00000232732.9	exons	AC097717.1	lncRNA	lncRNA	0	3.08947	1.96657	-0.247609	5.53911e-09	0.000325692	0.429443	0.299907	2.82348	0.224017	1.01854	-0.299929	-1.11401	0.642522	0.112286
MSTRG.20394	intergenic	UTL20394	intergenic	intergenic	0	3.70274	2.00498	-0.119265	7.03191e-05	0.0136523	0.527521	0.137971	2.45384	0.235839	1.3881	0.411688	-0.465969	0.568624	0.594915
ENSG00000238045.9	introns	AC009133.1	lncRNA	lncRNA	0	0.0226935	-0.46262	-0.189149	0.953476	0.256753	0.602253	2.54241	2.56408	1.87452	1.27723	-0.42477	-0.651504	0.179323	0.400415
MSTRG.77653	intergenic	UTL77653	intergenic	intergenic	0	4.38826	2.91581	-0.0696121	1.36328e-05	0.00446695	0.695749	0.112553	3.23086	0.046348	0.60988	-0.436503	-1.75377	0.531736	0.0470102
ENSG00000182552.14	exons	RWDD4	mRNA	mRNA	1	-2.33207	-2.64155	-0.128519	4.6183e-12	1.70341e-15	0.747201	12.7499	2.35877	9.5557	1.48181	-0.40604	-0.412131	0.0164046	0.633048
ENSG00000285943.1	introns	AC112128.1	mRNA	mRNA	0	3.72231	2.22305	-0.210275	1.31621e-07	0.000863522	0.410168	0.164746	2.57662	0.212008	1.26396	0.251544	-0.67595	0.726314	0.384587
ENSG00000156804.7	introns	FBXO32	mRNA	mRNA	0	2.98001	3.82421	0.0919864	6.07249e-05	3.31035e-06	0.704173	0.203359	2.02819	0.101936	1.81234	-0.554789	-0.0773634	0.441755	0.944966
ENSG00000254681.6	exons	PKD1P5	ncRNA	pseudogene	0	1.63653	2.65084	0.088642	0.022637	0.000562457	0.698946	0.203124	0.916756	0.361657	2.92374	0.582634	1.15059	0.37024	0.168825
MSTRG.24627	intergenic	UTL24627	readthrough	readthrough	0	3.57551	4.12016	0.0622902	1.29332e-06	1.58599e-08	0.820491	0.0966361	1.39747	0.115485	2.44263	0.144829	0.624569	0.854572	0.40977
ENSG00000236466.1	introns	AL359633.2	lncRNA	lncRNA	0	3.2025	3.27088	0.0170159	4.91548e-07	2.94655e-06	0.962991	0.227316	2.43891	0.118457	1.40107	-0.590375	-0.535144	0.395343	0.485216
MSTRG.24355	intergenic	UTL24355	cre	pELS	0	2.36465	0.0489362	-1.92906	1.15949e-05	0.936574	0.0374743	0.437615	2.55034	1.22277	1.28955	1.36486	-0.653632	0.00197589	0.397996
ENSG00000168939.11	introns	SPRY3	mRNA	mRNA	0	2.1601	4.41503	0.558758	0.000123009	1.23257e-07	0.165686	0.486453	2.52168	0.0467704	1.31772	-2.88652	-0.636414	0.000650166	0.398067
MSTRG.1816	intergenic	UTL1816	cre	PLS	0	2.10666	0.745323	-0.233313	0.000659552	0.18872	0.390318	0.574077	2.97576	0.428689	0.863627	-0.324584	-1.35386	0.593914	0.0735662
ENSG00000278175.3	introns	GLIDR	lncRNA	lncRNA	0	0.891523	0.412683	-0.159436	0.03514	0.335337	0.649636	1.11796	2.28723	1.10266	1.55195	-0.00940925	-0.337697	0.983012	0.704675
ENSG00000148832.15	exons	PAOX	mRNA	mRNA	0	-0.875457	0.850253	1.45321	0.0659207	0.0479739	0.0649392	1.17316	0.548549	1.68526	3.29023	0.492235	2.1928	0.127081	0.0103236
ENSG00000273456.1	exons	AC064836.3	lncRNA	lncRNA	0	2.02417	0.725513	-0.417593	0.000178882	0.116643	0.268816	0.28013	1.27589	1.41034	2.56218	2.22813	0.712364	1.54633e-07	0.368334
MSTRG.39617	intergenic	UTL39617	cre	PLS	0	3.795	1.89791	-0.13392	2.34641e-05	0.0191069	0.482552	0.171172	3.14021	0.122727	0.697523	-0.226816	-1.76585	0.761356	0.0179541
MSTRG.58176	intergenic	UTL58176	readthrough	readthrough	0	3.94192	3.9853	0.00291994	0.00545491	0.00609569	0.98998	0.0570029	2.08312	0.0436885	1.7545	-0.0697451	-0.083326	0.909996	0.942584
ENSG00000166922.8	exons	SCG5	mRNA	mRNA	0	-2.53812	-1.34977	0.802545	2.651e-15	6.71333e-05	0.119278	17.508	2.93133	2.49106	0.905615	-2.81106	-1.21747	7.75306e-57	0.110583
MSTRG.38764	intergenic	UTL38764	readthrough	readthrough	0	3.87432	2.72352	-0.0687564	5.79519e-05	0.00291836	0.722917	0.129346	2.606	0.130045	1.23063	-0.0171385	-0.689891	0.981315	0.385597
ENSG00000235092.5	introns	ID2-AS1	lncRNA	lncRNA	0	3.56894	2.18288	-0.239575	3.78589e-08	0.000329772	0.391511	0.171401	2.39663	0.267274	1.43959	0.429278	-0.458774	0.519906	0.575957
ENSG00000186446.11	introns	ZNF501	mRNA	mRNA	0	2.1398	0.409889	-0.53423	0.000182175	0.43679	0.184477	0.53619	2.74263	0.754888	1.09354	0.394677	-0.926897	0.460853	0.21679
MSTRG.52921	intergenic	UTL52921	cre	PLS	0	3.11866	1.7079	-0.115563	9.71161e-05	0.0237307	0.587312	0.289099	3.20901	0.129755	0.626813	-0.688652	-1.93693	0.329734	0.0128535
ENSG00000177868.11	exons	SVBP	mRNA	mRNA	0	-2.28093	-2.49098	-0.12236	2.95991e-21	1.08664e-30	0.753831	9.74791	1.91914	10.8855	1.91666	0.156496	0.0308028	0.355261	0.981473
MSTRG.29577	intergenic	UTL29577	cre	PLS	0	2.79154	0.0317301	-2.03277	0.000100114	0.967038	0.068898	0.326628	2.79804	1.01018	1.03693	1.35272	-1.00621	0.0234792	0.183071
ENSG00000154529.14	exons	CNTNAP3B	mRNA	mRNA	0	-0.0387953	-0.0111373	0.00801273	0.932661	0.980705	0.985458	0.991703	1.01278	2.84995	2.8214	1.47857	1.05057	1.82025e-08	0.191694
MSTRG.40521	intergenic	UTL40521	cre	PLS	0	4.3576	3.01967	-0.142879	3.37301e-08	7.57438e-05	0.532142	0.103153	2.55082	0.128891	1.28325	0.143533	-0.663791	0.854987	0.383147
MSTRG.32500	intergenic	UTL32500	readthrough	readthrough	0	3.67906	1.60043	-0.253843	2.60243e-06	0.0176593	0.28756	0.156745	2.46901	0.342163	1.36455	0.806791	-0.508037	0.221542	0.549914
MSTRG.35290	intergenic	UTL35290	cre	PLS	0	1.73602	0.35006	-0.350593	0.00189315	0.512062	0.28091	0.702566	2.72961	0.806635	1.10362	0.160945	-0.891994	0.779163	0.238134
ENSG00000181585.4	introns	TMIE	mRNA	mRNA	0	2.91221	3.20843	0.0323667	9.95965e-05	3.9139e-05	0.908768	0.20865	2.01433	0.158608	1.8187	-0.257823	-0.0511501	0.724369	0.965391
MSTRG.28474	intergenic	UTL28474	cre	PLS	1	1.75313	0.351028	-0.357033	0.00155579	0.512363	0.277052	0.749955	2.94888	0.643494	0.883744	-0.204344	-1.27802	0.70907	0.097399
ENSG00000228697.3	introns	AL023755.1	lncRNA	lncRNA	0	2.69059	4.88301	0.102928	0.0064397	7.167e-05	0.497186	0.164856	1.79422	0.0488888	2.03824	-0.640295	0.164556	0.341422	0.876774
ENSG00000118194.18	exons	TNNT2	mRNA	mRNA	0	2.52129	0.734787	-0.232603	0.00023664	0.230425	0.337803	0.485812	3.44357	0.183956	0.388569	-1.09952	-2.68767	0.0865189	0.00177907
ENSG00000183617.4	introns	MRPL54	mRNA	mRNA	0	1.5484	2.34504	0.130666	0.00789588	0.000168324	0.64807	0.528921	1.86445	0.316528	1.96753	-0.545828	0.0846177	0.366279	0.9433
MSTRG.48815	intergenic	UTL48815	readthrough	readthrough	0	5.10087	2.23272	-0.134833	2.25599e-05	0.016299	0.359424	0.0467777	2.31757	0.189091	1.51372	0.78547	-0.380949	0.267056	0.660753
ENSG00000285817.1	introns	AC105213.1	lncRNA	lncRNA	0	3.63936	2.78717	-0.0774105	1.66328e-05	0.000462039	0.73426	0.121418	1.97134	0.204946	1.85947	0.41595	-0.0158806	0.565669	0.988134
ENSG00000162552.14	exons	WNT4	mRNA	mRNA	0	0.778593	0.45702	-0.0820129	0.162039	0.358387	0.78886	0.200018	0.411203	2.31248	3.41953	3.39736	2.77239	1.54667e-11	0.000642361
ENSG00000067842.17	introns	ATP2B3	mRNA	mRNA	0	2.84287	5.62069	0.204414	0.000272322	7.4703e-06	0.255169	0.315559	2.957	0.00873771	0.871679	-3.94457	-1.24836	0.00162523	0.113715
MSTRG.59153	intergenic	UTL59153	readthrough	readthrough	0	2.96532	1.63895	-0.15755	4.36228e-05	0.0139626	0.511615	0.264934	2.53756	0.321586	1.29098	0.176702	-0.600902	0.801564	0.463001
ENSG00000137731.13	exons	FXYD2	mRNA	mRNA	0	2.86767	2.79206	-0.0229837	3.89333e-06	2.57486e-07	0.949266	0.131168	1.13699	0.343871	2.69124	1.08298	0.983176	0.0903972	0.177279
MSTRG.57500	intergenic	UTL57500	intergenic	intergenic	0	0.820812	2.29799	0.339776	0.122183	1.75188e-05	0.297205	0.305458	0.643855	0.572139	3.18436	0.737206	1.99439	0.168497	0.0108111
ENSG00000157766.16	introns	ACAN	mRNA	mRNA	0	3.31194	6.43165	0.278095	8.90592e-06	1.47065e-07	0.177785	0.197673	2.41192	0.0092696	1.41629	-2.87206	-0.507944	0.0157625	0.517873
ENSG00000258064.1	introns	AC073612.1	mRNA	mRNA	0	4.55274	4.7077	0.0335208	4.30938e-07	0.000150923	0.904148	0.112553	3.31924	0.0092696	0.508971	-1.57394	-2.1409	0.0825579	0.0179114
ENSG00000140986.7	introns	RPL3L	mRNA	mRNA	0	4.26001	3.95306	-0.0324202	1.1339e-06	7.18954e-07	0.901247	0.0607247	1.45444	0.127927	2.37363	0.538775	0.475985	0.457977	0.582732
MSTRG.66213	intergenic	UTL66213	readthrough	readthrough	0	3.81467	1.17781	-0.497681	1.15754e-06	0.055007	0.137369	0.110936	1.92082	0.670825	1.90688	2.27331	0.0187462	0.000759399	0.989997
ENSG00000279103.1	exons	AC138470.1	ncRNA	TEC	0	6.18702	4.39422	-0.125302	4.71589e-07	1.11426e-06	0.481016	0.017033	1.76842	0.0720292	2.05923	0.4998	0.189704	0.411225	0.851249
MSTRG.40236	intergenic	UTL40236	readthrough	readthrough	0	1.40378	4.29995	0.240866	0.0100898	0.000995708	0.234313	1.1948	3.67551	0	0.152032	-8.42209	-4.26868	2.66093e-10	2.10503e-06
MSTRG.9582	intergenic	UTL9582	readthrough	readthrough	0	4.42618	2.41035	-0.280565	2.27917e-09	0.000558888	0.276406	0.113304	2.85179	0.149871	0.975725	0.203186	-1.16999	0.788428	0.100556
ENSG00000231113.2	exons	AL035587.1	lncRNA	lncRNA	0	2.27155	2.61466	0.0627009	4.03077e-05	1.99969e-06	0.852754	0.289665	1.60373	0.314809	2.22333	0.104003	0.371305	0.8827	0.659512
ENSG00000085741.12	introns	WNT11	mRNA	mRNA	0	3.62962	3.3375	-0.0380243	1.54766e-05	5.54902e-06	0.886971	0.0672447	1.10928	0.219459	2.7171	1.04125	1.00612	0.170658	0.176618
ENSG00000254791.1	exons	FAR1-IT1	lncRNA	lncRNA	0	4.51413	3.93447	-0.0466977	8.54812e-06	9.93717e-06	0.827018	0.0439319	1.34432	0.128792	2.48146	0.666414	0.605856	0.355918	0.463755
MSTRG.27910	intergenic	UTL27910	readthrough	readthrough	0	1.21989	1.23024	-0.01177	0.0537026	0.0352226	0.971722	0.18164	0.54843	1.14212	3.27715	2.46131	2.13036	8.19358e-06	0.015021
ENSG00000197872.11	exons	FAM49A	mRNA	mRNA	0	-0.636097	-0.517702	0.0325842	0.0894377	0.227482	0.939698	5.46391	3.3565	0.720102	0.46846	-2.8975	-2.48629	8.37611e-20	0.000874287
ENSG00000188039.14	introns	NWD1	mRNA	mRNA	0	2.77973	8.19681	0.133429	0.0111084	1.17961e-05	0.263046	0.177062	2.30288	0	1.52177	-2.39525	-0.383986	0.0471044	0.646985
MSTRG.576	intergenic	UTL576	readthrough	readthrough	0	-0.734564	-0.708575	0.0153686	0.0320817	0.0246798	0.97488	2.62803	1.49409	3.94861	2.33054	0.565769	0.498114	0.0424565	0.525012
ENSG00000130748.6	introns	TMEM160	mRNA	mRNA	0	2.65408	1.87366	-0.117116	5.08387e-05	0.00225391	0.670263	0.247805	1.89144	0.433566	1.93309	0.591669	0.063229	0.345118	0.959822
ENSG00000207206.1	exons	RNU6-1035P	ncRNA	snRNA	1	9.89141	7.59689	0.000746928	4.77507e-07	0.000104695	0.672332	0	2.91031	0	0.913666		-0.920575		0.273597
MSTRG.57427	intergenic	UTL57427	readthrough	readthrough	0	2.22985	1.1784	-0.202805	4.7377e-05	0.0323744	0.492343	0.567944	3.02962	0.285524	0.793794	-0.757072	-1.5497	0.183525	0.032683
ENSG00000160051.11	exons	IQCC	mRNA	mRNA	0	-0.206447	-0.421832	-0.0823659	0.577269	0.279256	0.838313	2.76452	2.30383	2.1357	1.51951	-0.360064	-0.354773	0.209183	0.69046
ENSG00000197696.9	introns	NMB	mRNA	mRNA	0	0.628188	1.94162	0.337704	0.202911	0.000293358	0.308412	0.74404	1.30145	0.580124	2.52165	-0.314865	0.74387	0.570111	0.311325
MSTRG.45749	intergenic	UTL45749	readthrough	readthrough	0	3.54083	2.34714	-0.0983786	8.16247e-05	0.00318171	0.634068	0.102927	1.61818	0.321985	2.2049	1.02823	0.310294	0.164055	0.743956
ENSG00000222041.11	exons	CYTOR	lncRNA	lncRNA	0	3.86458	-0.0382924	-0.563171	3.29477e-05	0.948862	0.0399371	0.15588	3.04861	0.821506	0.774254	2.18038	-0.999425	0.000110269	0.241411
ENSG00000267278.5	exons	MAP3K14-AS1	lncRNA	lncRNA	0	0.821159	0.745562	-0.0167276	0.108671	0.144587	0.96415	0.951716	1.91891	1.00796	1.90379	0.0662932	0.0359021	0.903805	0.979556
MSTRG.40262	intergenic	UTL40262	cre	PLS	0	3.01934	1.13609	-0.519993	1.71985e-07	0.0396415	0.188829	0.333447	3.05757	0.288164	0.765049	-0.145184	-1.57453	0.825886	0.0388945
ENSG00000257954.1	exons	AC125611.2	ncRNA	pseudogene	0	3.9286	3.27975	-0.0869486	6.90383e-06	7.2884e-07	0.723911	0.0452856	0.86349	0.264502	2.9588	1.83287	1.4946	0.0375477	0.0401518
ENSG00000253218.1	exons	KLF3P1	ncRNA	pseudogene	0	3.04017	3.0244	-0.00591651	5.02776e-05	2.32152e-05	0.984495	0.136108	1.38409	0.245971	2.43804	0.531793	0.628941	0.449756	0.408348
ENSG00000140691.16	introns	ARMC5	mRNA	mRNA	0	2.59747	1.77243	-0.127522	7.0535e-05	0.00332901	0.642865	0.241729	1.75552	0.490703	2.06611	0.800456	0.183288	0.186384	0.862572
ENSG00000101417.11	introns	PXMP4	mRNA	mRNA	0	3.43246	4.18332	0.082822	5.17678e-06	2.6428e-06	0.731894	0.177692	2.38373	0.063481	1.43789	-0.868709	-0.445315	0.243941	0.593191
MSTRG.75689	intergenic	UTL75689	readthrough	readthrough	0	6.57106	3.43448	-0.228253	1.75365e-07	0.000107915	0.222594	0.0182736	2.34432	0.102478	1.47662	1.00922	-0.377053	0.192957	0.679511
ENSG00000125945.14	introns	ZNF436	mRNA	mRNA	0	3.24506	1.86881	-0.206694	1.89869e-05	0.00206885	0.417375	0.0860185	1.02795	0.628525	2.79268	2.52186	1.17718	0.000641777	0.0980792
ENSG00000235495.1	introns	AC007422.2	lncRNA	lncRNA	0	3.75696	6.99494	0.190922	5.53119e-05	1.32535e-07	0.242037	0.0925498	1.71229	0.00873771	2.10805	-0.844455	0.227867	0.205594	0.822241
ENSG00000189056.13	exons	RELN	mRNA	mRNA	0	0.461493	-0.464634	-0.22867	0.374906	0.359875	0.409514	0.334516	0.547713	4.96685	3.27256	3.80518	2.1536	5.23148e-24	0.0149765
MSTRG.30100	intergenic	UTL30100	intergenic	intergenic	0	3.07569	3.1956	0.0173293	6.30943e-06	5.69071e-06	0.95932	0.200425	2.01588	0.164264	1.80373	-0.182937	-0.0735114	0.804301	0.94895
MSTRG.50481	intergenic	UTL50481	readthrough	readthrough	0	3.41089	1.40819	-0.26263	2.11404e-06	0.0331788	0.294844	0.247203	3.14129	0.185063	0.678259	-0.229518	-1.74684	0.750613	0.028465
ENSG00000196932.11	exons	TMEM26	mRNA	mRNA	0	-0.0562044	0.895156	0.210991	0.870419	0.199645	0.403245	3.91825	3.75481	0.0174754	0.0646653	-7.32312	-5.54312	1.07929e-12	7.8016e-10
MSTRG.8908	intergenic	UTL8908	repeat	LTR	0	4.53847	1.87482	-0.102615	5.02593e-05	0.039952	0.484262	0.0997168	3.42685	0.0526259	0.392583	-0.252073	-2.77429	0.69756	0.000390735
ENSG00000163491.16	exons	NEK10	mRNA	mRNA	1	1.35043	2.21008	0.174656	0.0103487	6.88334e-05	0.560956	0.571016	1.71217	0.403473	2.1072	-0.433682	0.23394	0.4281	0.81474
ENSG00000254673.1	introns	AC110275.1	mRNA	mRNA	1	5.36376	4.13065	-0.0778798	2.73354e-05	1.44932e-05	0.646921	0.0182623	1.11059	0.120476	2.7087	0.974364	0.94115	0.185419	0.220371
MSTRG.49157	intergenic	UTL49157	readthrough	readthrough	0	0.159624	0.821787	0.19925	0.724299	0.0685124	0.546468	0.929709	1.08217	1.40097	2.73662	0.539035	1.06711	0.212248	0.141672
ENSG00000216316.1	exons	AL022722.1	ncRNA	pseudogene	0	1.75611	3.76636	0.0850995	0.0441422	5.53712e-06	0.635106	0.0236886	0.178072	0.211875	3.64052	1.92184	4.15917	0.0551397	2.96595e-06
MSTRG.38757	intergenic	UTL38757	repeat	SINE	0	3.51766	0.0212976	-0.328128	5.45549e-05	0.983458	0.0976051	0.248695	3.73367	0.0755335	0.0842057	-1.14304	-4.99035	0.120703	2.30057e-05
ENSG00000285535.1	introns	AC021683.5	lncRNA	lncRNA	0	1.89323	8.32981	0.130386	0.0485354	2.24207e-05	0.207565	0.233441	2.06808	0	1.74968	-3.89246	-0.122981	0.0254097	0.910091
MSTRG.70800	intergenic	UTL70800	repeat	SINE	0	3.66243	0.675968	-0.120599	0.000709124	0.302677	0.383014	0.185108	3.66547	0.0477247	0.152032	-0.877171	-4.03218	0.243953	0.000330744
MSTRG.20079	intergenic	UTL20079	cre	PLS	0	1.83826	1.27841	-0.110733	0.000303582	0.0151544	0.731233	0.71222	2.86624	0.341179	0.950994	-0.956763	-1.14811	0.0439774	0.131545
ENSG00000266288.1	introns	AP005671.1	lncRNA	lncRNA	0	8.05051	3.75207	-0.243517	2.64999e-08	1.24016e-06	0.181987	0	0.986982	0.173732	2.82998	4.6607	1.15456	0.00424213	0.132287
ENSG00000188611.14	introns	ASAH2	mRNA	mRNA	0	2.60333	1.70113	-0.154119	2.22693e-05	0.00353198	0.590901	0.307527	2.20721	0.409827	1.60914	0.30365	-0.279927	0.6336	0.761413
ENSG00000172638.12	introns	EFEMP2	mRNA	mRNA	0	4.19767	1.2832	-1.5518	1.79088e-07	0.0359609	0.0991809	0.0819321	1.90529	0.626627	1.91094	2.503	0.0422465	0.00132699	0.973458
ENSG00000138496.16	exons	PARP9	mRNA	mRNA	1	-0.220007	0.072536	0.0900589	0.581666	0.890874	0.800332	4.04871	3.39735	0.386183	0.418168	-3.28424	-2.66731	7.60183e-17	0.000409004
ENSG00000279901.1	exons	AC092117.2	ncRNA	TEC	0	3.43278	2.275	-0.183807	1.49071e-06	0.000167505	0.486295	0.108356	1.38409	0.423128	2.43142	1.60502	0.633149	0.0230773	0.39743
ENSG00000254634.4	exons	SMG1P6	ncRNA	pseudogene	1	0.908498	0.45709	-0.143642	0.0435266	0.298534	0.676193	0.757692	1.58951	1.53998	2.22589	0.922685	0.367877	0.0189841	0.671658
ENSG00000111816.7	exons	FRK	mRNA	mRNA	0	0.746215	0.396792	-0.0990706	0.117726	0.399322	0.774949	0.773231	1.43927	1.68944	2.37562	1.03403	0.523634	0.0100104	0.518269
ENSG00000185955.4	introns	C7orf61	mRNA	mRNA	0	6.12159	5.20318	-0.0643598	5.65023e-07	1.01683e-08	0.726992	0.00950136	1.00084	0.0653998	2.81339		1.18606		0.108537
ENSG00000282508.1	introns	LINC01002	lncRNA	lncRNA	1	5.5575	6.1065	0.0232372	3.3589e-06	1.88313e-08	0.915183	0.0173976	1.1647	0.0272769	2.64872		0.917826		0.216311
ENSG00000134809.8	introns	TIMM10	mRNA	mRNA	0	1.92598	0.583534	-0.440047	0.000127054	0.225529	0.25389	0.628798	2.67383	0.68913	1.13952	0.122979	-0.831027	0.813875	0.277573
MSTRG.42260	intergenic	UTL42260	readthrough	readthrough	0	4.66957	0.272848	-3.89806	2.58542e-08	0.656117	0.00696143	0.0895934	2.73068	0.80915	1.08233	2.9466	-0.823664	2.05058e-05	0.30907
ENSG00000135824.12	introns	RGS8	mRNA	mRNA	0	3.56175	3.80718	0.0312275	5.55595e-07	5.15666e-07	0.9129	0.144138	2.04311	0.108433	1.76894	-0.251359	-0.109745	0.734311	0.919935
MSTRG.70219	intergenic	UTL70219	readthrough	readthrough	0	3.93607	2.40375	-0.103718	1.71582e-05	0.00544584	0.592245	0.142897	2.90816	0.114819	0.903285	-0.158116	-1.18738	0.837147	0.131944
ENSG00000250490.1	introns	LINC02145	lncRNA	lncRNA	0	2.81418	3.88587	0.109336	0.000259322	9.06459e-08	0.651469	0.0851425	0.807835	0.169274	3.00358	0.593531	1.50796	0.405371	0.0607311
MSTRG.43110	intergenic	UTL43110	cre	pELS	0	3.80076	1.99687	-0.185658	1.65912e-06	0.00655689	0.401844	0.167329	2.85334	0.180975	0.957915	0.0487335	-1.09872	0.952357	0.153788
MSTRG.58327	intergenic	UTL58327	cre	pELS	0	4.96076	-0.265302	-0.21224	2.10315e-07	0.577804	0.0524016	0.095144	3.80115	0.0174754	0.0100585	-0.872325	-8.11547	0.248663	2.53801e-06
ENSG00000228126.1	introns	FALEC	lncRNA	lncRNA	0	3.14896	1.89287	-0.153778	5.75359e-06	0.0052858	0.53179	0.270117	2.87878	0.195796	0.93233	-0.289507	-1.24889	0.684807	0.0782181
ENSG00000278318.4	exons	ZNF229	mRNA	mRNA	0	-0.271287	-1.24249	-0.513123	0.461504	0.000761537	0.247552	2.58667	2.0301	4.48935	1.78101	0.772018	-0.0934688	0.000999945	0.935233
MSTRG.32452	intergenic	UTL32452	cre	dELS	0	4.23292	1.11115	-0.120949	0.000635222	0.139079	0.359407	0.0552734	1.82539	0.465903	1.98559	2.10807	0.0817281	0.0297307	0.950421
ENSG00000177963.14	introns	RIC8A	mRNA	mRNA	0	0.609391	0.343353	-0.08707	0.166755	0.432118	0.81424	0.864753	1.39866	1.82182	2.41218	1.01079	0.579243	0.00414096	0.466306
MSTRG.59726	intergenic	UTL59726	cre	dELS	0	4.89642	2.0487	-0.116767	5.69019e-05	0.0282897	0.409112	0.0587324	2.7148	0.138472	1.09585	0.355577	-0.945617	0.58955	0.190252
ENSG00000077585.13	exons	GPR137B	mRNA	mRNA	0	0.789025	0.328272	-0.11643	0.0794311	0.51939	0.725587	1.75596	3.32975	0.36869	0.480826	-2.15528	-2.41163	1.20928e-06	0.0013555
ENSG00000179066.8	introns	AC020907.1	lncRNA	lncRNA	0	4.21406	6.50518	0.123413	1.26598e-08	4.42631e-06	0.56588	0.152523	3.34504	0	0.4653	-3.95499	-2.49845	0.0134365	0.000757912
ENSG00000113296.14	exons	THBS4	mRNA	mRNA	0	-1.80395	-0.989724	0.553884	5.90375e-11	0.000271967	0.190716	7.88579	2.2194	3.29343	1.59077	-1.24263	-0.288659	1.1806e-10	0.748585
ENSG00000164442.9	introns	CITED2	mRNA	mRNA	0	2.42398	1.84482	-0.0888352	0.000762887	0.00252353	0.744344	0.114782	0.768184	0.703048	3.04047	2.36983	1.53559	0.000153129	0.0654767
MSTRG.73291	intergenic	UTL73291	cre	pELS	0	4.44192	1.47662	-2.33296	2.7237e-12	0.00531436	0.0267922	0.113782	2.75636	0.326386	1.05218	1.20222	-0.996505	0.0620302	0.17299
MSTRG.52699	intergenic	UTL52699	readthrough	readthrough	0	5.67305	3.84497	0.0154892	5.10876e-05	0.0156247	0.668534	0.0456839	3.6349	0	0.172725		-4.05422		4.07755e-06
MSTRG.6141	intergenic	UTL6141	cre	PLS	0	2.75888	1.57936	-0.198027	1.84516e-05	0.00687118	0.469971	0.242983	1.91998	0.526775	1.88736	0.881616	0.0158518	0.142088	0.99121
ENSG00000143443.9	introns	C1orf56	mRNA	mRNA	0	1.01756	0.507232	-0.153863	0.0225981	0.256735	0.655542	1.0663	2.35841	0.960507	1.4482	-0.148214	-0.456547	0.759528	0.574383
MSTRG.44492	intergenic	UTL44492	readthrough	readthrough	0	3.53676	2.51541	-0.110754	1.55183e-05	0.000543154	0.634054	0.0996943	1.5077	0.311603	2.29888	1.08898	0.447267	0.141459	0.591494
MSTRG.27199	intergenic	UTL27199	intergenic	intergenic	0	3.34338	1.40183	-0.199163	2.73354e-05	0.0422067	0.363823	0.21955	2.85143	0.260688	0.955031	0.139	-1.20678	0.858995	0.0880329
ENSG00000232098.3	introns	AC012313.1	lncRNA	lncRNA	0	2.36577	2.10757	-0.0560021	2.89574e-05	5.84034e-05	0.872167	0.242503	1.43951	0.487022	2.36678	0.817058	0.52933	0.134535	0.515579
ENSG00000278637.1	exons	HIST1H4A	mRNA	mRNA	0	-1.67883	-0.871569	0.426754	4.26126e-07	0.0095778	0.302344	8.20427	2.43915	2.62616	1.36688	-1.59954	-0.566276	7.16545e-10	0.449469
ENSG00000205639.10	exons	MFSD2B	mRNA	mRNA	1	3.58288	4.29469	0.0520461	9.08582e-05	1.76089e-05	0.802773	0.12169	1.97408	0.0767878	1.83185	-0.302693	-0.0430705	0.66969	0.970768
MSTRG.49107	intergenic	UTL49107	intergenic	intergenic	0	2.47475	0.142839	-0.207877	0.0040594	0.823736	0.24281	0.431482	3.51308	0.236304	0.292851	-0.579619	-2.95574	0.384614	0.00488252
MSTRG.76556	intergenic	UTL76556	cre	PLS	0	2.9529	1.50849	-0.0757871	0.00232167	0.0583592	0.669061	0.228678	2.72865	0.224109	1.07689	-0.0279266	-0.974264	0.970474	0.175744
ENSG00000164896.19	introns	FASTK	mRNA	mRNA	0	1.00802	0.54727	-0.105942	0.0509108	0.279045	0.739015	0.881549	2.04228	1.10095	1.76292	0.255843	-0.109408	0.640719	0.918764
MSTRG.10472	intergenic	UTL10472	intergenic	intergenic	0	4.45502	1.1542	0.011848	0.000605374	0.142704	0.583775	0.100957	3.7474	0	0.0577674	-0.636675	-5.54922	0.205207	1.65114e-06
MSTRG.28310	intergenic	UTL28310	readthrough	readthrough	0	2.50103	1.57632	-0.09768	0.00232026	0.0215862	0.664028	0.0948841	0.754091	0.763196	3.05069	2.65583	1.58958	0.000467606	0.0513022
ENSG00000108825.17	introns	PTGES3L-AARSD1	mRNA	mRNA	0	4.97535	3.93783	-0.0968245	3.02106e-06	5.44486e-07	0.641418	0.0257939	1.09746	0.148285	2.70672	1.42188	0.947991	0.105726	0.219536
ENSG00000121690.10	exons	DEPDC7	mRNA	mRNA	0	-1.18111	-1.69873	-0.327834	3.21966e-06	5.04045e-13	0.379682	4.92023	2.09698	5.67564	1.70716	0.200767	-0.170032	0.352737	0.864458
ENSG00000113209.8	exons	PCDHB5	mRNA	mRNA	0	1.21346	0.167041	-0.377487	0.00803392	0.737204	0.311203	1.09706	2.81154	0.860731	0.992104	-0.307219	-1.09392	0.499316	0.138573
ENSG00000133597.10	exons	ADCK2	mRNA	mRNA	0	-0.285496	-0.888039	-0.262864	0.433011	0.0151476	0.484604	2.70317	2.11215	3.31775	1.69136	0.280769	-0.178642	0.353318	0.862127
MSTRG.51100	intergenic	UTL51100	cre	pELS	0	0.517576	0.336189	-0.0447827	0.265963	0.510418	0.906116	1.8554	2.90422	0.681459	0.898994	-1.34119	-1.28653	0.00266956	0.0752651
MSTRG.24559	intergenic	UTL24559	antisense	antisense	0	-0.243047	1.32385	1.1737	0.563093	0.00234507	0.0931572	1.39873	1.09746	0.980346	2.70556	-0.472159	0.942823	0.178836	0.223467
MSTRG.15520	intergenic	UTL15520	cre	pELS	0	1.66963	0.475744	-0.338281	0.00166794	0.33135	0.318096	0.503927	1.85035	1.30636	1.95233	1.22366	0.0934706	0.00965553	0.936454
ENSG00000168890.13	introns	TMEM150A	mRNA	mRNA	0	1.11237	1.4507	0.0848324	0.0164286	0.000833175	0.818975	0.483381	1.15156	0.885338	2.65103	0.791148	0.906694	0.051295	0.231333
ENSG00000157060.15	introns	SHCBP1L	mRNA	mRNA	1	4.26399	3.53473	-0.027645	0.000120839	0.00187772	0.892806	0.0968598	2.81118	0.0497428	0.991228	-0.288298	-1.06812	0.667749	0.159652
MSTRG.68376	intergenic	UTL68376	cre	pELS	0	2.5686	1.28804	-0.199356	7.66207e-05	0.0305493	0.452789	0.343604	2.41407	0.456885	1.38785	0.324502	-0.506868	0.607237	0.53434
ENSG00000127585.11	exons	FBXL16	mRNA	mRNA	0	1.57154	1.47204	-0.00452185	0.0103168	0.0223235	0.989873	0.824268	3.0301	0.222289	0.77167	-1.64488	-1.58289	0.00967921	0.0298985
MSTRG.73194	intergenic	UTL73194	cre	pELS	0	1.51538	-0.483988	-1.85496	0.000257178	0.220035	0.0134321	0.761189	2.37131	2.08616	1.43039	1.37031	-0.487366	0.000115775	0.529971
ENSG00000254985.1	exons	RSF1-IT2	lncRNA	lncRNA	0	4.45412	4.99103	0.0460196	6.73098e-08	2.86494e-07	0.822533	0.0808324	2.12409	0.0415369	1.67754	-0.339267	-0.200303	0.627753	0.838976
ENSG00000160345.12	introns	C9orf116	mRNA	mRNA	0	3.06703	3.04171	-0.0109745	2.03597e-06	2.39362e-07	0.97582	0.131804	1.28855	0.260265	2.51274	0.702798	0.7497	0.2939	0.303358
MSTRG.69515	intergenic	UTL69515	intergenic	intergenic	0	3.02767	-0.198601	-0.393029	0.00034837	0.748225	0.0813175	0.336133	3.69258	0.137761	0.108637	-0.848674	-4.60229	0.218089	2.3872e-05
ENSG00000138347.15	introns	MYPN	mRNA	mRNA	0	4.25164	4.22317	0.00642752	6.52125e-08	1.6682e-06	0.989438	0.103781	2.38541	0.0564624	1.41572	-0.357962	-0.49045	0.623723	0.541383
MSTRG.27136	intergenic	UTL27136	cre	dELS	0	3.41417	2.84062	-0.09493	6.69664e-06	2.56802e-06	0.735519	0.0698615	0.905052	0.351422	2.89584	1.87266	1.35872	0.0152254	0.0669223
MSTRG.74301	intergenic	UTL74301	readthrough	readthrough	0	2.83096	2.63606	8.1136e-05	0.0029783	0.00877831	0.999816	0.288523	3.13006	0.0600761	0.670485	-1.5307	-1.31384	0.0648351	0.140999
ENSG00000249715.11	exons	FER1L5	mRNA	mRNA	0	2.18009	2.5399	0.0703311	8.44135e-05	2.92884e-05	0.827585	0.466722	2.44011	0.192515	1.36028	-0.983077	-0.555587	0.105373	0.470643
MSTRG.34045	intergenic	UTL34045	readthrough	readthrough	0	1.83853	2.13655	0.0265927	0.0132161	0.00559498	0.924221	0.363046	1.82264	0.319922	1.97706	-0.105651	0.121326	0.889625	0.915062
ENSG00000130270.16	exons	ATP8B3	mRNA	mRNA	0	0.620492	1.1653	0.114719	0.217933	0.0300698	0.705933	1.10419	1.93085	0.721356	1.86842	-0.550674	0.0147319	0.248242	0.992203
MSTRG.71701	intergenic	UTL71701	repeat	SINE	0	1.94318	1.08861	0.0389176	0.0305662	0.154106	0.979434	0.549339	3.74824	0	0.0502927	-6.96453	-5.60597	1.62159e-06	8.09952e-05
MSTRG.78022	intergenic	UTL78022	readthrough	readthrough	0	3.87546	1.95787	-0.140598	1.07721e-05	0.0152888	0.46721	0.164892	3.12755	0.116008	0.670208	-0.264453	-1.7331	0.721682	0.0334645
ENSG00000092295.11	introns	TGM1	mRNA	mRNA	0	3.65631	3.73103	0.011752	6.32959e-09	3.00666e-09	0.975731	0.123284	1.76794	0.138583	2.02963	0.0833236	0.178989	0.914961	0.861259
MSTRG.48675	intergenic	UTL48675	readthrough	readthrough	0	4.57046	0.766491	-0.120904	1.22521e-05	0.254724	0.317746	0.114034	3.71946	0.0174754	0.0778845	-0.834265	-5.15777	0.240852	2.13179e-06
MSTRG.63467	intergenic	UTL63467	cre	dELS	0	2.0656	0.451916	-0.255287	0.0156158	0.406179	0.294849	0.0315848	0.2059	2.36852	3.59131	5.88774	3.67249	5.44604e-13	0.000148495
ENSG00000225643.1	introns	AL606491.1	lncRNA	lncRNA	0	3.79445	4.24334	0.0613269	4.6601e-08	5.04167e-06	0.809354	0.170296	2.80819	0.0380327	0.988667	-1.26568	-1.09352	0.126465	0.134388
MSTRG.12118	intergenic	UTL12118	readthrough	readthrough	0	5.42518	3.5977	-0.172201	5.08877e-08	6.13021e-06	0.405713	0.0347951	1.90601	0.128891	1.89078	0.88936	0.0179795	0.241125	0.990118
MSTRG.78373	intergenic	UTL78373	repeat	ambiguous	0	7.58664	0.614993	0.00167198	0.0134546	0.0364625	0.907506	0	2.5218	0	1.27485		-0.394765		0.660869
ENSG00000150977.10	exons	RILPL2	mRNA	mRNA	0	-0.608667	-0.537908	0.0426899	0.0604981	0.050315	0.926313	1.78782	1.15096	3.94415	2.64553	1.10342	0.956463	8.55811e-07	0.182617
ENSG00000267509.5	introns	AC010511.1	lncRNA	lncRNA	1	3.92861	2.06626	-0.0668753	0.00104388	0.0313738	0.651016	0.0884634	2.33214	0.168876	1.464	0.312847	-0.40152	0.656204	0.647565
ENSG00000230109.1	introns	AL158209.1	lncRNA	lncRNA	0	3.75435	2.50786	-0.11783	7.3898e-06	0.0011921	0.592837	0.123394	2.15335	0.214881	1.64277	0.446008	-0.227796	0.537582	0.817206
ENSG00000005059.15	exons	MCUB	mRNA	mRNA	0	-1.55078	-1.06338	0.204466	1.32723e-06	0.0026923	0.589026	9.54092	3.09734	1.52227	0.698377	-2.60641	-1.76981	6.60965e-27	0.0155959
ENSG00000230581.2	exons	ACTG1P14	ncRNA	pseudogene	0	5.15265	3.18647	-0.164123	2.00872e-05	4.27731e-05	0.39468	0.0166572	0.931088	0.249187	2.86454	2.91592	1.28424	0.0135659	0.0959745
ENSG00000272009.1	introns	AL121944.1	lncRNA	lncRNA	0	4.39783	1.96916	-0.22345	4.93717e-07	0.0102529	0.284556	0.108831	2.92118	0.161481	0.873986	0.25472	-1.31883	0.734351	0.076277
ENSG00000166262.15	exons	FAM227B	mRNA	mRNA	0	-0.302863	-0.358606	-0.0255584	0.35382	0.298883	0.957917	3.08159	2.41287	1.82925	1.38213	-0.719416	-0.513449	0.00271836	0.519753
ENSG00000137462.7	introns	TLR2	mRNA	mRNA	0	2.24267	1.53727	-0.0883572	0.00011229	0.0161207	0.758088	0.594818	3.303	0.130277	0.491738	-1.86483	-2.39863	0.00515057	0.00120973
MSTRG.32099	intergenic	UTL32099	readthrough	readthrough	0	5.39944	4.7711	-0.0397837	1.73632e-08	1.25403e-06	0.853395	0.0424511	2.27625	0.0479244	1.51806		-0.366547		0.668146
ENSG00000140092.14	exons	FBLN5	mRNA	mRNA	0	0.283097	-0.300264	-0.15591	0.570269	0.541512	0.610418	0.450103	0.548907	4.22714	3.24363	3.17365	2.12239	1.00155e-16	0.0143185
ENSG00000166595.11	introns	CIAO2B	mRNA	mRNA	0	1.1065	1.72753	0.144105	0.0243209	0.000436447	0.658816	0.566698	1.38433	0.648404	2.40817	0.158559	0.594081	0.77102	0.451935
MSTRG.62497	intergenic	UTL62497	repeat	SINE	0	3.12936	0.998273	-0.0657763	0.00469499	0.162835	0.641149	0.226609	3.54246	0.0526259	0.250033	-0.994907	-3.08315	0.193109	0.00626088
MSTRG.70672	intergenic	UTL70672	intergenic	intergenic	0	9.63748	8.59103	0.00213708	4.97366e-08	1.33363e-06	0.840741	0	2.32903	0	1.4634		-0.379753		0.675999
ENSG00000126768.12	introns	TIMM17B	mRNA	mRNA	0	2.25074	1.81236	-0.0597828	0.000667703	0.00440476	0.837424	0.318244	1.89168	0.430404	1.90058	0.305765	0.0407661	0.650646	0.974236
MSTRG.40773	intergenic	UTL40773	repeat	LINE	0	0.519884	0.512711	0.00177367	0.0226252	0.0495915	0.924645	0	2.44034	0	1.35158		-0.305748		0.74288
ENSG00000182511.11	exons	FES	mRNA	mRNA	0	0.178586	0.330956	0.0441286	0.685935	0.467081	0.911213	1.09014	1.28771	1.91259	2.50386	0.731814	0.730536	0.0647375	0.33531
ENSG00000180574.3	introns	EIF2S3B	mRNA	mRNA	0	-0.753496	-0.832908	-0.0166308	0.140388	0.109432	0.965405	4.33468	2.22059	3.23222	1.57059	-0.409646	-0.242586	0.0951392	0.813946
ENSG00000272906.1	exons	AL353708.3	lncRNA	lncRNA	0	2.48539	1.9772	-0.0660374	0.000196796	0.00233798	0.815093	0.310019	2.12516	0.342595	1.6658	0.0971871	-0.192636	0.894845	0.848828
MSTRG.23241	intergenic	UTL23241	antisense	antisense	0	4.41416	1.04431	-0.0694456	0.000550386	0.149718	0.536502	0.101587	3.65246	0.0185392	0.138236	-0.61741	-4.03594	0.332935	0.00108169
ENSG00000105974.11	exons	CAV1	mRNA	mRNA	0	0.597298	-0.96955	-0.329907	0.291339	0.108039	0.20653	1.64269	2.97958	2.0976	0.811051	0.313028	-1.02184	0.473097	0.231012
MSTRG.1086	intergenic	UTL1086	readthrough	readthrough	0	3.74352	2.61927	-0.0937592	4.18991e-05	0.00126802	0.652663	0.0869879	1.56264	0.268318	2.22762	0.898615	0.388004	0.229266	0.647395
MSTRG.8074	intergenic	UTL8074	intergenic	intergenic	0	4.01996	1.34002	-1.01504	7.43075e-08	0.0273151	0.113724	0.117968	2.30491	0.476879	1.48472	1.63973	-0.368151	0.0138566	0.682576
ENSG00000243175.1	exons	RPSAP36	ncRNA	pseudogene	0	3.90249	3.23694	-0.0722707	3.21574e-05	1.60917e-05	0.750784	0.0423268	0.890003	0.247482	2.89961	1.79199	1.35989	0.0424414	0.0807258
MSTRG.33786	intergenic	UTL33786	repeat	SINE	0	0.281219	0.0178331	-0.00357217	0.0580322	0.817124	0.332354	0	3.78956	0	0		-0.429722		0.0073715
ENSG00000243101.1	exons	RPS3P7	ncRNA	pseudogene	0	4.06903	3.53171	-0.067724	6.98843e-05	5.40008e-07	0.764709	0.0252938	0.630001	0.235728	3.15944	2.37439	1.98929	0.0189438	0.0151491
ENSG00000273599.1	exons	AL731571.1	lncRNA	lncRNA	0	1.20544	3.04532	0.24772	0.059689	2.51787e-06	0.336177	0.128845	0.397468	0.350801	3.39157	1.05918	2.80449	0.118202	0.000521083
MSTRG.63902	intergenic	UTL63902	repeat	SINE	0	3.58873	-0.584432	-0.183041	0.000309408	0.231636	0.0606689	0.216098	3.78897	0.0185392	0	-2.37902	-10.445	0.0297196	3.77226e-07
MSTRG.12377	intergenic	UTL12377	repeat	SINE	0	5.79185	4.79061	0.0209573	7.60734e-06	0.00381108	0.733264	0.0445564	3.55524	0	0.233653		-3.37584		0.00105762
ENSG00000248537.1	introns	AC091906.1	lncRNA	lncRNA	0	4.1962	2.39044	-0.290488	1.01334e-06	5.79135e-05	0.286915	0.0415864	1.01362	0.44595	2.77514	2.95101	1.17367	0.000820435	0.10817
ENSG00000236810.5	exons	ELOA-AS1	lncRNA	lncRNA	0	0.749197	0.402939	-0.0862821	0.12895	0.423317	0.795112	1.12515	2.11155	1.17631	1.67671	0.0634983	-0.18736	0.91267	0.851864
MSTRG.29602	intergenic	UTL29602	repeat	SINE	0	2.84619	1.19991	0.0318503	0.000541492	0.14187	0.816726	0.395167	3.7474	0	0.0408109	-6.33966	-6.03264	1.83e-05	7.68763e-07
ENSG00000247228.2	introns	AC009060.1	lncRNA	lncRNA	0	2.5587	0.641791	-0.328287	9.11297e-05	0.271258	0.244068	0.462991	3.26597	0.277165	0.521914	-0.591025	-2.09563	0.301424	0.0176245
MSTRG.28657	intergenic	UTL28657	cre	PLS	0	4.2299	0.877729	-0.324426	3.80851e-06	0.184386	0.129718	0.125366	3.0301	0.288616	0.757574	0.721081	-1.55406	0.316884	0.0454836
ENSG00000260186.5	introns	LINC02137	lncRNA	lncRNA	0	4.32631	4.10174	-0.0140017	5.16659e-06	1.92599e-05	0.953254	0.0744005	2.01457	0.0724516	1.7724	-0.00786748	-0.0898352	0.991113	0.935233
MSTRG.50636	intergenic	UTL50636	readthrough	readthrough	0	5.3024	2.0489	-0.253531	3.01277e-07	0.0114839	0.185863	0.0505876	2.67407	0.181406	1.11278	0.96349	-0.783157	0.210127	0.331427
ENSG00000198092.5	introns	TMPRSS11F	mRNA	mRNA	0	3.21523	3.72389	0.0327427	0.00107544	0.000796885	0.865187	0.192609	2.68769	0.0522927	1.09698	-0.863213	-0.835625	0.246246	0.290903
ENSG00000269397.1	exons	AC011503.2	lncRNA	lncRNA	0	4.2143	2.75604	-0.14848	9.30952e-09	0.000421401	0.510572	0.141933	3.05888	0.0820202	0.725392	-0.432145	-1.60802	0.549262	0.042244
ENSG00000220785.7	exons	MTMR9LP	ncRNA	pseudogene	0	0.0667083	0.785425	0.193736	0.89184	0.123467	0.526884	2.33461	2.49313	0.660277	1.29075	-1.71465	-0.562198	1.31535e-05	0.49491
MSTRG.68545	intergenic	UTL68545	readthrough	readthrough	0	3.18833	1.15799	-0.173795	8.5942e-05	0.0932777	0.391867	0.281108	3.31996	0.146024	0.46357	-0.622682	-2.3615	0.372398	0.00635173
ENSG00000186523.14	introns	FAM86B1	mRNA	mRNA	0	1.85537	1.49042	-0.101771	1.63714e-05	0.000729734	0.782785	0.598379	2.38433	0.451241	1.39848	-0.353502	-0.514756	0.483893	0.503869
ENSG00000242193.11	exons	CRYZL2P	ncRNA	pseudogene	0	0.615156	0.847501	0.0643365	0.167119	0.0684147	0.861902	1.37999	2.31446	0.732196	1.46776	-0.807483	-0.398847	0.0474647	0.639472
ENSG00000135409.10	introns	AMHR2	mRNA	mRNA	0	0.910667	1.56513	0.000191988	0.173024	0.00732684	0.998481	0.0265344	0.0959035	1.03557	3.68565	4.95395	5.03654	4.89338e-07	5.62803e-07
ENSG00000184110.14	introns	EIF3C	mRNA	mRNA	0	2.03405	1.35602	-0.20625	1.06539e-05	0.00161093	0.551966	0.403801	1.82288	0.698609	1.95862	0.682429	0.106623	0.151938	0.92527
ENSG00000141505.11	introns	ASGR1	mRNA	mRNA	0	4.02525	6.04025	0.167817	9.4541e-07	3.11271e-07	0.38791	0.0926628	1.90434	0.022476	1.87615	-0.685567	0.025248	0.303126	0.984958
ENSG00000250149.1	introns	AC105919.1	lncRNA	lncRNA	0	4.46388	5.35149	0.0353163	0.000777791	0.000682158	0.839541	0.0710659	2.82432	0.00873771	0.955308	-0.32428	-1.16369	0.483101	0.113123
MSTRG.54675	intergenic	UTL54675	intergenic	intergenic	0	3.17519	0.917597	-0.101948	0.00295532	0.193129	0.4884	0.191741	2.92273	0.246518	0.856452	0.148653	-1.23429	0.849196	0.123381
MSTRG.13486	intergenic	UTL13486	intergenic	intergenic	0	3.46273	0.743519	-0.243974	5.58765e-05	0.250486	0.222574	0.233414	3.34826	0.187561	0.430233	-0.197759	-2.43693	0.78886	0.00696785
ENSG00000234132.2	introns	AL358473.2	lncRNA	lncRNA	0	3.55257	5.9011	0.133188	9.50123e-07	3.2343e-05	0.515295	0.246307	3.43855	0	0.339706	-5.23285	-3.00136	0.00122146	8.60639e-05
ENSG00000268279.4	introns	AC090004.1	mRNA	mRNA	0	5.41513	2.91416	-0.186243	6.60337e-07	0.000716494	0.311239	0.0357955	2.02902	0.166401	1.74908	1.16612	-0.108189	0.151061	0.9247
MSTRG.65055	intergenic	UTL65055	readthrough	readthrough	0	3.04966	1.59673	-0.266998	2.05245e-06	0.00559202	0.352593	0.214253	2.05649	0.475068	1.72151	0.909222	-0.143349	0.132898	0.891876
ENSG00000203288.3	introns	TDRKH-AS1	lncRNA	lncRNA	0	4.65221	2.49536	-0.237043	6.0299e-08	0.000829958	0.294849	0.0763815	2.39914	0.191397	1.37867	0.71125	-0.531195	0.328992	0.490797
MSTRG.9484	intergenic	UTL9484	cre	pELS	0	1.49573	0.252541	-0.244393	0.0117707	0.662632	0.365876	0.829148	2.8402	0.734486	0.937198	-0.163954	-1.06304	0.768008	0.184686
ENSG00000147123.10	introns	NDUFB11	mRNA	mRNA	0	0.920847	0.804203	-0.0268448	0.0652898	0.105222	0.945436	0.951612	2.0166	0.900877	1.76064	-0.0820937	-0.0858924	0.873274	0.941506
MSTRG.51267	intergenic	UTL51267	cre	pELS	0	1.15807	1.9315	0.131666	0.038121	0.000722402	0.650757	0.412421	1.13651	0.588769	2.64011	0.421081	0.864177	0.422057	0.277774
ENSG00000273002.1	introns	AL355388.2	lncRNA	lncRNA	0	2.30242	1.88993	-0.0663187	0.000205507	0.00140496	0.827585	0.295837	1.72722	0.46823	2.0489	0.493109	0.207927	0.421307	0.83656
ENSG00000162461.7	exons	SLC25A34	mRNA	mRNA	0	1.70183	1.63281	-0.027225	0.00155529	0.000617327	0.944517	0.248783	0.972531	0.808006	2.80331	1.50913	1.24328	0.00318055	0.09019
ENSG00000167272.10	introns	POP5	mRNA	mRNA	0	1.45094	0.940765	-0.151688	0.000503244	0.0311674	0.668534	0.90924	2.71384	0.496425	1.06194	-0.763504	-1.00047	0.0800269	0.15877
MSTRG.19713	intergenic	UTL19713	cre	PLS	0	2.31649	0.617826	-0.327266	0.000181348	0.272654	0.267331	0.526222	3.11227	0.361659	0.66331	-0.396764	-1.80854	0.512681	0.0194447
ENSG00000256690.1	introns	AP001160.1	lncRNA	lncRNA	0	1.17791	2.25421	0.205223	0.0335229	3.93917e-05	0.487647	0.302225	0.80891	0.549128	2.9663	0.683536	1.53447	0.214861	0.0467753
ENSG00000280327.1	exons	Z97633.1	ncRNA	TEC	0	3.36603	2.28015	-0.266786	3.5375e-09	5.73506e-06	0.409547	0.155869	1.80939	0.365906	1.96525	0.951723	0.119269	0.11782	0.914108
ENSG00000270115.1	exons	AL513327.3	lncRNA	lncRNA	0	5.02466	3.82632	-0.119502	5.81043e-08	1.08445e-06	0.587339	0.0423268	1.76783	0.121008	2.00663	0.639303	0.167086	0.376661	0.87118
ENSG00000132718.8	introns	SYT11	mRNA	mRNA	0	3.22783	2.8023	-0.053919	2.02096e-07	3.04513e-05	0.85909	0.244481	2.64505	0.137728	1.12921	-0.559663	-0.858733	0.409508	0.238154
ENSG00000171017.10	introns	LRRC8E	mRNA	mRNA	0	2.15111	1.73818	-0.0378969	0.00335143	0.0144461	0.880145	0.368961	2.19288	0.353719	1.58131	-0.0553116	-0.253463	0.94008	0.797041
ENSG00000125457.14	introns	MIF4GD	mRNA	mRNA	0	1.69937	1.00201	-0.107507	0.00529171	0.0843004	0.697956	0.628958	2.50902	0.514302	1.26486	-0.221011	-0.662653	0.727931	0.380577
MSTRG.55465	intergenic	UTL55465	repeat	LINE	0	3.24389	2.56652	-0.0675117	0.00014929	0.000724985	0.773218	0.0928262	1.13794	0.340044	2.63573	1.27156	0.934569	0.101151	0.201161
MSTRG.48416	intergenic	UTL48416	readthrough	readthrough	0	4.37278	1.44321	0.0145094	0.000306317	0.0984463	0.628854	0.114763	3.70584	0	0.0672492	-1.40094	-5.32978	0.0879204	1.02653e-05
ENSG00000231485.1	introns	AL357078.1	lncRNA	lncRNA	0	4.47571	5.8532	0.0979045	1.87715e-06	1.40417e-07	0.609357	0.0518281	1.50687	0.026745	2.26619		0.432045		0.618451
ENSG00000255384.1	exons	AP001267.2	lncRNA	lncRNA	0	4.73244	3.5571	-0.102105	3.4837e-10	4.17707e-05	0.647694	0.0968735	3.00084	0.0477247	0.77167	-0.400987	-1.58038	0.578069	0.0272403
ENSG00000196503.4	exons	ARL9	mRNA	mRNA	0	3.02975	4.01401	0.0856459	0.000173984	0.000258435	0.668771	0.288416	3.04622	0.0272769	0.726245	-2.55199	-1.44643	0.0126785	0.0894383
MSTRG.67874	intergenic	UTL67874	repeat	LINE	0	3.93869	3.28536	-0.0311112	0.0002778	0.00162829	0.870663	0.088593	2.05339	0.111648	1.7189	0.118768	-0.118695	0.875911	0.917166
ENSG00000275532.1	introns	AC006449.2	lncRNA	lncRNA	0	4.78175	3.84412	-0.0633564	0.000210699	3.88697e-05	0.711561	0.00789621	0.479517	0.171605	3.29251	2.30753	2.4832	0.0385213	0.00257024
MSTRG.41443	intergenic	UTL41443	antisense	antisense	0	4.24136	0.0312139	-0.146685	0.00118825	0.97591	0.134963	0.0997168	3.51583	0.245187	0.255778	0.632649	-2.49943	0.384014	0.0353421
MSTRG.655	intergenic	UTL655	repeat	SINE	0	6.90456	1.19139	0.00110777	2.71422e-05	0.135061	0.267733	0.0190027	3.70716	0	0.0640886		-5.30439		3.4807e-05
MSTRG.10185	intergenic	UTL10185	intergenic	intergenic	0	3.37341	0.769256	0.0131905	0.00409425	0.279044	0.640582	0.199389	3.73403	0	0.0370736	-4.05929	-6.19054	0.0186733	2.48665e-06
ENSG00000248371.5	introns	LINC02056	lncRNA	lncRNA	0	3.63401	3.71763	0.00526845	0.00343424	0.00355079	0.979462	0.0868583	2.10988	0.0649672	1.66116	-0.106934	-0.199896	0.870464	0.839932
MSTRG.57912	intergenic	UTL57912	cre	dELS	0	1.93612	0.0690629	-0.158568	0.0253123	0.927465	0.320607	0.210842	1.3731	2.18612	2.39714	3.17535	0.3856	1.25141e-06	0.685189
ENSG00000223368.2	introns	AL513124.1	ncRNA	pseudogene	0	3.62514	0.488603	0.00688823	3.03607e-05	0.613216	0.363823	0.235678	3.75552	0	0.0137959	-5.03595	-7.43383	0.00258875	2.6263e-08
ENSG00000166228.8	exons	PCBD1	mRNA	mRNA	0	-2.41725	-2.62909	-0.0662556	1.40607e-09	4.31074e-12	0.865179	9.69734	1.61949	14.1564	2.14976	0.531357	0.266762	0.000820405	0.796183
MSTRG.24655	intergenic	UTL24655	readthrough	readthrough	0	2.51092	2.17862	-0.0462516	7.68085e-05	0.000544018	0.879961	0.3109	2.08539	0.30646	1.68358	-0.00809839	-0.164009	0.989845	0.878104
ENSG00000171202.6	exons	TMEM126A	mRNA	mRNA	0	-2.28974	-2.72097	-0.164528	5.59553e-10	1.26792e-13	0.666638	12.8866	2.42768	9.2803	1.34099	-0.458675	-0.540102	0.0397688	0.507315
MSTRG.50032	intergenic	UTL50032	intergenic	intergenic	0	4.59671	2.027	0.0163567	0.000240715	0.0595665	0.672332	0.0967604	3.68064	0	0.087943	-2.15535	-4.56628	0.0661727	0.00109996
ENSG00000261596.2	exons	AC005632.2	lncRNA	lncRNA	0	3.02392	3.18954	0.0223038	6.95425e-06	3.81281e-06	0.944201	0.196457	1.90422	0.178301	1.86378	-0.109556	0.0171524	0.885231	0.990153
ENSG00000088002.11	introns	SULT2B1	mRNA	mRNA	0	3.33802	5.17962	0.071908	0.002787	0.000347691	0.611823	0.141679	2.45432	0.0185392	1.31285	-0.658408	-0.608997	0.267461	0.420618
MSTRG.28376	intergenic	UTL28376	cre	dELS	0	2.55683	0.279774	-0.249826	0.00165337	0.662224	0.226805	0.382718	3.07476	0.48857	0.692332	0.280643	-1.3895	0.672124	0.115113
ENSG00000261371.5	introns	PECAM1	mRNA	mRNA	0	3.29729	6.11663	0.157256	0.000605397	3.57671e-06	0.324271	0.111917	1.60265	0.0215116	2.16439	-0.672376	0.323927	0.297588	0.723876
MSTRG.31457	intergenic	UTL31457	cre	pELS	0	3.49478	1.07447	-1.05741	1.52656e-07	0.0593098	0.117733	0.200541	2.62021	0.451986	1.14672	0.924558	-0.784046	0.119142	0.312078
MSTRG.62836	intergenic	UTL62836	cre	dELS	0	5.07116	0.767583	-3.96065	3.55204e-13	0.111252	0.000319927	0.0692257	2.65926	0.582282	1.10706	2.76376	-0.921724	0.000143984	0.192648
ENSG00000168476.11	introns	REEP4	mRNA	mRNA	0	0.91094	1.69237	0.138346	0.095728	0.00272711	0.632142	0.475745	1.05542	0.713052	2.71052	0.470027	1.03734	0.386438	0.173361
MSTRG.1710	intergenic	UTL1710	readthrough	readthrough	0	-0.260643	-0.802179	-0.254339	0.44869	0.0201645	0.505351	2.75047	2.22095	2.84628	1.54422	0.0422481	-0.320424	0.908508	0.717479
MSTRG.44296	intergenic	UTL44296	cre	pELS	0	3.05455	1.26013	-0.217833	1.7418e-05	0.0535048	0.362552	0.314823	3.16923	0.189713	0.595784	-0.517213	-1.90941	0.436341	0.0210043
MSTRG.7724	intergenic	UTL7724	cre	dELS	0	1.04131	-0.056471	-0.199346	0.0815858	0.929845	0.417926	1.3068	3.37298	0.414191	0.391729	-1.38433	-2.73699	0.0203182	0.000387821
ENSG00000086570.12	exons	FAT2	mRNA	mRNA	0	0.41981	1.4317	0.210686	0.388779	0.0287008	0.434835	2.32926	3.42219	0.101614	0.34229	-4.51517	-2.8552	3.76578e-15	0.00147637
ENSG00000110079.17	introns	MS4A4A	mRNA	mRNA	0	3.96461	6.64353	0.097351	0.000684787	1.06255e-05	0.461359	0.0719306	1.8623	0.0092696	1.90199	-0.439546	0.0512014	0.396881	0.969026
MSTRG.71226	intergenic	UTL71226	intergenic	intergenic	0	0.639609	2.01842	0.0992175	0.299933	0.00893058	0.615124	0.0853827	0.192046	0.632825	3.57219	2.43368	3.80199	0.00238845	0.000160712
MSTRG.26589	intergenic	UTL26589	cre	PLS	0	3.05908	0.972698	-0.531402	3.22263e-06	0.0793804	0.166997	0.213601	2.09925	0.716776	1.6649	1.51807	-0.177137	0.00483043	0.867835
ENSG00000160716.5	exons	CHRNB2	mRNA	mRNA	0	0.0240645	0.470049	0.144305	0.957354	0.344342	0.666601	3.37284	3.40093	0.240728	0.362984	-3.75684	-2.86587	2.91308e-20	0.000302442
MSTRG.68408	intergenic	UTL68408	readthrough	readthrough	0	3.20868	2.49355	-0.0609906	0.000209207	0.00192373	0.788654	0.130188	1.6183	0.273684	2.14542	0.632596	0.295048	0.378955	0.755506
MSTRG.41960	intergenic	UTL41960	repeat	ambiguous	0	3.33141	1.01951	-0.105335	0.00243343	0.16096	0.470563	0.108983	1.83996	0.515386	1.92349	1.93126	0.0398045	0.00557143	0.977635
ENSG00000072506.12	exons	HSD17B10	mRNA	mRNA	0	-4.42299	-3.89358	0.345043	1.07108e-65	3.75212e-67	0.352911	35.6175	1.68494	31.0855	2.07817	-0.191887	0.240623	0.228462	0.806663
ENSG00000157168.18	exons	NRG1	mRNA	mRNA	0	0.637867	-0.0644064	-0.333513	0.0903487	0.875599	0.389006	1.30471	2.1512	1.69165	1.61144	0.343623	-0.252754	0.333039	0.786104
ENSG00000163382.11	introns	NAXE	mRNA	mRNA	0	1.13935	0.486109	-0.227557	0.00677646	0.251624	0.521577	1.00008	2.39878	0.922709	1.36344	-0.106285	-0.536089	0.826171	0.488468
ENSG00000240972.1	exons	MIF	mRNA	mRNA	0	-2.11654	-2.1373	-0.00346503	1.87114e-06	9.48518e-07	0.993839	9.65416	2.02831	8.35012	1.7339	-0.18984	-0.115486	0.654887	0.914108
ENSG00000285304.1	introns	Z83844.3	mRNA	mRNA	0	5.30763	2.88306	-0.276954	3.91288e-10	0.000227876	0.238998	0.0619653	2.90672	0.0867218	0.855299	0.220333	-1.37038	0.768636	0.0602656
ENSG00000227195.10	introns	MIR663AHG	lncRNA	lncRNA	0	3.67295	3.70945	0.019158	1.55836e-07	2.21154e-05	0.948751	0.190528	2.87758	0.0542216	0.884321	-1.06264	-1.3057	0.171015	0.0731172
MSTRG.6218	intergenic	UTL6218	cre	PLS	0	3.07778	2.37236	-0.074418	1.04734e-05	0.00103802	0.779654	0.274099	2.79792	0.144438	0.963936	-0.620034	-1.11557	0.363655	0.135382
ENSG00000173163.10	exons	COMMD1	mRNA	mRNA	0	-2.87538	-2.05436	0.608534	9.54885e-28	7.32e-19	0.143996	12.2254	1.61722	9.15647	2.14459	-0.408435	0.326135	0.026392	0.711184
ENSG00000281333.1	introns	AC024941.2	lncRNA	lncRNA	1	4.33776	4.53047	0.0368876	8.12756e-07	0.00019847	0.874897	0.130326	3.29332	0.0132064	0.46846	-1.71604	-2.2938	0.0601841	0.00926574
ENSG00000225535.6	introns	LINC01393	lncRNA	lncRNA	0	3.51036	4.4979	0.0808771	4.06709e-05	7.37551e-06	0.695705	0.145972	2.17891	0.0532572	1.5824	-0.686254	-0.27359	0.345592	0.772818
ENSG00000214548.16	exons	MEG3	lncRNA	lncRNA	0	2.09693	2.25277	-0.00903326	0.00707299	0.000343926	0.975114	0.0573788	0.383375	0.585477	3.37725	2.9376	2.88962	0.000244855	0.000585684
ENSG00000256043.2	introns	CTSO	mRNA	mRNA	0	2.22488	1.43806	-0.131112	0.00026339	0.01186	0.642847	0.355785	1.98734	0.558256	1.77326	0.469546	-0.0784958	0.439371	0.943879
ENSG00000130005.12	exons	GAMT	mRNA	mRNA	0	-0.806451	-0.157957	0.23138	0.0615712	0.728281	0.508393	3.1526	1.64493	2.42431	2.11532	-0.361254	0.269908	0.248269	0.787184
MSTRG.1291	intergenic	UTL1291	readthrough	readthrough	0	4.19642	4.09651	-0.00148651	1.24963e-06	1.40603e-05	0.994825	0.102175	2.37263	0.0613636	1.38755	-0.309791	-0.481775	0.669715	0.564056
MSTRG.25625	intergenic	UTL25625	readthrough	readthrough	0	1.20478	0.854417	-0.037473	0.0771256	0.185507	0.88146	0.555594	1.82252	0.786495	1.93758	0.378063	0.0653952	0.542681	0.961175
ENSG00000248008.2	introns	NRAV	lncRNA	lncRNA	0	3.35003	1.75875	-0.203806	6.96861e-06	0.00790961	0.399182	0.172178	2.12493	0.379668	1.63502	0.797784	-0.227792	0.236802	0.810499
ENSG00000232359.1	introns	AC104777.2	lncRNA	lncRNA	0	4.0762	4.46491	0.0534022	5.08433e-08	0.000130993	0.813202	0.167956	3.34396	0.00873771	0.415861	-2.60331	-2.62924	0.0231972	0.00103511
MSTRG.14422	intergenic	UTL14422	cre	pELS	0	3.97849	1.48079	-1.72598	2.19868e-10	0.00469805	0.0654634	0.134139	2.3448	0.437502	1.41486	1.43194	-0.473374	0.0216566	0.557727
ENSG00000248996.1	introns	AC145098.1	lncRNA	lncRNA	0	2.99154	3.03854	0.00790217	6.27094e-07	6.36692e-07	0.982079	0.20757	1.90529	0.199092	1.85432	-0.0545491	0.0133382	0.941122	0.992493
MSTRG.75864	intergenic	UTL75864	cre	dELS	0	3.49266	2.04781	-0.0807884	2.51934e-07	0.0194722	0.69586	0.270631	3.55165	0.0322673	0.207792	-2.3064	-3.74977	0.0214876	4.44566e-06
MSTRG.14266	intergenic	UTL14266	repeat	SINE	0	0.864306	1.60728	0.112856	0.132188	0.00988034	0.678691	0.674228	1.46817	0.59491	2.29083	-0.119123	0.410194	0.845362	0.653339
ENSG00000236708.1	introns	AC073316.3	lncRNA	lncRNA	0	3.1052	4.67613	0.138682	0.000120885	1.54242e-06	0.492554	0.173006	1.93264	0.0615633	1.82583	-0.761229	-0.0248712	0.293968	0.982493
ENSG00000237491.8	exons	AL669831.5	lncRNA	lncRNA	0	2.34326	2.28196	-0.0103938	2.33195e-06	9.19547e-06	0.980471	0.383922	2.19205	0.282831	1.56574	-0.347366	-0.296273	0.546865	0.743193
ENSG00000231744.1	exons	AL669818.1	ncRNA	pseudogene	0	4.84535	3.79064	-0.0740533	1.00077e-05	4.0349e-05	0.696227	0.03319	1.39651	0.125719	2.36073	0.727657	0.535836	0.308096	0.521782
MSTRG.8964	intergenic	UTL8964	readthrough	readthrough	0	4.06802	2.909	-0.0498339	0.000789947	0.00572406	0.7534	0.0475068	1.31542	0.187261	2.44173	0.642866	0.681373	0.33008	0.363575
ENSG00000267454.5	introns	ZNF582-AS1	lncRNA	lncRNA	0	2.52363	1.58305	-0.130232	0.000111307	0.0116314	0.623499	0.369381	2.55082	0.317006	1.20564	-0.146519	-0.736451	0.834269	0.326642
ENSG00000119630.13	introns	PGF	mRNA	mRNA	0	1.87224	1.99356	0.0342499	0.000102645	0.00017082	0.92913	0.635932	2.60373	0.264691	1.15249	-1.12794	-0.820415	0.0332712	0.258502
ENSG00000205927.4	exons	OLIG2	mRNA	mRNA	0	0.336043	1.2546	0.318213	0.423702	0.00813899	0.373473	1.92816	2.53565	0.457205	1.22004	-1.97456	-0.688028	2.75134e-07	0.372198
ENSG00000283235.1	exons	AC139493.2	lncRNA	lncRNA	0	3.64335	1.85441	-0.141792	0.00490302	0.000869598	0.445585	0	0.123134	0.866989	3.63245	8.04941	4.75116	2.34547e-09	6.39141e-06
ENSG00000247596.8	exons	TWF2	mRNA	mRNA	0	-2.02708	-1.96877	0.0264121	4.81354e-09	2.04183e-09	0.955421	7.87011	1.80951	7.98328	1.94598	0.0209944	0.106196	0.955489	0.925921
MSTRG.58274	intergenic	UTL58274	readthrough	readthrough	0	6.20505	1.38198	-0.271992	1.03347e-07	0.079381	0.101148	0.0347951	3.47199	0.0575262	0.283369	0.218435	-3.06129	0.749961	0.00236461
ENSG00000223855.1	exons	HRAT92	lncRNA	lncRNA	0	4.29475	4.48154	0.0214457	9.74582e-06	0.000137961	0.922236	0.105261	2.75337	0.0272769	1.00133	-0.650361	-0.900744	0.353052	0.26286
ENSG00000133636.10	introns	NTS	mRNA	mRNA	0	2.75088	0.857027	-0.204774	5.34559e-05	0.181842	0.366385	0.428205	3.52454	0.0902362	0.229916	-1.80616	-3.58308	0.0155596	3.46166e-05
ENSG00000141449.14	exons	GREB1L	mRNA	mRNA	0	-0.0182751	0.234785	0.0497423	0.971411	0.686073	0.86457	0.974745	0.98519	2.19773	2.76859	1.08685	0.933184	0.00531726	0.266495
ENSG00000233716.1	exons	AC074367.1	ncRNA	pseudogene	0	5.4279	3.28594	-0.124458	1.35686e-07	0.000866192	0.46265	0.0539447	2.96322	0.0596446	0.789203	0.0289414	-1.42069	0.968881	0.0708358
ENSG00000205544.3	exons	TMEM256	mRNA	mRNA	0	-3.14964	-3.04703	0.0631141	5.9286e-39	1.22201e-43	0.883517	18.349	1.96071	15.1312	1.79109	-0.272215	-0.0523667	0.0864258	0.963902
MSTRG.33322	intergenic	UTL33322	readthrough	readthrough	0	5.25676	6.04525	0.0442241	1.48658e-06	2.11777e-06	0.812477	0.0372763	1.83793	0.0185392	1.9135		0.0656733		0.95871
ENSG00000175874.9	introns	CREG2	mRNA	mRNA	0	2.6303	6.97611	0.380558	2.71209e-05	4.44674e-07	0.114615	0.432763	3.13782	0	0.613594	-6.49748	-1.97423	1.45121e-05	0.00795826
ENSG00000171169.8	exons	NAIF1	mRNA	mRNA	0	-0.689147	-0.37651	0.140269	0.0487237	0.271632	0.718712	3.01459	1.7683	2.66262	1.98222	-0.1709	0.151323	0.574036	0.889093
ENSG00000229043.2	exons	AC091729.3	lncRNA	lncRNA	0	1.05896	0.532178	-0.145419	0.0274678	0.250073	0.66228	0.777574	1.79613	1.26568	1.95348	0.613656	0.118857	0.163423	0.916567
MSTRG.72680	intergenic	UTL72680	cre	pELS	0	1.82249	0.866165	-0.142263	0.00290764	0.139948	0.59257	0.717938	3.08647	0.290847	0.663033	-1.05869	-1.75145	0.0660017	0.0275555
MSTRG.49242	intergenic	UTL49242	intergenic	intergenic	0	3.57199	1.74171	-0.214033	1.00634e-05	0.0101054	0.351935	0.112428	1.69939	0.480395	2.04973	1.58929	0.222994	0.0338223	0.819769
ENSG00000201800.1	exons	RF00019	lncRNA	lncRNA	0	10.0651	4.95839	-0.000731838	1.70511e-06	0.00893124	0.37202	0	3.47319	0	0.275895		-2.86173		0.0109968
ENSG00000186105.7	exons	LRRC70	mRNA	mRNA	0	5.44466	4.14442	-0.0770646	2.20883e-07	4.62268e-05	0.67185	0.0419622	2.45396	0.0570946	1.29501	0.0903094	-0.624449	0.892204	0.409749
MSTRG.50857	intergenic	UTL50857	antisense	antisense	0	0.477482	-0.00270992	-0.00428421	0.0655883	0.774921	0.33928	0.0347951	3.74884	0	0		-0.325748		0.0172334
ENSG00000229404.5	introns	LINC00858	lncRNA	lncRNA	0	1.76839	0.684182	-0.328823	0.000203702	0.145503	0.349419	0.713029	2.71408	0.59133	1.03465	-0.233766	-1.02847	0.667251	0.146099
ENSG00000127666.9	introns	TICAM1	mRNA	mRNA	0	3.87685	5.86724	0.192793	2.44957e-07	3.37328e-07	0.360305	0.117968	2.11071	0.0219441	1.6379	-1.13936	-0.214622	0.157325	0.82315
ENSG00000219395.2	exons	HSPA8P15	ncRNA	pseudogene	0	2.57596	3.26539	0.0689318	0.000514796	8.99612e-06	0.78888	0.145621	1.09698	0.221069	2.65156	0.38143	0.988346	0.594927	0.176142
ENSG00000256008.2	introns	AC125616.1	lncRNA	lncRNA	0	2.93812	2.02926	-0.0614221	4.06067e-07	0.0120679	0.811132	0.403439	3.50973	0.0375008	0.238544	-2.85289	-3.53959	0.00179975	7.39843e-06
MSTRG.34232	intergenic	UTL34232	intergenic	intergenic	0	5.33919	2.76456	-0.0996533	1.44663e-05	0.00974602	0.485018	0.0491067	3.01887	0.0545538	0.728252	0.0436261	-1.35276	0.95065	0.117683
MSTRG.34066	intergenic	UTL34066	intergenic	intergenic	0	0.280706	0.0177658	-0.00419284	0.0585117	0.817124	0.333237	0	3.74681	0	0		-10.4755		1.44604e-07
MSTRG.72193	intergenic	UTL72193	readthrough	readthrough	0	2.14409	1.49953	-0.0607431	0.00550749	0.0342046	0.798983	0.272909	1.65926	0.530592	2.0874	0.646584	0.258019	0.340479	0.789724
ENSG00000198736.11	introns	MSRB1	mRNA	mRNA	0	1.76384	1.57163	-0.0327527	0.00285329	0.00681867	0.924575	0.45514	1.87675	0.523573	1.8693	0.162828	0.0409268	0.786392	0.976018
ENSG00000278926.1	exons	AC092134.2	ncRNA	TEC	0	5.42077	0.800721	-0.0908116	5.48343e-09	0.224197	0.17534	0.0691098	3.69784	0.0092696	0.0477089		-5.90182		4.38631e-09
ENSG00000168061.14	exons	SAC3D1	mRNA	mRNA	0	-0.763537	0.207625	0.662624	0.025121	0.557643	0.170539	2.99757	1.68566	1.77534	2.05953	-0.73252	0.240029	0.00571128	0.805284
ENSG00000152518.7	introns	ZFP36L2	mRNA	mRNA	0	2.4648	3.06599	0.0726538	0.000375902	0.000126362	0.775568	0.387542	2.67156	0.0965233	1.07347	-1.5599	-0.789485	0.0270401	0.32806
MSTRG.8821	intergenic	UTL8821	readthrough	readthrough	0	4.30556	3.21145	-0.0485614	0.000168413	0.00241741	0.778191	0.0688611	2.08456	0.112459	1.66028	0.214807	-0.181136	0.759522	0.86307
MSTRG.9482	intergenic	UTL9482	snRNAderived	snRNAderived	2	10.0633	6.82801	0.000101914	9.80057e-08	0.000261906	0.509764	0	3.15526	0	0.58944		-1.74626		0.0541939
ENSG00000170175.10	introns	CHRNB1	mRNA	mRNA	0	3.63416	2.73717	-0.115039	4.74635e-07	6.36932e-05	0.65446	0.138095	2.05613	0.211756	1.6885	0.356017	-0.151303	0.619351	0.884235
MSTRG.30077	intergenic	UTL30077	readthrough	readthrough	0	0.594896	1.89135	0.210913	0.274683	0.001095	0.428126	0.235472	0.45169	0.745582	3.2924	1.50033	2.4382	0.00227692	0.00869459
MSTRG.57567	intergenic	UTL57567	intergenic	intergenic	0	3.98156	-0.108482	-0.217062	5.00933e-05	0.844254	0.107943	0.172155	3.71958	0.0322673	0.0238544	-1.225	-6.75245	0.139297	3.59512e-07
ENSG00000271155.1	exons	AL161729.1	lncRNA	lncRNA	0	2.19511	2.17002	-0.00918185	0.0015551	0.000916425	0.977833	0.189935	1.08432	0.480536	2.65878	1.11046	0.832149	0.0496199	0.317061
ENSG00000253558.1	exons	AC024568.1	ncRNA	pseudogene	0	2.28337	3.44561	0.193541	0.000198518	4.67082e-08	0.48762	0.211888	1.21999	0.198991	2.52283	-0.0481414	0.807051	0.948952	0.274916
ENSG00000185133.13	introns	INPP5J	mRNA	mRNA	0	2.13545	2.26139	0.0187041	0.000290384	0.000134268	0.959736	0.337418	1.76818	0.354096	1.9739	0.0404075	0.146688	0.955311	0.894108
MSTRG.20762	intergenic	UTL20762	cre	dELS	0	6.0282	1.1697	0.00344173	5.1796e-05	0.139711	0.355584	0.034066	3.68028	0	0.060928		-5.26643		0.00010161
ENSG00000280206.1	exons	AC026401.3	lncRNA	lncRNA	0	-0.196029	-0.220749	-0.00916249	0.611237	0.588156	0.986715	1.95545	1.6718	2.48843	2.06931	0.32146	0.248692	0.337798	0.80053
MSTRG.30500	intergenic	UTL30500	repeat	SINE	0	10.1717	1.90449	-0.00162309	6.0077e-07	0.0760012	0.173415	0	3.65234	0	0.0885198		-4.76293		9.16918e-05
MSTRG.14649	intergenic	UTL14649	intergenic	intergenic	0	0.929857	1.9654	-0.0495261	0.17062	0.00256531	0.972894	0	0.0274693	0.765199	3.71287	7.80824	6.3136	2.65301e-08	5.04181e-06
ENSG00000107864.14	exons	CPEB3	mRNA	mRNA	0	1.04359	0.943928	-0.0257816	0.0302962	0.0466303	0.949236	0.791422	1.86277	0.864367	1.87728	0.120024	0.042358	0.820981	0.974169
ENSG00000161920.9	exons	MED11	mRNA	mRNA	0	-1.94535	-1.34533	0.429746	8.16763e-17	9.44129e-10	0.250137	8.1564	2.02878	4.44266	1.7109	-0.858753	-0.133943	9.23353e-08	0.897698
MSTRG.13883	intergenic	UTL13883	cre	pELS	0	2.49604	2.01352	-0.0373481	0.000150161	0.00650298	0.898435	0.475333	3.23767	0.0897043	0.501797	-2.01567	-2.21905	0.00565933	0.00835401
ENSG00000185065.6	exons	AC000068.1	lncRNA	lncRNA	0	1.60444	1.11031	-0.167533	7.66351e-05	0.00560208	0.646154	0.66506	2.17915	0.668349	1.56002	0.0173945	-0.295634	0.9749	0.7396
ENSG00000095587.8	exons	TLL2	mRNA	mRNA	0	0.50354	3.27109	2.17108	0.283942	4.2323e-05	0.057072	1.98681	3.09423	0.0566621	0.644923	-5.08652	-1.77236	2.75666e-12	0.0285645
MSTRG.34416	intergenic	UTL34416	readthrough	readthrough	0	2.67605	2.42337	-0.0240516	0.000212639	0.000966745	0.934823	0.29077	2.33035	0.200567	1.40824	-0.329835	-0.467324	0.641176	0.567427
ENSG00000064692.18	exons	SNCAIP	mRNA	mRNA	0	-0.132362	0.242174	0.131861	0.73065	0.608422	0.712904	3.54982	3.193	0.447637	0.545491	-2.91321	-2.15971	9.80299e-15	0.00385641
ENSG00000108947.4	introns	EFNB3	mRNA	mRNA	0	2.62892	2.25877	-0.0427662	0.000616279	0.00158812	0.87305	0.15538	1.26132	0.401268	2.47687	0.988781	0.692241	0.144029	0.386693
ENSG00000271855.1	exons	AC073195.1	lncRNA	lncRNA	0	2.48862	1.22844	-0.234137	8.49134e-05	0.0267017	0.408745	0.234333	1.57638	0.776204	2.16129	1.51652	0.336713	0.00626231	0.716752
ENSG00000267858.5	exons	MZF1-AS1	lncRNA	lncRNA	0	2.64486	2.84002	0.0198683	0.000311646	9.17984e-05	0.949514	0.185473	1.49349	0.245363	2.24317	0.251991	0.457841	0.732248	0.57059
ENSG00000284196.2	introns	AL158064.1	lncRNA	lncRNA	0	3.39007	5.07544	0.0550011	0.00459482	0.000497127	0.691168	0.0972356	1.9711	0.0262131	1.76548	-0.367182	-0.0611463	0.515095	0.959189
ENSG00000224533.4	introns	TMLHE-AS1	lncRNA	lncRNA	0	2.60393	2.07601	-0.0681363	0.00019682	0.00160265	0.803668	0.211996	1.64314	0.397785	2.0934	0.648759	0.256248	0.306957	0.798434
ENSG00000223865.10	exons	HLA-DPB1	mRNA	mRNA	0	-1.53094	-1.40253	0.0746059	3.93094e-11	4.19971e-09	0.858162	7.47802	2.54867	3.228	1.18725	-1.19413	-0.776018	4.03446e-12	0.27985
MSTRG.49298	intergenic	UTL49298	intergenic	intergenic	0	5.64166	3.694	-0.0660834	1.62419e-05	0.00226661	0.637189	0.0372763	2.75696	0.0430231	0.978862		-0.973686		0.223444
ENSG00000139269.2	exons	INHBE	mRNA	mRNA	0	-1.04376	-1.59124	-0.185914	0.00839328	0.00018864	0.6048	6.94521	3.12445	2.03214	0.61131	-1.71502	-1.91894	7.74028e-09	0.0124504
ENSG00000242317.1	introns	AC121764.1	lncRNA	lncRNA	0	4.53477	3.48166	-0.0963807	1.05343e-07	2.27353e-05	0.664158	0.0797387	2.26167	0.104486	1.47406	0.174839	-0.395761	0.819573	0.636536
MSTRG.20418	intergenic	UTL20418	repeat	SINE	0	4.57014	1.25301	-0.145448	7.23137e-05	0.105007	0.307846	0.0884771	3.12923	0.130908	0.606396	0.235996	-1.57083	0.749996	0.0860878
ENSG00000251538.6	introns	LINC02201	lncRNA	lncRNA	1	3.78341	4.29986	0.0490296	6.01587e-06	1.1087e-05	0.832057	0.136482	2.39795	0.0501753	1.33756	-0.613066	-0.568447	0.393829	0.451543
MSTRG.59408	intergenic	UTL59408	repeat	SINE	0	0.278014	0.0187133	-0.00418809	0.058646	0.817124	0.333661	0	3.7345	0	0		-10.386		7.6208e-07
ENSG00000276715.4	introns	YWHAEP7	ncRNA	pseudogene	0	4.86501	6.04452	0.0561752	1.99115e-05	1.53728e-05	0.718806	0.0568786	2.42792	0.0132064	1.30623		-0.568713		0.478751
MSTRG.22155	intergenic	UTL22155	cre	PLS	0	0.832238	6.45431	0.00328055	0.216662	1.76603e-07	0.204327	0	0.0274693	0.0326999	3.70611		6.31664		9.49681e-06
MSTRG.44822	intergenic	UTL44822	cre	PLS	0	2.61473	1.24054	-0.144198	7.69215e-05	0.0660568	0.549468	0.467752	3.42876	0.095649	0.303786	-1.91575	-3.08237	0.00930383	0.000239363
MSTRG.1094	intergenic	UTL1094	cre	dELS	0	1.73374	1.38879	-0.0137268	0.0506119	0.0881792	0.93834	0.242472	1.756	0.345625	1.97639	0.22665	0.107488	0.764456	0.932234
MSTRG.34875	intergenic	UTL34875	cre	dELS	0	3.94889	1.24461	0.0171349	3.13711e-06	0.135256	0.544202	0.191758	3.69091	0	0.0408109	-4.63292	-6.08722	0.00417871	5.05966e-08
MSTRG.49434	intergenic	UTL49434	readthrough	readthrough	0	3.19863	0.696821	-0.11127	0.00387749	0.300089	0.416313	0.142261	2.34408	0.488261	1.38755	0.881995	-0.486159	0.237878	0.550093
ENSG00000243305.1	introns	AC026347.1	lncRNA	lncRNA	0	2.38414	2.88636	0.0562255	0.00118178	0.000586701	0.824391	0.407726	2.76818	0.0893952	0.963359	-1.50812	-1.14875	0.0604846	0.106677
ENSG00000270580.5	introns	PKD1P6-NPIPP1	lncRNA	lncRNA	0	3.60394	3.42764	-0.0244601	3.35582e-08	2.08646e-07	0.941837	0.137971	1.97241	0.136042	1.75861	0.00397942	-0.0698238	0.996751	0.951152
MSTRG.12423	intergenic	UTL12423	antisense	antisense	0	1.4631	1.6248	0.00788811	0.0245603	0.00818849	0.98153	0.178305	0.684342	0.80586	3.04619	1.92267	1.71307	0.000806468	0.0464698
ENSG00000279069.1	exons	AC015813.5	ncRNA	TEC	0	0.575465	0.477352	-0.0259449	0.225506	0.330782	0.947755	1.21587	1.97468	1.16375	1.75575	-0.0527862	-0.0752054	0.922358	0.948182
MSTRG.28293	intergenic	UTL28293	readthrough	readthrough	0	4.53758	2.54	0.0200745	8.64662e-05	0.0391452	0.704575	0.107743	3.638	0	0.0922571	-1.30905	-4.73252	0.0978881	4.32885e-05
MSTRG.28125	intergenic	UTL28125	cre	pELS	0	3.4929	1.89684	-0.296573	1.33821e-07	0.00131064	0.310525	0.158579	2.08277	0.37357	1.64739	0.909574	-0.193721	0.161112	0.843475
MSTRG.5543	intergenic	UTL5543	readthrough	readthrough	0	3.72049	1.96085	-0.245354	3.3749e-07	0.0031595	0.335049	0.154388	2.45384	0.257581	1.27607	0.467899	-0.620939	0.505388	0.417525
ENSG00000273437.1	exons	AC108673.3	lncRNA	lncRNA	0	3.99624	2.13023	-0.267503	5.46644e-08	0.00141136	0.302105	0.130804	2.46841	0.233367	1.2611	0.518691	-0.644483	0.453237	0.403687
ENSG00000231305.3	introns	AC112484.1	lncRNA	lncRNA	0	2.87888	1.73897	-0.193684	4.91635e-06	0.00297605	0.482916	0.248059	2.11203	0.413175	1.61721	0.537722	-0.22135	0.380882	0.822372
ENSG00000241261.1	exons	RPL17P19	ncRNA	pseudogene	0	2.7156	2.5697	-0.0176241	4.73433e-05	0.000185117	0.961903	0.2852	2.26048	0.197515	1.46804	-0.326411	-0.396401	0.640242	0.631719
MSTRG.67738	intergenic	UTL67738	cre	dELS	0	1.5555	0.3652	-0.270663	0.00424029	0.498344	0.36248	0.877311	3.01744	0.502191	0.711019	-0.684004	-1.61568	0.164071	0.0420884
MSTRG.61300	intergenic	UTL61300	cre	PLS	0	2.71488	0.376133	-0.666367	5.40791e-05	0.516489	0.124878	0.363718	2.86719	0.598498	0.861043	0.551224	-1.24413	0.344432	0.112564
ENSG00000151650.7	introns	VENTX	mRNA	mRNA	0	2.72296	3.0624	0.0180527	0.00127496	8.25484e-05	0.94989	0.07613	0.739161	0.281345	2.98875	1.3605	1.5021	0.069151	0.0831631
ENSG00000161958.10	exons	FGF11	mRNA	mRNA	0	1.47156	1.6903	0.0544572	0.00182412	0.000677323	0.890223	0.724022	2.24758	0.410549	1.48013	-0.704828	-0.373755	0.151155	0.659311
ENSG00000130176.7	exons	CNN1	mRNA	mRNA	0	-0.827299	-1.0177	-0.0673928	0.0310884	0.00596089	0.8724	3.44937	1.76962	4.23888	1.95807	0.278045	0.124829	0.31965	0.914451
MSTRG.43571	intergenic	UTL43571	readthrough	readthrough	0	2.65995	2.47045	-0.0239489	0.00251438	0.0020543	0.922555	0.0847831	0.767347	0.391473	2.96016	1.59726	1.5492	0.0496112	0.0539207
ENSG00000258471.2	introns	AL161668.3	lncRNA	lncRNA	0	4.10564	1.96221	-0.123771	3.05023e-05	0.0217985	0.474605	0.129459	3.04718	0.107802	0.67969	-0.141411	-1.45057	0.855171	0.0985513
MSTRG.11691	intergenic	UTL11691	cre	dELS	0	5.8419	1.91621	-3.06898	2.94407e-07	0.00121757	0.0510281	0.0182736	1.35758	0.524855	2.36872	4.39022	0.562267	0.000109679	0.490723
MSTRG.68866	intergenic	UTL68866	readthrough	readthrough	0	3.50704	1.32775	-0.152577	9.65472e-05	0.0709609	0.406955	0.206097	3.12875	0.154439	0.596914	-0.253823	-1.69746	0.728741	0.0609453
MSTRG.32421	intergenic	UTL32421	readthrough	readthrough	0	3.8717	7.42216	0.140785	4.74478e-05	3.10612e-06	0.389947	0.147735	2.88045	0	0.844964	-2.88792	-1.30194	0.0425061	0.0899105
ENSG00000203737.3	exons	GPR52	mRNA	mRNA	0	2.97718	3.51004	0.0456724	0.000243845	7.4575e-06	0.861024	0.10007	1.05566	0.192705	2.66967	0.485994	1.06083	0.501994	0.141935
MSTRG.5067	intergenic	UTL5067	repeat	ambiguous	0	0.37995	0.26523	0.00198905	0.107135	0.560138	0.704593	0.0350438	3.67407	0	0.0502927		-5.89433		2.31733e-07
ENSG00000267320.5	introns	AC005580.1	lncRNA	lncRNA	0	3.43689	1.9789	-0.106499	0.00053292	0.0131216	0.569641	0.0552734	0.944822	0.480459	2.77883	2.40666	1.17335	0.0101665	0.135045
ENSG00000257449.1	introns	AC034102.3	lncRNA	lncRNA	0	3.67858	1.73082	-0.74306	1.41527e-10	0.00147337	0.153819	0.193009	2.74191	0.250653	0.980892	0.274346	-1.10613	0.683159	0.122239
MSTRG.20221	intergenic	UTL20221	antisense	antisense	0	6.34496	0.543206	0.0023257	0.0226447	0.038505	0.952962	0	2.15275	0	1.56971		-0.156598		0.88288
ENSG00000182578.13	introns	CSF1R	mRNA	mRNA	0	-0.131568	-0.325847	-0.0835703	0.706185	0.370782	0.839352	2.50173	2.24794	1.90031	1.47436	-0.374562	-0.394875	0.251842	0.630497
ENSG00000141639.11	exons	MAPK4	mRNA	mRNA	0	-0.750527	-0.170965	0.22342	0.0400232	0.703772	0.538749	5.62837	3.19193	0.628369	0.529688	-3.15091	-2.13276	1.05724e-30	0.00776237
MSTRG.22515	intergenic	UTL22515	repeat	LINE	0	6.51799	3.18322	-0.0884755	3.00872e-05	0.00880884	0.433111	0.0190027	2.86588	0.0464382	0.855553		-0.788914		0.34244
ENSG00000279637.1	exons	AC018445.3	ncRNA	TEC	0	1.67414	4.27901	0.221664	0.0270408	6.89476e-07	0.277307	0.0998351	0.479398	0.134656	3.24164	0.210645	2.44933	0.780308	0.00355814
MSTRG.63146	intergenic	UTL63146	cre	pELS	0	2.10212	1.47053	-0.0729742	0.0140497	0.0317002	0.734389	0.0473772	0.356145	0.901896	3.36366	3.81917	2.88021	6.4902e-06	0.00154286
ENSG00000167397.14	exons	VKORC1	mRNA	mRNA	0	-2.52265	-2.26558	0.16011	7.07259e-25	4.28311e-24	0.677459	11.6034	1.91938	8.87383	1.79999	-0.38266	-0.0276998	0.0207448	0.980684
ENSG00000164105.3	exons	SAP30	mRNA	mRNA	0	-1.61538	-1.62803	-0.00752216	5.82224e-10	5.81126e-09	0.98825	8.84426	2.80915	2.95507	0.910206	-1.56214	-1.2233	5.42869e-17	0.0900142
ENSG00000162639.15	introns	HENMT1	mRNA	mRNA	0	1.87123	1.40366	-0.0935778	0.000210139	0.00714717	0.779122	0.643209	2.65902	0.350125	1.06021	-0.749708	-0.95502	0.148037	0.188947
ENSG00000133636.10	exons	NTS	mRNA	mRNA	0	-1.1982	-2.00001	-0.1419	0.0289746	0.000805121	0.621203	8.78846	3.14296	2.77424	0.575944	-1.5745	-1.81559	1.82115e-05	0.0426128
MSTRG.12673	intergenic	UTL12673	repeat	SINE	0	3.09339	1.38165	-0.0687982	0.00131939	0.0851291	0.687537	0.27311	3.45945	0.0452842	0.258938	-1.82188	-2.93039	0.0357585	0.010513
ENSG00000272004.1	introns	FO704657.1	lncRNA	lncRNA	0	1.44082	0.816983	-0.190556	0.00153745	0.0601429	0.577145	0.616435	1.87746	0.959144	1.84048	0.562996	0.0104537	0.165789	0.994888
MSTRG.60014	intergenic	UTL60014	readthrough	readthrough	0	6.00273	4.768	-0.0493017	1.54961e-08	7.09435e-05	0.764244	0.0347951	2.86564	0.0215116	0.851862		-1.33358		0.070237
ENSG00000204936.9	exons	CD177	mRNA	mRNA	0	-3.43457	-2.63783	0.197809	6.00281e-05	1.78987e-15	0.515295	0.782207	0.0684342	23.6987	3.64881	4.88734	5.59826	2.94892e-87	1.4237e-06
MSTRG.793	intergenic	UTL793	cre	PLS	0	1.39506	0.451515	-0.0912044	0.0601428	0.479539	0.640485	0.553005	2.25164	0.830071	1.46546	0.421121	-0.28514	0.522853	0.775687
ENSG00000214878.2	exons	RPL5P31	ncRNA	pseudogene	0	3.39902	3.08586	-0.0282271	0.000163251	0.000247409	0.907309	0.0908452	1.30121	0.218164	2.4153	0.665608	0.669112	0.358069	0.383519
ENSG00000006327.13	introns	TNFRSF12A	mRNA	mRNA	0	3.5683	2.92527	-0.076135	1.34774e-05	3.97813e-05	0.759139	0.0768817	1.16553	0.274849	2.55072	1.27853	0.835284	0.0893741	0.27642
MSTRG.32030	intergenic	UTL32030	cre	pELS	0	2.7489	1.46971	-0.105324	0.00101706	0.042302	0.609894	0.226785	2.11191	0.404471	1.60429	0.498917	-0.218591	0.478022	0.827248
MSTRG.35373	intergenic	UTL35373	repeat	LTR	0	-0.836565	2.45325	0.259788	0.154589	0.00326903	0.0766769	0.0473772	0	0.468749	3.7152	2.63188	9.27912	0.00555482	6.18124e-07
ENSG00000177981.10	exons	ASB8	mRNA	mRNA	0	-0.905168	-1.31208	-0.163756	0.0110355	0.000111331	0.670408	3.52783	1.75481	5.08641	1.96033	0.509415	0.133366	0.0289463	0.905294
ENSG00000176732.6	introns	PFN4	mRNA	mRNA	0	3.13351	1.44856	-0.249158	1.86274e-06	0.0218534	0.344269	0.29792	3.03129	0.197074	0.683427	-0.423704	-1.65765	0.512427	0.0411331
MSTRG.60084	intergenic	UTL60084	readthrough	readthrough	0	1.19593	1.16441	-0.00619755	0.0304153	0.0346759	0.987571	0.707254	1.90601	0.67297	1.80858	-0.0395003	-0.022921	0.948111	0.984025
ENSG00000148204.11	exons	CRB2	mRNA	mRNA	0	0.648242	3.60279	2.10592	0.211958	6.71729e-05	0.0798894	1.70891	3.06736	0.0369689	0.646953	-5.18331	-1.66283	1.76106e-10	0.0482064
ENSG00000251079.6	exons	BMS1P2	ncRNA	pseudogene	0	2.90782	2.98161	0.00768522	3.78617e-06	7.01902e-07	0.984497	0.16487	1.45288	0.244276	2.2613	0.410861	0.473872	0.535852	0.570178
MSTRG.41928	intergenic	UTL41928	cre	dELS	0	3.7351	0.489124	-0.196149	0.000236534	0.448044	0.21003	0.176463	3.43115	0.136564	0.282793	-0.187762	-2.93731	0.805236	0.00598333
MSTRG.7343	intergenic	UTL7343	repeat	LINE	0	3.88771	1.32611	0.017397	0.00223648	0.110032	0.734856	0.1361	3.64278	0	0.0709865	-0.787792	-5.37748	0.128941	3.59429e-08
MSTRG.39136	intergenic	UTL39136	cre	pELS	0	3.76671	0.972119	-0.477237	7.80043e-07	0.11929	0.129471	0.180295	2.99009	0.28475	0.723384	0.413829	-1.59946	0.553979	0.0390319
ENSG00000155066.15	introns	PROM2	mRNA	mRNA	0	1.7057	2.98293	0.136748	0.0133389	0.000178343	0.550618	0.473126	2.05566	0.154282	1.65777	-1.16818	-0.145552	0.0883113	0.894457
ENSG00000183090.5	introns	FREM3	mRNA	mRNA	0	4.00787	4.4335	0.0165444	0.00171696	0.00133636	0.924545	0.0710659	2.14953	0.0360146	1.56343	-0.175511	-0.249266	0.762196	0.802552
ENSG00000261840.2	exons	AC093249.6	lncRNA	lncRNA	0	3.07709	2.21931	-0.160539	4.7557e-07	7.5916e-05	0.582362	0.183005	1.7689	0.36442	1.9437	0.74314	0.125951	0.226874	0.910752
MSTRG.53198	intergenic	UTL53198	intergenic	intergenic	0	2.81717	1.59174	-0.161815	0.000622557	0.00998526	0.492343	0.0595972	0.575779	0.839277	3.13667	3.46678	2.14325	2.01235e-05	0.00511081
MSTRG.58648	intergenic	UTL58648	cre	PLS	0	2.53992	0.545848	-0.288449	0.000412432	0.363154	0.250405	0.392375	2.88081	0.470136	0.831445	0.194823	-1.31362	0.777555	0.0919726
ENSG00000272622.1	introns	AC010735.2	lncRNA	lncRNA	0	3.24386	2.54578	-0.108094	1.88875e-09	5.72428e-05	0.718402	0.279381	2.9336	0.111216	0.778568	-0.974826	-1.52982	0.143585	0.0338305
ENSG00000258199.1	exons	AC073896.4	lncRNA	lncRNA	0	2.89126	2.89674	0.00732542	7.33042e-06	3.43621e-05	0.984497	0.277674	2.43963	0.134978	1.27201	-0.695401	-0.619648	0.299427	0.425891
MSTRG.64873	intergenic	UTL64873	tRNAderived	tRNAderived	2	5.73359	0.900508	-0.116187	1.65636e-05	0.189352	0.268173	0.0439319	3.59716	0.0215116	0.114381		-4.32605		0.000559601
ENSG00000179344.16	introns	HLA-DQB1	mRNA	mRNA	0	0.658169	0.695226	0.00170076	0.143021	0.0935563	0.997112	0.539318	0.972053	1.58773	2.73922	1.47985	1.14364	1.58319e-05	0.140548
ENSG00000231698.2	exons	AP002856.2	lncRNA	lncRNA	0	0.665111	0.612569	-0.00897023	0.160915	0.223444	0.983842	1.62665	2.83745	0.528661	0.873432	-1.56126	-1.16547	4.96921e-05	0.139883
ENSG00000231873.1	introns	AC099560.1	lncRNA	lncRNA	0	2.85107	5.86586	0.0944989	0.00965218	0.000124337	0.417052	0.16829	2.34325	0.0132064	1.36743	-1.10445	-0.501502	0.0938925	0.53297
ENSG00000067221.13	introns	STOML1	mRNA	mRNA	0	3.00469	2.26912	-0.0810054	2.25876e-05	0.00137836	0.755147	0.258547	2.54891	0.192273	1.16169	-0.289294	-0.750002	0.683593	0.323384
MSTRG.68073	intergenic	UTL68073	intergenic	intergenic	0	2.90736	1.60895	-0.247477	2.1358e-05	0.00301665	0.383014	0.107889	0.972889	0.77135	2.73719	2.58775	1.21607	0.000138212	0.091671
MSTRG.77260	intergenic	UTL77260	readthrough	readthrough	0	1.81875	0.949692	-0.0900157	0.0123837	0.141	0.694926	0.471358	2.27696	0.54761	1.43265	0.163692	-0.359124	0.811146	0.701325
ENSG00000273637.1	introns	AL139260.2	lncRNA	lncRNA	0	1.78907	0.728708	-0.158868	0.00458182	0.209394	0.53513	0.664289	2.83901	0.437151	0.869948	-0.488803	-1.2431	0.403838	0.107207
MSTRG.56912	intergenic	UTL56912	intergenic	intergenic	0	2.21862	1.82263	-0.0771634	6.88986e-05	0.0007149	0.813546	0.348027	1.85071	0.45388	1.85802	0.309111	0.0311663	0.59526	0.981745
MSTRG.35459	intergenic	UTL35459	readthrough	readthrough	0	4.58839	3.94554	-0.0332189	2.64537e-06	0.000109888	0.874832	0.0796031	2.4954	0.0611308	1.21309	-0.145504	-0.668741	0.837563	0.39829
ENSG00000259223.2	introns	AC009654.1	lncRNA	lncRNA	0	3.00895	5.28753	0.23664	4.32604e-05	6.79099e-07	0.285537	0.212159	2.12254	0.029295	1.58556	-1.94203	-0.228844	0.0426713	0.821099
MSTRG.41063	intergenic	UTL41063	readthrough	readthrough	0	4.46793	3.92998	-0.0401433	0.000451755	6.33385e-05	0.813546	0.0190027	0.671563	0.145824	3.03602	1.1447	1.70047	0.139277	0.0466867
ENSG00000261553.5	exons	AL137782.1	lncRNA	lncRNA	0	3.00971	2.96329	0.00189768	1.44672e-06	1.98181e-05	0.996618	0.275684	2.55094	0.123358	1.15622	-0.830725	-0.753564	0.211468	0.325399
MSTRG.32746	intergenic	UTL32746	cre	PLS	0	2.33583	0.961709	-0.550859	6.71586e-07	0.0345094	0.216574	0.467351	2.56431	0.530701	1.14271	0.155075	-0.810182	0.779381	0.27175
ENSG00000147955.16	introns	SIGMAR1	mRNA	mRNA	0	1.36515	1.06725	-0.0642819	0.00655674	0.0340525	0.855003	0.794847	2.34289	0.572636	1.36372	-0.394082	-0.515691	0.458978	0.505045
MSTRG.76304	intergenic	UTL76304	intergenic	intergenic	0	1.26069	1.20755	-0.00595694	0.0127564	0.0210929	0.988071	0.917526	2.5341	0.436738	1.17143	-0.944327	-0.745009	0.0485256	0.327729
MSTRG.3451	intergenic	UTL3451	readthrough	readthrough	0	5.87784	1.03535	-3.63834	1.07079e-08	0.125399	0.0299881	0.0412105	3.20972	0.17086	0.495752	1.13587	-2.13385	0.154843	0.0179127
ENSG00000144481.16	introns	TRPM8	mRNA	mRNA	0	3.57225	6.43093	0.138521	0.000337359	3.78029e-06	0.343659	0.12377	2.15108	0.0092696	1.55425	-1.04869	-0.287756	0.134928	0.74911
MSTRG.62073	intergenic	UTL62073	readthrough	readthrough	0	3.8111	2.21008	-0.0872367	1.8731e-05	0.0136343	0.638342	0.178933	3.29225	0.0581584	0.412123	-0.869504	-2.51	0.243732	0.00487466
ENSG00000279212.1	exons	AL390961.3	ncRNA	TEC	0	4.82854	1.72327	-2.05622	1.25143e-10	0.0062296	0.0654634	0.0856426	2.85298	0.208893	0.850985	0.838799	-1.28717	0.231542	0.0942235
MSTRG.39576	intergenic	UTL39576	repeat	LINE	0	6.00002	0.863985	-0.136957	1.71247e-05	0.199842	0.2033	0.0347951	3.5415	0.0396192	0.16209		-3.91401		0.000334774
ENSG00000090776.5	exons	EFNB1	mRNA	mRNA	0	-1.94466	-0.406026	0.906359	1.89128e-05	0.363698	0.130091	8.81384	2.10832	2.23359	1.59509	-1.91676	-0.207146	8.49244e-11	0.840511
ENSG00000188760.10	introns	TMEM198	mRNA	mRNA	0	4.02021	3.40427	-0.0322602	2.25399e-06	0.000413198	0.887647	0.143397	2.94912	0.0477247	0.75386	-0.725437	-1.47029	0.326536	0.062826
ENSG00000259097.1	introns	AL163932.1	lncRNA	lncRNA	0	2.45329	6.50347	0.100345	0.0236383	8.0388e-05	0.3416	0.127944	1.64338	0.0107558	2.05919	-0.661165	0.233188	0.205727	0.821375
ENSG00000279349.1	exons	AC092692.1	ncRNA	TEC	0	5.53996	3.77473	-0.118099	5.86555e-08	9.39887e-05	0.518916	0.0433159	2.60516	0.05349	1.0967	0.0998948	-0.86131	0.888987	0.252227
ENSG00000167772.11	introns	ANGPTL4	mRNA	mRNA	0	2.64791	2.50643	-0.0304497	8.64795e-05	2.90794e-05	0.925723	0.132285	1.01397	0.409461	2.68782	1.31178	1.0667	0.0391921	0.167084
ENSG00000214851.4	introns	LINC00612	lncRNA	lncRNA	0	3.37984	1.87878	-0.269817	1.61634e-07	0.0016072	0.34638	0.193009	2.30455	0.315307	1.39705	0.525649	-0.443309	0.403837	0.601663
MSTRG.62475	intergenic	UTL62475	cre	pELS	0	3.1366	1.2521	-0.248048	2.25609e-06	0.053747	0.325072	0.319874	3.30682	0.127827	0.394313	-1.03506	-2.5827	0.11294	0.00337869
ENSG00000255275.3	introns	AL080251.1	mRNA	mRNA	0	5.27492	3.34942	-0.0984666	1.99458e-06	0.00112924	0.547674	0.0489824	2.68733	0.0674178	1.01335	0.108258	-0.954829	0.879032	0.217903
MSTRG.76294	intergenic	UTL76294	repeat	SINE	0	6.42527	8.22768	0.0290015	0.000678783	0.000336352	0.953558	0.00876095	1.89311	0	1.80738		-0.00727178		0.99207
MSTRG.50613	intergenic	UTL50613	readthrough	readthrough	0	4.00047	1.45128	-0.498928	7.15034e-08	0.0207694	0.143996	0.13736	2.55106	0.334369	1.1493	0.925156	-0.772322	0.17183	0.311936
MSTRG.29433	intergenic	UTL29433	cre	PLS	0	3.47942	1.28104	-0.375447	1.0858e-06	0.0363375	0.200644	0.188572	2.48226	0.400713	1.21741	0.815631	-0.657518	0.193989	0.40828
ENSG00000272777.1	exons	AC019131.2	lncRNA	lncRNA	0	2.28944	1.19793	-0.220672	4.78646e-05	0.0261114	0.459816	0.448086	2.50961	0.445054	1.18981	-0.0260813	-0.689159	0.965929	0.384613
ENSG00000231079.7	introns	AC105402.3	lncRNA	lncRNA	0	2.28173	3.12849	0.171819	2.90243e-05	3.04942e-08	0.572953	0.26594	1.50711	0.220404	2.19115	-0.194533	0.42186	0.773846	0.609968
MSTRG.67911	intergenic	UTL67911	intergenic	intergenic	0	2.01824	2.15945	-0.00308639	0.00224728	1.59748e-05	0.988422	0.086383	0.465663	0.647872	3.23214	2.65019	2.51945	3.78571e-05	0.00208258
ENSG00000285728.1	exons	AC098484.4	lncRNA	lncRNA	0	3.02829	1.34411	-0.393641	2.27482e-07	0.015706	0.246481	0.298633	2.75636	0.319677	0.940958	0.05589	-1.12053	0.936872	0.132457
ENSG00000261916.1	exons	AC027796.1	lncRNA	lncRNA	0	4.17245	3.98945	-0.0213804	3.32099e-07	2.61794e-07	0.938552	0.0734476	1.57638	0.108233	2.12071	0.275112	0.33003	0.711402	0.709948
ENSG00000133265.10	exons	HSPBP1	mRNA	mRNA	0	-2.62006	-1.17202	1.20524	7.97696e-16	3.77353e-05	0.028924	7.64192	1.16529	5.92095	2.53028	-0.357584	0.869077	0.14464	0.231335
ENSG00000181143.15	introns	MUC16	mRNA	mRNA	0	1.70839	4.99894	0.11165	0.0526491	0.000610702	0.369895	0.360645	2.45348	0.0194935	1.24156	-2.81575	-0.678489		0.358766
ENSG00000188883.4	exons	KLRG2	mRNA	mRNA	0	-0.279365	0.616306	0.458645	0.428578	0.136668	0.275116	3.56465	2.8906	0.489705	0.804153	-2.78323	-1.42568	3.1779e-17	0.0530531
ENSG00000259589.2	introns	AC073167.1	lncRNA	lncRNA	0	2.44948	1.96783	-0.0722879	1.74341e-05	0.00110908	0.816514	0.434532	2.71587	0.209847	0.978585	-0.87356	-1.01779	0.122241	0.186148
ENSG00000237476.1	introns	LINC01637	lncRNA	lncRNA	0	2.84689	4.41742	0.193106	5.0488e-05	1.55476e-07	0.416593	0.205967	1.82312	0.0703102	1.87126	-0.885719	0.059976	0.234729	0.961068
MSTRG.4792	intergenic	UTL4792	readthrough	readthrough	0	2.51071	1.19465	-0.308145	2.38932e-06	0.024539	0.343375	0.451042	2.88033	0.300406	0.813911	-0.470332	-1.36945	0.391071	0.0750615
ENSG00000257022.1	introns	AC008250.1	lncRNA	lncRNA	0	4.34007	4.08596	-0.00397513	0.000164073	0.000815278	0.983244	0.0789621	2.50914	0.0419695	1.18495	-0.243767	-0.751567	0.705055	0.30813
MSTRG.62574	intergenic	UTL62574	repeat	SINE	0	0.30506	0.304649	0.002586	0.0898028	0.113121	0.978468	0	1.97396	0	1.72001		-0.0101307		0.983331
MSTRG.47883	intergenic	UTL47883	intergenic	intergenic	0	3.68464	0.384746	-0.19774	0.00740679	0.547464	0.196003	0	0.123253	2.32888	3.57053	9.75303	4.35902	7.12431e-14	0.000402152
ENSG00000248202.1	introns	LINC02234	lncRNA	lncRNA	0	3.55915	3.35886	-0.0227936	5.3735e-06	8.68102e-06	0.936768	0.109583	1.63096	0.162977	2.06265	0.296075	0.259551	0.691123	0.788019
ENSG00000259804.1	exons	AC027682.1	lncRNA	lncRNA	0	3.12286	4.12068	0.0922115	0.000104027	1.55188e-06	0.684361	0.129688	1.4794	0.099595	2.21417	-0.177549	0.427171	0.816129	0.623128
MSTRG.385	intergenic	UTL385	readthrough	readthrough	0	1.2125	0.873679	-0.0541565	0.032366	0.122909	0.862795	0.982224	2.72877	0.436737	0.964513	-0.96766	-1.10669	0.0780072	0.128954
ENSG00000129244.8	introns	ATP1B2	mRNA	mRNA	0	1.66334	4.16266	0.371835	0.0101513	5.91527e-07	0.179453	0.453764	1.84856	0.0863896	1.84459	-2.11095	0.0408992	0.00291408	0.97661
MSTRG.22123	intergenic	UTL22123	cre	dELS	0	0.617162	1.03424	0.0388992	0.299006	0.0827329	0.890312	0.127483	0.246745	1.35987	3.44558	3.2188	3.46812	6.01322e-07	0.000129917
ENSG00000241313.2	introns	WWTR1-AS1	lncRNA	lncRNA	0	3.83608	1.66133	-0.62276	1.3254e-09	0.00484583	0.154712	0.173255	2.82396	0.230504	0.868241	0.261407	-1.30705	0.711352	0.0695161
ENSG00000279237.1	exons	AL161773.1	ncRNA	TEC	0	4.44038	4.60737	-0.00550064	0.000786684	3.63077e-05	0.971844	0.0173976	0.68494	0.0828945	3.00711	0.513349	1.81109	0.377088	0.0217549
MSTRG.65624	intergenic	UTL65624	cre	pELS	0	3.25194	0.985977	-0.215743	8.64531e-05	0.136058	0.299815	0.240903	2.96417	0.26215	0.727675	0.0825622	-1.27055	0.911154	0.143
MSTRG.48250	intergenic	UTL48250	intergenic	intergenic	0	7.31439	5.92676	0.0024187	0.0143761	0.0254529	0.952252	0	2.11071	0	1.58034		-0.156099		0.885403
ENSG00000227227.1	introns	AC017101.1	lncRNA	lncRNA	0	0.508039	-1.51232	-1.87006	0.214255	0.000176416	0.0149589	1.24684	1.89084	5.54351	1.79997	2.0939	-0.0138484	3.4631e-11	0.989379
ENSG00000183421.11	exons	RIPK4	mRNA	mRNA	0	1.036	0.434922	-0.256585	0.00853902	0.230977	0.488739	0.67318	1.46686	1.58244	2.22391	1.16069	0.459226	0.000689646	0.570241
ENSG00000102678.6	introns	FGF9	mRNA	mRNA	0	2.80352	2.77512	-0.00597436	1.68169e-06	1.57023e-06	0.988111	0.214841	1.74048	0.251817	1.95027	0.142771	0.140051	0.839059	0.899059
MSTRG.76589	intergenic	UTL76589	readthrough	readthrough	0	3.71612	2.26611	-0.123959	1.60694e-05	0.00409801	0.552351	0.137847	2.34504	0.200269	1.34558	0.290197	-0.49268	0.696448	0.557013
ENSG00000131951.11	exons	LRRC9	mRNA	mRNA	0	0.423271	0.241116	-0.0505602	0.357923	0.628919	0.892022	1.22185	1.79362	1.5407	1.89684	0.301733	0.0913283	0.49788	0.940791
ENSG00000167634.12	introns	NLRP7	mRNA	mRNA	1	3.06859	1.77584	-0.221176	1.67375e-05	0.00182345	0.411424	0.099335	1.01373	0.665457	2.67571	2.443	1.12401	0.00057223	0.123671
MSTRG.23226	intergenic	UTL23226	readthrough	readthrough	0	4.73985	1.49898	-0.333387	7.10486e-07	0.0346978	0.138746	0.0642996	2.16649	0.386776	1.52175	2.0569	-0.283624	0.0141743	0.771291
ENSG00000130958.12	exons	SLC35D2	mRNA	mRNA	0	-0.534905	-1.45441	-0.573953	0.110511	6.41409e-07	0.203153	2.02	1.30264	6.80471	2.38542	1.7196	0.653663	2.54569e-15	0.391301
ENSG00000204778.4	introns	CBWD4P	ncRNA	pseudogene	0	1.54864	0.938034	-0.129986	0.00349245	0.0671092	0.676018	0.638744	2.17903	0.684428	1.50853	0.0790823	-0.302749	0.884685	0.749798
ENSG00000251670.1	introns	AC113346.2	lncRNA	lncRNA	0	3.3361	3.61904	0.00892209	0.00781256	0.00594302	0.960581	0.0868583	1.94554	0.0632915	1.74047	-0.0886717	-0.0741513	0.887972	0.948732
MSTRG.21419	intergenic	UTL21419	cre	PLS	0	0.085318	0.0728765	-0.00475973	0.837683	0.874315	0.99279	1.80966	1.93252	1.65974	1.75284	-0.124468	-0.0637158	0.776102	0.955682
MSTRG.21299	intergenic	UTL21299	intergenic	intergenic	0	2.92768	3.40982	0.0136081	0.0106618	0.0048483	0.941429	0.0855123	1.3565	0.115352	2.32881	0.108733	0.603762	0.874596	0.425329
ENSG00000256969.1	introns	AC007207.2	lncRNA	lncRNA	0	3.44763	3.03357	-0.0282291	1.60795e-05	0.00035705	0.912863	0.194501	2.64744	0.0960816	1.03693	-0.577399	-0.914777	0.421204	0.235002
ENSG00000204684.3	introns	AL133464.1	lncRNA	lncRNA	0	4.17744	4.31852	0.00531189	0.000350509	0.000174418	0.983842	0.0473772	1.42422	0.0761556	2.25893	0.152914	0.455661	0.817452	0.600729
ENSG00000237289.9	exons	CKMT1B	mRNA	mRNA	1	-0.129127	-0.15051	-0.0111103	0.763977	0.799264	0.976499	3.99181	3.55142	0.145303	0.131338	-4.724	-4.40174	8.91003e-25	6.41769e-06
MSTRG.2460	intergenic	UTL2460	intergenic	intergenic	0	4.54353	1.3224	-0.114139	6.21581e-05	0.0995827	0.408849	0.0989651	3.45599	0.0370784	0.226179	-0.362157	-3.54871	0.570431	8.73586e-05
MSTRG.41817	intergenic	UTL41817	intergenic	intergenic	0	0.211038	1.16731	0.095101	0.707769	0.0498028	0.66675	0.06638	0.0959035	1.28988	3.58612	4.00497	4.9411	1.91375e-08	2.80358e-06
MSTRG.15977	intergenic	UTL15977	readthrough	readthrough	0	2.60845	1.13152	-0.137891	0.00122278	0.0927882	0.509624	0.25422	2.08468	0.523216	1.59622	0.702067	-0.22423	0.301962	0.82035
ENSG00000132698.14	exons	RAB25	mRNA	mRNA	0	-1.68685	-1.70978	-0.00880878	3.93247e-09	7.8714e-10	0.985897	7.27639	2.20578	5.06443	1.47496	-0.512953	-0.342687	0.00257771	0.699499
MSTRG.33327	intergenic	UTL33327	intergenic	intergenic	0	4.50897	0.945032	-0.154606	1.84129e-05	0.18525	0.286672	0.110936	3.52801	0.0370784	0.152608	-0.55737	-3.99775	0.427529	0.00021962
ENSG00000133640.19	exons	LRRIQ1	mRNA	mRNA	0	1.8826	0.561541	-0.814674	1.04658e-05	0.143597	0.143057	0.429451	1.74024	1.25168	1.94024	1.43957	0.147246	0.000288001	0.890175
MSTRG.8658	intergenic	UTL8658	cre	PLS	0	2.62512	1.3079	-0.173058	0.000208735	0.0369728	0.481262	0.265581	2.01708	0.529594	1.66287	0.78876	-0.135304	0.165744	0.90453
MSTRG.59256	intergenic	UTL59256	tRNAderived	tRNAderived	2	5.45904	1.14235	0.00587156	0.000325298	0.138368	0.473732	0.0464131	3.61185	0	0.0678259		-4.9968		0.000322257
MSTRG.45774	intergenic	UTL45774	readthrough	readthrough	0	0.385127	0.664075	0.0650913	0.451457	0.287807	0.793376	2.48229	3.5378	0.0653998	0.141396	-5.1599	-4.26923	1.27858e-13	1.52636e-05
MSTRG.27047	intergenic	UTL27047	readthrough	readthrough	0	3.21442	4.20794	0.0834464	0.000128563	3.88387e-06	0.698468	0.132067	1.61674	0.0922451	2.06066	-0.241232	0.28429	0.741414	0.756975
ENSG00000173171.14	introns	MTX1	mRNA	mRNA	0	1.98104	1.1525	-0.196894	0.000229275	0.0184538	0.531252	0.352984	1.57697	0.83399	2.10032	1.09126	0.31259	0.0265711	0.732383
ENSG00000172717.16	introns	FAM71D	mRNA	mRNA	0	4.81867	4.18347	-0.0556844	2.32815e-08	9.77685e-07	0.81409	0.0593485	2.0836	0.0681826	1.59333	0.0754123	-0.232842	0.922502	0.808252
ENSG00000226835.2	introns	AC097059.1	lncRNA	lncRNA	0	3.27688	1.8229	-0.091993	0.000787666	0.0254387	0.615426	0.103515	1.54723	0.384445	2.12874	1.13749	0.319821	0.142081	0.737264
MSTRG.7566	intergenic	UTL7566	cre	pELS	0	3.07231	0.934264	-1.44037	1.3183e-09	0.0582366	0.0758862	0.322937	2.98818	0.321595	0.687464	-0.0139545	-1.73312	0.982711	0.0171773
MSTRG.68956	intergenic	UTL68956	readthrough	readthrough	0	3.98085	3.08542	-0.0427113	0.000275711	0.00268076	0.81478	0.0831727	2.01612	0.120997	1.65943	0.177697	-0.152996	0.807421	0.886443
MSTRG.32241	intergenic	UTL32241	cre	pELS	0	3.09915	2.92576	-0.0256175	8.79861e-05	4.49196e-05	0.928266	0.0991172	1.06939	0.281023	2.60585	0.979966	1.00582	0.179354	0.166058
MSTRG.74208	intergenic	UTL74208	cre	dELS	0	4.16831	3.36968	-0.0864014	1.97145e-07	7.62768e-06	0.720993	0.0856426	1.89191	0.137518	1.78331	0.339991	-0.0252769	0.646696	0.982097
ENSG00000235518.2	exons	AC011196.1	lncRNA	lncRNA	0	4.84027	3.8419	-0.0915382	1.1335e-07	3.10386e-06	0.676018	0.0498584	1.86289	0.100882	1.81206	0.390095	0.0140826	0.586412	0.992196
MSTRG.1786	intergenic	UTL1786	cre	pELS	0	2.20621	0.835797	-0.119468	0.00437109	0.201857	0.563829	0.506067	3.2108	0.181605	0.464146	-1.07462	-2.26875	0.118571	0.0102915
ENSG00000184178.15	exons	SCFD2	mRNA	mRNA	1	-1.75957	-0.699055	0.757412	1.69362e-09	0.0260245	0.119278	9.14367	2.61698	1.77253	1.05792	-2.3237	-0.947464	2.65045e-24	0.184078
ENSG00000141570.10	exons	CBX8	mRNA	mRNA	0	1.38173	0.757405	-0.229972	0.00299778	0.0411337	0.517083	0.280257	0.822166	1.60097	2.85217	2.41463	1.51005	3.59621e-09	0.0400766
ENSG00000230524.8	introns	COL6A4P1	ncRNA	pseudogene	0	3.38755	3.29395	0.00261234	3.08294e-06	7.57251e-05	0.99476	0.214728	2.72794	0.0790387	0.946403	-0.851582	-1.14677	0.248233	0.110792
ENSG00000120725.12	exons	SIL1	mRNA	mRNA	0	-0.0542974	-0.399207	-0.136471	0.891254	0.283279	0.718467	1.37325	1.31566	3.24092	2.35845	1.19426	0.61562	1.5913e-06	0.440334
ENSG00000149380.11	introns	P4HA3	mRNA	mRNA	0	3.10754	3.08343	-0.000195884	1.88833e-06	6.31701e-06	0.998955	0.20558	2.12301	0.151689	1.55079	-0.291392	-0.262455	0.678862	0.784527
MSTRG.1515	intergenic	UTL1515	cre	PLS	0	4.26807	0.764472	-0.254418	1.03826e-05	0.249806	0.158368	0.128458	3.32163	0.138782	0.351772	0.0436728	-2.62728	0.957788	0.00780096
ENSG00000019582.14	introns	CD74	mRNA	mRNA	0	2.92558	2.40467	-0.0160101	9.88398e-05	0.00842534	0.95139	0.345516	3.34241	0.0365465	0.330801	-2.43644	-2.95165	0.0131654	0.00021386
ENSG00000281731.2	introns	AC110079.2	lncRNA	lncRNA	0	3.23751	2.55331	-0.0768751	1.63799e-05	0.000365015	0.764377	0.160295	1.89203	0.243179	1.78098	0.363338	-0.0299782	0.604896	0.979779
MSTRG.36455	intergenic	UTL36455	readthrough	readthrough	0	0.305148	0.303471	0.00209905	0.0829849	0.126112	0.955329	0	2.23349	0	1.43837		-0.0534861		0.935233
MSTRG.77674	intergenic	UTL77674	intergenic	intergenic	0	3.09337	1.49304	-0.141556	0.000292851	0.0367202	0.48794	0.151892	1.74095	0.486923	1.92988	1.13208	0.132527	0.125011	0.904254
ENSG00000073146.15	introns	MOV10L1	mRNA	mRNA	0	3.2987	3.20917	-0.00315708	0.000616824	0.001005	0.989714	0.141168	2.04264	0.121207	1.6281	-0.106668	-0.187785	0.889534	0.853419
ENSG00000227392.1	introns	HPN-AS1	lncRNA	lncRNA	0	2.61618	3.89457	0.13289	0.000262481	6.48506e-05	0.536004	0.366104	2.83602	0.0395189	0.834605	-2.54913	-1.36542	0.00835726	0.0607482
MSTRG.5469	intergenic	UTL5469	readthrough	readthrough	0	4.6997	2.07039	-0.127693	2.09602e-05	0.0225823	0.410223	0.0790916	2.92106	0.100351	0.749523	0.110968	-1.43227	0.882806	0.0789868
ENSG00000176125.4	exons	UFSP1	mRNA	mRNA	0	1.35424	1.73536	0.0664564	0.0158745	0.00356192	0.832699	0.737273	2.2348	0.358022	1.43387	-0.878751	-0.360652	0.0905964	0.690894
ENSG00000136160.15	exons	EDNRB	mRNA	mRNA	0	-0.423614	-1.44497	-0.224433	0.377048	0.0178358	0.428626	5.12322	3.51905	0.498401	0.149448	-3.23131	-4.20229	2.24761e-14	2.19674e-06
MSTRG.12724	intergenic	UTL12724	intergenic	intergenic	0	6.00069	0.353627	-0.132224	3.50043e-05	0.505999	0.161252	0.0333143	3.61089	0.0264128	0.0571907		-5.42879		3.91101e-05
MSTRG.59476	intergenic	UTL59476	cre	dELS	0	1.08663	2.23693	0.112572	0.0973451	0.00661954	0.5883	1.01149	2.92201	0.111739	0.745785	-2.96563	-1.36893	4.94976e-05	0.102313
ENSG00000163762.6	exons	TM4SF18	mRNA	mRNA	0	-0.767386	-1.0424	-0.0696309	0.119647	0.0749163	0.823271	6.88157	3.52574	0.354309	0.141973	-4.22157	-4.26244	5.72893e-32	7.74324e-06
MSTRG.21344	intergenic	UTL21344	cre	pELS	0	-0.859425	0.047411	0.329696	0.0661793	0.928412	0.354902	1.78085	0.877105	2.69793	2.78984	0.541115	1.3415	0.151309	0.0785552
ENSG00000274993.1	exons	AC254629.1	lncRNA	lncRNA	0	4.48789	5.11328	0.0576252	9.96253e-08	1.57519e-05	0.781462	0.0975008	2.65878	0.0180073	1.00708	-0.940351	-0.900551	0.226706	0.251019
MSTRG.70773	intergenic	UTL70773	repeat	ambiguous	0	2.0803	-0.0469987	-0.12504	0.0172029	0.933042	0.348288	0.524139	3.63717	0.0396192	0.0275918	-3.39123	-6.37183	0.0011374	1.54766e-06
MSTRG.74935	intergenic	UTL74935	intergenic	intergenic	0	5.05255	9.23489	0.11568	6.21651e-05	3.09726e-08	0.426593	0.0236886	1.24806	0	2.41615		0.678183		0.389022
ENSG00000095370.19	exons	SH2D3C	mRNA	mRNA	0	1.91706	2.77978	0.113724	0.00309826	0.000115939	0.659818	0.459049	2.16649	0.177148	1.49768	-1.11904	-0.273025	0.0696048	0.782886
ENSG00000177427.12	introns	MIEF2	mRNA	mRNA	0	1.48196	1.87155	0.0803027	0.00375194	0.000111607	0.817918	0.352055	1.13723	0.61975	2.52656	0.680487	0.894659	0.185449	0.225295
ENSG00000105392.15	introns	CRX	mRNA	mRNA	0	6.12432	2.92535	-0.289959	5.17764e-07	6.24127e-05	0.16148	0.00913679	1.02735	0.274236	2.63603	3.88564	1.07897	0.0019912	0.140904
ENSG00000223695.1	introns	FO393418.1	lncRNA	lncRNA	0	4.09442	2.67236	-0.0978507	4.5526e-06	0.00239543	0.622383	0.130428	2.85441	0.0928763	0.808467	-0.271736	-1.21083	0.712044	0.141282
ENSG00000145020.15	exons	AMT	mRNA	mRNA	0	1.18329	1.30182	0.032687	0.0105318	0.00689449	0.935208	0.915387	2.31637	0.488186	1.34648	-0.796989	-0.50839	0.090632	0.518209
ENSG00000231971.5	introns	AL078590.2	lncRNA	lncRNA	0	2.42408	5.18181	0.0544467	0.0309831	0.00216359	0.622559	0.118443	1.97253	0.0174754	1.6896	-0.381884	-0.112666	0.421804	0.918971
ENSG00000169291.9	introns	SHE	mRNA	mRNA	0	3.64283	2.47775	-0.0799543	6.22464e-05	0.0042341	0.694821	0.149677	2.54927	0.131683	1.11281	-0.0718438	-0.854915	0.926794	0.234205
ENSG00000280228.1	exons	AC079753.1	ncRNA	TEC	0	4.82372	5.55239	0.0538021	4.07872e-07	4.66034e-09	0.809841	0.0336902	1.26048	0.0444201	2.40152		0.721728		0.329559
ENSG00000228089.1	exons	PNKDP1	ncRNA	pseudogene	0	2.75901	2.50247	-0.0260451	6.63043e-05	0.000394225	0.932012	0.275458	2.28747	0.191228	1.37438	-0.33559	-0.427609	0.626397	0.62034
MSTRG.44075	intergenic	UTL44075	readthrough	readthrough	0	4.30556	3.79283	-0.00886424	0.000297746	0.00322881	0.962106	0.0916737	2.89335	0.0262131	0.76821	-0.355003	-1.46016	0.532462	0.0597045
MSTRG.50486	intergenic	UTL50486	repeat	SINE	0	3.46273	0.905742	-0.135159	0.000265748	0.192729	0.406402	0.224379	3.45862	0.0584805	0.202324	-1.12701	-3.54804	0.152475	0.000830585
ENSG00000272316.1	exons	AL021368.2	lncRNA	lncRNA	1	1.18038	0.515717	-0.16425	0.0196576	0.294976	0.598868	0.804863	2.13543	0.974097	1.52523	0.251816	-0.25899	0.57813	0.793566
MSTRG.4091	intergenic	UTL4091	readthrough	readthrough	0	1.56076	0.53207	-0.207541	0.00558514	0.325352	0.465553	0.775127	2.75337	0.54882	0.906745	-0.391549	-1.19894	0.490848	0.0991872
ENSG00000260170.1	introns	AC090527.2	mRNA	mRNA	0	3.77218	3.58482	-0.0377652	0.000221775	5.67743e-07	0.872163	0.0249292	0.520602	0.223153	3.13951	2.26787	2.24871	0.024717	0.00656322
ENSG00000217455.8	introns	AC073316.1	lncRNA	lncRNA	0	4.61794	4.91032	0.0392386	1.72499e-07	6.99817e-05	0.872908	0.0997055	3.09865	0.0092696	0.561294	-1.09071	-2.07533	0.144955	0.00576653
MSTRG.17108	intergenic	UTL17108	cre	PLS	0	2.04343	0.722107	-0.503034	9.16065e-06	0.116027	0.235532	0.621244	2.78383	0.483508	0.875993	-0.308531	-1.25167	0.536013	0.0916444
ENSG00000183760.10	introns	ACP7	mRNA	mRNA	0	3.58511	6.37108	0.139267	8.25812e-06	1.61028e-05	0.457835	0.214239	3.20662	0	0.452934	-4.86317	-2.41778	0.00300681	0.00286429
ENSG00000102934.9	exons	PLLP	mRNA	mRNA	0	0.302272	-0.184844	-0.215106	0.40173	0.64094	0.564056	1.84366	2.32999	1.51805	1.3295	-0.246989	-0.5407	0.50019	0.483155
ENSG00000173409.13	exons	ARV1	mRNA	mRNA	0	-1.73872	-1.45548	0.118895	3.64628e-07	6.29431e-06	0.756342	6.08436	1.68649	5.67493	1.97242	-0.0940779	0.18392	0.760696	0.859402
ENSG00000212743.2	exons	AL137145.1	lncRNA	lncRNA	0	4.58946	3.27946	-0.128226	1.1907e-07	3.66432e-05	0.557929	0.0700905	2.08384	0.124645	1.57469	0.414899	-0.222938	0.571309	0.822372
ENSG00000024422.11	introns	EHD2	mRNA	mRNA	0	3.72539	4.31005	0.0524286	1.07083e-05	4.96421e-06	0.81945	0.119573	2.02926	0.0649672	1.62902	-0.424365	-0.153706	0.556564	0.887596
ENSG00000240859.2	exons	AC093627.4	lncRNA	lncRNA	0	2.40115	2.91232	0.101891	9.62578e-06	3.85449e-07	0.749861	0.30925	1.85023	0.220271	1.80775	-0.386974	0.0131896	0.544542	0.992416
ENSG00000232710.1	introns	AC254562.2	lncRNA	lncRNA	0	1.91108	2.88951	0.155474	0.001716	4.54718e-07	0.583365	0.169321	0.794219	0.341412	2.86364	0.779468	1.50436	0.199385	0.0547766
MSTRG.40948	intergenic	UTL40948	cre	dELS	0	5.15274	1.96206	0.0114288	0.000130036	0.0643036	0.576007	0.0632992	3.56933	0	0.0885198		-4.80053		2.79364e-05
ENSG00000258337.1	exons	AC130895.1	lncRNA	lncRNA	0	6.34455	4.09729	-0.104405	5.05796e-06	9.32565e-05	0.470411	0.00789621	1.2735	0.0961009	2.38427	0.853242	0.665041	0.177537	0.395756
ENSG00000118432.12	exons	CNR1	mRNA	mRNA	0	0.831007	-0.225949	-0.50192	0.0652521	0.598129	0.241356	0.558545	1.10976	3.04912	2.54776	2.37948	0.888657	1.24516e-13	0.243112
MSTRG.47095	intergenic	UTL47095	repeat	LINE	0	3.55119	2.93041	-0.0413005	5.91956e-05	0.000979636	0.856528	0.157474	2.44118	0.11217	1.21623	-0.302745	-0.47617	0.673393	0.592
ENSG00000184922.13	introns	FMNL1	mRNA	mRNA	0	2.32127	2.06436	-0.0238387	0.000486854	0.00286228	0.936718	0.426218	2.63155	0.196632	1.02516	-0.815823	-0.989982	0.221319	0.165204
ENSG00000253288.1	exons	AC046195.1	lncRNA	lncRNA	0	0.946754	0.717272	-0.0890997	0.16222	0.121037	0.657232	0.0190027	0.0685537	1.98817	3.58788	6.50335	5.3383	1.43047e-09	9.13221e-07
ENSG00000139537.10	introns	CCDC65	mRNA	mRNA	0	1.93748	2.94224	0.171651	0.00111777	4.75412e-07	0.549889	0.212612	1.00012	0.299874	2.65587	0.345762	1.13644	0.601618	0.116828
ENSG00000008323.15	exons	PLEKHG6	mRNA	mRNA	0	-0.970679	0.136836	0.373099	0.0407412	0.796048	0.292654	6.37909	2.9035	0.661974	0.75243	-3.17921	-1.40989	7.88345e-20	0.0783002
ENSG00000163328.13	exons	GPR155	mRNA	mRNA	0	1.42567	0.171625	-0.766742	0.000342882	0.696992	0.154378	0.906688	2.65771	0.876347	0.998149	-0.0483091	-1.01723	0.919619	0.16079
ENSG00000100116.16	exons	GCAT	mRNA	mRNA	0	-1.8716	-0.875421	0.566932	1.49815e-07	0.0104403	0.212552	6.70087	1.72674	3.69807	1.92903	-0.812978	0.14709	0.00380996	0.890435
ENSG00000106327.12	introns	TFR2	mRNA	mRNA	0	2.92199	2.92078	0.0227827	3.04559e-06	0.000461099	0.939059	0.354409	3.13902	0.0501753	0.516746	-2.26658	-2.23818	0.00975331	0.00244388
ENSG00000107874.10	exons	CUEDC2	mRNA	mRNA	0	-2.76155	-2.27991	0.251881	2.37518e-19	6.98443e-16	0.50866	11.8061	1.7259	9.75582	1.92962	-0.264525	0.150888	0.233838	0.890432
MSTRG.17299	intergenic	UTL17299	cre	pELS	0	1.46949	1.4869	-0.00111522	0.00736255	0.00510166	0.997304	0.424918	1.39771	0.690287	2.25782	0.566004	0.535453	0.302721	0.489902
ENSG00000230613.1	introns	HM13-AS1	lncRNA	lncRNA	0	2.62161	1.34468	-0.230798	2.14162e-05	0.0174508	0.413766	0.301222	2.18034	0.49106	1.47408	0.51992	-0.347539	0.38756	0.691815
MSTRG.32534	intergenic	UTL32534	readthrough	readthrough	0	2.19338	3.08296	0.119854	0.00087066	3.39763e-06	0.65448	0.203751	1.12493	0.256708	2.52938	0.217102	0.80613	0.751743	0.311772
ENSG00000178404.9	exons	CEP295NL	mRNA	mRNA	0	3.98027	3.74325	-0.0216053	0.000332099	0.000121844	0.915183	0.0380055	0.890481	0.151367	2.76372	0.83697	1.16878	0.250015	0.156417
MSTRG.27323	intergenic	UTL27323	readthrough	readthrough	0	4.14328	1.84507	-0.1946	5.8638e-06	0.0161569	0.326924	0.103656	2.38708	0.241616	1.26655	0.742214	-0.530392	0.301745	0.53477
ENSG00000258429.1	exons	PDF	mRNA	mRNA	0	2.80351	2.61533	-0.0305091	1.70099e-06	1.05938e-05	0.93057	0.248907	2.02759	0.223186	1.62584	-0.0974124	-0.171423	0.892282	0.866804
ENSG00000280000.1	exons	AC009135.2	ncRNA	TEC	0	7.1102	2.41204	-0.204881	7.17342e-08	0.0149197	0.147815	0.0157924	3.34229	0.034718	0.310961		-3.04047		0.000335008
MSTRG.10703	intergenic	UTL10703	cre	pELS	0	2.78303	0.4605	-0.341015	0.000274239	0.444436	0.182422	0.236489	2.05888	0.986908	1.59419	1.87915	-0.174788	0.000650589	0.87268
MSTRG.1361	intergenic	UTL1361	readthrough	readthrough	0	0.333151	0.127002	-0.0594163	0.461439	0.802009	0.872177	1.44916	1.91903	1.55525	1.7336	0.0828852	-0.0655656	0.880891	0.953834
ENSG00000182218.9	exons	HHIPL1	mRNA	mRNA	0	0.890006	0.908141	0.00859148	0.0162184	0.0201356	0.984017	1.21935	2.4118	0.622101	1.24071	-0.904556	-0.659512	0.0172084	0.370155
MSTRG.45462	intergenic	UTL45462	cre	dELS	0	2.2683	3.66531	0.14969	0.00189494	2.62591e-06	0.515041	0.182143	1.1383	0.159806	2.51387	-0.105584	0.843373	0.891914	0.266348
ENSG00000279712.1	exons	FP325330.3	lncRNA	lncRNA	0	3.02305	3.7042	-0.010692	0.00585912	3.91254e-06	0.997196	0.00789621	0.191568	0.215081	3.46007	3.48972	3.91522	0.00408324	0.000148661
MSTRG.24301	intergenic	UTL24301	readthrough	readthrough	0	2.32584	2.00066	-0.0353932	0.000402412	0.00301362	0.908351	0.41783	2.55118	0.214847	1.10044	-0.712184	-0.802585	0.256149	0.300489
ENSG00000205086.7	introns	C2orf91	mRNA	mRNA	0	3.02046	1.68501	-0.240605	1.46544e-06	0.0037119	0.396258	0.231761	2.20674	0.377815	1.44474	0.510428	-0.379429	0.406998	0.661171
ENSG00000102760.12	introns	RGCC	mRNA	mRNA	0	1.0504	3.01587	0.120375	0.134107	0.000417464	0.520466	0.0631696	0.233011	0.313379	3.41836	1.35099	3.61606	0.104018	1.96308e-05
ENSG00000250048.2	introns	LINC00603	lncRNA	lncRNA	0	0.404702	0.58554	0.0318761	0.324809	0.0191219	0.534488	0.157924	1.50663	0	2.14455	-0.494115	0.358966	0.186199	0.694521
MSTRG.13504	intergenic	UTL13504	repeat	DNA	0	8.70846	5.30536	-0.0534753	3.57862e-05	0.00125861	0.734348	0	1.87699	0.022476	1.77404		-0.0152972		0.987121
ENSG00000127220.5	exons	ABHD8	mRNA	mRNA	0	0.0124384	0.385935	0.109987	0.980834	0.409666	0.748105	1.34523	1.37012	1.65798	2.28084	0.26331	0.547582	0.562675	0.497057
ENSG00000277586.2	exons	NEFL	mRNA	mRNA	0	-1.41056	-0.953032	0.254015	1.05772e-06	0.000517614	0.501956	5.07997	1.86337	3.56117	1.78733	-0.506042	-0.00537313	0.0124559	0.99509
MSTRG.68401	intergenic	UTL68401	cre	PLS	0	2.52518	1.2376	-0.126863	0.000902343	0.0663374	0.568104	0.352038	2.67264	0.298079	0.978009	-0.158484	-1.0462	0.829621	0.158269
MSTRG.67174	intergenic	UTL67174	cre	PLS	0	1.20804	0.525024	-0.0944795	0.00793941	0.374235	0.749572	1.3792	3.51057	0.0760654	0.139389	-3.92336	-4.32749	4.09841e-10	3.57292e-07
MSTRG.14833	intergenic	UTL14833	readthrough	readthrough	0	1.68753	1.84033	0.0326598	0.00178112	0.00131606	0.927871	0.640878	2.38576	0.298811	1.26368	-0.929451	-0.605602	0.0846597	0.436259
MSTRG.59714	intergenic	UTL59714	readthrough	readthrough	0	4.15025	2.20821	-0.156048	9.66407e-06	0.00580396	0.422073	0.0855296	2.01672	0.252572	1.63131	0.915714	-0.150791	0.217275	0.890498
ENSG00000170634.12	exons	ACYP2	mRNA	mRNA	1	1.36615	1.52965	0.0422992	0.00220123	0.000521441	0.917417	0.598379	1.71313	0.615183	1.93479	0.0177066	0.161024	0.976438	0.878407
MSTRG.9452	intergenic	UTL9452	cre	PLS	0	2.61577	0.259996	-1.75503	4.88265e-06	0.63276	0.0619848	0.413839	2.89335	0.595246	0.754137	0.421732	-1.52603	0.45578	0.0411309
ENSG00000258704.6	exons	SRP54-AS1	ncRNA	pseudogene	0	2.87378	2.84052	-0.0052328	3.49179e-06	4.17919e-06	0.99	0.207457	1.7947	0.218818	1.85174	0.0559196	0.0739225	0.941415	0.952003
ENSG00000285820.1	introns	AL157829.1	lncRNA	lncRNA	0	3.50979	2.12768	-0.0956309	0.000131063	0.0100963	0.624984	0.151581	2.34504	0.204804	1.30106	0.208824	-0.555761	0.782386	0.479369
MSTRG.5180	intergenic	UTL5180	cre	pELS	0	2.51974	3.52445	0.130278	0.000211661	5.61778e-07	0.613553	0.18164	1.28843	0.173111	2.3576	-0.0492736	0.617406	0.948476	0.447818
ENSG00000233896.1	introns	PDYN-AS1	lncRNA	lncRNA	0	2.83891	5.80385	0.169537	0.00125681	1.28204e-05	0.281865	0.257516	2.61758	0.0092696	1.02802	-3.27763	-0.988543	0.0100947	0.166827
ENSG00000227543.4	introns	SPAG5-AS1	lncRNA	lncRNA	0	0.854579	1.19705	0.0794485	0.0779447	0.0156205	0.817115	0.877109	1.78156	0.714444	1.86381	-0.240973	0.0855944	0.653651	0.942584
MSTRG.59512	intergenic	UTL59512	intergenic	intergenic	0	4.47806	-0.254091	-0.218288	0.000170744	0.647498	0.0549184	0.102175	3.59776	0.077974	0.0471321	-0.161238	-5.62672	0.832113	7.17398e-05
ENSG00000086289.11	exons	EPDR1	mRNA	mRNA	0	-0.842898	-1.08773	-0.100343	0.0150131	0.00125013	0.805212	3.86619	2.04204	3.61221	1.60284	-0.0939896	-0.20321	0.790206	0.834567
ENSG00000255027.2	introns	AP000842.2	lncRNA	lncRNA	0	3.29487	2.78384	-0.0256999	0.000516162	0.00309292	0.904569	0.168928	2.39842	0.12165	1.24645	-0.207512	-0.649678	0.778803	0.379103
ENSG00000128524.4	introns	ATP6V1F	mRNA	mRNA	0	1.30629	1.10693	-0.0501117	0.00736262	0.0197025	0.89602	0.635774	1.7689	0.775732	1.87559	0.239893	0.0922755	0.63774	0.939161
ENSG00000235140.2	introns	AC026391.1	lncRNA	lncRNA	0	3.38251	8.74295	0.102154	0.00848822	1.53745e-05	0.357565	0.0631696	1.43807	0	2.2061		0.464902		0.575878
ENSG00000053501.12	introns	USE1	mRNA	mRNA	0	0.52296	1.48844	0.286658	0.251216	0.00135354	0.398688	0.699373	1.10952	0.804873	2.53431	0.171433	0.925044	0.741745	0.212338
ENSG00000259969.1	exons	AL049838.1	lncRNA	lncRNA	0	-0.190556	0.03291	0.0698024	0.666855	0.951166	0.849834	0.9469	0.808432	2.75968	2.83457	1.48444	1.39975	3.8339e-07	0.0803542
MSTRG.59569	intergenic	UTL59569	cre	pELS	0	3.80767	1.14016	-0.245217	4.86835e-06	0.101105	0.242564	0.184978	3.26239	0.112925	0.380517	-0.336017	-2.75841	0.648943	0.000246905
MSTRG.12287	intergenic	UTL12287	readthrough	readthrough	0	4.48179	2.89089	-0.155109	9.93702e-08	0.000242107	0.472777	0.0895821	2.41395	0.131863	1.22719	0.260042	-0.633053	0.726933	0.422126
MSTRG.33375	intergenic	UTL33375	intergenic	intergenic	0	3.97763	6.27106	0.0415052	0.00774377	0.000247757	0.719902	0.0157924	0.711214	0.0174754	2.92987		0.966136		0.251089
MSTRG.23946	intergenic	UTL23946	readthrough	readthrough	0	2.75754	0.556397	-0.364732	6.03301e-06	0.355631	0.200644	0.438638	3.45396	0.107901	0.187098	-1.67016	-3.89337	0.0185086	8.03651e-07
ENSG00000183978.7	introns	COA3	mRNA	mRNA	0	1.30656	1.87368	0.129284	0.00823395	0.000267308	0.692185	0.647304	1.80963	0.440798	1.83105	-0.467544	0.0500163	0.367388	0.968679
ENSG00000285467.1	introns	AL136419.1	lncRNA	lncRNA	0	1.19806	1.92083	0.167558	0.0146219	0.000302085	0.596016	0.805069	2.10964	0.346977	1.53097	-1.03292	-0.277864	0.040028	0.762226
ENSG00000189292.15	introns	ALKAL2	mRNA	mRNA	0	2.83921	1.97797	-0.0366774	0.000793418	0.0249577	0.86616	0.338031	3.30646	0.046348	0.333962	-1.95333	-2.84179	0.036005	0.00123936
MSTRG.17322	intergenic	UTL17322	cre	PLS	0	1.95597	2.17133	0.0296729	0.00343815	0.00162673	0.928688	0.402201	1.97373	0.28974	1.66658	-0.3706	-0.113388	0.530755	0.922212
MSTRG.13156	intergenic	UTL13156	cre	dELS	0	2.63997	0.169435	-0.097754	0.00569903	0.775511	0.421642	0.35907	3.60922	0.0215116	0.0307524	-3.12193	-6.35859	0.0103346	2.1127e-07
MSTRG.62169	intergenic	UTL62169	intergenic	intergenic	0	3.97166	3.88039	-3.59585e-06	6.15345e-05	0.000223748	0.998528	0.107104	2.30479	0.0615623	1.33497	-0.271206	-0.478431	0.698743	0.571213
MSTRG.76137	intergenic	UTL76137	intergenic	intergenic	0	0.302889	0.304745	0.00273505	0.0926822	0.11151	0.98406	0	1.87866	0	1.76024		0.000252893		0.994105
MSTRG.67471	intergenic	UTL67471	antisense	antisense	0	0.886784	2.52117	0.21231	0.145989	0.000136172	0.392636	0.173608	0.411322	0.460321	3.22688	1.08932	2.60219	0.0905195	0.00236379
MSTRG.66482	intergenic	UTL66482	antisense	antisense	0	3.7568	1.40408	-0.0665561	0.000120984	0.0887554	0.645674	0.186105	3.49827	0.0215116	0.138812	-1.43101	-4.29104	0.103181	4.52738e-06
ENSG00000284607.1	exons	AL121936.1	lncRNA	lncRNA	0	4.35953	2.96237	0.0254521	0.000122277	0.0264945	0.789707	0.115987	3.52837	0	0.108637	-2.33668	-4.46763	0.0576798	0.000102092
ENSG00000198759.11	introns	EGFL6	mRNA	mRNA	0	2.8413	3.91476	0.129135	3.02169e-05	1.15083e-05	0.579184	0.3006	2.62988	0.0512391	1.00703	-2.01109	-0.930041	0.0172868	0.229936
MSTRG.20242	intergenic	UTL20242	readthrough	readthrough	0	7.54951	5.53483	-0.0310187	0.00104127	0.00268401	0.925409	0	1.16553	0.0215116	2.47124		0.369499		0.675475
ENSG00000253111.2	introns	AC091114.1	lncRNA	lncRNA	0	3.34973	3.41218	0.00374331	0.000477871	0.000360596	0.990097	0.105496	1.58963	0.136242	2.04684	0.142853	0.280993	0.854686	0.765069
MSTRG.67340	intergenic	UTL67340	repeat	SINE	0	4.86189	1.68975	0.0123636	0.000228822	0.0781134	0.600108	0.0745248	3.55524	0	0.0810451		-4.9822		1.61124e-05
MSTRG.48816	intergenic	UTL48816	cre	PLS	0	3.67297	4.43802	0.0477161	0.000167662	2.02407e-05	0.815807	0.0891044	1.58999	0.0656326	2.04546	-0.133361	0.282511	0.854808	0.767534
ENSG00000139547.7	exons	RDH16	mRNA	mRNA	0	2.77588	2.11939	-0.0635041	0.000349049	0.00433314	0.797619	0.227327	2.05315	0.269833	1.58217	0.172537	-0.173138	0.813253	0.872596
MSTRG.6464	intergenic	UTL6464	cre	CTCF-only	0	4.92021	1.3824	-0.0435023	0.000347399	0.0834193	0.58652	0.0656508	3.50066	0.0092696	0.134498		-4.04739		0.00092385
ENSG00000108733.9	exons	PEX12	mRNA	mRNA	0	0.119363	-1.34159	-1.2848	0.704459	2.03557e-05	0.0246334	2.3797	2.55058	2.8811	1.08436	0.261943	-0.865622	0.311721	0.239305
ENSG00000255358.1	exons	AC019227.1	ncRNA	pseudogene	0	4.12033	5.03148	0.0819037	6.84389e-07	4.50811e-07	0.705675	0.0915631	1.93169	0.0380327	1.70255	-0.465676	-0.086987	0.512569	0.938685
MSTRG.58668	intergenic	UTL58668	readthrough	readthrough	0	2.63929	1.0334	-0.081513	0.00667924	0.153609	0.622362	0.272754	2.82575	0.216267	0.80729	-0.14842	-1.25704	0.847793	0.121751
ENSG00000180628.14	exons	PCGF5	mRNA	mRNA	0	-0.58616	-1.00006	-0.215999	0.0472542	0.00132277	0.569752	4.23152	2.74095	1.87153	0.891519	-1.14481	-1.23665	1.93409e-06	0.0824743
MSTRG.6252	intergenic	UTL6252	readthrough	readthrough	0	4.04379	4.948	0.0780047	2.20763e-06	2.2301e-07	0.721581	0.079216	1.64421	0.0493203	1.98825	-0.212483	0.230672	0.762408	0.813321
ENSG00000258388.7	exons	PPT2-EGFL8	mRNA	mRNA	0	1.83779	1.44121	-0.0893902	0.000941498	0.00405264	0.785837	0.278028	1.13854	0.801732	2.49348	1.36747	0.816915	0.00519457	0.291148
MSTRG.27831	intergenic	UTL27831	readthrough	readthrough	0	1.20796	1.70086	0.0456891	0.0604489	0.00681867	0.8724	0.155996	0.506628	0.771405	3.12461	2.00528	2.32351	0.00217887	0.00478073
ENSG00000271303.1	exons	SRXN1	mRNA	mRNA	0	2.28189	1.39009	-0.102859	0.00199532	0.0335324	0.668304	0.208935	1.34337	0.664	2.2865	1.3896	0.490264	0.0253832	0.57561
MSTRG.16257	intergenic	UTL16257	repeat	SINE	0	3.87728	1.19497	0.0162263	0.00133132	0.130943	0.68826	0.144138	3.56945	0	0.0603512	-3.70221	-5.25053	0.019167	0.000163588
ENSG00000273729.1	exons	AC007686.3	lncRNA	lncRNA	0	2.53921	2.37072	-0.0116701	0.000376545	0.00140785	0.970037	0.340388	2.49469	0.177437	1.13465	-0.647399	-0.806236	0.344456	0.262387
MSTRG.59431	intergenic	UTL59431	cre	dELS	0	1.63778	-0.138025	-0.256147	0.0142126	0.818126	0.251831	0.872619	3.51427	0.136565	0.114958	-2.51828	-4.41665	9.0041e-06	9.06763e-05
MSTRG.54174	intergenic	UTL54174	repeat	SINE	0	6.95245	0.560023	0.00132389	0.0188269	0.0430545	0.922458	0	2.33106	0	1.29813		-0.313855		0.737467
MSTRG.49917	intergenic	UTL49917	repeat	ambiguous	0	5.10596	1.08726	0.0065534	1.78341e-05	0.163583	0.384942	0.0738009	3.58199	0	0.0471321		-5.8463		1.37077e-06
ENSG00000104755.14	introns	ADAM2	mRNA	mRNA	0	5.22698	8.45845	0.108419	1.89595e-06	1.11098e-07	0.533215	0.0412105	2.13663	0	1.49245		-0.301269		0.746478
ENSG00000099260.10	introns	PALMD	mRNA	mRNA	0	5.93194	4.37472	-0.0480626	7.69286e-05	0.000724709	0.708978	0.0190027	1.91891	0.0528256	1.71		-0.0790022		0.946079
ENSG00000263571.2	introns	AC004147.2	lncRNA	lncRNA	0	2.4402	2.57242	0.0439887	0.00023899	0.00604344	0.856196	0.507197	3.33417	0.0326999	0.294581	-3.59077	-3.03842	0.000233439	0.000924666
ENSG00000231966.1	introns	AL359853.2	lncRNA	lncRNA	0	3.46182	1.69325	-0.33013	3.48235e-07	0.00435712	0.269519	0.154379	2.00263	0.4161	1.62612	1.11763	-0.162011	0.0785159	0.878048
ENSG00000267852.1	introns	AC119396.2	lncRNA	lncRNA	0	4.8107	3.54481	-0.132317	6.48081e-07	1.63839e-06	0.543111	0.0347951	1.26132	0.173311	2.36706	1.31794	0.677823	0.116219	0.37863
MSTRG.5333	intergenic	UTL5333	intergenic	intergenic	0	7.44636	1.40667	0.00124266	9.22665e-05	0.0915451	0.35664	0.00950136	3.51595	0	0.111221		-3.94436		0.00568232
ENSG00000242120.3	introns	MDFIC2	mRNA	mRNA	0	2.16206	8.3746	0.103488	0.0401175	6.20899e-05	0.296041	0.135476	1.71133	0	1.91578	-0.683053	0.129983	0.149912	0.911927
MSTRG.42062	intergenic	UTL42062	repeat	ambiguous	0	3.5116	0.903814	0.0161998	9.61626e-05	0.23932	0.571983	0.238535	3.5962	0	0.0307524	-5.21511	-6.31719	0.000990884	7.35931e-07
ENSG00000165698.15	introns	SPACA9	mRNA	mRNA	0	3.11341	2.51113	-0.0938166	1.15851e-06	4.79755e-05	0.74761	0.190051	1.91962	0.252681	1.70688	0.27675	-0.0767774	0.691411	0.946428
MSTRG.58416	intergenic	UTL58416	readthrough	readthrough	0	2.90223	2.51824	-0.0267254	3.24626e-06	0.000996457	0.931344	0.35949	3.09865	0.0662639	0.527381	-1.88062	-2.16542	0.017618	0.00423617
MSTRG.37269	intergenic	UTL37269	cre	PLS	0	3.2011	1.59455	-0.182509	1.69635e-05	0.0197218	0.433462	0.241912	2.71599	0.220214	0.909329	-0.0586052	-1.12136	0.938211	0.143443
ENSG00000127124.15	exons	HIVEP3	mRNA	mRNA	1	3.90344	2.16463	-0.351723	1.31753e-07	0.000104344	0.256386	0.0684853	1.26024	0.461575	2.36387	2.35569	0.694952	0.0017475	0.357328
ENSG00000272143.1	exons	FGF14-AS2	lncRNA	lncRNA	0	1.10541	0.0981852	-0.424768	0.0105156	0.831896	0.288612	1.04001	2.41383	1.12224	1.20968	0.0960782	-0.646856	0.83132	0.407628
ENSG00000130876.11	introns	SLC7A10	mRNA	mRNA	0	3.41592	3.48843	0.0163459	2.38026e-05	0.000180652	0.952063	0.198665	2.69987	0.0564624	0.923125	-0.932419	-1.17074	0.223438	0.100936
ENSG00000278000.1	exons	AC139100.2	lncRNA	lncRNA	0	3.10033	2.69905	-0.0542502	4.85827e-05	7.23173e-05	0.844486	0.101687	1.09746	0.321486	2.52481	1.18867	0.866895	0.0944829	0.263615
ENSG00000250673.2	introns	REELD1	mRNA	mRNA	0	2.78532	2.81555	-0.00777698	6.4572e-05	3.74849e-06	0.982205	0.106126	0.904216	0.335323	2.71791	1.28107	1.23989	0.0589492	0.104285
MSTRG.44751	intergenic	UTL44751	cre	PLS	0	1.63887	2.2322	0.078949	0.00969269	0.000857917	0.776662	0.451653	1.76878	0.326886	1.85317	-0.363961	0.0808966	0.57661	0.946889
ENSG00000078596.10	exons	ITM2A	mRNA	mRNA	0	-1.83736	-3.70638	-1.21612	6.98585e-05	5.41562e-15	0.0914835	10.1847	2.51117	15.4849	1.11078	0.589433	-0.669947	0.000373179	0.422623
ENSG00000167984.17	introns	NLRC3	mRNA	mRNA	0	2.62613	2.98536	0.0191	0.0100628	0.00696599	0.925382	0.222337	2.49385	0.0736249	1.12776	-0.577523	-0.809332	0.405514	0.260995
MSTRG.45573	intergenic	UTL45573	cre	PLS	0	3.19584	0.495805	-1.82183	1.91686e-06	0.378514	0.0736692	0.253723	2.75528	0.543952	0.866234	0.84086	-1.25138	0.168212	0.0880329
MSTRG.32346	intergenic	UTL32346	cre	pELS	0	1.81155	1.6165	-0.0308358	0.00450583	0.00822223	0.923464	0.32288	1.39854	0.586627	2.22273	0.68103	0.481916	0.254671	0.560628
MSTRG.33528	intergenic	UTL33528	readthrough	readthrough	0	3.99149	2.17907	-0.103591	3.31464e-05	0.0152492	0.568933	0.142786	3.05828	0.0699017	0.562725	-0.376481	-2.01249	0.598332	0.0110905
ENSG00000146856.14	exons	AGBL3	mRNA	mRNA	0	1.60278	1.07836	-0.131559	0.000625592	0.0230522	0.698607	0.724838	2.44022	0.489515	1.17978	-0.451481	-0.727614	0.369671	0.320873
ENSG00000157542.10	exons	KCNJ6	mRNA	mRNA	0	3.08641	3.13016	0.0248636	0.000106281	0.00259386	0.914967	0.296419	3.19754	0.0282312	0.421905	-2.58204	-2.36632	0.0120498	0.00925841
MSTRG.32979	intergenic	UTL32979	cre	PLS	0	1.72527	0.385391	-0.333887	0.00375638	0.459036	0.293033	0.261119	1.04192	1.81818	2.57709	2.65858	0.985446	2.11273e-07	0.189496
MSTRG.26581	intergenic	UTL26581	cre	PLS	0	1.8669	1.05962	-0.163051	0.000612645	0.0461634	0.58652	0.578974	2.44094	0.478118	1.17777	-0.197574	-0.70711	0.739567	0.349574
ENSG00000149483.11	introns	TMEM138	mRNA	mRNA	0	1.03961	2.19936	0.171484	0.076983	0.000979268	0.506396	0.70371	1.76938	0.32743	1.8486	-0.940195	0.0754791	0.0819569	0.953485
ENSG00000117707.15	exons	PROX1	mRNA	mRNA	0	2.37973	0.361432	-1.53225	5.9818e-06	0.430429	0.0627544	0.276558	1.6312	1.46521	1.98592	2.27507	0.222063	5.63307e-07	0.82444
ENSG00000259581.3	exons	TYRO3P	ncRNA	pseudogene	0	2.03164	2.84679	0.0455367	0.0138171	0.000742061	0.819772	0.105626	0.658187	0.305716	2.95855	0.91548	1.78606	0.213614	0.0283109
ENSG00000164344.15	exons	KLKB1	mRNA	mRNA	0	-1.8648	-2.14794	-0.143103	1.25162e-10	1.74155e-16	0.718425	6.21798	1.63108	9.02019	1.98391	0.516361	0.225382	0.00748029	0.819805
MSTRG.11557	intergenic	UTL11557	intergenic	intergenic	0	1.74972	3.02486	0.0268493	0.0517211	8.45419e-05	0.903887	0.0190027	0.123492	0.342675	3.49126	3.55279	4.3347	0.00224738	5.01181e-05
ENSG00000185164.14	exons	NOMO2	mRNA	mRNA	0	-1.16167	-1.62892	-0.227619	0.0002183	1.33126e-08	0.550904	3.78468	1.64397	6.3582	1.97071	0.722906	0.221057	0.00150101	0.823704
MSTRG.61580	intergenic	UTL61580	cre	PLS	0	3.14224	1.06464	-0.685957	4.53726e-07	0.0504354	0.150567	0.23225	2.35913	0.503233	1.25536	0.909646	-0.585921	0.110977	0.46231
ENSG00000147400.8	exons	CETN2	mRNA	mRNA	0	-3.96337	-4.0105	-0.0243993	2.39314e-53	4.06276e-77	0.962106	23.0503	1.45265	35.2707	2.16125	0.602439	0.443406	0.000174198	0.585218
ENSG00000260552.1	introns	AC023043.1	lncRNA	lncRNA	0	3.33853	2.94183	0.00693145	1.24175e-05	0.00609904	0.981558	0.266034	3.34432	0.0174754	0.269297	-2.78315	-3.28683	0.0170981	2.63206e-05
MSTRG.1582	intergenic	UTL1582	cre	dELS	0	2.39509	1.47221	-0.176813	1.60849e-05	0.00766126	0.552394	0.430338	2.56491	0.323504	1.04844	-0.335803	-0.878338	0.565105	0.246556
MSTRG.1787	intergenic	UTL1787	readthrough	readthrough	0	2.27197	1.22685	-0.207591	0.000194991	0.0203705	0.474966	0.221008	1.27517	0.855045	2.33796	1.73945	0.614404	0.00100045	0.443986
MSTRG.12728	intergenic	UTL12728	antisense	antisense	0	3.02711	0.46004	-1.59932	5.98173e-06	0.412962	0.0884999	0.276925	2.66058	0.609718	0.952147	0.915629	-1.05319	0.117862	0.163164
ENSG00000228768.3	introns	AC003101.1	lncRNA	lncRNA	0	5.97062	5.61164	0.0030983	1.92045e-08	8.51404e-06	0.955876	0.03319	2.75612	0.0092696	0.856452		-1.27895		0.0816759
ENSG00000161265.14	exons	U2AF1L4	mRNA	mRNA	0	-1.3409	0.666977	1.91747	0.000245992	0.0547213	0.00342	3.23298	1.21928	1.45831	2.39319	-1.11828	0.750402	6.68723e-05	0.313907
ENSG00000139266.5	exons	MARCH9	mRNA	mRNA	0	1.38092	0.514716	-0.378451	0.000556458	0.188592	0.339272	0.747965	2.11071	0.996587	1.50168	0.376851	-0.301162	0.369979	0.734988
ENSG00000273004.1	exons	AL078644.1	lncRNA	lncRNA	0	2.31348	4.10212	0.286128	0.000313388	1.94055e-08	0.297373	0.225696	1.35722	0.110251	2.25498	-0.678941	0.530966	0.322233	0.519311
ENSG00000184752.12	exons	NDUFA12	mRNA	mRNA	0	-4.0075	-4.28377	-0.163387	1.3019e-56	2.72356e-73	0.676193	34.7581	2.04323	31.1977	1.56892	-0.154239	-0.220977	0.381678	0.821783
ENSG00000089558.8	introns	KCNH4	mRNA	mRNA	0	3.92914	4.60569	0.0716301	1.13507e-07	7.85389e-05	0.726362	0.174747	3.15478	0.0107558	0.457248	-2.71617	-2.34152	0.0163974	0.00503969
ENSG00000169994.18	introns	MYO7B	mRNA	mRNA	0	1.16684	2.96291	0.0336492	0.107638	0.0208669	0.77497	0.189509	1.80712	0.067428	1.80343	-0.123432	0.0359983	0.754408	0.979528
ENSG00000119125.16	exons	GDA	mRNA	mRNA	0	0.233302	0.396014	0.041867	0.620457	0.431861	0.908681	1.70572	2.10952	1.05751	1.50055	-0.602257	-0.267935	0.157929	0.781595
MSTRG.14336	intergenic	UTL14336	cre	dELS	0	1.99365	0.301264	-0.339317	0.00155843	0.606149	0.245045	0.595351	2.86767	0.549707	0.742071	-0.0797819	-1.40343	0.900509	0.0843949
MSTRG.56566	intergenic	UTL56566	repeat	SINE	0	0.305164	0.30386	0.00214264	0.0871035	0.12108	0.965775	0	2.07058	0	1.53896		-0.0321909		0.959804
MSTRG.55603	intergenic	UTL55603	cre	dELS	0	4.49671	0.286914	-0.435365	8.48469e-07	0.658728	0.0589198	0.120938	3.48656	0.0790377	0.121856	-0.3049	-4.34453	0.681417	6.7889e-05
ENSG00000277901.1	introns	AL390037.1	lncRNA	lncRNA	0	3.67992	3.72516	-0.0059264	0.000367469	4.93952e-05	0.978225	0.0419509	0.809149	0.155103	2.7992	0.924678	1.25912	0.227707	0.132604
MSTRG.73400	intergenic	UTL73400	intergenic	intergenic	0	3.74061	0.565103	-0.186041	0.000355535	0.387013	0.223131	0.145403	2.89383	0.326594	0.713903	0.595764	-1.57801	0.41086	0.0398159
ENSG00000103174.12	introns	NAGPA	mRNA	mRNA	0	0.916998	1.48904	0.106316	0.0870105	0.00733332	0.727374	0.646522	1.41252	0.659307	2.19518	0.0212428	0.462645	0.974254	0.582623
ENSG00000266978.1	introns	AC011511.2	lncRNA	lncRNA	0	4.26031	2.716	-0.134993	3.87016e-07	0.000852752	0.52076	0.111677	2.64827	0.114289	0.958768	-0.0229638	-0.956325	0.976152	0.227996
MSTRG.1169	intergenic	UTL1169	cre	pELS	0	2.49768	1.02611	-0.117708	0.00237909	0.132541	0.555897	0.367273	2.89371	0.238158	0.713326	-0.375519	-1.58659	0.599373	0.0379215
ENSG00000117691.9	exons	NENF	mRNA	mRNA	0	-2.73901	-3.1575	-0.247102	1.92596e-25	7.63671e-39	0.516931	13.1858	1.93216	15.083	1.67438	0.190894	-0.106471	0.285833	0.92293
ENSG00000124743.5	exons	KLHL31	mRNA	mRNA	0	2.38254	1.59678	-0.124788	4.88087e-06	0.0074559	0.671107	0.529294	3.08504	0.138592	0.520483	-1.62224	-2.17546	0.00904481	0.00425599
ENSG00000256050.2	introns	AL583722.1	lncRNA	lncRNA	0	4.1685	2.2844	-0.199311	6.14679e-05	0.000823612	0.355166	0.0281395	0.671922	0.482857	2.93262	3.62394	1.7808	0.000551352	0.0214491
MSTRG.45887	intergenic	UTL45887	cre	PLS	0	2.8745	1.69851	-0.0605456	0.00321459	0.041713	0.740886	0.197505	2.27648	0.237204	1.32777	0.120378	-0.490359	0.880073	0.552296
ENSG00000151577.12	introns	DRD3	mRNA	mRNA	0	3.20447	6.03588	0.26233	7.32838e-06	4.89945e-07	0.203104	0.223602	2.49504	0.0107558	1.10877	-3.27259	-0.777823	0.00571128	0.31363
MSTRG.33856	intergenic	UTL33856	antisense	antisense	0	5.42891	3.7274	-0.0572631	0.00217208	0.0019562	0.816575	0	0.288427	0.146167	3.31533	4.17373	2.43771	0.0101829	0.0376917
MSTRG.4747	intergenic	UTL4747	repeat	LINE	0	4.67435	2.65661	0.0207716	5.4272e-08	0.0255973	0.580815	0.114523	3.52586	0	0.0778845	-2.99995	-5.14665	0.0363082	2.9047e-07
ENSG00000280274.1	exons	AC009145.4	ncRNA	TEC	0	6.09143	3.55912	-0.214068	4.16965e-07	1.47549e-06	0.260117	0.00950136	0.999761	0.183534	2.60387	3.01934	1.06979	0.0107944	0.157509
MSTRG.45461	intergenic	UTL45461	cre	dELS	0	4.01285	0.522579	-0.265499	3.33172e-05	0.41481	0.137956	0.145867	3.21259	0.197695	0.390276	0.267554	-2.0568	0.708118	0.0483135
ENSG00000245857.2	exons	GS1-24F4.2	lncRNA	lncRNA	0	3.05046	2.98161	-0.0108763	3.15778e-06	4.94838e-06	0.977627	0.179798	1.78132	0.197595	1.82129	0.0714382	0.06439	0.925252	0.959605
ENSG00000248646.1	introns	AC096759.1	lncRNA	lncRNA	0	2.71596	2.8944	0.00740626	0.00578477	0.00338931	0.977777	0.112152	1.26024	0.199524	2.34228	0.33578	0.644168	0.645749	0.415235
MSTRG.30009	intergenic	UTL30009	readthrough	readthrough	0	2.66813	2.29209	-0.0433509	0.000466244	0.00137522	0.87131	0.162676	1.34241	0.35393	2.25983	0.777913	0.570007	0.257488	0.46562
ENSG00000259048.1	exons	AL392023.2	lncRNA	lncRNA	0	1.4791	1.22754	-0.0588159	0.00955854	0.0168549	0.859161	0.25669	0.890242	1.00647	2.71195	1.8	1.25005	0.00023148	0.109881
ENSG00000180440.3	introns	SERTM1	mRNA	mRNA	0	3.35629	3.06995	0.00331868	3.00925e-05	0.00291534	0.989027	0.244561	3.19515	0.0282312	0.406956	-2.11007	-2.58803	0.0372972	0.00114745
MSTRG.45424	intergenic	UTL45424	cre	pELS	0	2.29046	1.57645	-0.122618	0.000153514	0.00555634	0.670685	0.307869	1.80867	0.511095	1.79307	0.541605	0.0253864	0.364433	0.985062
MSTRG.32148	intergenic	UTL32148	readthrough	readthrough	0	9.73427	8.38984	0.00192786	3.77441e-09	4.6022e-07	0.77021	0	2.35901	0	1.24271		-0.602339		0.443986
ENSG00000189367.14	exons	KIAA0408	mRNA	mRNA	0	3.49898	1.50993	-0.238675	6.13512e-07	0.0272153	0.321705	0.236701	3.15538	0.119721	0.445759	-0.663521	-2.34959	0.333975	0.00555971
MSTRG.27166	intergenic	UTL27166	intergenic	intergenic	0	4.57042	1.07149	-0.0894836	9.0428e-05	0.143564	0.45514	0.0974896	3.47319	0.0215116	0.1276	-0.820568	-4.04604	0.262112	0.00148315
ENSG00000145284.11	exons	SCD5	mRNA	mRNA	0	-0.561344	-0.866691	-0.0945718	0.179794	0.0217414	0.806715	1.26055	0.8488	5.33345	2.75184	2.04163	1.30832	1.85284e-16	0.0999256
ENSG00000115648.13	exons	MLPH	mRNA	mRNA	0	1.90058	-0.309404	-1.87681	0.000442896	0.550174	0.0485673	0.679423	2.93288	0.881715	0.667624	0.304373	-1.73749	0.577843	0.0199553
MSTRG.44461	intergenic	UTL44461	cre	PLS	0	4.42375	3.56753	-0.0899258	2.37583e-07	3.33207e-06	0.701992	0.0642883	1.65843	0.135178	1.94199	0.505802	0.193179	0.48291	0.852241
MSTRG.31200	intergenic	UTL31200	cre	PLS	0	3.27317	0.803574	-0.191394	0.000335855	0.224903	0.296079	0.201414	2.71587	0.358423	0.884321	0.46915	-1.15128	0.51028	0.136178
ENSG00000285840.1	introns	AL353648.1	lncRNA	lncRNA	0	3.94835	4.57448	0.062824	9.36593e-07	4.5628e-06	0.785126	0.124295	2.33154	0.0375008	1.268	-0.775921	-0.564608	0.300787	0.481346
MSTRG.74324	intergenic	UTL74324	readthrough	readthrough	0	4.34394	3.85863	-0.0270455	9.94062e-05	0.000234982	0.892022	0.0491067	1.52192	0.0954494	2.07762	0.253404	0.341999	0.701992	0.699709
ENSG00000260796.1	exons	AC145285.3	lncRNA	lncRNA	0	4.17573	2.98106	-0.116305	1.92251e-06	0.000114037	0.592762	0.0729362	1.63179	0.203218	1.96755	0.830198	0.215031	0.257573	0.832147
ENSG00000272831.1	exons	AC027644.3	lncRNA	lncRNA	0	-0.0926559	-0.16588	-0.0224044	0.833797	0.722759	0.95932	1.26091	1.16482	2.81235	2.43405	1.10515	0.750586	0.000134983	0.348298
MSTRG.11846	intergenic	UTL11846	readthrough	readthrough	0	3.6362	2.25111	-0.136872	4.04825e-06	0.00281883	0.541614	0.167337	2.56455	0.160536	1.03377	-0.0240528	-0.907178	0.974721	0.228919
MSTRG.8937	intergenic	UTL8937	cre	PLS	0	3.34226	0.635454	-0.177002	0.000640016	0.334118	0.283241	0.198119	2.93634	0.285105	0.66188	0.29369	-1.60084	0.694564	0.0546387
MSTRG.47611	intergenic	UTL47611	readthrough	readthrough	0	2.95941	0.964967	-0.0576584	0.00111186	0.17368	0.704634	0.314993	3.49922	0.0215116	0.0980016	-2.97318	-4.75487	0.011238	5.35359e-06
MSTRG.68134	intergenic	UTL68134	repeat	LTR	0	7.40305	2.08327	-0.236879	3.25155e-06	0.0118237	0.127132	0	0.740475	0.466225	2.85533	6.70168	1.61165	4.65855e-05	0.0349268
ENSG00000157601.13	introns	MX1	mRNA	mRNA	0	1.90127	2.91854	0.190689	0.000357237	3.87538e-05	0.493567	0.653731	2.82229	0.085957	0.7731	-2.68656	-1.45767	0.000142156	0.0491949
MSTRG.65941	intergenic	UTL65941	readthrough	readthrough	0	3.1484	1.76918	-0.203707	5.24676e-06	0.00457322	0.43067	0.189711	1.98794	0.387095	1.60683	0.762299	-0.171424	0.227762	0.869765
MSTRG.21398	intergenic	UTL21398	cre	PLS	0	2.59187	0.831748	-0.6604	3.04755e-06	0.0968845	0.168496	0.341976	2.31685	0.632876	1.27748	0.753238	-0.567137	0.154489	0.467079
ENSG00000099330.8	exons	OCEL1	mRNA	mRNA	0	-0.160926	0.0560824	0.0654849	0.716399	0.916244	0.85946	1.58643	1.37095	2.14449	2.22338	0.385363	0.491688	0.295742	0.564198
MSTRG.1718	intergenic	UTL1718	cre	dELS	0	2.78901	2.03154	0.0418553	0.00354157	0.057164	0.974315	0.335779	3.52478	0	0.0689794	-5.89367	-5.08816	0.000237892	8.5166e-06
ENSG00000253356.1	introns	AC084024.3	lncRNA	lncRNA	0	2.83119	3.54505	0.0524981	0.000986995	5.88439e-05	0.819214	0.125276	1.23361	0.146921	2.36009	0.133949	0.661882	0.865929	0.404282
ENSG00000171621.13	exons	SPSB1	mRNA	mRNA	0	-0.720166	-0.370178	0.159732	0.0642769	0.258998	0.677304	1.23355	0.699033	3.84673	2.89441	1.57823	1.75389	1.01941e-08	0.0188834
ENSG00000214226.8	exons	C17orf67	mRNA	mRNA	0	1.36521	1.67471	0.0752224	0.00430591	0.00082626	0.833109	0.72221	2.10976	0.411831	1.48301	-0.706138	-0.284018	0.1274	0.764125
ENSG00000178199.13	introns	ZC3H12D	mRNA	mRNA	0	3.61686	4.11301	0.0346858	0.000112725	2.22344e-05	0.879834	0.0913092	1.57542	0.0904257	2.01669	-0.0267156	0.285957	0.971492	0.758058
MSTRG.33758	intergenic	UTL33758	cre	PLS	0	2.9123	4.00319	0.149247	1.25055e-05	7.15612e-08	0.556252	0.185353	1.64553	0.102478	1.94658	-0.520213	0.195618	0.459898	0.851249
MSTRG.37260	intergenic	UTL37260	intergenic	intergenic	0	2.39399	1.75077	-0.0453423	0.00647066	0.027818	0.831122	0.161513	1.32784	0.432947	2.26409	0.9213	0.485615	0.199497	0.581634
MSTRG.71113	intergenic	UTL71113	intergenic	intergenic	0	3.91557	2.29115	-0.100618	0.00509912	0.00270569	0.604424	0	0.136868	0.536225	3.45449	7.10412	4.40796	1.63679e-06	3.49992e-05
ENSG00000285634.1	introns	AL583827.1	lncRNA	lncRNA	0	3.43206	3.96389	0.0336197	0.000374071	7.4812e-05	0.879602	0.0979648	1.54891	0.0951273	2.04225	-0.0316258	0.307044	0.966693	0.73565
ENSG00000281016.1	introns	AC092574.2	lncRNA	lncRNA	0	0.283172	1.17029	0.25079	0.535142	0.0179241	0.437323	1.29767	1.6976	0.732619	1.89338	-0.733862	0.133526	0.0623014	0.908315
ENSG00000260919.1	introns	AC100835.1	lncRNA	lncRNA	0	3.21024	1.73948	-0.424284	8.527e-09	0.000570524	0.254781	0.201395	2.08348	0.405734	1.50742	0.778331	-0.286263	0.18544	0.750422
MSTRG.72325	intergenic	UTL72325	cre	PLS	0	0.78787	0.211428	-0.144811	0.15623	0.682806	0.621821	0.197079	0.397707	2.65827	3.19296	3.6337	2.6072	3.10005e-15	0.00284285
ENSG00000243836.5	exons	WDR86-AS1	lncRNA	lncRNA	0	0.681604	-0.0922552	-0.273294	0.158166	0.832757	0.424871	0.331144	0.575779	3.26153	3.01459	3.25433	2.04467	1.61856e-19	0.0111708
ENSG00000173862.3	exons	AC008080.1	lncRNA	lncRNA	0	5.47822	2.3662	-0.20447	1.60545e-06	0.00628312	0.238422	0.0347951	2.14165	0.187072	1.44792	1.50139	-0.264625	0.0856593	0.794958
MSTRG.58701	intergenic	UTL58701	intergenic	intergenic	0	2.697	3.95143	0.0798696	0.00198876	0.00578346	0.759171	0.37634	3.44357	0	0.14571	-6.10623	-4.1843	0.000188499	7.98047e-06
ENSG00000197044.10	introns	ZNF441	mRNA	mRNA	0	4.01001	1.72074	-0.930136	3.39498e-09	0.00252896	0.127952	0.116628	2.15108	0.364542	1.43816	1.31253	-0.35524	0.0508586	0.680462
MSTRG.27163	intergenic	UTL27163	cre	PLS	0	9.92217	7.80526	0.00091755	3.16636e-09	3.72917e-06		0	2.68613	0	0.903031		-1.09016		0.155412
ENSG00000135697.9	introns	BCO1	mRNA	mRNA	1	3.67055	3.7069	0.0134053	3.33164e-06	7.90965e-05	0.956044	0.16844	2.68649	0.0493203	0.902431	-0.861471	-1.18933	0.253764	0.0983599
ENSG00000042980.12	exons	ADAM28	mRNA	mRNA	0	1.79463	0.419108	-0.468242	0.000858182	0.383879	0.234716	0.351235	1.38529	1.54011	2.20236	2.0097	0.479536	5.94457e-06	0.567666
MSTRG.41167	intergenic	UTL41167	snRNAderived	snRNAderived	0	2.87298	5.41134	0.120343	0.00399628	3.64079e-05	0.423503	0.137581	1.65759	0.026745	1.92988	-0.772384	0.18392	0.269153	0.860264
ENSG00000258867.5	introns	LINC01146	lncRNA	lncRNA	0	3.83662	2.16411	-0.100006	0.000407837	0.0125648	0.564299	0.0473772	1.1088	0.358	2.47793	1.96301	0.78429	0.0368336	0.332804
ENSG00000259985.1	exons	AC017100.1	lncRNA	lncRNA	0	0.091567	-0.307769	-0.155468	0.811911	0.462498	0.672858	2.54415	2.71444	1.11059	0.872255	-1.12816	-1.24484	0.000566763	0.0861477
ENSG00000225945.1	introns	AL121574.1	lncRNA	lncRNA	0	2.6706	1.31129	-0.302276	5.65695e-06	0.0134875	0.335121	0.269063	1.94709	0.567338	1.63931	0.902392	-0.134557	0.0958772	0.901073
ENSG00000255893.1	exons	AP000786.1	lncRNA	lncRNA	0	1.65984	1.632	-0.00665061	0.00103729	0.00124912	0.988422	0.524097	1.86456	0.479073	1.72181	-0.0858546	-0.045706	0.889385	0.968323
ENSG00000166415.14	exons	WDR72	mRNA	mRNA	1	-0.0262612	-0.729003	-0.341816	0.946386	0.0368997	0.38401	1.55158	1.48107	3.66312	2.10493	1.19217	0.373792	4.588e-06	0.67219
MSTRG.28350	intergenic	UTL28350	readthrough	readthrough	0	4.5992	4.58626	-0.00695568	1.54205e-05	1.30933e-06	0.974837	0.0315848	1.1377	0.0760654	2.4478	0.31968	0.857762	0.616937	0.240462
ENSG00000253537.2	exons	PCDHGA7	mRNA	mRNA	0	3.74039	2.82033	-0.105969	2.08678e-07	9.81081e-05	0.672056	0.152163	2.38553	0.140502	1.1996	-0.0814652	-0.668697	0.915881	0.380584
MSTRG.74273	intergenic	UTL74273	cre	PLS	0	3.35726	1.42434	-0.299926	1.27704e-06	0.0237255	0.272878	0.222785	2.70035	0.256105	0.884621	0.152697	-1.22254	0.83819	0.0877144
ENSG00000269054.1	introns	AC012313.6	lncRNA	lncRNA	0	2.49352	3.10604	0.0741991	0.000318386	1.39561e-05	0.785401	0.215104	1.50818	0.194856	2.07594	-0.082925	0.332008	0.911626	0.724733
MSTRG.73760	intergenic	UTL73760	repeat	ambiguous	0	4.92938	0.658335	0.00406114	0.000328368	0.373779	0.358864	0.0688611	3.55631	0	0.0275918		-6.20739		3.10155e-05
MSTRG.59575	intergenic	UTL59575	readthrough	readthrough	0	5.51457	2.41434	-0.238456	1.47534e-07	0.00434438	0.210586	0.0432028	2.60516	0.122726	0.978009	0.575264	-0.992644	0.413418	0.188482
ENSG00000079112.9	introns	CDH17	mRNA	mRNA	0	3.61809	4.61798	0.0552837	0.000404904	0.000111115	0.756342	0.114998	2.12301	0.0360146	1.45969	-0.522888	-0.320271	0.439171	0.725257
MSTRG.4821	intergenic	UTL4821	intergenic	intergenic	0	4.75098	0.521141	-0.178599	2.37781e-05	0.408125	0.177117	0.0905937	3.47319	0.0479244	0.108637	-0.315846	-4.47155	0.639356	6.8428e-05
ENSG00000143443.9	exons	C1orf56	mRNA	mRNA	0	0.870228	0.569783	-0.106956	0.0267323	0.151396	0.780912	1.10046	2.16493	0.905976	1.41659	-0.254484	-0.390066	0.551362	0.638494
MSTRG.54808	intergenic	UTL54808	repeat	ambiguous	0	-0.102058	0.318296	0.0286248				3.15949	1.38194	0.323295	2.1992	-0.231824	0.402995		0.665271
MSTRG.17288	intergenic	UTL17288	readthrough	readthrough	0	9.35479	5.05482	-0.131354	2.7344e-09	1.81758e-05	0.359157	0	2.15359	0.0306818	1.42751		-0.352966		0.696261
ENSG00000265334.1	introns	AC130324.2	lncRNA	lncRNA	0	1.39278	3.71728	0.232928	0.0444097	9.05123e-06	0.284533	0.237417	0.890362	0.159806	2.68978	-0.323518	1.29703	0.658267	0.0809279
MSTRG.40404	intergenic	UTL40404	cre	PLS	0	3.22072	1.85056	-0.186188	3.18506e-06	0.0046703	0.462828	0.219516	2.46817	0.244808	1.11195	0.0904616	-0.795204	0.90625	0.281314
ENSG00000254880.1	introns	PKNOX2-AS1	lncRNA	lncRNA	0	2.08694	2.18456	0.0248711	4.13518e-05	4.81706e-05	0.950634	0.451048	2.16517	0.269103	1.41489	-0.576988	-0.379587	0.309837	0.654349
ENSG00000279047.3	introns	AC244517.5	lncRNA	lncRNA	0	4.3757	4.59066	0.0280873	2.8553e-06	0.000147427	0.879735	0.101559	2.75636	0.0264128	0.823393	-0.588859	-1.30326	0.324561	0.0861477
MSTRG.65323	intergenic	UTL65323	readthrough	readthrough	0	2.95813	3.1862	0.0348612	1.92326e-06	2.69977e-07	0.919549	0.173631	1.57614	0.18909	2.0035	0.0846917	0.273088	0.910813	0.77567
MSTRG.16875	intergenic	UTL16875	antisense	antisense	0	3.238	0.15037	-2.3207	1.5013e-05	0.811113	0.0581462	0.262088	3.0455	0.450862	0.533702	0.564972	-2.03288	0.38373	0.0138456
MSTRG.25369	intergenic	UTL25369	readthrough	readthrough	0	6.05701	1.1034	-3.83464	1.13894e-08	0.102318	0.0252638	0.034066	2.97623	0.200667	0.602382	1.55755	-1.82657	0.0796912	0.0251727
ENSG00000233871.2	exons	DLG5-AS1	lncRNA	lncRNA	0	0.438966	0.562907	0.0302654	0.358802	0.270744	0.934944	1.57486	2.30336	0.774259	1.27522	-0.907206	-0.51679	0.0339789	0.531329
MSTRG.27880	intergenic	UTL27880	repeat	LINE	0	1.73048	0.951086	-0.106269	0.0146044	0.114476	0.661566	0.150581	0.685179	1.20042	2.89321	2.7442	1.71538	3.70684e-05	0.0306309
MSTRG.18567	intergenic	UTL18567	cre	dELS	0	1.65225	0.0802208	-0.185945	0.0138294	0.904066	0.368854	0.847285	3.47008	0.0972447	0.10806	-2.84815	-4.67054	0.000117175	1.0941e-06
ENSG00000129988.5	introns	LBP	mRNA	mRNA	0	3.18886	4.30508	0.113402	1.59347e-05	3.7382e-05	0.594419	0.243252	2.71563	0.0326999	0.862474	-2.17718	-1.16684	0.0256893	0.136368
ENSG00000223802.7	exons	CERS1	mRNA	mRNA	0	0.0787217	0.884865	0.241382	0.867642	0.0652939	0.459311	1.42111	1.52132	0.994346	2.05639	-0.454359	0.31768	0.266546	0.738623
ENSG00000174740.7	exons	PABPC5	mRNA	mRNA	0	0.232474	-0.350179	-0.255631	0.532401	0.369224	0.492094	1.85852	2.20745	1.8032	1.36976	-0.0366998	-0.433733	0.928264	0.600828
MSTRG.25594	intergenic	UTL25594	readthrough	readthrough	0	1.54683	0.975473	-0.140648	0.00212002	0.0409309	0.66675	0.534972	1.75505	0.828154	1.82214	0.55545	0.0733182	0.240404	0.953047
ENSG00000215454.6	introns	KRTAP10-4	mRNA	mRNA	0	3.85908	4.39675	0.0335396	0.000193775	0.000182429	0.863024	0.105121	2.26156	0.0395189	1.31541	-0.471093	-0.492384	0.489041	0.550199
MSTRG.39646	intergenic	UTL39646	cre	dELS	0	5.27201	-0.160345	-0.167491	0.000146187	0.752757	0.062906	0.0537979	3.54282	0.0542216	0.033913	0.000527445	-6.07533	0.999802	2.1582e-05
MSTRG.28407	intergenic	UTL28407	antisense	antisense	0	3.24823	1.75347	-0.308666	2.34128e-07	0.00183066	0.316785	0.178681	1.97444	0.399369	1.60224	0.903104	-0.170025	0.135456	0.869824
ENSG00000204882.3	exons	GPR20	mRNA	mRNA	0	2.02563	3.53791	0.0661868	0.0243858	0.000474852	0.708477	0.067369	0.5335	0.176525	3.04252	0.796645	1.60433	0.279455	0.0945684
MSTRG.9916	intergenic	UTL9916	cre	PLS	0	3.33557	2.30652	-0.0960819	3.25616e-05	0.00250454	0.676018	0.176999	2.25009	0.2011	1.32547	0.106447	-0.433423	0.89068	0.625408
MSTRG.10763	intergenic	UTL10763	repeat	SINE	0	10.0264	2.7477	-0.00144585	2.08811e-06	0.0468045		0	3.44632	0	0.128177		-4.09128		0.000804994
ENSG00000279419.1	exons	AC004925.1	ncRNA	TEC	0	3.37276	2.27449	-0.0976071	0.000223637	0.00312664	0.64161	0.069839	0.987938	0.395021	2.58654	2.02022	0.890334	0.0113941	0.283113
MSTRG.2261	intergenic	UTL2261	repeat	SINE	0	0.503635	0.301078	-0.00204407	0.0156348	0.639237		0	3.5433	0	0.0307524		-6.01894		0.000124869
ENSG00000226314.8	exons	ZNF192P1	ncRNA	pseudogene	0	1.52346	1.64778	0.0235782	0.00583752	0.0035606	0.949305	0.589466	2.00155	0.427811	1.57239	-0.382035	-0.192963	0.509751	0.847988
ENSG00000248485.1	introns	PCP4L1	mRNA	mRNA	0	4.03899	4.11313	0.0160398	1.7649e-07	2.29641e-06	0.960047	0.112041	2.22143	0.0625267	1.3525	-0.386616	-0.459309	0.594068	0.573883
ENSG00000139160.13	introns	ETFBKMT	mRNA	mRNA	0	3.03634	2.48685	-0.0808065	3.0743e-06	8.83208e-05	0.782457	0.201522	1.94626	0.249467	1.62697	0.18071	-0.142838	0.804008	0.890631
MSTRG.1697	intergenic	UTL1697	repeat	ambiguous	0	3.19819	0.630561	0.0114689	0.00583314	0.377408	0.606002	0.209285	3.54258	0	0.0301756	-4.69121	-6.28006	0.00512778	3.8113e-05
MSTRG.20951	intergenic	UTL20951	repeat	SINE	0	6.37332	0.174693	-0.201418	7.27008e-06	0.783472	0.0563143	0.0274104	3.51451	0.038987	0.0577674		-5.40027		8.81046e-06
ENSG00000067798.15	exons	NAV3	mRNA	mRNA	0	0.612997	0.99666	0.0749312	0.244561	0.101478	0.791569	1.78063	3.1125	0.182992	0.459279	-3.14595	-2.19801	7.40239e-10	0.0126156
MSTRG.62226	intergenic	UTL62226	readthrough	readthrough	0	3.07159	3.12023	0.0198888	2.31092e-05	0.000310152	0.946711	0.278188	2.83889	0.0634912	0.732866	-1.44387	-1.51068	0.0753223	0.0493399
MSTRG.59381	intergenic	UTL59381	readthrough	readthrough	0	0.865347	0.556173	-0.064577	0.0951029	0.290226	0.845407	1.1898	2.46865	0.671845	1.10303	-0.72157	-0.758879	0.119635	0.331275
ENSG00000117308.14	introns	GALE	mRNA	mRNA	0	1.90098	0.852723	-0.177428	0.00255938	0.128412	0.508309	0.353151	1.61782	0.908379	1.95348	1.13844	0.219416	0.0460898	0.828053
ENSG00000138642.14	exons	HERC6	mRNA	mRNA	0	0.0145153	-0.8348	-0.374006	0.972466	0.0379651	0.33928	2.02229	1.98925	3.04688	1.58187	0.566013	-0.169646	0.0298982	0.873736
MSTRG.59491	intergenic	UTL59491	cre	dELS	0	4.2149	2.68876	0.0236798	0.00122656	0.0386759	0.833975	0.106137	3.44667	0	0.12444	-1.31811	-3.97989	0.0984257	0.00253621
MSTRG.13328	intergenic	UTL13328	readthrough	readthrough	0	-0.568274	-1.53873	-0.548235	0.10534	1.65032e-05	0.227841	3.9906	2.55022	3.14422	1.02085	-0.317469	-0.944076	0.290994	0.193786
MSTRG.67950	intergenic	UTL67950	antisense	antisense	0	5.71528	2.54474	-0.185496	1.66567e-05	0.00411747	0.258078	0.0157924	1.39747	0.24931	2.17329	2.52699	0.460323	0.0329698	0.583821
MSTRG.28189	intergenic	UTL28189	readthrough	readthrough	0	2.28394	0.150819	-0.553388	0.000610464	0.801894	0.139744	0.397933	2.37287	1.03123	1.19787	1.18747	-0.619388	0.0278342	0.442972
ENSG00000168952.15	exons	STXBP6	mRNA	mRNA	0	-1.41304	-0.435557	0.401629	4.40497e-05	0.33348	0.318635	9.41053	3.29094	0.397441	0.279355	-4.49895	-3.18837	1.33337e-51	7.77267e-05
MSTRG.71570	intergenic	UTL71570	antisense	antisense	0	7.11163	1.36842	-0.377877	2.74273e-06	0.0503834	0.0600438	0	0.603726	0.835168	2.96646	7.96024	1.65132	1.0816e-08	0.0706943
MSTRG.65966	intergenic	UTL65966	readthrough	readthrough	0	1.46238	1.96625	0.0944857	0.00707201	0.000277742	0.771112	0.407604	1.28926	0.501848	2.28077	0.25952	0.558817	0.637898	0.501563
MSTRG.57861	intergenic	UTL57861	readthrough	readthrough	0	3.04158	0.439014	-0.177187	0.00145091	0.494612	0.278304	0.255927	3.1297	0.238799	0.439138	-0.0561353	-2.09904	0.942	0.0317434
MSTRG.57108	intergenic	UTL57108	cre	pELS	0	2.22642	0.746795	-0.880636	9.0756e-07	0.0693392	0.134115	0.385538	1.96047	0.887798	1.60828	1.09775	-0.162157	0.0101289	0.87459
MSTRG.53182	intergenic	UTL53182	cre	dELS	0	0.229119	0.651068	0.0224673	0.657131	0.313318	0.912676	0.0412105	0.0820494	1.62737	3.48662	5.00783	4.98333	3.24847e-10	0.000332802
ENSG00000228016.1	introns	RAPGEF4-AS1	lncRNA	lncRNA	0	2.95051	7.65951	0.496144	3.01312e-06	2.50392e-08	0.0878074	0.29629	2.67168	0	0.896687	-5.71777	-1.1837	0.000223359	0.100006
ENSG00000125895.5	introns	TMEM74B	mRNA	mRNA	0	2.09954	2.50779	0.0576908	0.000816695	0.000111221	0.849491	0.326269	1.72602	0.265255	1.84198	-0.206682	0.103999	0.759675	0.931265
ENSG00000165169.10	exons	DYNLT3	mRNA	mRNA	0	-0.545922	-1.50993	-0.46871	0.147717	9.38426e-05	0.274489	3.88793	2.49588	3.3076	1.07202	-0.217598	-0.801786	0.448992	0.297269
ENSG00000233954.6	exons	UQCRHL	mRNA	mRNA	0	-1.93609	-1.59698	0.177828	1.86455e-10	1.48951e-08	0.656604	6.84622	1.69963	5.89863	1.86697	-0.209533	0.1314	0.396356	0.905143
ENSG00000175536.6	introns	LIPT2	mRNA	mRNA	0	2.54411	0.916954	-0.903339	6.77028e-08	0.0415911	0.134424	0.390702	2.49516	0.51155	1.07114	0.325517	-0.865598	0.544825	0.231888
MSTRG.41681	intergenic	UTL41681	intergenic	intergenic	0	3.90047	0.547797	-0.133213	0.00035203	0.386827	0.317077	0.152788	3.45826	0.0370784	0.107483	-0.874816	-4.45964	0.246994	0.000194002
ENSG00000264204.2	introns	AGAP7P	ncRNA	pseudogene	0	2.3631	1.78503	-0.100171	0.000121236	0.00169417	0.736147	0.246443	1.49421	0.505904	2.07125	0.859944	0.323016	0.120197	0.732714
MSTRG.10849	intergenic	UTL10849	cre	PLS	0	2.33605	1.72902	-0.101943	1.55271e-05	0.00255278	0.738806	0.470697	2.69975	0.224873	0.865358	-0.863789	-1.25368	0.145243	0.0815583
ENSG00000133816.15	exons	MICAL2	mRNA	mRNA	1	0.305775	0.371965	0.0181541	0.505235	0.457265	0.962273	1.88883	2.4278	0.820456	1.13724	-1.09167	-0.719541	0.00765451	0.352934
MSTRG.42316	intergenic	UTL42316	readthrough	readthrough	0	2.47071	2.59808	0.00960613	0.00138189	0.000691649	0.975753	0.186213	1.38529	0.271995	2.17968	0.347427	0.452417	0.626694	0.605685
ENSG00000257452.1	introns	AC004551.1	lncRNA	lncRNA	0	2.43432	5.99322	0.0851104	0.0255796	0.000282671	0.423203	0.150893	1.99928	0.0107558	1.56546	-0.744264	-0.189505	0.163676	0.852999
ENSG00000174448.8	introns	STARD6	mRNA	mRNA	0	2.25499	1.12784	-0.219221	9.54958e-05	0.0394521	0.456881	0.442309	2.42816	0.44227	1.13551	-0.00905698	-0.696094	0.987864	0.381383
ENSG00000227627.2	exons	AL080276.2	lncRNA	lncRNA	0	1.49439	1.07106	-0.105768	0.00119321	0.0232854	0.764862	0.780499	2.43999	0.475624	1.12317	-0.60589	-0.782953	0.20939	0.283268
MSTRG.12216	intergenic	UTL12216	repeat	SINE	0	2.77826	0.847227	0.0204928	0.0085837	0.25356	0.755538	0.289939	3.5286	0	0.0344897	-5.54415	-5.90537	0.000697612	3.5713e-05
MSTRG.23856	intergenic	UTL23856	readthrough	readthrough	0	3.68285	2.77855	-0.0540373	4.51344e-05	0.00253306	0.797209	0.161913	2.74215	0.0771291	0.819933	-0.476714	-1.21116	0.510475	0.131535
MSTRG.39798	intergenic	UTL39798	readthrough	readthrough	0	0.0119496	-1.73737	-0.0669499	0.955056	2.68552e-06	0.525755	0.0175219	0.0273498	12.7059	3.53382	9.28307	6.87305	3.34208e-19	1.68047e-05
ENSG00000285761.1	introns	AL645939.5	lncRNA	lncRNA	0	1.63263	1.09168	-0.049929	0.016224	0.1002	0.848613	0.74201	3.04311	0.167901	0.5176	-1.73858	-2.14144	0.0129569	0.00698359
ENSG00000161281.10	introns	COX7A1	mRNA	mRNA	0	5.25684	4.41352	-0.0652346	0.000241214	1.20948e-08	0.912102	0	0.219157	0.133682	3.34105	3.85503	3.71173	0.0155177	2.39799e-05
MSTRG.26748	intergenic	UTL26748	antisense	antisense	0	3.71344	1.06538	-0.148619	0.0071689	0.111235	0.345462	0	0.123253	1.20582	3.43691	8.60867	4.37115	2.51581e-10	0.000206721
MSTRG.27489	intergenic	UTL27489	cre	dELS	0	4.1558	0.819244	-0.104308	0.000670706	0.227862	0.400811	0.112064	3.36152	0.046348	0.198587	-0.339492	-3.54806	0.602594	0.00080737
MSTRG.70907	intergenic	UTL70907	intergenic	intergenic	0	2.43889	0.302564	-0.152158	0.00337752	0.632654	0.369336	0.449711	3.45886	0.0615623	0.101162	-2.39378	-4.61253	0.00420041	4.66872e-05
MSTRG.27285	intergenic	UTL27285	readthrough	readthrough	0	4.44078	1.76131	-1.40675	2.45188e-09	0.00361611	0.103428	0.0888417	2.23492	0.322982	1.32404	1.4183	-0.479602	0.0495191	0.560385
ENSG00000182196.13	exons	ARL6IP4	mRNA	mRNA	0	-1.87719	-1.63643	0.149383	1.60256e-12	1.24976e-13	0.699365	5.12217	1.37024	6.9982	2.18856	0.434817	0.51931	0.0171431	0.510645
MSTRG.31355	intergenic	UTL31355	antisense	antisense	0	1.11476	0.833525	-0.0740561	0.128122	0.158313	0.690226	0.0157924	0.0822883	1.58709	3.47601	6.16367	4.89973	1.5228e-08	3.21875e-05
MSTRG.10572	intergenic	UTL10572	cre	PLS	0	6.0701	3.14361	-0.114501	5.97938e-06	0.00463997	0.404127	0.0266587	2.68805	0.0524262	0.870248		-1.19594		0.110374
MSTRG.28499	intergenic	UTL28499	cre	pELS	0	2.44838	1.2855	-0.305298	2.10051e-06	0.00977834	0.364089	0.387019	2.3448	0.435271	1.21312	0.145161	-0.636041	0.813495	0.404583
ENSG00000018869.16	exons	ZNF582	mRNA	mRNA	0	-0.253123	-0.0537101	0.0655025	0.547631	0.912067	0.864319	1.93494	1.54915	2.10145	2.00864	0.110717	0.291966	0.813597	0.75085
MSTRG.19629	intergenic	UTL19629	cre	dELS	0	1.05629	0.647513	-0.0572334	0.0886609	0.27996	0.832966	0.833192	2.23552	0.679729	1.32201	-0.228786	-0.422873	0.70662	0.637113
ENSG00000223536.5	introns	AC008164.1	lncRNA	lncRNA	0	5.0258	4.90428	0.00524729	1.5476e-05	0.000254775	0.98406	0.0540465	2.49624	0.0215116	1.06106		-0.786203		0.322623
MSTRG.30646	intergenic	UTL30646	antisense	antisense	0	0.429073	1.13754	-0.0350909	0.45005	0.0832638	0.996129	0	0.0137346	1.21514	3.54354	8.63603	6.9459	1.0105e-10	5.63391e-05
MSTRG.75526	intergenic	UTL75526	cre	PLS	0	3.20011	2.14946	-0.0661322	0.000321434	0.0115883	0.749487	0.217105	2.74239	0.116007	0.814765	-0.442507	-1.275	0.54222	0.102131
MSTRG.5679	intergenic	UTL5679	repeat	SINE	0	0.47709	0.465395	0.00117619	0.0262473	0.0788806		0	2.60468	0	0.952401		-0.538272		0.514541
ENSG00000237310.1	introns	GS1-124K5.4	lncRNA	lncRNA	0	3.01627	3.84796	0.0906783	4.6687e-05	5.6209e-06	0.703881	0.206343	2.07118	0.0809666	1.48557	-0.793368	-0.280451	0.276106	0.767597
ENSG00000115539.13	exons	PDCL3	mRNA	mRNA	0	-2.75774	-2.80335	-0.0150484	3.04121e-15	6.41822e-18	0.975284	11.3892	1.54986	14.4999	2.00689	0.340748	0.257721	0.0466188	0.798773
ENSG00000162496.8	exons	DHRS3	mRNA	mRNA	0	-0.62338	-0.509394	0.0268988	0.134424	0.278446	0.947832	5.18806	3.13842	0.647483	0.416737	-2.92812	-2.49072	2.74258e-16	0.00177911
ENSG00000101470.9	introns	TNNC2	mRNA	mRNA	0	2.92515	2.84146	-0.0150863	3.32089e-07	7.86336e-07	0.967982	0.209678	1.80927	0.212098	1.74536	0.0142721	-0.00392818	0.98532	0.995932
ENSG00000213613.2	exons	RPL11P3	ncRNA	pseudogene	0	2.70734	3.54112	0.0616258	0.00173503	0.000201273	0.775498	0.20655	1.91914	0.0985312	1.63532	-0.504899	-0.117951	0.484959	0.913186
MSTRG.33400	intergenic	UTL33400	readthrough	readthrough	0	3.75566	4.63183	0.0775526	3.76947e-06	9.17688e-05	0.694821	0.167453	2.79744	0.0174754	0.756998	-1.81943	-1.38691	0.0703106	0.0819652
MSTRG.575	intergenic	UTL575	readthrough	readthrough	0	5.19178	3.81543	-0.0452387	1.40287e-05	0.00212019	0.776829	0.0537979	2.82611	0.0262131	0.727975		-1.42448		0.0800228
ENSG00000129749.3	exons	CHRNA10	mRNA	mRNA	0	2.97123	2.20807	-0.1458	5.4232e-06	4.57524e-05	0.613823	0.116128	1.06891	0.478276	2.4849	1.74527	0.931207	0.00635774	0.21483
ENSG00000214401.4	introns	KANSL1-AS1	lncRNA	lncRNA	0	2.15954	1.26477	-0.203665	6.3798e-05	0.0122692	0.513035	0.37431	1.89203	0.599549	1.66174	0.572823	-0.0953553	0.279597	0.932495
MSTRG.13387	intergenic	UTL13387	intergenic	intergenic	0	9.55161	8.51966	0.00205632	2.3581e-08	7.34028e-07		0	2.17783	0	1.37576		-0.390547		0.658867
ENSG00000285669.1	introns	AC026979.4	lncRNA	lncRNA	0	1.63276	1.54856	-0.0289457	0.000601772	0.000369968	0.947591	0.370235	1.27457	0.708946	2.27824	0.820289	0.641618	0.0829366	0.397381
MSTRG.36389	intergenic	UTL36389	cre	pELS	0	1.04772	0.683203	-0.0678943	0.0502614	0.204766	0.829888	1.0837	2.63155	0.506084	0.920564	-0.972784	-1.02265	0.0467163	0.18624
ENSG00000263740.2	exons	RN7SL4P	lncRNA	lncRNA	0	-1.16995	-1.88559	-0.239365	0.00517817	5.39158e-06	0.50755	4.70574	1.90529	6.59374	1.64679	0.443289	-0.1105	0.198423	0.919935
ENSG00000255439.6	introns	AC135050.2	mRNA	mRNA	0	2.02048	2.07481	0.00769174	0.000406565	0.000283953	0.984106	0.3638	1.72698	0.366769	1.82445	0.0245728	0.0931519	0.972098	0.939003
ENSG00000072657.8	exons	TRHDE	mRNA	mRNA	0	1.36162	0.856372	-0.0814754	0.0105862	0.129509	0.78984	1.03092	3.07214	0.218385	0.479096	-2.03196	-2.26104	0.000197735	0.00458351
MSTRG.55792	intergenic	UTL55792	cre	PLS	0	4.05976	0.349304	-2.8719	3.64966e-07	0.573879	0.0376419	0.158966	3.21139	0.228197	0.339706	0.356903	-2.69935	0.608503	0.00406911
ENSG00000205707.10	exons	ETFRF1	mRNA	mRNA	0	-0.848776	-1.20214	-0.144844	0.0162853	0.000504191	0.710651	3.94099	2.0295	3.69084	1.52149	-0.0874115	-0.247356	0.786179	0.796847
MSTRG.43172	intergenic	UTL43172	cre	PLS	0	3.99647	3.34297	-0.0381166	3.7953e-05	0.000593971	0.858223	0.104634	2.27589	0.0826755	1.27492	-0.112979	-0.539383	0.88098	0.494169
MSTRG.76631	intergenic	UTL76631	readthrough	readthrough	0	2.45006	1.51888	-0.0815032	0.00325801	0.0351614	0.704102	0.146873	1.13747	0.598948	2.41329	1.52719	0.838063	0.0437999	0.252326
MSTRG.49438	intergenic	UTL49438	readthrough	readthrough	0	2.85349	2.75572	0.00433476	0.00477861	0.00851804	0.988422	0.226956	2.70214	0.0718865	0.848101	-0.721655	-1.1446	0.30752	0.152307
MSTRG.65558	intergenic	UTL65558	readthrough	readthrough	0	2.73541	1.26245	-0.220513	4.21506e-05	0.0372057	0.396254	0.301741	2.40022	0.379245	1.14986	0.272239	-0.615583	0.651661	0.461524
ENSG00000227373.5	introns	AL121983.2	lncRNA	lncRNA	0	3.77927	3.59895	-0.0174092	6.09144e-07	2.67892e-06	0.951883	0.110948	1.87675	0.112702	1.67292	0.00402721	-0.0744892	0.996666	0.949554
ENSG00000258102.3	introns	MAP1LC3B2	mRNA	mRNA	0	3.75849	2.10276	-0.193744	1.01999e-07	0.00339011	0.412779	0.181414	2.91831	0.109829	0.630551	-0.406068	-1.80384	0.572641	0.0169292
ENSG00000269967.1	exons	AL136115.2	lncRNA	lncRNA	0	3.99823	4.01146	-6.65745e-05	0.00114192	0.00106138	0.996909	0.0562678	1.53481	0.0732724	2.01351	0.0846605	0.299783	0.898433	0.74517
ENSG00000203499.11	exons	IQANK1	mRNA	mRNA	0	0.577429	0.625363	0.0130189	0.182946	0.142148	0.97674	0.953148	1.50794	1.24394	2.04027	0.338673	0.336915	0.442524	0.705191
MSTRG.74645	intergenic	UTL74645	readthrough	readthrough	0	4.17332	6.9027	0.110038	1.32965e-05	1.20628e-05	0.558453	0.124377	2.92106	0	0.626813	-1.783	-1.77303	0.0692686	0.0246372
ENSG00000158483.15	exons	FAM86C1	mRNA	mRNA	0	-1.55553	-1.14436	0.17282	9.40187e-06	0.000716023	0.652327	5.86708	1.85095	4.00754	1.69655	-0.536244	-0.0425955	0.0245699	0.970937
ENSG00000156510.12	introns	HKDC1	mRNA	mRNA	0	4.30708	4.72478	0.0371128	2.44361e-06	2.64623e-05	0.861115	0.0929143	2.38648	0.0312137	1.16082	-0.553164	-0.679976	0.42157	0.380565
ENSG00000242578.1	introns	AC073288.2	lncRNA	lncRNA	0	3.09301	4.62274	0.0938964	0.00105401	1.73528e-05	0.603678	0.114998	1.46614	0.0590124	2.08106	-0.35216	0.388714	0.616949	0.647085
ENSG00000280339.1	exons	AP001528.3	ncRNA	TEC	0	3.87702	3.17574	-0.0832647	2.69282e-07	9.93006e-06	0.746899	0.105261	1.86349	0.154572	1.68361	0.289948	-0.0563959	0.696583	0.960918
MSTRG.51066	intergenic	UTL51066	antisense	antisense	0	2.23622	1.61208	-0.0788346	0.00406246	0.0140745	0.747045	0.0909333	0.616625	0.744126	2.93029	2.65173	1.88605	0.000447162	0.0192214
ENSG00000247157.6	exons	LINC01252	lncRNA	lncRNA	0	3.07914	2.41087	-0.0851016	2.02778e-05	0.000347922	0.747275	0.152899	1.62952	0.297624	1.91728	0.649423	0.18738	0.321583	0.863484
ENSG00000261787.1	introns	TCF24	mRNA	mRNA	1	2.94962	3.42504	0.0426001	0.000986995	0.0021759	0.830154	0.273811	2.9883	0.0307812	0.558134	-2.03199	-2.03269	0.0446378	0.00638183
ENSG00000207068.1	exons	RNU6-463P	ncRNA	snRNA	1	9.72738	8.28298	0.00187589	3.53338e-09	6.15744e-07		0	2.37251	0	1.17373		-0.673272		0.382366
MSTRG.20812	intergenic	UTL20812	readthrough	readthrough	0	3.96601	2.1512	-0.102227	5.76448e-05	0.014849	0.56236	0.12895	2.78634	0.105451	0.759581	-0.153818	-1.13469	0.842001	0.182649
MSTRG.34972	intergenic	UTL34972	intergenic	intergenic	0	2.54074	0.00455075	-0.137082	0.00552184	0.99534	0.307846	0.388771	3.51499	0.0322673	0.0307524	-3.02789	-6.18402	0.00312617	9.37782e-06
ENSG00000162572.20	introns	SCNN1D	mRNA	mRNA	0	3.0798	3.87415	0.100494	1.1942e-05	4.79363e-08	0.703114	0.124764	1.26084	0.132727	2.28458	0.0562263	0.634158	0.944191	0.420305
ENSG00000143416.20	introns	SELENBP1	mRNA	mRNA	0	0.955125	1.78604	0.172559	0.0638259	0.00101405	0.56739	0.654474	1.49254	0.512614	2.05236	-0.288805	0.33172	0.578004	0.725544
ENSG00000149527.17	introns	PLCH2	mRNA	mRNA	0	4.0926	5.87987	0.0907076	0.000107004	9.97261e-06	0.558431	0.0656396	1.66965	0.0219441	1.875	-0.423721	0.13027	0.483008	0.913002
MSTRG.74612	intergenic	UTL74612	readthrough	readthrough	0	4.42799	4.46792	0.00369211	5.94293e-07	5.12832e-07	0.991915	0.0602133	1.64493	0.0627596	1.89943	0.0345705	0.177072	0.964402	0.864428
ENSG00000254538.1	introns	AC027018.1	lncRNA	lncRNA	0	1.21058	1.28359	0.0107144	0.0123948	0.0052532	0.980234	0.475372	1.28699	0.838425	2.25667	0.719328	0.576888	0.0903952	0.480194
MSTRG.8068	intergenic	UTL8068	repeat	ambiguous	0	5.93476	-0.23639	-0.202908	2.19592e-05	0.650065	0.029665	0.0357955	3.51523	0.0477247	0.027015		-6.42684		1.4874e-05
ENSG00000261455.1	exons	LINC01003	lncRNA	lncRNA	0	1.74341	1.02951	-0.103317	0.00790292	0.0840527	0.696466	0.337509	1.42685	0.830342	2.11529	1.09087	0.383376	0.0520422	0.677364
MSTRG.10033	intergenic	UTL10033	readthrough	readthrough	0	5.74126	1.40134	-0.124228	0.000113634	0.0888559	0.269968	0.0236886	2.34647	0.197464	1.19556	1.02368	-0.538974	0.156769	0.531419
ENSG00000139549.3	exons	DHH	mRNA	mRNA	0	7.87167	4.86268	-0.108923	5.67547e-07	2.1252e-06	0.536004	0	0.918309	0.0666964	2.62362		1.09414		0.168437
ENSG00000240429.1	exons	LRRFIP1P1	ncRNA	pseudogene	0	1.01267	0.975988	-0.0100397	0.0343007	0.0393154	0.981408	0.786134	1.7947	0.798318	1.74684	0.0155491	0.0182033	0.978786	0.98975
ENSG00000227155.7	introns	AL161725.1	lncRNA	lncRNA	0	3.44152	1.97075	-0.122057	6.66995e-05	0.0110248	0.556969	0.156573	2.28855	0.223376	1.25277	0.255828	-0.584721	0.733744	0.440642
ENSG00000177469.12	exons	CAVIN1	mRNA	mRNA	0	-1.92458	-1.11805	0.280432	2.48315e-07	0.00834114	0.446621	12.969	3.14105	0.936457	0.400058	-3.75405	-2.54614	7.06912e-52	0.00229297
ENSG00000280269.1	exons	AP000577.1	ncRNA	TEC	0	3.21636	2.17421	-0.120246	7.56452e-06	0.00205976	0.627323	0.220784	2.46889	0.177822	1.07172	-0.159818	-0.806657	0.830845	0.290445
ENSG00000164841.4	exons	TMEM74	mRNA	mRNA	0	-0.324177	-0.387538	-0.0279686	0.335427	0.257652	0.953167	2.55256	1.96047	2.13419	1.57898	-0.243578	-0.17655	0.447488	0.861583
MSTRG.75847	intergenic	UTL75847	cre	dELS	0	8.42112	0.654872	-0.322432	4.95521e-07	0.333645	0.0195644	0	1.41443	0.926943	2.12443	8.13474	0.282479	8.39616e-09	0.783936
MSTRG.73855	intergenic	UTL73855	readthrough	readthrough	0	4.56538	3.76035	-0.0494207	6.98021e-05	0.000151682	0.78888	0.0333143	1.2065	0.121862	2.3319	0.697334	0.585188	0.326721	0.494605
ENSG00000125652.7	exons	ALKBH7	mRNA	mRNA	0	-1.3677	-1.03228	0.106686	0.00161083	0.0114088	0.775175	3.67016	1.30168	4.96361	2.23655	0.395933	0.598589	0.294353	0.434195
ENSG00000187556.7	introns	NANOS3	mRNA	mRNA	0	4.62936	3.48963	-0.0832253	1.05732e-06	0.000122257	0.682851	0.0665156	2.17986	0.0871442	1.35797	0.137033	-0.43708	0.857253	0.593307
ENSG00000258422.5	introns	AL160191.1	lncRNA	lncRNA	0	3.61978	1.47717	-0.206567	3.39136e-05	0.0353849	0.323457	0.105985	1.78001	0.454545	1.75771	1.58882	0.0185042	0.0338888	0.990158
ENSG00000185043.11	exons	CIB1	mRNA	mRNA	0	-1.5292	-1.75907	-0.103343	1.13266e-06	1.16687e-10	0.804239	3.92566	1.28843	7.88198	2.24891	0.974594	0.613773	6.62453e-06	0.420451
ENSG00000198088.10	exons	NUP62CL	mRNA	mRNA	0	0.938453	1.03038	0.0332335	0.0280242	0.0285425	0.935413	1.29921	2.70059	0.37176	0.836635	-1.70946	-1.23606	2.97615e-05	0.101109
ENSG00000054356.13	introns	PTPRN	mRNA	mRNA	0	4.13792	4.36711	0.0239223	6.42813e-06	3.7364e-05	0.91891	0.0996943	2.32987	0.0425014	1.20735	-0.461473	-0.615525	0.506659	0.435292
MSTRG.27877	intergenic	UTL27877	readthrough	readthrough	0	1.32997	1.30605	-0.00689729	0.0269941	0.026684	0.984713	0.444533	1.35818	0.724228	2.17818	0.568572	0.451857	0.297952	0.608415
ENSG00000266405.3	introns	CBX3P2	ncRNA	pseudogene	0	2.62864	1.58969	-0.199956	2.3847e-06	0.00471344	0.500004	0.371498	2.6048	0.255986	0.931176	-0.380038	-1.09834	0.541916	0.127365
MSTRG.34795	intergenic	UTL34795	repeat	LTR	0	9.96832	0.681257	-0.00208807	4.90865e-06	0.357013		0	3.50173	0	0.033913		-6.03266		3.28147e-05
ENSG00000242440.1	introns	LINC02046	lncRNA	lncRNA	0	4.3945	8.47498	0.11325	0.000247584	1.68518e-06	0.427659	0.0568786	1.88988	0	1.64563		-0.0925885		0.936294
ENSG00000138744.14	exons	NAAA	mRNA	mRNA	0	1.2214	1.75438	0.108404	0.018844	0.0019648	0.728778	0.852031	2.28962	0.300548	1.24587	-1.25706	-0.58566	0.0188272	0.446149
ENSG00000156395.12	exons	SORCS3	mRNA	mRNA	0	1.02912	3.14556	0.232879	0.0847699	0.00311185	0.280463	1.25815	3.23026	0.022476	0.30494	-5.57299	-2.78048	1.40596e-07	0.00500176
ENSG00000198822.10	exons	GRM3	mRNA	mRNA	0	-0.894376	-0.160676	0.252169	0.0302017	0.741232	0.468753	5.88669	2.9705	0.647981	0.564455	-3.15489	-1.85011	1.02656e-33	0.0290364
ENSG00000227110.6	exons	LMCD1-AS1	lncRNA	lncRNA	0	1.68925	1.26672	-0.0631696	0.00550979	0.0326402	0.831745	0.526562	2.10928	0.48057	1.42494	-0.100392	-0.330332	0.882085	0.71365
ENSG00000280196.1	exons	AC055717.3	ncRNA	TEC	0	7.28576	5.61127	-0.0684105	5.23055e-09	2.36126e-06	0.6397	0.00950136	2.12409	0.0219441	1.40997		-0.371856		0.663366
ENSG00000261348.1	introns	LINC02136	lncRNA	lncRNA	0	3.22466	3.83324	0.0528053	0.000204644	0.000513533	0.789677	0.224323	2.82324	0.0356824	0.710742	-1.57229	-1.59809	0.0810209	0.0280519
ENSG00000254614.2	exons	AP003068.2	lncRNA	lncRNA	0	2.60366	2.28628	-0.0554056	2.54459e-05	9.16524e-05	0.862655	0.212261	1.50794	0.355681	2.02564	0.585295	0.307985	0.319988	0.749132
MSTRG.36491	intergenic	UTL36491	cre	dELS	0	3.23952	0.252627	0.00242014	0.00143678	0.976107	0.338553	0.246742	3.52634	0	0.00689794	-5.03754	-8.09594	0.00312535	3.13288e-06
MSTRG.68959	intergenic	UTL68959	repeat	ambiguous	0	1.64453	-0.2218	-0.281339	0.0177067	0.717198	0.212387	0.798498	3.34779	0.232034	0.184791	-1.55055	-3.55881	0.0029417	0.00168054
ENSG00000275560.1	exons	AC008115.3	lncRNA	lncRNA	0	1.05618	0.881888	-0.0434653	0.0416483	0.0689292	0.90678	0.487493	1.15144	1.14586	2.38085	1.11332	0.792071	0.0163269	0.293887
ENSG00000160951.3	introns	PTGER1	mRNA	mRNA	0	5.61273	5.18843	-0.0332954	3.10561e-06	6.91641e-08	0.861587	0.0190027	1.22011	0.0487885	2.31187		0.689883		0.368627
ENSG00000262712.1	exons	AC012676.1	lncRNA	lncRNA	0	4.07745	3.25195	-0.0784064	1.9393e-06	3.99273e-05	0.729912	0.0807165	1.69951	0.150725	1.8319	0.443238	0.113041	0.541921	0.920584
ENSG00000250303.3	exons	AP002884.1	lncRNA	lncRNA	0	3.40824	2.45023	-0.178859	1.85868e-07	1.19406e-05	0.529978	0.114147	1.41156	0.332374	2.11958	1.20031	0.452044	0.073345	0.578598
ENSG00000272104.1	introns	Z84492.1	mRNA	mRNA	0	2.90694	1.5518	-0.416771	9.22598e-08	0.00106359	0.267331	0.203751	1.71289	0.563268	1.8181	1.24499	0.0994144	0.0233754	0.93197
MSTRG.18473	intergenic	UTL18473	repeat	LINE	0	3.71449	3.76251	-0.0188989	0.00192512	2.28031e-05	0.925677	0.0157924	0.384092	0.180021	3.14666	2.20136	2.49858	0.0430716	0.00964402
MSTRG.20377	intergenic	UTL20377	readthrough	readthrough	0	3.60976	1.3705	-0.242742	1.05822e-05	0.044212	0.281722	0.155962	2.41335	0.315442	1.1174	0.631158	-0.741497	0.367653	0.334029
MSTRG.50904	intergenic	UTL50904	readthrough	readthrough	1	3.33851	1.15844	-0.332376	1.71597e-06	0.0647304	0.226319	0.244984	2.9361	0.20773	0.594054	-0.169912	-1.78037	0.810276	0.0332536
MSTRG.75265	intergenic	UTL75265	intergenic	intergenic	0	5.52224	2.86634	-0.158794	1.6495e-06	0.00201563	0.337897	0.034066	2.20793	0.127594	1.32115	0.686509	-0.439709	0.32602	0.613622
ENSG00000250132.6	exons	AC004803.1	lncRNA	lncRNA	0	0.593152	0.462902	-0.0511861	0.12731	0.21989	0.905787	1.00185	1.58963	1.35563	1.93938	0.401879	0.237604	0.296096	0.806719
MSTRG.37708	intergenic	UTL37708	intergenic	intergenic	0	3.30835	0.848013	-0.110762	0.00176522	0.219069	0.453299	0.198184	3.15801	0.109396	0.370736	-0.435929	-2.11722	0.54786	0.0440848
ENSG00000165182.11	introns	CXorf58	mRNA	mRNA	0	3.34958	2.98649	-0.0350676	6.33949e-07	5.30314e-05	0.906959	0.211512	2.50973	0.104929	1.01854	-0.64929	-0.903915	0.351769	0.227493
MSTRG.47754	intergenic	UTL47754	repeat	ambiguous	0	5.5323	0.403259	0.000125249	0.000142773	0.698667	0.209855	0.0452856	3.51439	0	0.0137959		-7.18424		4.92453e-06
ENSG00000260077.1	exons	AC104794.2	lncRNA	lncRNA	0	0.656233	0.537906	-0.043232	0.110983	0.182945	0.920107	0.973034	1.64445	1.2444	1.88365	0.310277	0.172697	0.442347	0.870898
ENSG00000280443.1	exons	AL136313.1	ncRNA	TEC	0	4.76268	5.26351	0.0233841	1.55489e-05	1.28017e-07	0.92005	0.0270233	1.01397	0.0508065	2.51387		1.02636		0.160898
ENSG00000267201.1	introns	LINC01775	lncRNA	lncRNA	0	3.79336	3.07056	-0.079038	8.6442e-07	3.39082e-05	0.751899	0.113658	1.90625	0.159573	1.62155	0.272416	-0.10192	0.710357	0.929982
ENSG00000263798.2	introns	AC018521.1	lncRNA	lncRNA	0	3.97005	3.36996	-0.0564504	7.76636e-08	2.34556e-05	0.828338	0.130462	2.45181	0.0834071	1.07573	-0.34249	-0.8132	0.640719	0.275568
MSTRG.6426	intergenic	UTL6426	repeat	SINE	0	10.0916	3.95076	-0.00109781	3.01379e-07	0.0176898		0	3.36343	0	0.16382		-3.74416		0.000701353
ENSG00000170006.11	exons	TMEM154	mRNA	mRNA	0	1.49253	0.476537	-0.181394	0.00811487	0.400296	0.508309	0.936523	3.12636	0.247238	0.400634	-1.68036	-2.58565	0.00323146	0.000985619
ENSG00000100246.12	exons	DNAL4	mRNA	mRNA	0	-1.64173	-1.88536	-0.102466	7.35064e-07	8.15813e-11	0.806259	4.06318	1.21999	8.89585	2.30698	1.09502	0.696078	4.34883e-07	0.358554
ENSG00000154930.14	introns	ACSS1	mRNA	mRNA	0	4.06941	7.29032	0.11542	6.86499e-05	8.70854e-06	0.4884	0.115487	2.72626	0	0.800692	-1.24521	-1.35474	0.095859	0.066444
ENSG00000263765.5	introns	AC090371.2	lncRNA	lncRNA	0	3.93612	5.04569	0.0769378	1.62743e-05	9.33162e-06	0.674799	0.10057	2.06784	0.0322673	1.45883	-0.558872	-0.28995	0.409832	0.75678
ENSG00000248692.5	introns	ADGRL3-AS1	lncRNA	lncRNA	0	3.23264	3.63376	0.0213865	0.00164958	0.000826995	0.920058	0.123894	1.86253	0.0818307	1.66402	-0.195479	-0.069563	0.786636	0.953044
MSTRG.74323	intergenic	UTL74323	cre	PLS	0	2.65211	0.773046	-0.599752	2.16341e-05	0.132031	0.16833	0.193009	1.41264	1.10481	2.11386	2.33221	0.408757	9.06675e-06	0.646124
MSTRG.28243	intergenic	UTL28243	readthrough	readthrough	0	4.00067	2.94538	-0.0835133	2.92776e-06	0.00053055	0.700012	0.119686	2.44046	0.103964	1.08577	-0.114641	-0.709433	0.883926	0.383519
ENSG00000258038.5	introns	LINC02327	lncRNA	lncRNA	0	4.35489	6.47791	0.103936	3.08108e-05	2.02481e-06	0.486897	0.0656508	1.91855	0.0107558	1.60713		-0.139474		0.894611
MSTRG.43666	intergenic	UTL43666	readthrough	readthrough	0	4.94805	3.04814	-0.0924926	1.64373e-05	0.00286285	0.563752	0.0523396	2.33094	0.0883073	1.19468	0.260356	-0.513542	0.711835	0.556629
ENSG00000110025.12	exons	SNX15	mRNA	mRNA	0	2.0188	2.34734	0.0460635	0.00101933	9.12173e-05	0.890394	0.247556	1.21952	0.38264	2.30551	0.464501	0.689941	0.460872	0.364112
ENSG00000283384.1	introns	AL138694.1	lncRNA	lncRNA	0	3.32048	5.84499	0.0993321	0.00260351	4.50366e-05	0.462798	0.0880988	1.52036	0.0219441	2.0046	-0.454314	0.302878	0.417483	0.745614
ENSG00000271270.6	exons	TMCC1-AS1	lncRNA	lncRNA	0	1.03438	0.633762	-0.096232	0.0303657	0.191335	0.779189	1.10433	2.53601	0.582036	0.988944	-0.812959	-0.990872	0.0885859	0.167325
ENSG00000205293.4	introns	LINC01602	lncRNA	lncRNA	0	3.18695	6.5507	0.124902	0.00308741	1.21704e-05	0.334182	0.113393	1.75325	0.00873771	1.77123	-0.861623	0.0429207	0.178801	0.974037
ENSG00000205710.3	exons	C17orf107	mRNA	mRNA	0	0.318401	1.91863	0.98629	0.461567	1.94621e-05	0.120782	0.722174	0.945659	0.620957	2.57859	-0.188388	1.14278	0.709903	0.124794
ENSG00000163145.12	introns	C1QTNF7	mRNA	mRNA	0	2.73615	4.47348	0.0604478	0.0116828	0.000800349	0.67164	0.135841	1.80807	0.0444201	1.71577	-0.473313	-0.0136667	0.45547	0.989577
ENSG00000260874.5	introns	AC106820.5	lncRNA	lncRNA	0	1.79185	1.59207	-0.0512002	0.00014533	0.000586389	0.896204	0.469805	1.82264	0.51004	1.70112	0.0881899	-0.0324214	0.885381	0.977337
MSTRG.25349	intergenic	UTL25349	readthrough	readthrough	0	2.81534	1.05191	-0.0795039	0.00598842	0.151486	0.613356	0.227537	2.76962	0.18816	0.75356	-0.117054	-1.46573	0.879966	0.0489952
MSTRG.32662	intergenic	UTL32662	readthrough	readthrough	0	3.78731	2.64836	-0.0942458	2.33643e-05	0.0012477	0.65643	0.0990782	1.83757	0.194001	1.68559	0.478272	-0.0530791	0.51259	0.963968
MSTRG.16369	intergenic	UTL16369	repeat	SINE	0	2.60348	1.055	-0.0641606	0.00337211	0.145392	0.716263	0.373759	3.34934	0.044952	0.173302	-2.41725	-3.7321	0.0126833	0.000386584
ENSG00000254812.1	introns	AC067930.3	lncRNA	lncRNA	0	3.85082	2.18895	-0.2616	1.2816e-07	0.000486073	0.326846	0.10551	1.78347	0.321785	1.73907	1.22108	0.00821999	0.0698123	0.996515
MSTRG.59365	intergenic	UTL59365	cre	PLS	0	2.11377	0.660568	-0.128558	0.00568441	0.299953	0.52477	0.53964	3.19718	0.152744	0.325334	-1.43334	-2.79973	0.0436012	0.00238723
MSTRG.51624	intergenic	UTL51624	readthrough	readthrough	0	1.84889	2.84246	0.0421035	0.0330721	0.00250579	0.832989	0.0706132	0.466022	0.283896	3.05611	1.23789	2.09942	0.120011	0.0298955
MSTRG.41751	intergenic	UTL41751	intergenic	intergenic	0	9.26572	8.82325	0.00237782	1.06795e-07	4.68781e-07		0	1.86253	0	1.65913		-0.0719281		0.951689
ENSG00000226210.3	exons	WASH8P	ncRNA	pseudogene	0	-0.418353	0.185623	0.19658	0.350162	0.69611	0.551324	1.2566	0.903858	2.25537	2.61711	0.775546	1.16048	0.0227646	0.141177
ENSG00000066923.17	introns	STAG3	mRNA	mRNA	0	2.27203	2.1007	-0.0279955	0.00020134	0.000530781	0.934728	0.307369	1.79541	0.335979	1.72555	0.0783621	-0.00385031	0.914572	0.996119
ENSG00000185958.9	introns	FAM186A	mRNA	mRNA	0	3.81528	8.156	0.211856	9.53566e-06	6.14877e-08	0.216712	0.126353	2.27565	0	1.245	-3.08341	-0.558507	0.0359721	0.486016
ENSG00000138061.11	exons	CYP1B1	mRNA	mRNA	0	0.209217	-0.237343	-0.114	0.673929	0.644	0.711766	0.616096	0.740356	3.43128	2.77999	2.36587	1.53366	1.29557e-08	0.0504289
ENSG00000163817.15	exons	SLC6A20	mRNA	mRNA	0	1.5232	0.215231	-0.262037	0.0418998	0.667213	0.295194	0.0354197	0.191568	2.78236	3.32868	6.12123	3.88751	8.46886e-15	0.00010348
MSTRG.17555	intergenic	UTL17555	repeat	SINE	0	0.470887	0.461351	0.00136358	0.028598	0.0741599		0	2.4671	0	1.05299		-0.438142		0.607438
ENSG00000082175.14	introns	PGR	mRNA	mRNA	0	3.2896	4.63583	0.0857944	0.000522823	2.52716e-05	0.645603	0.122154	1.75325	0.0486891	1.76664	-0.521141	0.0432802	0.462416	0.973544
ENSG00000236469.1	introns	AC007881.2	lncRNA	lncRNA	1	2.83452	1.69514	-0.0301336	0.0137152	0.0603892	0.839973	0.126339	2.04228	0.176825	1.47752	0.14126	-0.288212	0.845187	0.74884
ENSG00000136155.16	introns	SCEL	mRNA	mRNA	0	2.90252	4.71698	0.079276	0.00512945	0.000226669	0.605158	0.145478	1.87675	0.0354827	1.64305	-0.655395	-0.0919515	0.336355	0.935804
ENSG00000248210.1	introns	LINC02355	lncRNA	lncRNA	0	2.61062	4.30085	0.0743516	0.00906846	0.000373163	0.631858	0.165732	1.78132	0.0570946	1.73817	-0.556094	0.00614066	0.409794	0.997568
MSTRG.60316	intergenic	UTL60316	readthrough	readthrough	0	4.40466	1.66213	-0.329132	2.091e-07	0.0182722	0.179979	0.0978767	2.53708	0.227342	0.982346	0.743589	-0.936012	0.30211	0.217159
MSTRG.19961	intergenic	UTL19961	cre	dELS	0	2.09803	0.673783	-0.70803	8.00527e-05	0.0958869	0.173909	0.170909	0.849755	1.57701	2.66967	3.05783	1.35621	1.84947e-10	0.0646058
ENSG00000163421.8	introns	PROK2	mRNA	mRNA	0	3.37109	6.05765	0.159579	1.27005e-06	1.62834e-05	0.416721	0.258284	3.15419	0	0.364714	-5.41858	-2.69898	0.000540259	0.000926984
MSTRG.41052	intergenic	UTL41052	intergenic	intergenic	0	9.17141	8.05706	0.0019744	3.88178e-05	0.000283677		0	2.16613	0	1.35216		-0.262632		0.790873
ENSG00000251669.5	exons	FAM86EP	ncRNA	pseudogene	0	0.504313	0.725804	0.0710417	0.227364	0.123897	0.847917	1.87135	2.823	0.397419	0.694939	-2.18422	-1.61191	2.79318e-07	0.0290115
ENSG00000275854.1	exons	AC084824.4	lncRNA	lncRNA	0	2.30736	2.19539	-0.0133067	0.00032217	0.000698198	0.966211	0.327182	1.94745	0.273894	1.57003	-0.169671	-0.161855	0.794603	0.881871
ENSG00000204428.12	exons	LY6G5C	mRNA	mRNA	0	1.82138	2.31957	0.030707	0.0157413	0.000554683	0.91532	0.0731712	0.383853	0.509509	3.13349	2.31503	2.69728	0.00363167	0.00119653
MSTRG.33514	intergenic	UTL33514	readthrough	readthrough	0	5.6375	2.79832	-0.479761	1.6344e-09	4.99117e-05	0.138087	0.0365246	2.16541	0.15649	1.35165	1.16022	-0.435775	0.151761	0.591659
ENSG00000229846.2	introns	AC099788.1	lncRNA	lncRNA	1	2.72498	8.43234	0.128998	0.0142484	1.0256e-05	0.255892	0.129185	1.73892	0	1.77725	-1.05837	0.0468069	0.100413	0.972639
MSTRG.71111	intergenic	UTL71111	readthrough	readthrough	0	2.03447	1.57574	-0.0943689	0.0378799	0.0127226	0.643447	0	0.0820494	0.921605	3.43384	8.16348	5.2755	2.35237e-09	1.40215e-05
ENSG00000026950.16	introns	BTN3A1	mRNA	mRNA	0	2.29033	1.31078	-0.119715	0.000194746	0.0406926	0.64783	0.527316	3.08265	0.136997	0.43254	-1.6036	-2.44444	0.0199065	0.00146202
ENSG00000256232.1	introns	LINC02387	lncRNA	lncRNA	0	3.09299	2.94053	-0.0269004	1.6543e-06	1.60277e-06	0.936937	0.148953	1.48059	0.222654	2.0345	0.399041	0.348674	0.562613	0.692267
ENSG00000213139.7	exons	CRYGS	mRNA	mRNA	0	1.88616	1.55103	-0.0587418	0.00111186	0.005682	0.855281	0.400104	1.78048	0.50269	1.73445	0.247524	0.0133962	0.688604	0.992769
ENSG00000162931.11	exons	TRIM17	mRNA	mRNA	0	0.624388	1.76847	0.223514	0.228546	0.00190682	0.433749	0.546737	0.999283	0.623531	2.5142	0.165095	0.951719	0.772453	0.231518
MSTRG.4374	intergenic	UTL4374	cre	pELS	0	5.04843	3.37834	-0.0722025	1.84914e-05	0.00184605	0.648922	0.0473772	2.39842	0.0689142	1.11454	0.110328	-0.775242	0.867874	0.285412
MSTRG.4159	intergenic	UTL4159	readthrough	readthrough	0	2.47836	3.26753	0.0924394	0.00040896	9.49846e-06	0.718402	0.21561	1.49397	0.168633	2.01895	-0.208039	0.308764	0.775357	0.743724
ENSG00000140285.9	introns	FGF7	mRNA	mRNA	0	4.43536	2.58123	-0.116567	2.59326e-05	0.00391856	0.507287	0.0577546	1.80879	0.189612	1.70395	0.817339	-0.0270378	0.273532	0.98167
MSTRG.3614	intergenic	UTL3614	repeat	LINE	0	0.877748	1.72789	0.0740575	0.169298	0.0158066	0.748994	0.174252	0.438911	0.677289	3.07314	1.5788	2.41722	0.0250026	0.00441306
ENSG00000268516.2	exons	AC020915.3	lncRNA	lncRNA	0	-0.191853	0.118658	0.104789	0.649346	0.799613	0.777029	1.45213	1.19348	2.11583	2.31849	0.50863	0.653309	0.0947751	0.425891
MSTRG.5718	intergenic	UTL5718	cre	pELS	0	3.09528	0.991967	-0.223323	0.00253316	0.108182	0.293596	0.0245534	0.329512	1.25803	3.18205	5.29893	2.68175	2.59068e-08	0.00808429
MSTRG.56782	intergenic	UTL56782	cre	dELS	0	1.97419	2.69772	0.00902335	0.0348839	0.00210251	0.972583	0.0236886	0.219157	0.355593	3.29207	3.0598	3.47885	0.00574718	0.000879436
ENSG00000215009.5	exons	ACSM4	mRNA	mRNA	0	-0.0176557	-1.20174	0.000662109	0.947792	0.00216586	0.681412	0	0	8.71649	3.51087	11.9316	9.18015	1.27409e-21	8.59884e-07
ENSG00000204934.10	exons	ATP6V0E2-AS1	lncRNA	lncRNA	0	1.48289	1.8596	0.110609	0.000486414	3.26428e-05	0.76398	0.636404	1.95963	0.391796	1.55111	-0.613692	-0.185962	0.191891	0.853001
ENSG00000205363.5	introns	INSYN1	mRNA	mRNA	0	2.78996	4.14108	0.110207	0.000399389	0.000426064	0.554335	0.322188	2.92989	0.0200254	0.580835	-3.15047	-1.82793	0.00687849	0.0263794
ENSG00000170500.12	introns	LONRF2	mRNA	mRNA	1	3.647	3.98946	0.0453467	1.01543e-06	3.08723e-05	0.853994	0.173244	2.6312	0.0410051	0.879153	-1.09566	-1.19429	0.16976	0.0969304
ENSG00000263655.1	introns	AC090125.1	lncRNA	lncRNA	0	2.77217	6.23371	0.170462	0.0030113	7.60791e-06	0.247723	0.204462	2.13687	0.00873771	1.37348	-2.67083	-0.393526	0.026618	0.644442
ENSG00000065618.19	introns	COL17A1	mRNA	mRNA	0	1.79233	4.08423	1.17811	0.000535612	9.54315e-08	0.123495	0.576293	2.27541	0.0569943	1.23466	-2.93236	-0.590739	0.000173388	0.440174
MSTRG.33453	intergenic	UTL33453	repeat	ambiguous	0	4.62177	7.89199	0.0628868	0.00193629	0.000148384	0.695243	0.0426913	2.11095	0	1.39871		-0.212034		0.834811
ENSG00000185507.20	exons	IRF7	mRNA	mRNA	0	0.980811	0.634399	-0.0955008	0.0471378	0.168142	0.781058	0.49717	1.12361	1.42718	2.38574	1.38656	0.820304	0.0012089	0.279335
MSTRG.74487	intergenic	UTL74487	cre	PLS	0	2.93326	0.75665	-0.300934	0.000100171	0.211738	0.228347	0.232341	2.24913	0.593336	1.25995	1.02722	-0.526479	0.112298	0.519893
MSTRG.41309	intergenic	UTL41309	cre	PLS	0	4.51571	0.99497	-2.40967	1.21781e-07	0.108202	0.0590099	0.0789983	2.2219	0.510763	1.28696	2.26766	-0.486089	0.00372097	0.562119
ENSG00000269821.1	introns	KCNQ1OT1	lncRNA	lncRNA	0	6.40798	5.67865	-0.0329236	2.99891e-06	4.39077e-06		0.00789621	1.30013	0.029295	2.20866		0.48566		0.58213
MSTRG.56762	intergenic	UTL56762	cre	dELS	0	4.46373	0.628855	-0.27212	2.57455e-05	0.336654	0.115554	0.0717069	2.20936	0.595427	1.29931	2.55553	-0.398621	0.00350459	0.665247
ENSG00000260805.2	exons	AC092803.2	lncRNA	lncRNA	0	2.10261	2.9672	0.106699	0.00191228	7.19696e-06	0.689143	0.160433	0.850352	0.286758	2.65818	0.57807	1.28211	0.385381	0.0950128
ENSG00000118194.18	introns	TNNT2	mRNA	mRNA	0	2.89692	1.351	-0.0920658	0.000813127	0.0749163	0.629434	0.306509	3.15622	0.0835166	0.351495	-1.21952	-2.60427	0.115327	0.00530437
MSTRG.23673	intergenic	UTL23673	cre	dELS	0	4.81069	0.24857	-0.00093938	0.00012439	0.978839	0.192197	0.0808437	3.50078	0	0.00689794		-7.99732		1.43786e-05
ENSG00000256060.2	exons	TRAPPC2B	mRNA	mRNA	0	-0.310804	-0.568185	-0.08982	0.43405	0.156871	0.8164	2.23934	1.7007	2.84068	1.80692	0.335172	0.0906324	0.239405	0.941993
ENSG00000139970.16	exons	RTN1	mRNA	mRNA	0	-0.280939	1.12447	0.957872	0.487792	0.0104995	0.120212	2.23056	1.8076	0.704245	1.69966	-1.60525	-0.0222833	1.58201e-07	0.984405
MSTRG.12634	intergenic	UTL12634	readthrough	readthrough	0	2.59697	3.64998	0.0428761	0.0102843	0.000856985	0.8114	0.0821724	0.918189	0.133792	2.58885	0.224663	1.10802	0.752095	0.155809
ENSG00000103274.10	exons	NUBP1	mRNA	mRNA	0	-2.60656	-2.18332	0.256749	4.52375e-22	6.97833e-20	0.493	9.84047	1.63	8.74402	1.87673	-0.168789	0.177252	0.400614	0.866552
ENSG00000180423.4	exons	HARBI1	mRNA	mRNA	0	-0.369782	-0.426145	-0.0221189	0.289436	0.213225	0.962991	2.13182	1.5765	2.67846	1.93018	0.310064	0.23401	0.336303	0.81096
ENSG00000230071.2	exons	RPL4P6	ncRNA	pseudogene	0	2.3152	2.76034	0.0666134	0.000184918	6.44094e-06	0.829459	0.223141	1.31578	0.278572	2.19087	0.224798	0.557423	0.746982	0.477063
MSTRG.41934	intergenic	UTL41934	cre	pELS	0	3.02331	0.676266	-1.10851	2.01273e-07	0.232518	0.115941	0.342059	3.1807	0.168742	0.325911	-0.749644	-2.93626	0.236214	0.000174037
ENSG00000181458.10	exons	TMEM45A	mRNA	mRNA	0	-1.39772	-1.58626	-0.0776878	3.53917e-05	4.70141e-06	0.854377	6.99054	2.49469	3.16566	1.01192	-1.10412	-0.907476	3.64132e-07	0.225409
ENSG00000269842.5	exons	AC011453.1	lncRNA	lncRNA	0	4.0116	0.846729	-1.91865	1.85553e-07	0.16454	0.0798894	0.147348	2.85441	0.290372	0.651821	0.669379	-1.52923	0.304318	0.0718436
ENSG00000237499.6	introns	AL357060.1	lncRNA	lncRNA	0	1.95319	2.49889	0.102115	0.000390804	5.82631e-05	0.734855	0.517091	2.33011	0.178002	1.17604	-1.28066	-0.677166	0.038384	0.360234
MSTRG.65436	intergenic	UTL65436	readthrough	readthrough	0	3.01127	0.174831	-0.350715	0.000416827	0.788234	0.122889	0.180049	1.9883	1.24271	1.51773	2.45138	-0.21821	0.00070552	0.830669
ENSG00000255921.1	introns	AC026310.2	lncRNA	lncRNA	0	2.89495	2.34456	-0.0343506	1.96528e-06	0.0034204	0.907134	0.364933	3.1518	0.0486891	0.354079	-2.34449	-2.79284	0.00714643	0.000266951
ENSG00000196507.10	exons	TCEAL3	mRNA	mRNA	0	-0.758069	-1.40379	-0.355384	0.0140279	4.83236e-06	0.369844	4.19176	2.33118	3.25738	1.17461	-0.350436	-0.654164	0.1217	0.394566
MSTRG.23665	intergenic	UTL23665	snRNAderived	snRNAderived	2	3.134	0.37302	-0.205336	0.00083166	0.561524	0.227054	0.24746	3.11633	0.235718	0.388846	-0.0464075	-2.23979	0.952092	0.0263725
ENSG00000227407.1	exons	AC245884.1	lncRNA	lncRNA	0	5.72076	9.52143	0.0714484	1.65136e-05	2.11044e-09		0.00913679	0.795414	0	2.70965		1.38626		0.0784326
MSTRG.14741	intergenic	UTL14741	cre	PLS	0	2.48248	0.21052	-1.59346	2.86427e-05	0.70465	0.0787372	0.387641	2.53625	0.803287	0.968527	0.86202	-0.986897	0.103787	0.184869
ENSG00000263301.1	introns	AC113189.3	lncRNA	lncRNA	0	4.54391	2.01623	-0.108754	7.36871e-05	0.0291486	0.467421	0.079589	2.7683	0.0944951	0.73605	0.084392	-1.37338	0.909715	0.0853542
MSTRG.36589	intergenic	UTL36589	cre	PLS	0	2.68601	1.55961	-0.149352	4.73292e-05	0.0146266	0.560457	0.340598	2.61997	0.235539	0.884321	-0.385462	-1.0908	0.551011	0.160527
ENSG00000171222.10	exons	SCAND1	mRNA	mRNA	0	-0.812654	-0.323613	0.136931	0.0882161	0.498399	0.676391	2.69059	1.3571	2.83387	2.14718	0.0670727	0.501426	0.900699	0.530434
MSTRG.8834	intergenic	UTL8834	readthrough	readthrough	0	10.014	7.04219	0.000206702	6.25134e-09	4.52082e-05		0	2.89275	0	0.611287		-1.74876		0.0333991
ENSG00000249992.1	exons	TMEM158	mRNA	mRNA	0	-0.096913	0.292411	0.161253	0.778246	0.49038	0.664436	3.1691	2.91998	0.471556	0.583995	-2.73623	-1.93062	8.15839e-17	0.00999636
ENSG00000183798.4	exons	EMILIN3	mRNA	mRNA	0	-0.794542	0.191851	0.286945	0.105544	0.72202	0.360835	4.91129	2.49385	0.864207	1.00996	-2.4937	-0.714537	1.06037e-20	0.391319
ENSG00000150676.12	introns	CCDC83	mRNA	mRNA	0	4.18232	8.06707	0.179727	1.9282e-06	7.73439e-08	0.294632	0.10057	2.32975	0	1.17401	-1.93733	-0.649987	0.0733956	0.403292
ENSG00000104888.9	exons	SLC17A7	mRNA	mRNA	0	2.63264	2.80275	0.0291801	2.2406e-05	2.8161e-05	0.930263	0.295685	2.16553	0.156068	1.33788	-0.645445	-0.398108	0.312351	0.651528
ENSG00000171155.7	introns	C1GALT1C1	mRNA	mRNA	0	2.866	0.694097	-1.43989	1.59028e-07	0.165518	0.0826414	0.324333	2.64624	0.477554	0.857029	0.436958	-1.21935	0.445032	0.0960743
ENSG00000206262.8	exons	FOXL2NB	mRNA	mRNA	0	2.80187	0.767341	-0.178547	0.000836511	0.238778	0.363611	0.300589	2.86695	0.262297	0.636295	-0.112883	-1.65482	0.88332	0.0450058
ENSG00000239467.5	exons	AC007405.3	lncRNA	lncRNA	1	2.8318	1.02654	-0.347492	1.74195e-05	0.0706481	0.248982	0.242599	2.02986	0.607698	1.47208	1.07387	-0.265201	0.0683905	0.783183
ENSG00000146122.16	exons	DAAM2	mRNA	mRNA	0	0.334601	0.899999	0.165444	0.423295	0.0958941	0.599843	2.37702	3.1635	0.15669	0.337123	-3.84459	-2.81532	1.76561e-15	0.000642343
ENSG00000166866.12	introns	MYO1A	mRNA	mRNA	0	4.14632	3.45515	-0.0582903	2.33124e-06	5.35815e-05	0.799708	0.0855296	1.94638	0.105793	1.55338	0.146393	-0.18438	0.851615	0.857422
MSTRG.27740	intergenic	UTL27740	readthrough	readthrough	0	4.81075	4.44009	-0.00885913	0.000671168	0.00160869	0.95395	0.0372763	1.89275	0.0360146	1.60678		-0.0738362		0.949048
ENSG00000145244.11	exons	CORIN	mRNA	mRNA	0	4.34172	2.49243	-0.227709	1.94067e-07	0.000372532	0.336185	0.0725604	1.76842	0.242591	1.73101	1.15302	0.0141885	0.130956	0.992032
ENSG00000248516.1	introns	AC105415.1	lncRNA	lncRNA	0	6.0683	4.01585	-0.119494	1.76777e-07	8.11562e-05	0.476648	0.0261698	2.37215	0.0481572	1.12718		-0.731441		0.329574
ENSG00000172062.16	exons	SMN1	mRNA	mRNA	0	-1.69825	-1.20806	0.140217	0.000236062	0.00538498	0.685482	4.5046	1.24698	5.71129	2.25231	0.320284	0.573942	0.300185	0.490494
ENSG00000180815.14	exons	MAP3K15	mRNA	mRNA	0	0.205579	0.992211	0.409873	0.561559	0.00355079	0.318099	1.13623	1.32939	1.03363	2.16988	-0.118086	0.540498	0.776202	0.488728
ENSG00000114395.10	exons	CYB561D2	mRNA	mRNA	0	-1.18829	-0.942046	0.112658	0.000354453	0.00270656	0.780705	3.95224	1.64457	3.69624	1.854	-0.0910429	0.14818	0.764185	0.891871
MSTRG.67980	intergenic	UTL67980	readthrough	readthrough	0	3.51181	1.44279	-0.177554	6.5018e-05	0.0449791	0.373952	0.144013	2.19467	0.333206	1.3039	0.81588	-0.396024	0.231174	0.666393
MSTRG.1163	intergenic	UTL1163	cre	PLS	0	4.07014	1.59137	-0.136094	7.66816e-05	0.0502262	0.407787	0.117755	2.78359	0.135301	0.714179	0.0898263	-1.50335	0.909325	0.0544187
MSTRG.56918	intergenic	UTL56918	cre	pELS	0	2.78121	0.554111	-0.250974	0.000416394	0.371757	0.25257	0.319783	2.88129	0.334712	0.616178	0.0401863	-1.6632	0.959343	0.0499291
ENSG00000237753.1	exons	FLJ42351	lncRNA	lncRNA	0	2.5969	1.59447	-0.239028	1.65107e-06	0.00148075	0.451667	0.274353	1.85107	0.480093	1.64596	0.664235	-0.0755163	0.221594	0.947975
ENSG00000280734.2	introns	LINC01232	lncRNA	lncRNA	0	1.8027	1.58003	-0.0419913	0.000185448	0.00258092	0.912101	0.659264	2.5636	0.264092	0.932607	-1.11586	-1.06771	0.0303834	0.143944
ENSG00000117971.11	exons	CHRNB4	mRNA	mRNA	0	-1.01376	-0.393792	0.235909	0.0171842	0.319961	0.509487	2.04614	0.945181	3.50565	2.55014	0.732311	1.10311	0.0155622	0.149388
MSTRG.49415	intergenic	UTL49415	cre	pELS	0	0.543047	1.53758	0.148283	0.326032	0.0166524	0.550074	0.741965	1.30061	0.582838	2.19405	-0.268937	0.507364	0.659616	0.557727
MSTRG.30127	intergenic	UTL30127	antisense	antisense	0	0.504195	0.502117	0.00255682	0.0312319	0.0444339		0	1.89144	0	1.60305		-0.0710485		0.949979
MSTRG.545	intergenic	UTL545	readthrough	readthrough	0	3.60067	3.44281	-0.012326	0.000416702	0.000374157	0.956044	0.0666286	1.22023	0.148395	2.27307	0.423868	0.66774	0.544809	0.386597
ENSG00000179922.5	introns	ZNF784	mRNA	mRNA	0	4.38033	4.20965	-0.0100415	1.78974e-07	2.42451e-06	0.970948	0.0817084	2.03034	0.0639136	1.46287	-0.158717	-0.266424	0.83488	0.784959
ENSG00000162722.8	introns	TRIM58	mRNA	mRNA	0	2.61887	2.30579	-0.0423595	0.000255697	0.000588919	0.883456	0.164276	1.30073	0.358554	2.19228	0.80678	0.531333	0.219499	0.52366
MSTRG.74097	intergenic	UTL74097	readthrough	readthrough	0	6.80796	3.29701	-0.148185	6.97219e-07	0.00239	0.288286	0.0157924	2.8113	0.0438882	0.681697		-1.48631		0.0742836
MSTRG.3663	intergenic	UTL3663	cre	pELS	0	1.24876	0.463489	-0.155525	0.0269506	0.394102	0.581141	0.790385	2.24866	0.810367	1.24387	0.0326792	-0.563305	0.961686	0.468757
MSTRG.25861	intergenic	UTL25861	repeat	Satellite	0	0.808129	3.63626	0.0548926	0.197427	0.0116959	0.584561	0.22899	1.38361	0.0545538	2.10839	-0.162987	0.453729		0.590457
ENSG00000277883.1	exons	NLRP3P1	ncRNA	pseudogene	0	2.14814	0.867363	-0.0957662	0.00550557	0.195842	0.638664	0.518295	3.21605	0.0985312	0.275618	-1.91879	-3.00092	0.0127883	0.0019807
ENSG00000128342.4	exons	LIF	mRNA	mRNA	0	1.18016	1.16935	0.00798082	0.0267233	0.0424861	0.983401	1.07668	2.83793	0.245087	0.652698	-1.98329	-1.63218	0.000199986	0.0390169
ENSG00000142583.17	introns	SLC2A5	mRNA	mRNA	0	4.21013	7.88686	0.128496	5.13785e-05	1.59213e-06	0.414307	0.0909446	2.37167	0	1.11855	-0.857199	-0.741628	0.165327	0.322813
ENSG00000283877.1	exons	AC104304.1	mRNA	mRNA	0	1.8669	2.12428	0.0137358	0.00984697	0.00137765	0.964836	0.113053	0.562045	0.543023	2.92805	1.85889	2.06932	0.0101069	0.00771275
ENSG00000107821.14	introns	KAZALD1	mRNA	mRNA	0	3.58745	1.29157	-0.171514	0.000146289	0.0743576	0.353612	0.115122	1.94864	0.419276	1.54133	1.27431	-0.167378	0.0921018	0.877625
ENSG00000213121.2	introns	AL590867.1	lncRNA	lncRNA	1	-0.556487	-0.514282	0.0155888	0.186641	0.215586	0.972118	2.28536	1.45276	3.08506	2.03706	0.388828	0.350248	0.264518	0.699345
ENSG00000156381.8	introns	ANKRD9	mRNA	mRNA	0	1.34904	1.7889	0.0404073	0.0473114	0.0113733	0.882415	0.275	0.972889	0.543896	2.51685	0.770384	0.883878	0.201341	0.289172
MSTRG.30629	intergenic	UTL30629	readthrough	readthrough	0	3.36666	4.27409	0.035027	0.00286524	0.000405983	0.841329	0.0728006	1.28938	0.0701013	2.20033	-0.0152764	0.539225	0.981315	0.514133
MSTRG.9712	intergenic	UTL9712	readthrough	readthrough	0	2.63983	0.760136	-0.0959307	0.00853295	0.262509	0.525391	0.202903	2.22023	0.442862	1.26945	0.548219	-0.53149	0.447102	0.492607
ENSG00000072858.10	introns	SIDT1	mRNA	mRNA	0	3.30234	7.91598	0.178934	0.000550905	1.08557e-06	0.235065	0.16571	2.34253	0	1.147	-3.85114	-0.668699	0.0192596	0.392361
ENSG00000183876.8	introns	ARSI	mRNA	mRNA	0	3.18503	3.75415	0.0492685	0.000127951	2.23864e-05	0.836329	0.141894	1.7265	0.0980095	1.76264	-0.247115	0.0623667	0.741061	0.960095
ENSG00000279954.1	exons	BX324167.2	lncRNA	lncRNA	0	3.54057	4.93772	0.0750931	0.000733306	2.02682e-08	0.697827	0.0236886	0.452287	0.0800022	3.03643	0.546135	2.41613	0.422451	0.00385897
ENSG00000101439.8	exons	CST3	mRNA	mRNA	0	-1.57149	-1.5565	0.0178812	7.79731e-08	6.90142e-11	0.970645	3.56309	1.1512	7.07412	2.33743	0.965879	0.789729	8.8187e-07	0.28343
MSTRG.5512	intergenic	UTL5512	readthrough	readthrough	0	5.5874	1.56573	-0.121295	7.70614e-05	0.0693858	0.304554	0.0315848	2.66034	0.122927	0.828284	0.410898	-1.25717	0.474601	0.0930502
ENSG00000197106.6	introns	SLC6A17	mRNA	mRNA	0	4.20225	4.15807	0.00159917	3.67242e-06	1.49435e-05	0.996787	0.0815563	2.00096	0.0639136	1.48758	-0.142271	-0.25946	0.847583	0.779642
MSTRG.54558	intergenic	UTL54558	cre	pELS	0	0.798233	0.0252022	-0.316197	0.0553559	0.959954	0.40176	1.20539	2.23504	1.21805	1.25335	0.0219702	-0.546317	0.964884	0.487201
ENSG00000224986.2	exons	PPP1R8P1	ncRNA	pseudogene	0	5.01089	2.93688	-0.106508	0.000160987	0.00165292	0.461978	0.00950136	0.588797	0.263429	2.89935	3.52489	1.8899	0.00597674	0.0283805
MSTRG.10832	intergenic	UTL10832	readthrough	readthrough	0	0.351698	0.330172	0.0123023	0.107024	0.120492		0.0157924	2.48167	0	1.00585		-0.120986		0.840309
MSTRG.27366	intergenic	UTL27366	readthrough	readthrough	0	1.58094	1.20996	-0.0446193	0.00599224	0.0453054	0.889814	0.824913	2.92153	0.191218	0.565885	-1.86158	-1.89668	0.00128941	0.0199316
MSTRG.10368	intergenic	UTL10368	antisense	antisense	0	5.21298	0.489359	0.00131888	2.06422e-06	0.594183	0.187048	0.0690985	3.47044	0	0.0169565		-7.22152		1.42354e-07
ENSG00000120509.10	exons	PDZD11	mRNA	mRNA	0	-2.87719	-2.56888	0.171352	2.52388e-24	5.45827e-24	0.659042	12.2855	1.59023	11.5064	1.89712	-0.0954283	0.204098	0.678862	0.840983
MSTRG.30906	intergenic	UTL30906	repeat	LINE	0	0.304948	0.299609	0.00164988	0.0760443	0.162434		0	2.55118	0	0.935444		-0.133136		0.819018
ENSG00000173769.4	introns	TOPAZ1	mRNA	mRNA	0	4.81693	6.04789	0.0485275	0.000125237	5.7548e-05	0.765673	0.0473772	2.17855	0.00873771	1.30766		-0.469082		0.566074
MSTRG.34758	intergenic	UTL34758	cre	pELS	0	3.51597	1.43992	-0.346201	4.02302e-07	0.0212894	0.22918	0.194499	2.606	0.250473	0.878577	0.269366	-1.11829	0.701248	0.142982
ENSG00000123977.9	introns	DAW1	mRNA	mRNA	0	2.9783	3.22807	0.0334293	7.32154e-05	0.000146931	0.905371	0.246678	2.46626	0.0814985	1.01824	-0.996086	-0.871388	0.181464	0.250313
MSTRG.13258	intergenic	UTL13258	snRNAderived	snRNAderived	0	4.64814	3.46378	0.024903	8.42997e-05	0.0170915	0.793055	0.0913454	3.34898	0	0.135075	-0.916766	-4.1322	0.156391	0.000141917
MSTRG.40372	intergenic	UTL40372	readthrough	readthrough	0	5.6253	2.54436	-0.115647	0.000523488	0.0059239	0.461053	0	0.288069	0.35738	3.1958	6.20642	2.92558	0.000168228	0.00375774
MSTRG.28197	intergenic	UTL28197	antisense	antisense	0	0.448713	0.444812	0.00221574	0.0378363	0.0631113		0	2.06855	0	1.41509		-0.173623		0.864458
MSTRG.2784	intergenic	UTL2784	repeat	ambiguous	0	0.287473	0.268495	0.0146393	0.219052	0.142892		0.039481	2.31661	0	1.16679		-0.0896883		0.886897
MSTRG.71403	intergenic	UTL71403	intergenic	intergenic	0	4.10349	1.60137	-0.103345	0.000367742	0.0593581	0.477347	0.0942845	2.51033	0.160337	0.972541	0.297188	-0.855661	0.677659	0.28903
ENSG00000272899.3	introns	ATP6V1FNB	mRNA	mRNA	0	2.97145	1.9561	-0.126206	1.94259e-05	0.00338666	0.617371	0.242893	2.27672	0.251475	1.20594	0.0187432	-0.582764	0.981035	0.466154
ENSG00000123892.11	exons	RAB38	mRNA	mRNA	0	-1.43578	-0.551751	0.569031	1.80805e-06	0.0788313	0.199117	6.3863	2.22107	1.91512	1.2614	-1.71475	-0.536628	8.02171e-15	0.492452
MSTRG.34779	intergenic	UTL34779	intergenic	intergenic	0	9.65084	7.84855	0.00125146	3.0838e-07	3.20161e-05		0	2.46554	0	1.01679		-0.728972		0.379246
MSTRG.59829	intergenic	UTL59829	cre	pELS	0	2.14838	1.79755	-0.0300747	0.00119729	0.00984424	0.920274	0.507034	2.78478	0.158276	0.697523	-1.40654	-1.49457	0.0340894	0.0612895
MSTRG.50409	intergenic	UTL50409	cre	dELS	0	4.26368	0.795192	-0.10865	0.000706138	0.234625	0.361503	0.0960313	3.17174	0.0850929	0.310384	-0.0744846	-2.46368	0.918473	0.0241992
MSTRG.4189	intergenic	UTL4189	antisense	antisense	0	5.48542	2.41166	-0.218674	8.99642e-07	0.00463471	0.228337	0.0347951	2.12612	0.171515	1.35564	1.12731	-0.372515	0.160357	0.682661
ENSG00000143416.20	exons	SELENBP1	mRNA	mRNA	0	-2.76447	-1.59762	0.454077	1.1617e-09	0.000165066	0.267652	9.51469	1.32808	7.18066	2.15354	-0.397298	0.454986	0.0601304	0.611937
MSTRG.23986	intergenic	UTL23986	cre	dELS	0	4.26087	0.324428	-0.305171	0.00198545	0.587203	0.103945	0	0.150603	2.43301	3.33088	9.82537	4.09827	2.77002e-14	0.000204408
ENSG00000230359.5	exons	TPI1P2	ncRNA	pseudogene	0	1.79874	0.415873	-0.600207	0.000156981	0.371308	0.198133	0.624969	2.39986	0.767512	1.0815	0.262086	-0.753978	0.583506	0.327218
MSTRG.18281	intergenic	UTL18281	readthrough	readthrough	0	3.92841	1.01053	-1.88718	7.56501e-09	0.0868579	0.0709682	0.167464	2.92201	0.222432	0.558987	0.290612	-1.87783	0.670879	0.0250017
ENSG00000134398.14	introns	ERN2	mRNA	mRNA	0	1.76653	2.22764	0.0794017	0.00262587	0.00300689	0.767139	0.736582	3.02687	0.0752013	0.453811	-3.04611	-2.27997	4.9117e-05	0.00517995
ENSG00000158887.15	exons	MPZ	mRNA	mRNA	0	0.356027	1.12974	0.155992	0.48413	0.0459159	0.580849	1.09279	1.52156	0.749641	1.95869	-0.467739	0.249352	0.29216	0.812257
MSTRG.50587	intergenic	UTL50587	intergenic	intergenic	0	4.73836	1.10936	-0.143375	9.07317e-05	0.136178	0.282064	0.0712151	2.92333	0.130367	0.55668	0.307133	-1.64482	0.663584	0.0723355
MSTRG.75827	intergenic	UTL75827	cre	dELS	0	2.60203	2.12152	-0.061345	0.00573828	0.00310284	0.779409	0.034066	0.329153	0.560277	3.15072	3.52903	2.86779	0.000287426	0.00121289
MSTRG.64282	intergenic	UTL64282	readthrough	readthrough	0	4.43823	2.54941	-0.137886	1.00854e-05	0.00254262	0.459299	0.056514	1.73988	0.216434	1.73992	0.951174	0.0394601	0.212575	0.975652
ENSG00000146250.6	introns	PRSS35	mRNA	mRNA	0	1.25039	0.929007	-0.0536	0.036091	0.104527	0.859016	0.504199	1.52012	0.847255	1.95918	0.606076	0.26122	0.274709	0.79488
MSTRG.21920	intergenic	UTL21920	readthrough	readthrough	0	6.51656	5.15791	-0.0471082	1.00904e-06	7.2512e-05		0.0190027	2.37251	0.0174754	1.10676		-0.715875		0.360767
ENSG00000185608.8	exons	MRPL40	mRNA	mRNA	0	-2.10481	-2.86164	-0.472655	5.89185e-13	1.64053e-27	0.251362	7.3431	1.60408	13.9034	1.8747	0.904999	0.178356	3.02181e-08	0.866425
MSTRG.6414	intergenic	UTL6414	antisense	antisense	0	6.47207	0.558896	0.00218131	0.0217896	0.040069		0	2.06975	0	1.40877		-0.196613		0.848119
MSTRG.24561	intergenic	UTL24561	readthrough	readthrough	0	2.0971	0.772515	-0.181696	0.00209944	0.193877	0.451798	0.413159	2.26191	0.580584	1.21658	0.344421	-0.587259	0.600488	0.446588
ENSG00000110975.8	exons	SYT10	mRNA	mRNA	1	-0.42506	0.487267	0.493209	0.249844	0.202297	0.25251	2.43173	1.76711	1.16847	1.71117	-1.00573	0.00724496	0.000940039	0.996647
ENSG00000156253.6	exons	RWDD2B	mRNA	mRNA	0	-1.1809	-1.827	-0.362586	5.90305e-05	1.42828e-09	0.359856	5.94674	2.4948	3.59859	0.983476	-0.697607	-0.966327	0.00106002	0.184028
ENSG00000261460.1	introns	AC009690.2	lncRNA	lncRNA	0	1.99646	1.65537	-0.0401718	0.00419409	0.0137374	0.888736	0.321612	1.69844	0.428699	1.77958	0.284477	0.0836761	0.681095	0.945255
MSTRG.77633	intergenic	UTL77633	repeat	SINE	0	2.11012	3.00885	0.134175	0.000499764	8.39045e-05	0.60387	0.513234	2.65819	0.077974	0.819102	-2.28624	-1.2512	0.00315622	0.0945684
ENSG00000235023.1	exons	AP001626.1	lncRNA	lncRNA	0	1.74272	2.52096	0.116515	0.00418524	7.54989e-05	0.677914	0.35069	1.43891	0.29901	2.03828	-0.177511	0.364882	0.789255	0.689916
ENSG00000205744.9	introns	DENND1C	mRNA	mRNA	0	2.56053	2.79692	0.0579012	8.47132e-07	2.63524e-05	0.858739	0.407851	2.71301	0.0926767	0.763918	-1.81564	-1.39212	0.00802364	0.0620991
ENSG00000135905.19	exons	DOCK10	mRNA	mRNA	0	0.371627	0.431011	0.027921	0.350986	0.394469	0.945284	2.31344	3.15024	0.214459	0.325911	-3.29181	-2.89268	8.66233e-15	0.000342584
ENSG00000187122.16	exons	SLIT1	mRNA	mRNA	0	1.84363	2.1397	0.0255507	0.0101253	0.00303865	0.930128	0.23322	1.16362	0.398868	2.3116	0.544804	0.67351	0.407516	0.412335
ENSG00000105520.10	introns	PLPPR2	mRNA	mRNA	0	3.28165	2.90116	-0.025227	0.000368653	0.00132502	0.915049	0.13252	1.83662	0.147995	1.63818	0.0786788	-0.0767793	0.921932	0.945898
ENSG00000152969.19	exons	JAKMIP1	mRNA	mRNA	0	0.0476568	0.371994	0.0999321	0.920962	0.341028	0.784547	0.410937	0.438433	2.2766	3.03613	2.39152	2.49643	4.55058e-12	0.00238395
MSTRG.73891	intergenic	UTL73891	cre	PLS	0	2.19562	0.498465	-0.616075	4.7282e-05	0.328813	0.176625	0.513134	2.66058	0.530777	0.813058	0.0298048	-1.26754	0.963446	0.0933619
ENSG00000188124.3	introns	OR2AG2	mRNA	mRNA	0	4.58366	2.7715	-0.167174	4.69887e-08	0.000656478	0.426169	0.0924391	2.63155	0.0922543	0.84208	0.0117428	-1.2528	0.988984	0.0827781
ENSG00000184371.13	exons	CSF1	mRNA	mRNA	0	0.975366	0.401209	-0.200187	0.020729	0.344415	0.570735	0.958714	2.04252	1.04552	1.43097	0.0960971	-0.319108	0.850112	0.717607
MSTRG.24821	intergenic	UTL24821	repeat	LINE	0	2.7769	3.31291	0.0632069	0.000106629	1.32088e-05	0.813456	0.206092	1.75529	0.146024	1.71807	-0.32474	0.00947959	0.65288	0.995573
ENSG00000121410.11	exons	A1BG	mRNA	mRNA	0	3.73333	2.95538	-0.0663857	2.48028e-05	0.000355432	0.768699	0.0946438	1.67144	0.169716	1.80145	0.437459	0.114627	0.549502	0.921368
MSTRG.16550	intergenic	UTL16550	readthrough	readthrough	0	6.40482	3.68416	-0.0855064	2.04483e-05	0.00243959	0.494297	0.0157924	2.37227	0.0528256	1.10046		-0.741768		0.327733
ENSG00000198203.9	introns	SULT1C2	mRNA	mRNA	0	2.71574	1.08287	-0.183454	0.000134152	0.0964195	0.428993	0.36945	3.0172	0.156291	0.455241	-0.860829	-2.30984	0.206467	0.003937
MSTRG.57101	intergenic	UTL57101	readthrough	readthrough	0	3.4954	1.70529	-0.229525	9.00402e-06	0.00914298	0.338625	0.108619	1.5206	0.47679	1.95002	1.6903	0.285658	0.0229261	0.76049
ENSG00000130751.9	exons	NPAS1	mRNA	mRNA	0	1.70281	2.41703	0.155793	0.000961809	3.5325e-06	0.62457	0.366536	1.37048	0.353231	2.10007	-0.0530903	0.455167	0.933468	0.590503
ENSG00000160200.17	exons	CBS	mRNA	mRNA	0	-1.68611	-0.873898	0.282423	0.000101399	0.0335453	0.427066	5.05229	1.46519	3.97159	2.0052	-0.321172	0.336043	0.359761	0.71638
ENSG00000109771.15	introns	LRP2BP	mRNA	mRNA	0	3.08023	2.22776	-0.0963078	2.42951e-05	0.00155188	0.70115	0.201254	2.12481	0.223475	1.34503	0.0801331	-0.424603	0.918556	0.605762
ENSG00000159784.17	introns	FAM131B	mRNA	mRNA	0	3.1353	3.17463	0.0243615	1.23824e-05	0.000747133	0.928116	0.274713	2.95963	0.0349508	0.509848	-1.99247	-2.15272	0.0388018	0.00417007
ENSG00000197301.7	introns	AC090673.1	lncRNA	lncRNA	0	1.6957	2.06167	0.0316194	0.0172043	0.00440455	0.909517	0.240745	1.08205	0.432831	2.38743	0.569192	0.868583	0.400771	0.247139
MSTRG.8702	intergenic	UTL8702	readthrough	readthrough	0	3.61617	2.81449	-0.0289948	0.00170087	0.00892049	0.86908	0.0972356	2.05769	0.106116	1.41168	0.0372974	-0.295033	0.962032	0.762226
ENSG00000273017.1	exons	AP000240.1	lncRNA	lncRNA	0	4.179	4.33288	0.00716761	4.15367e-05	1.40966e-05	0.979313	0.0555499	1.35758	0.0735154	2.11179	0.146774	0.438451	0.838642	0.614335
MSTRG.63470	intergenic	UTL63470	cre	dELS	0	2.15681	0.344554	-0.281131	0.0167979	0.531363	0.245994	0.0236886	0.191926	2.38441	3.27715	6.2812	3.68487	3.46964e-12	0.000234714
MSTRG.10283	intergenic	UTL10283	readthrough	readthrough	0	4.22972	3.79089	-0.0124574	8.47555e-05	0.00088976	0.95041	0.0928037	2.46889	0.0479244	0.998403	-0.315058	-0.790986	0.635998	0.332089
ENSG00000134202.10	exons	GSTM3	mRNA	mRNA	0	-0.973785	-0.489043	0.271152	0.00105986	0.0933948	0.47957	3.74539	1.79601	2.4234	1.67124	-0.618487	-0.0342466	0.00587332	0.976161
MSTRG.1518	intergenic	UTL1518	readthrough	readthrough	0	3.57642	1.76108	-0.0859754	0.000741421	0.0403848	0.592897	0.123532	2.27636	0.191564	1.19069	0.272025	-0.613456	0.713493	0.432336
MSTRG.10899	intergenic	UTL10899	cre	pELS	0	4.16655	1.80665	-0.436385	1.57766e-08	0.00473276	0.173051	0.111824	2.38564	0.24788	1.08032	0.746507	-0.773308	0.282767	0.308854
ENSG00000110881.11	exons	ASIC1	mRNA	mRNA	0	0.98914	2.1025	0.31696	0.0327025	7.62286e-05	0.355584	0.976148	2.17807	0.258958	1.28756	-1.73732	-0.475646	0.000420295	0.558482
ENSG00000225924.2	introns	TAB2-AS1	lncRNA	lncRNA	0	4.7823	2.73094	-0.0207033	0.00041799	0.0230995	0.78913	0.0668914	3.21283	0.00873771	0.252617		-2.80891		0.0141688
MSTRG.26055	intergenic	UTL26055	readthrough	readthrough	0	6.64428	1.28849	-4.21618	1.58927e-06	0.0225942	0.0308881	0	0.452168	1.03605	3.01226	8.34752	2.459	1.84977e-09	0.00190823
ENSG00000198841.3	exons	KTI12	mRNA	mRNA	0	-0.358879	-0.518682	-0.0660824	0.304248	0.137293	0.877933	2.41269	1.82276	2.43803	1.64164	0.0222552	-0.0625872	0.955857	0.95669
MSTRG.21244	intergenic	UTL21244	cre	pELS	0	1.11371	1.27797	0.0111902	0.100927	0.0675386	0.965582	0.320691	1.01433	0.708651	2.44979	0.768025	0.984313	0.257679	0.18013
ENSG00000256870.2	introns	SLC5A8	mRNA	mRNA	1	3.11858	5.68131	0.205204	3.66541e-05	3.63305e-06	0.273626	0.236812	2.57709	0.00873771	0.886905	-3.36914	-1.11751	0.00625311	0.135626
ENSG00000075945.12	exons	KIFAP3	mRNA	mRNA	0	-0.911187	-1.96973	-0.676241	0.00853585	9.17831e-11	0.163664	2.49887	1.19348	9.26128	2.27016	1.86594	0.639259	1.04342e-24	0.430364
MSTRG.64491	intergenic	UTL64491	cre	PLS	0	2.34441	0.697107	-0.39359	8.42808e-05	0.191493	0.241356	0.391078	2.31817	0.607773	1.14501	0.53518	-0.641046	0.324451	0.421929
ENSG00000100362.12	introns	PVALB	mRNA	mRNA	0	3.08058	4.33552	0.105075	4.9886e-05	0.000228504	0.551688	0.28754	3.05386	0.0132064	0.408963	-3.71457	-2.42491	0.00191508	0.00531586
ENSG00000089692.8	introns	LAG3	mRNA	mRNA	0	3.36532	3.47853	0.00367361	0.000335871	9.99384e-05	0.9903	0.0727953	1.09662	0.161491	2.36616	0.476376	0.847788	0.508262	0.250518
ENSG00000271265.1	exons	AL355297.3	lncRNA	lncRNA	0	4.9908	3.17727	-0.146209	6.95188e-08	0.000234714	0.458096	0.0603376	2.42637	0.089362	1.03635	0.191327	-0.850569	0.794114	0.254889
MSTRG.40008	intergenic	UTL40008	readthrough	readthrough	0	2.78212	2.86348	0.0261339	0.000176039	0.0015168	0.925719	0.338246	2.92046	0.0508065	0.542031	-2.04619	-2.00866	0.0228024	0.0106667
ENSG00000197903.7	exons	HIST1H2BK	mRNA	mRNA	0	-5.28923	-4.38737	0.51012	3.39932e-55	2.12663e-42	0.23807	74.1538	1.86337	34.4725	1.5991	-1.06435	-0.109291	2.48323e-05	0.920223
MSTRG.73838	intergenic	UTL73838	readthrough	readthrough	0	5.54074	2.11808	-2.34405	9.83801e-07	0.000376058	0.08909	0.0190027	1.11095	0.462619	2.35151	4.12905	0.786128	0.000309227	0.307872
ENSG00000123572.16	exons	NRK	mRNA	mRNA	0	0.121825	-0.234333	-0.0951298	0.790816	0.66725	0.772201	2.8631	3.14212	0.393946	0.320166	-2.75908	-2.79781	2.90632e-14	0.00203606
ENSG00000273387.1	exons	AC005005.3	lncRNA	lncRNA	0	2.12799	0.862223	-0.337488	5.02754e-05	0.0844513	0.321158	0.484257	2.38588	0.526033	1.07633	0.102087	-0.735259	0.861882	0.346692
MSTRG.33404	intergenic	UTL33404	readthrough	readthrough	0	1.90807	2.34767	0.0624334	0.00248811	0.000466726	0.829859	0.431553	1.9877	0.241484	1.47436	-0.625116	-0.261378	0.33156	0.778842
MSTRG.39840	intergenic	UTL39840	readthrough	readthrough	0	1.39664	1.73114	0.0577495	0.0112307	0.00132182	0.864417	0.376512	1.17879	0.591433	2.28308	0.515286	0.699444	0.348394	0.364039
ENSG00000177076.5	exons	ACER2	mRNA	mRNA	0	0.156248	0.15402	0.00132866	0.625267	0.704406	0.997929	2.46246	2.76842	0.611568	0.693209	-1.94826	-1.60266	3.71281e-10	0.0285895
ENSG00000100583.4	introns	SAMD15	mRNA	mRNA	1	2.84146	3.48777	0.0756654	7.20418e-05	1.68758e-07	0.784941	0.100695	0.904933	0.196641	2.55584	0.566742	1.17076	0.423757	0.11675
ENSG00000160959.7	introns	LRRC14	mRNA	mRNA	0	0.423393	1.66825	0.43817	0.352698	0.0002982	0.263831	0.585294	0.849516	0.728339	2.61104	0.277228	1.32192	0.592541	0.0745978
ENSG00000230914.3	introns	AC004840.1	ncRNA	pseudogene	0	4.27286	3.64841	-0.069676	3.63599e-07	1.18853e-06	0.779859	0.0618409	1.46674	0.13061	1.99311	0.527689	0.337564	0.467803	0.704264
MSTRG.26521	intergenic	UTL26521	readthrough	readthrough	0	3.8831	2.19039	-0.215474	2.59453e-07	0.00154315	0.376327	0.126842	2.27648	0.203893	1.18322	0.395271	-0.613651	0.582285	0.436353
ENSG00000165917.9	exons	RAPSN	mRNA	mRNA	1	1.58908	4.21314	0.0897566	0.058099	3.36619e-05	0.551324	0.0277749	0.205183	0.129423	3.25428	1.03565	3.60807	0.186268	0.00104834
ENSG00000180867.11	exons	PDIA3P1	ncRNA	pseudogene	0	0.0209152	-0.0558624	-0.0307992	0.960224	0.897642	0.948602	1.75763	1.7818	1.7677	1.67701	0.00319359	-0.0148717	0.994485	0.988846
ENSG00000136883.14	introns	KIF12	mRNA	mRNA	0	2.5065	2.67233	0.013247	0.00348973	0.00261915	0.960847	0.230238	1.91807	0.162255	1.5405	-0.259517	-0.147751	0.727535	0.89264
MSTRG.33741	intergenic	UTL33741	cre	PLS	0	1.15999	0.734356	-0.0671761	0.054741	0.202408	0.813546	0.638371	1.76998	0.850594	1.68847	0.310902	-0.0130642	0.595882	0.990118
MSTRG.13635	intergenic	UTL13635	repeat	SINE	0	2.97244	3.19793	0.0481637	0.00488232	0.0222647	0.949915	0.254749	3.33525	0	0.123009	-4.90289	-4.22488	0.00600499	8.29415e-05
ENSG00000167207.13	introns	NOD2	mRNA	mRNA	0	2.26149	2.59959	0.052015	0.000558466	0.000950772	0.848132	0.470772	2.80688	0.0779841	0.651244	-2.16376	-1.60073	0.00448292	0.0474887
ENSG00000248475.5	introns	AC016642.1	lncRNA	lncRNA	0	2.30063	5.07153	0.246454	0.00257787	6.12867e-06	0.2338	0.308607	2.05577	0.0272769	1.40222	-2.56071	-0.346953	0.0163205	0.687337
ENSG00000200728.1	exons	RNU6-271P	ncRNA	snRNA	1	9.80421	7.82102	0.00103178	8.2629e-09	4.87288e-06		0	2.53338	0	0.924555		-0.988675		0.200133
MSTRG.75683	intergenic	UTL75683	readthrough	readthrough	0	1.74299	1.1069	-0.0520012	0.0175271	0.107017	0.826708	0.605405	2.85095	0.185705	0.606973	-1.26026	-1.67771	0.0674856	0.0481254
ENSG00000089692.8	exons	LAG3	mRNA	mRNA	0	0.901629	2.63997	0.864574	0.0599295	1.41954e-07	0.143344	0.476344	1.00048	0.354195	2.45701	-0.345197	1.01349	0.536015	0.169057
MSTRG.4322	intergenic	UTL4322	readthrough	readthrough	0	6.70973	3.74726	-0.140623	4.01967e-07	0.000558836		0.0175219	2.63263	0.038987	0.824247		-1.17629		0.13604
ENSG00000182177.14	introns	ASB18	mRNA	mRNA	1	3.83429	3.70636	-0.000102763	0.000714677	0.00163646	0.999248	0.0959951	2.2348	0.0566621	1.22202	-0.232309	-0.576638	0.726105	0.456823
MSTRG.11613	intergenic	UTL11613	readthrough	readthrough	0	4.74914	1.97963	-1.12508	7.40022e-09	0.0017303	0.113463	0.0584838	1.95963	0.312425	1.49678	1.75286	-0.228015	0.0359721	0.811776
MSTRG.74027	intergenic	UTL74027	readthrough	readthrough	0	3.24026	3.79448	0.0215286	0.00490221	0.00237046	0.90475	0.109071	1.92106	0.0585899	1.53527	-0.237911	-0.159982	0.717116	0.884372
ENSG00000211454.13	introns	AKR7L	ncRNA	pseudogene	0	2.90441	3.75202	0.111421	2.21157e-05	5.17937e-08	0.675363	0.129086	1.19181	0.145834	2.26444	0.0879002	0.702048	0.91113	0.357126
MSTRG.8665	intergenic	UTL8665	cre	PLS	0	2.41004	0.994073	-0.35894	1.52018e-05	0.05355	0.290286	0.366866	2.22143	0.532007	1.23466	0.443285	-0.549084	0.427281	0.489764
MSTRG.60116	intergenic	UTL60116	cre	PLS	0	3.42543	1.0788	-0.373375	5.13644e-06	0.077521	0.186015	0.16082	2.09746	0.5161	1.35855	1.29979	-0.393523	0.0552889	0.639912
MSTRG.4552	intergenic	UTL4552	cre	PLS	0	2.51764	0.554602	-0.25881	0.000747794	0.358342	0.272265	0.309007	2.2901	0.653508	1.16538	0.815992	-0.597	0.187684	0.466964
ENSG00000204962.5	exons	PCDHA8	mRNA	mRNA	0	2.41005	3.49018	0.102014	0.00164819	1.59115e-05	0.654905	0.168329	1.19228	0.164464	2.26306	-0.0426879	0.60734	0.955885	0.472143
ENSG00000277971.1	introns	AC007731.5	mRNA	mRNA	0	5.06739	3.96792	-0.0887689	1.77448e-07	6.30611e-06	0.667641	0.0423268	1.85071	0.0784065	1.60457	0.300483	-0.100542	0.670027	0.928198
MSTRG.73069	intergenic	UTL73069	cre	PLS	0	3.82387	0.591357	-0.278526	4.65541e-05	0.358076	0.14812	0.142391	2.71611	0.364961	0.738911	0.813006	-1.37558	0.261986	0.0818252
ENSG00000114405.10	exons	C3orf14	mRNA	mRNA	0	-0.989696	-1.57006	-0.157278	0.0294458	0.000848321	0.643008	5.54586	2.46937	3.2783	0.985206	-0.706122	-0.876193	0.0320017	0.260552
ENSG00000102032.12	exons	RENBP	mRNA	mRNA	0	-0.548365	-0.141857	0.0969164	0.286371	0.792076	0.745883	0.903134	0.561328	3.30254	2.89303	1.762	1.93073	7.97653e-06	0.0286988
MSTRG.31269	intergenic	UTL31269	cre	dELS	0	2.20746	0.60715	-0.432295	0.000226392	0.234543	0.226025	0.263097	1.42613	1.1985	2.02816	2.01306	0.354923	6.20174e-05	0.697805
MSTRG.11873	intergenic	UTL11873	cre	pELS	0	1.77615	0.955383	-0.124887	0.00505928	0.0996749	0.6397	0.437115	1.85167	0.670754	1.60251	0.505617	-0.102218	0.369791	0.929894
MSTRG.15831	intergenic	UTL15831	readthrough	readthrough	0	4.56452	6.64874	0.0604778	0.000360205	0.000299539	0.804165	0.0752818	2.82384	0	0.630251		-1.57788		0.0645208
ENSG00000154832.14	introns	CXXC1	mRNA	mRNA	0	1.86085	1.61973	-0.0396891	0.00212639	0.00606694	0.90636	0.382433	1.6859	0.473536	1.76813	0.259571	0.0825238	0.659619	0.948774
ENSG00000184840.11	introns	TMED9	mRNA	mRNA	0	1.1113	1.1286	0.000306915	0.0136865	0.00924134	0.999334	0.612661	1.46626	0.826449	1.98767	0.384839	0.343501	0.416801	0.696989
MSTRG.23774	intergenic	UTL23774	readthrough	readthrough	0	1.57192	3.78583	0.0629331	0.0680799	0.00262992	0.637197	0.112276	0.849397	0.0994855	2.60442	-0.0538473	1.31699	0.938211	0.0761443
MSTRG.3977	intergenic	UTL3977	cre	dELS	0	4.82307	2.42776	-0.0416559	3.01624e-06	0.0196682	0.636992	0.0871347	3.2938	0.0107558	0.159506	-0.790347	-3.89444	0.215941	0.000114832
MSTRG.17770	intergenic	UTL17770	repeat	ambiguous	0	4.5587	0.855247	0.00745082	0.00152381	0.226696	0.528534	0.0742762	3.40547	0	0.0477089		-5.48839		5.58416e-05
ENSG00000162444.11	introns	RBP7	mRNA	mRNA	0	3.69785	4.25189	0.0635507	1.06572e-06	0.000189871	0.766283	0.182508	2.86552	0.0194935	0.587456	-2.053	-1.81002	0.0483256	0.0227903
MSTRG.24654	intergenic	UTL24654	readthrough	readthrough	0	4.66869	2.90424	-0.12492	0.000153057	0.000533979	0.472303	0.0190027	0.726144	0.266542	2.72628	2.64646	1.60702	0.0245436	0.0330799
MSTRG.49418	intergenic	UTL49418	intergenic	intergenic	0	2.36058	0.583506	-0.267261	0.00744663	0.289799	0.275116	0.0315848	0.2606	1.87533	3.1913	5.51113	3.27054	3.00772e-10	0.000163082
ENSG00000167733.13	exons	HSD11B1L	mRNA	mRNA	0	-0.255761	1.00083	0.444814	0.586257	0.0461108	0.23807	1.41475	1.12385	1.02195	2.32798	-0.407572	0.785523	0.397383	0.303937
ENSG00000104450.12	exons	SPAG1	mRNA	mRNA	0	0.490383	0.572617	0.024225	0.261205	0.20276	0.954014	1.2584	1.85155	0.992109	1.60025	-0.293598	-0.102475	0.495737	0.928054
ENSG00000196511.14	exons	TPK1	mRNA	mRNA	0	0.0217871	-0.445663	-0.190988	0.957289	0.241917	0.603873	1.67409	1.69951	2.47608	1.75226	0.521012	0.0607137	0.10783	0.96133
ENSG00000099203.6	introns	TMED1	mRNA	mRNA	0	1.6339	1.77482	0.0252242	0.00164402	0.000342112	0.94996	0.357023	1.27469	0.569754	2.1765	0.53735	0.583676	0.317257	0.452253
ENSG00000163131.10	introns	CTSS	mRNA	mRNA	0	3.93554	3.46446	-0.0191462	0.000560478	0.00172053	0.920124	0.0710659	1.78228	0.0917122	1.66891	0.0970441	-0.0341763	0.8944	0.976486
ENSG00000188582.8	exons	PAQR9	mRNA	mRNA	0	0.577712	0.752348	0.0550796	0.15948	0.0604887	0.894117	0.927682	1.46638	1.10622	1.98479	0.227137	0.340168	0.61332	0.699503
MSTRG.34156	intergenic	UTL34156	intergenic	intergenic	0	2.43774	1.70729	-0.103964	0.000171915	0.00583225	0.706397	0.307408	1.98937	0.36962	1.46172	0.17573	-0.244198	0.791279	0.807747
MSTRG.51381	intergenic	UTL51381	readthrough	readthrough	0	4.4785	0.566526	-0.357955	1.36852e-06	0.377808	0.0909228	0.112406	3.23695	0.106405	0.214113	-0.0477566	-3.54266	0.951228	3.72892e-05
MSTRG.38976	intergenic	UTL38976	intergenic	intergenic	0	4.27927	1.29628	0.0141546	0.000304436	0.117215	0.609314	0.112917	3.39066	0	0.0603512	-2.93945	-5.1938	0.0383381	0.000155671
ENSG00000049192.14	exons	ADAMTS6	mRNA	mRNA	0	1.21281	0.671609	-0.0730712	0.0538719	0.264217	0.781756	0.844217	2.54819	0.45173	0.902454	-0.678544	-1.01938	0.26087	0.183886
MSTRG.3424	intergenic	UTL3424	readthrough	readthrough	0	2.59093	1.20818	-0.114632	0.00183637	0.0834613	0.576537	0.264796	2.20901	0.369952	1.24154	0.311287	-0.446226	0.655559	0.619411
ENSG00000184305.15	exons	CCSER1	mRNA	mRNA	1	1.27172	0.591988	-0.232818	0.00229527	0.162467	0.511672	0.878399	2.32939	0.704212	1.12086	-0.297508	-0.726021	0.521573	0.324967
MSTRG.67194	intergenic	UTL67194	antisense	antisense	0	3.81158	0.379157	-0.124074	9.27632e-05	0.531291	0.306273	0.174976	3.40296	0.0185392	0.0471321	-1.76735	-5.79618	0.0739901	9.22794e-07
ENSG00000199122.3	exons	MIR148B	ncRNA	miRNA	0	9.16886	8.76028	0.00278412	5.47725e-07	1.80013e-06		0	1.79517	0	1.65451		-0.0445382		0.970395
MSTRG.30985	intergenic	UTL30985	intergenic	intergenic	0	5.94094	3.59826	0.0119852	9.37594e-06	0.0162076		0.0372763	3.30443	0	0.144557		-4.06363		0.000115424
MSTRG.33057	intergenic	UTL33057	cre	dELS	0	0.722938	0.84312	-0.00816786	0.240611	0.201263	0.971207	0.0656508	0.205183	1.28813	3.24356	3.97573	3.58824	2.14132e-07	0.00108017
ENSG00000275612.1	exons	AC104237.2	lncRNA	lncRNA	0	5.15533	1.33193	-0.290873	0.000257871	0.0259697	0.154199	0	0.17855	1.06494	3.26831	8.42009	3.62417	2.11374e-10	0.000700802
ENSG00000250436.1	introns	LINC02499	lncRNA	lncRNA	0	2.54944	1.89241	-0.0711946	0.000749609	0.00660612	0.774603	0.183279	1.4241	0.417458	2.02269	0.85451	0.343337	0.192412	0.715434
ENSG00000203684.5	introns	IBA57-DT	lncRNA	lncRNA	0	3.6715	1.85972	-0.21106	5.63313e-06	0.00699528	0.360761	0.108967	1.7689	0.351435	1.67728	1.183	-0.0138546	0.104893	0.989562
ENSG00000118690.12	exons	ARMC2	mRNA	mRNA	0	0.115697	0.81313	0.276625	0.771527	0.0451742	0.449201	1.47601	1.65723	0.948631	1.78878	-0.588195	0.113734	0.107415	0.922085
MSTRG.41070	intergenic	UTL41070	repeat	ambiguous	0	0.304715	0.30384	0.00178225	0.0816504	0.143602		0	2.28926	0	1.15673		-0.0893213		0.88761
ENSG00000139200.13	introns	PIANP	mRNA	mRNA	0	3.45629	5.44326	0.133577	0.000102643	1.3157e-05	0.43963	0.140427	2.09674	0.0219441	1.34907	-1.21553	-0.397716	0.13521	0.634863
ENSG00000236653.2	introns	LINC01923	lncRNA	lncRNA	0	4.12225	8.12274	0.108027	0.00058297	6.80798e-06		0.073547	2.07023	0	1.37461		-0.342408		0.710864
MSTRG.22283	intergenic	UTL22283	cre	dELS	0	2.06738	2.44596	0.0102033	0.0106713	0.000283687	0.975686	0.0521927	0.328914	0.463059	3.11566	2.69776	2.90346	0.00162229	0.00089767
ENSG00000203645.2	introns	LINC00501	lncRNA	lncRNA	0	2.95878	3.44933	0.0335999	0.000341518	2.53491e-07	0.908304	0.0498584	0.547952	0.228809	2.89527	1.43616	2.10748	0.0808207	0.00722032
MSTRG.51694	intergenic	UTL51694	readthrough	readthrough	0	2.67278	0.881948	-0.13299	0.00232232	0.189164	0.471219	0.274121	2.52466	0.34139	0.918511	0.179897	-0.886183	0.810248	0.279497
ENSG00000224417.2	exons	AL606970.1	lncRNA	lncRNA	0	2.14855	-0.422511	-0.416934	0.0203479	0.398822	0.0950514	0.00950136	0.0960229	4.88584	3.34698	8.6932	4.6225	5.2106e-16	4.44149e-05
ENSG00000254685.6	exons	FPGT	mRNA	mRNA	0	-0.954568	-1.12954	-0.0684137	0.00627386	0.000560842	0.875038	3.23778	1.54927	4.34458	1.89368	0.410078	0.229337	0.140042	0.817252
ENSG00000135392.16	introns	DNAJC14	mRNA	mRNA	0	3.39431	2.32233	-0.12638	6.55156e-06	0.000816823	0.600854	0.141681	1.81034	0.2666	1.63128	0.566438	-0.0671094	0.410575	0.954073
ENSG00000220305.1	exons	HNRNPH1P1	ncRNA	pseudogene	0	3.381	6.23559	0.160631	0.000502957	1.88963e-06	0.321167	0.0783597	1.19157	0.0194935	2.24949	-0.519729	0.684661	0.415678	0.3765
MSTRG.39974	intergenic	UTL39974	readthrough	readthrough	0	2.02735	1.4707	-0.08243	0.000489071	0.0133833	0.782759	0.537572	2.57793	0.251205	0.863051	-0.878966	-1.12715	0.123582	0.141004
ENSG00000066379.14	introns	ZNRD1	mRNA	mRNA	0	3.52247	1.47258	-0.286033	1.47548e-06	0.0230048	0.267733	0.180057	2.50926	0.260013	0.930876	0.329398	-1.00116	0.639209	0.186937
ENSG00000235381.1	introns	AL596202.1	lncRNA	lncRNA	0	2.46517	3.17789	0.103391	9.61479e-05	8.54308e-06	0.700927	0.316671	2.06951	0.127827	1.37031	-0.942864	-0.375624	0.165885	0.658721
ENSG00000214837.8	introns	LINC01347	ncRNA	pseudogene	1	2.29743	3.12267	0.094812	0.00111566	3.15945e-05	0.707498	0.24258	1.53541	0.177148	1.90432	-0.294458	0.246347	0.682745	0.800119
MSTRG.30053	intergenic	UTL30053	cre	dELS	0	4.40358	2.87958	-0.170424	3.31163e-07	7.85251e-05	0.45014	0.0609649	1.62988	0.194955	1.8098	1.08364	0.135517	0.153367	0.90744
ENSG00000213085.9	introns	CFAP45	mRNA	mRNA	0	3.49487	2.11635	-0.165378	1.25307e-05	0.00183166	0.47957	0.0935388	1.3436	0.388228	2.09601	1.53475	0.47577	0.0403017	0.561181
MSTRG.41726	intergenic	UTL41726	cre	PLS	0	1.76634	1.23525	-0.104404	0.00106742	0.019426	0.742005	0.535927	2.09793	0.491934	1.34157	-0.108229	-0.39921	0.860191	0.643163
MSTRG.67470	intergenic	UTL67470	cre	PLS	0	3.57518	0.480494	-2.51536	1.77279e-07	0.380167	0.0285565	0.149077	2.08384	0.865458	1.35564	2.33352	-0.371551	7.83436e-05	0.677113
ENSG00000250446.1	introns	LINC01332	lncRNA	lncRNA	0	2.7076	2.9326	-0.0361673	0.00974128	8.75374e-05	0.875899	0.00789621	0.164218	0.338572	3.27521	4.3782	4.11574	0.000381614	3.97914e-05
MSTRG.59631	intergenic	UTL59631	readthrough	readthrough	0	4.05838	0.987226	-0.285408	1.03507e-05	0.13982	0.167645	0.110713	2.37346	0.38195	1.06595	1.27026	-0.708866	0.0881581	0.381572
MSTRG.1279	intergenic	UTL1279	cre	dELS	0	4.43107	1.81579	-0.201498	1.01294e-05	0.0192737	0.282505	0.0602358	1.76986	0.32571	1.66921	1.69133	-0.0248243	0.0484012	0.982811
MSTRG.20837	intergenic	UTL20837	cre	PLS	0	2.69417	0.918617	-0.158829	0.000846018	0.163041	0.433496	0.324364	2.81094	0.240108	0.627967	-0.260751	-1.73997	0.719962	0.0229656
ENSG00000151611.14	exons	MMAA	mRNA	mRNA	0	0.0270927	-0.393784	-0.187802	0.943007	0.284768	0.618587	2.24335	2.28867	1.55775	1.14988	-0.493972	-0.674861	0.121308	0.36849
MSTRG.8703	intergenic	UTL8703	cre	PLS	0	2.55268	0.767906	-0.144321	0.00332887	0.242993	0.448728	0.255527	2.22107	0.505221	1.21741	0.586982	-0.545811	0.403616	0.504499
ENSG00000267980.1	exons	AC007292.1	lncRNA	lncRNA	0	1.87855	3.36244	0.187303	0.00555643	1.8529e-06	0.449741	0.174744	0.822644	0.212531	2.61538	0.179055	1.30261	0.8088	0.0944412
MSTRG.28851	intergenic	UTL28851	repeat	SINE	0	4.81175	3.15634	-0.0774627	8.7793e-05	0.00238057	0.619291	0.0372763	1.57685	0.129422	1.86092	0.527505	0.192963	0.408025	0.852207
ENSG00000164898.12	exons	FMC1	mRNA	mRNA	1	-1.22749	-1.65374	-0.232397	1.43941e-05	1.65375e-10	0.540758	4.21074	1.74036	5.48891	1.69738	0.366078	0.0109287	0.0935827	0.994334
ENSG00000132915.10	introns	PDE6A	mRNA	mRNA	0	2.47514	6.19876	0.111673	0.0180576	8.51475e-05	0.34119	0.167926	1.90445	0.00873771	1.53298	-1.22957	-0.174999	0.0959447	0.863943
MSTRG.16345	intergenic	UTL16345	readthrough	readthrough	0	3.33682	0.776248	-0.297385	0.0023726	0.18134	0.19366	0.0182736	0.328437	1.50992	3.10818	6.07469	2.81706	2.22713e-08	0.00434965
MSTRG.44474	intergenic	UTL44474	readthrough	readthrough	0	5.63044	4.69832	-0.0464547	9.47644e-08	1.92343e-05		0.0365359	2.27684	0.0356824	1.15939		-0.609694		0.447643
ENSG00000079435.9	exons	LIPE	mRNA	mRNA	0	1.49804	1.68853	0.0380014	0.014906	0.0100259	0.922963	0.683864	2.42518	0.245007	1.01051	-1.1964	-0.851978	0.0532356	0.257457
MSTRG.23873	intergenic	UTL23873	readthrough	readthrough	0	3.60182	1.82232	-0.286647	6.64798e-07	0.0033834	0.295232	0.123637	1.78252	0.377003	1.65311	1.2343	-0.0431813	0.0720577	0.970547
MSTRG.15692	intergenic	UTL15692	repeat	SINE	0	3.09869	1.39404	0.0290855	0.00238991	0.102727	0.84469	0.25424	3.37513	0	0.0603512	-5.29098	-5.33691	0.00103778	2.11568e-05
MSTRG.25193	intergenic	UTL25193	intergenic	intergenic	0	0.303975	0.303291	0.00252984	0.0906002	0.123543		0	1.94673	0	1.48866		-0.0288633		0.963966
ENSG00000258891.1	introns	AC005480.1	lncRNA	lncRNA	0	0.898194	0.747754	-0.0354181	0.0839167	0.140489	0.921864	0.652632	1.42458	1.05419	2.01007	0.589767	0.375258	0.238189	0.668037
MSTRG.6982	intergenic	UTL6982	repeat	SINE	0	3.962	0.198482	-0.166663	0.000308106	0.752456	0.196108	0.14078	3.37657	0.0360146	0.0577674	-0.715249	-5.3889	0.315212	3.1847e-06
ENSG00000050730.15	introns	TNIP3	mRNA	mRNA	1	4.3191	5.04889	0.0490848	9.96589e-06	3.29243e-06	0.811363	0.0600889	1.62976	0.0380327	1.80456	-0.175276	0.12553	0.797513	0.914071
ENSG00000253553.6	exons	AC090578.1	lncRNA	lncRNA	0	3.61169	3.15889	-0.0455923	3.93678e-07	2.83866e-05	0.869831	0.156849	2.27577	0.108866	1.15853	-0.328385	-0.609105	0.650383	0.44642
ENSG00000115275.12	introns	MOGS	mRNA	mRNA	0	3.19666	2.53606	-0.0963565	3.30124e-06	6.39513e-05	0.727453	0.142911	1.53589	0.281103	1.89827	0.662168	0.231555	0.317922	0.81813
MSTRG.40609	intergenic	UTL40609	cre	PLS	0	1.78615	0.312404	-0.273358	0.00356647	0.593159	0.317719	0.704287	2.93646	0.3574	0.497483	-0.809843	-1.97679	0.114561	0.0268405
ENSG00000264672.5	introns	SEPT4-AS1	lncRNA	lncRNA	0	3.36584	3.37863	0.00495401	3.51843e-06	1.78432e-05	0.982926	0.172266	2.15263	0.0920546	1.28122	-0.467121	-0.477434	0.519817	0.560631
ENSG00000103832.10	introns	GOLGA8UP	ncRNA	pseudogene	0	3.09742	2.25818	-0.0878594	2.06779e-05	0.00203687	0.727423	0.23249	2.46614	0.14895	0.967696	-0.373925	-0.888005	0.598417	0.249638
MSTRG.24303	intergenic	UTL24303	antisense	antisense	0	4.45518	5.64821	0.0802672	2.47721e-06	5.61502e-06	0.662789	0.0694856	1.9748	0.0174754	1.45853	-0.459175	-0.250485	0.469802	0.800071
MSTRG.23963	intergenic	UTL23963	readthrough	readthrough	0	0.135021	-0.649715	-0.365819	0.729088	0.0805388	0.348492	1.26936	1.45169	3.26148	1.98132	1.3229	0.331925	9.16366e-07	0.718963
ENSG00000267104.2	introns	TBC1D3P1-DHX40P1	lncRNA	lncRNA	0	5.19635	3.92897	-0.0328365	0.000285216	0.00307175		0.0315848	2.13926	0.0438882	1.29354		-0.329293		0.732173
ENSG00000265751.1	introns	AC015878.1	lncRNA	lncRNA	0	2.7543	5.35974	0.0817929	0.0127327	0.000364364	0.507628	0.127204	1.76759	0.022476	1.66517	-0.605551	-0.0253414	0.291394	0.982378
ENSG00000168398.6	exons	BDKRB2	mRNA	mRNA	0	-0.381557	-0.0221512	0.111612	0.417147	0.965083	0.744711	0.612086	0.452048	3.03948	2.9801	2.22428	2.40546	2.31376e-10	0.00417799
MSTRG.50156	intergenic	UTL50156	repeat	SINE	0	0.303977	0.303637	0.00270132	0.0910078	0.123032		0	1.93312	0	1.49872		-0.0268321		0.966158
ENSG00000099624.7	introns	ATP5F1D	mRNA	mRNA	0	3.8956	2.69303	-0.134112	6.17569e-07	0.000241851	0.568104	0.111699	2.04252	0.167678	1.3893	0.314745	-0.34282	0.671967	0.694486
ENSG00000138119.16	exons	MYOF	mRNA	mRNA	0	1.07623	-0.443571	-1.1154	0.0228356	0.303793	0.104365	0.533706	1.24782	3.1414	2.18337	2.46152	0.588218	4.6958e-11	0.45625
ENSG00000117501.14	introns	MROH9	mRNA	mRNA	0	1.65492	7.89558	0.0773135	0.0658371	0.000511621	0.406955	0.126339	1.75337	0	1.67666	-0.433657	-0.0108272	0.248233	0.991371
ENSG00000198734.10	introns	F5	mRNA	mRNA	0	3.80285	7.53316	0.175999	8.25123e-06	5.74299e-07	0.30651	0.145231	2.56408	0	0.865934	-3.5693	-1.15569	0.0236878	0.117561
ENSG00000253877.5	introns	LINC01608	lncRNA	lncRNA	0	4.69981	4.70352	0.00241879	5.78302e-07	1.23686e-06	0.995155	0.050223	1.7259	0.049221	1.7034	-0.0102585	0.0210088	0.988795	0.988106
ENSG00000270130.1	exons	AC068790.7	lncRNA	lncRNA	0	4.30795	3.35437	-0.076662	0.00227121	9.60879e-06	0.8069	0	0.150603	0.260564	3.27862	5.67971	4.21479	0.000328456	2.16629e-05
MSTRG.20556	intergenic	UTL20556	repeat	LTR	0	7.92676	3.27518	0.0016384	3.52989e-08	0.0187533		0.00789621	3.32044	0	0.108637		-4.53397		4.18486e-06
ENSG00000239674.2	introns	Z83839.2	lncRNA	lncRNA	0	0.457666	2.08399	-0.0255252	0.414958	0.00133677	0.847359	0	0.0273498	0.65122	3.40115	7.53066	6.81857	8.55325e-08	2.05203e-05
ENSG00000232434.2	exons	AJM1	mRNA	mRNA	0	2.79728	3.16417	0.0237088	0.000904454	6.92148e-05	0.932012	0.0866233	0.836021	0.227532	2.59183	0.81332	1.25489	0.26556	0.111425
ENSG00000254206.5	exons	NPIPB11	mRNA	mRNA	0	3.82826	4.06358	0.0210036	2.49798e-05	3.21117e-05	0.932936	0.101311	1.94506	0.0694359	1.48269	-0.232505	-0.222393	0.746314	0.821394
MSTRG.32840	intergenic	UTL32840	intergenic	intergenic	0	4.82317	3.74305	0.0263045	4.45007e-06	0.00912133	0.760458	0.0870075	3.29225	0	0.135075	-0.928412	-4.22413	0.159439	1.41207e-05
ENSG00000068079.7	introns	IFI35	mRNA	mRNA	0	3.36519	2.66727	-0.110903	4.78923e-07	1.40856e-05	0.694068	0.130939	1.57673	0.244166	1.85059	0.628423	0.18958	0.348934	0.855944
ENSG00000241170.3	exons	AP001992.1	ncRNA	pseudogene	0	2.06242	2.40794	0.0230736	0.006168	0.000550988	0.938194	0.104405	0.616266	0.43002	2.81016	1.59106	1.80532	0.0274199	0.028599
MSTRG.71897	intergenic	UTL71897	intergenic	intergenic	0	0.292863	0.136136	-0.0026817	0.0623526	0.992264		0	3.41944	0	0.00689794		-7.83836		7.07402e-05
MSTRG.30733	intergenic	UTL30733	cre	PLS	0	3.70671	0.794278	-0.299496	1.53796e-05	0.217374	0.170744	0.169934	2.83925	0.248626	0.586579	0.310017	-1.80048	0.672643	0.0260102
ENSG00000168765.16	introns	GSTM4	mRNA	mRNA	0	4.48769	2.27595	-0.496822	2.59197e-09	0.000158405	0.171617	0.0709665	1.86361	0.272085	1.56203	1.44277	-0.133321	0.0573204	0.899455
MSTRG.59076	intergenic	UTL59076	cre	PLS	0	2.36715	0.0398559	-0.559795	0.000584357	0.954685	0.122132	0.451758	2.92153	0.479706	0.503227	0.0533416	-2.00108	0.939533	0.021631
ENSG00000258526.5	exons	AL049875.1	lncRNA	lncRNA	0	3.74793	2.95176	-0.0551372	4.5782e-05	0.000850285	0.795799	0.108707	2	0.136332	1.42464	0.118264	-0.290279	0.88098	0.750595
MSTRG.43717	intergenic	UTL43717	readthrough	readthrough	0	2.60622	0.523562	-0.403884	9.30838e-05	0.366089	0.189089	0.377552	2.77117	0.386914	0.652975	0.0437672	-1.57235	0.952313	0.052332
MSTRG.38906	intergenic	UTL38906	readthrough	readthrough	0	2.14817	1.99545	-0.00463696	0.0316621	0.0400161	0.978229	0.150852	1.57626	0.19429	1.84761	0.194112	0.0885394	0.79992	0.942686
ENSG00000272669.1	exons	AL021707.6	lncRNA	lncRNA	0	1.20977	2.74612	0.266852	0.0404313	3.9988e-06	0.351831	0.207686	0.60289	0.356689	2.82087	0.594147	1.90285	0.341416	0.0161559
ENSG00000101049.15	introns	SGK2	mRNA	mRNA	0	3.25484	3.44434	0.0133032	0.000249222	0.000120236	0.961204	0.114763	1.50639	0.130188	1.91698	0.0861093	0.265459	0.913771	0.789305
ENSG00000284685.1	introns	AC009093.10	lncRNA	lncRNA	0	2.47077	4.08187	0.0964179	0.00531663	0.000554909	0.565127	0.304167	2.57423	0.0307812	0.848978	-2.29949	-1.12058	0.0290549	0.145809
ENSG00000232354.8	introns	VIPR1-AS1	lncRNA	lncRNA	0	2.0951	5.6455	0.08648	0.0384804	0.000528758	0.443896	0.127944	1.45193	0.0174754	1.97046	-0.543664	0.316444	0.322177	0.742182
ENSG00000012504.14	introns	NR1H4	mRNA	mRNA	0	3.53392	5.58698	0.0674519	0.00339816	0.000191153	0.600857	0.0710659	1.56204	0.022476	1.86032	-0.280197	0.200631	0.57543	0.845605
ENSG00000166170.9	introns	BAG5	mRNA	mRNA	0	2.21804	2.19635	-0.00458753	2.13483e-05	1.80822e-05	0.991316	0.312467	1.63143	0.347908	1.79081	0.117228	0.126593	0.856565	0.911405
MSTRG.68097	intergenic	UTL68097	repeat	DNA	0	2.12325	2.46736	0.03648	0.00199257	0.000178753	0.906492	0.170307	0.946136	0.372482	2.47565	0.791597	1.05173	0.226017	0.163434
ENSG00000263563.6	introns	UBBP4	ncRNA	pseudogene	1	2.57716	4.2915	0.103615	0.00428168	9.68164e-05	0.549162	0.207912	1.89156	0.0551759	1.5301	-0.978598	-0.171356	0.200709	0.868975
ENSG00000250007.6	introns	AC087457.1	lncRNA	lncRNA	0	2.71153	3.27757	0.101541	1.61838e-06	8.79943e-06	0.719834	0.344181	2.56276	0.0737049	0.85846	-1.78369	-1.18302	0.0203454	0.103036
ENSG00000272741.1	introns	AC069257.3	mRNA	mRNA	0	4.86533	3.87616	-0.0999429	6.99961e-08	6.92505e-07	0.655292	0.046026	1.61686	0.0999282	1.80401	0.462051	0.145353	0.515212	0.893203
MSTRG.37348	intergenic	UTL37348	intergenic	intergenic	0	6.34727	2.36217	0.00593548	1.41143e-05	0.0482993		0.0261698	3.32259	0	0.0980016		-4.49098		0.000215373
MSTRG.68413	intergenic	UTL68413	readthrough	readthrough	0	3.19614	5.12845	0.115166	0.000827705	5.51592e-06	0.497886	0.0950309	1.27481	0.0479244	2.14568	-0.35251	0.480856	0.601945	0.583764
MSTRG.12851	intergenic	UTL12851	antisense	antisense	0	4.29648	1.11479	0.0120812	0.00222211	0.137453	0.65711	0.0870075	3.34994	0	0.0704098	-0.928412	-4.83426	0.159439	0.000625146
ENSG00000248511.1	introns	AC112695.1	lncRNA	lncRNA	0	2.80377	3.92492	0.11865	1.4728e-05	0.00045186	0.544825	0.379234	3.12684	0.00873771	0.293151	-4.37117	-3.00578	0.000269186	0.000323636
MSTRG.33364	intergenic	UTL33364	readthrough	readthrough	0	2.67024	0.733481	-0.903218	3.7364e-06	0.147004	0.134847	0.284556	2.08396	0.712356	1.33585	1.12947	-0.39632	0.0363657	0.641326
MSTRG.43191	intergenic	UTL43191	cre	PLS	0	4.63106	2.50604	-0.253785	2.3006e-07	0.00039902	0.281743	0.0508362	1.60468	0.255032	1.81492	1.59554	0.140965	0.057908	0.900669
ENSG00000115317.11	introns	HTRA2	mRNA	mRNA	0	1.96301	0.71039	-0.221606	0.00179053	0.202151	0.413932	0.395777	1.866	0.803474	1.55312	0.875283	-0.127252	0.0945272	0.910284
ENSG00000256651.1	exons	AC006518.1	ncRNA	pseudogene	0	4.3221	2.99699	-0.0886393	3.88929e-05	0.000938993	0.633483	0.048242	1.42553	0.173001	1.99341	0.744056	0.371154	0.304199	0.667362
ENSG00000242474.2	exons	AC093627.5	lncRNA	lncRNA	0	0.756365	0.787825	0.0101669	0.107285	0.104146	0.981408	1.18435	2.19384	0.63288	1.2249	-0.78782	-0.546641	0.0812481	0.487581
ENSG00000242553.1	introns	AP001432.1	lncRNA	lncRNA	0	1.10744	2.43723	0.227185	0.0543606	3.82391e-05	0.415857	0.268698	0.712409	0.428532	2.70612	0.527416	1.5352	0.368686	0.0555827
ENSG00000280047.1	exons	AC091825.1	ncRNA	TEC	0	4.16484	3.55158	-0.0624856	1.08736e-05	7.6384e-06	0.78647	0.046026	1.05566	0.160427	2.36267	0.981349	0.812367	0.202485	0.303937
ENSG00000134297.6	exons	PLEKHA8P1	ncRNA	pseudogene	0	0.0684018	0.273089	0.072029	0.868744	0.52918	0.855663	1.83783	1.91938	1.21168	1.49881	-0.559292	-0.19131	0.106739	0.851864
ENSG00000100564.8	exons	PIGH	mRNA	mRNA	0	-0.728271	-1.34248	-0.261878	0.0472249	0.000157586	0.488848	3.31009	1.85131	4.21947	1.56662	0.334372	-0.127329	0.24757	0.906729
ENSG00000197021.8	exons	CXorf40B	mRNA	mRNA	0	-1.43141	-1.13468	0.160973	9.941e-07	2.77754e-05	0.680959	4.56562	1.64421	4.05467	1.77328	-0.167689	0.114983	0.467845	0.920555
ENSG00000197177.15	introns	ADGRA1	mRNA	mRNA	0	3.93681	4.97084	0.0399696	0.00102363	0.000116015	0.809084	0.0473772	1.28664	0.0439876	2.13082	-0.0352721	0.472679	0.956974	0.594517
ENSG00000285444.1	introns	AL162377.3	mRNA	mRNA	0	3.63603	3.06435	-0.0684347	7.2656e-06	1.9821e-05	0.786955	0.0779867	1.23313	0.207539	2.18427	0.885311	0.610357	0.228195	0.441029
ENSG00000272137.1	exons	AL451064.1	lncRNA	lncRNA	0	6.82453	5.50533	-0.0667417	4.16893e-08	3.91359e-07		0.00950136	1.57602	0.0317456	1.83965		0.190615		0.851864
MSTRG.47834	intergenic	UTL47834	readthrough	readthrough	0	3.12963	2.24362	-0.0660197	0.000463279	0.00641332	0.75722	0.141662	1.71408	0.243345	1.70054	0.426069	0.0219238	0.558705	0.987224
ENSG00000170909.13	introns	OSCAR	mRNA	mRNA	0	3.90509	2.2276	-0.261038	1.19163e-08	0.000607739	0.331152	0.137847	2.4001	0.179166	1.01423	0.221508	-0.841195	0.761066	0.269875
MSTRG.60750	intergenic	UTL60750	cre	PLS	0	2.63538	0.705577	-0.308643	0.000137408	0.225179	0.249996	0.321484	2.45348	0.492989	0.960775	0.427853	-0.980399	0.51207	0.174785
MSTRG.3410	intergenic	UTL3410	cre	dELS	0	1.92263	0.195659	-0.17264	0.0431265	0.735159	0.260071	0	0.0684342	2.80186	3.34555	10.0705	5.34435	2.22807e-15	2.0041e-05
ENSG00000165923.15	exons	AGBL2	mRNA	mRNA	0	1.59675	2.73398	0.284557	0.0010216	2.44877e-06	0.379845	0.622941	2.15072	0.167878	1.26283	-1.697	-0.490268	0.00292569	0.542447
MSTRG.27301	intergenic	UTL27301	readthrough	readthrough	0	0.844423	0.56108	-0.075832	0.0726808	0.234322	0.832686	0.988529	1.97349	0.893393	1.43989	-0.104253	-0.260528	0.84648	0.784408
ENSG00000257114.2	introns	LINC02450	lncRNA	lncRNA	0	4.10846	6.59595	0.118634	1.0446e-06	8.8523e-06	0.55727	0.135001	2.90577	0	0.507541	-3.45158	-2.09565	0.0253755	0.00846823
MSTRG.54575	intergenic	UTL54575	repeat	SINE	0	2.68321	0.102369	-0.122773	0.00772951	0.866854	0.335703	0.302479	3.36295	0.0349508	0.0502927	-2.21275	-5.51609	0.0232121	4.90179e-05
ENSG00000158552.12	exons	ZFAND2B	mRNA	mRNA	0	-1.67895	-0.720488	0.638956	4.75907e-07	0.0145839	0.170829	3.75282	1.1506	3.86566	2.26243	0.0405494	0.731343	0.891604	0.34042
ENSG00000006788.13	introns	MYH13	mRNA	mRNA	0	3.66915	4.34309	0.0359622	0.000633733	0.000401355	0.844863	0.109196	2.15287	0.0349508	1.25965	-0.452842	-0.45508	0.485674	0.600698
ENSG00000101443.17	exons	WFDC2	mRNA	mRNA	0	-0.683241	-0.576483	0.0451932	0.0574579	0.0992302	0.918366	2.875	1.73964	2.61842	1.67269	-0.134851	0.0080149	0.648127	0.996515
MSTRG.50205	intergenic	UTL50205	repeat	SINE	0	4.88153	0.052672	-0.135045	0.000197499	0.95258		0.0688611	3.3915	0.0174754	0.0206938	-0.451843	-6.52979	0.474601	2.34854e-05
MSTRG.45628	intergenic	UTL45628	cre	dELS	0	2.19422	0.996236	-0.111707	0.0081203	0.13284	0.583775	0.11812	0.782157	0.950097	2.62934	2.82819	1.04367	4.38151e-06	0.225879
MSTRG.43395	intergenic	UTL43395	cre	PLS	0	2.49469	0.518996	-0.317891	0.000322671	0.380233	0.234716	0.386193	2.70035	0.417252	0.710742	0.0931462	-1.52161	0.900297	0.0386954
MSTRG.36022	intergenic	UTL36022	repeat	LINE	0	5.8223	3.057	-0.127821	2.48968e-05	0.00233113	0.374899	0.0182736	1.6042	0.145702	1.80659	0.964086	0.14522	0.171323	0.894673
MSTRG.33811	intergenic	UTL33811	intergenic	intergenic	0	1.4497	0.571342	-0.119591	0.0654117	0.33385	0.549713	0.0333143	0.164577	1.81536	3.24612	5.44075	3.87152	1.22103e-09	0.000127016
ENSG00000197180.2	introns	CH17-340M24.3	lncRNA	lncRNA	0	3.20984	2.15342	-0.145537	6.58351e-06	0.000878694	0.568936	0.148337	1.6589	0.318726	1.75143	0.773222	0.0887303	0.248146	0.94135
MSTRG.57972	intergenic	UTL57972	cre	PLS	0	4.25446	1.96557	-0.372505	3.27203e-08	0.00272711	0.19886	0.0942792	2.15395	0.252481	1.25566	1.01304	-0.459412	0.147081	0.593779
MSTRG.63618	intergenic	UTL63618	repeat	ambiguous	0	2.06838	2.32613	0.052915	0.0298388	0.0447875	0.888384	0.40973	3.30849	0	0.100585	-6.39648	-4.1949	1.87152e-05	0.00239998
ENSG00000164967.9	exons	RPP25L	mRNA	mRNA	0	-1.73482	-1.66194	0.0287438	4.07557e-06	4.34792e-06	0.949885	6.21752	1.71396	5.73901	1.69482	-0.108611	0.0261494	0.750013	0.984958
MSTRG.59276	intergenic	UTL59276	intergenic	intergenic	0	6.76871	3.21761	0.00566088	2.83396e-05	0.0282389		0.0182736	3.26681	0	0.141396		-3.93743		0.00066514
MSTRG.55182	intergenic	UTL55182	readthrough	readthrough	0	2.43774	0.317422	-1.29105	3.35299e-05	0.554339	0.103201	0.385529	2.4001	0.751845	1.00791	0.820305	-0.85061	0.116318	0.263238
MSTRG.26385	intergenic	UTL26385	cre	pELS	0	2.26002	0.913674	-0.323448	0.000628716	0.0571458	0.306457	0.0976026	0.562164	1.35692	2.84498	3.63174	2.00205	2.48992e-09	0.0107472
MSTRG.37899	intergenic	UTL37899	intergenic	intergenic	0	3.25294	0.896722	-0.160603	0.0117072	0.144574	0.326761	0	0.0959035	1.42809	3.31108	8.87499	4.79923	1.63887e-10	8.08286e-06
MSTRG.43361	intergenic	UTL43361	antisense	antisense	0	3.94051	2.83165	-0.0953361	4.28356e-05	0.000443096	0.643014	0.0515879	1.0836	0.247015	2.32242	1.61949	0.663579	0.0490401	0.434709
ENSG00000259682.1	exons	AC091231.1	lncRNA	lncRNA	0	4.52839	4.86683	0.0112057	4.27601e-05	3.47749e-07		0.0261698	0.876866	0.0632915	2.52912	0.311004	1.23168	0.613981	0.0951683
ENSG00000280078.1	exons	AC016526.3	ncRNA	TEC	0	5.45179	5.38938	-0.00896957	2.12149e-05	1.84489e-06		0.0190027	1.17915	0.0354827	2.22674		0.6421		0.422701
MSTRG.33817	intergenic	UTL33817	cre	pELS	0	4.59986	1.37266	-0.144059	8.98351e-06	0.0881466	0.338758	0.0968622	3.19658	0.0400508	0.208945	-0.418585	-3.40307	0.538902	0.000510207
ENSG00000163702.19	exons	IL17RC	mRNA	mRNA	0	-0.0727469	-0.167739	-0.028605	0.868242	0.726381	0.945236	1.81277	1.69963	1.98472	1.70575	0.106064	0.0448939	0.814479	0.972956
MSTRG.54003	intergenic	UTL54003	readthrough	readthrough	0	4.65309	3.84591	-0.0439923	6.60785e-06	0.000170361	0.822038	0.0614764	2.09722	0.0653998	1.30793	0.0202334	-0.410767	0.978351	0.637364
MSTRG.9415	intergenic	UTL9415	cre	dELS	0	2.7868	1.17528	-0.18667	0.000109237	0.0708816	0.424876	0.32446	2.77177	0.205601	0.633134	-0.454192	-1.53276	0.484183	0.0715985
MSTRG.68132	intergenic	UTL68132	repeat	LTR	0	3.45521	3.63612	0.00183149	0.000517509	2.76151e-05	0.998247	0.039481	0.671922	0.172779	2.73288	0.941925	1.66369	0.216908	0.0329984
ENSG00000234129.7	exons	AC073529.1	lncRNA	lncRNA	0	2.03029	1.55927	-0.0899952	3.16409e-05	0.00366215	0.788353	0.581885	2.64553	0.217864	0.759028	-1.18239	-1.39132	0.0328089	0.0580345
ENSG00000225526.4	introns	MKRN2OS	mRNA	mRNA	0	3.34844	2.86091	-0.0568511	2.06449e-06	5.87956e-05	0.838587	0.167374	2.0418	0.151157	1.36256	-0.0789997	-0.366539	0.918484	0.666205
MSTRG.59818	intergenic	UTL59818	intergenic	intergenic	0	2.19686	0.0703978	-0.148509	0.0144995	0.916177	0.321412	0.432753	3.2815	0.109487	0.121856	-1.41663	-4.12172	0.066851	0.000546834
MSTRG.68270	intergenic	UTL68270	cre	PLS	0	1.87682	0.494374	-0.185276	0.00565608	0.40958	0.428851	0.605444	2.85417	0.330513	0.548352	-0.723336	-1.77827	0.212125	0.043104
MSTRG.16402	intergenic	UTL16402	intergenic	intergenic	0	6.012	1.23504	-0.19164	1.12555e-06	0.111762		0.0347951	3.19658	0.0400508	0.205485		-3.4476		0.000782939
ENSG00000139220.16	exons	PPFIA2	mRNA	mRNA	0	0.468947	0.915301	0.118664	0.292604	0.107433	0.696466	2.08863	3.09674	0.130267	0.305217	-3.85124	-2.99226	1.22152e-12	0.000151594
MSTRG.68813	intergenic	UTL68813	readthrough	readthrough	0	6.65687	3.97785	-0.146421	2.66844e-06	4.19103e-08	0.451798	0	0.438552	0.158518	2.96337	4.44146	2.45882	0.00633786	0.00204879
ENSG00000228888.1	introns	LINC01428	lncRNA	lncRNA	0	3.1649	3.01769	-0.0141361	0.000156145	0.00022258	0.958808	0.123507	1.50699	0.17493	1.89481	0.251439	0.254233	0.739373	0.795668
ENSG00000229102.1	introns	AC076966.1	lncRNA	lncRNA	0	3.69257	3.52727	-0.00103122	0.00288814	0.00503233	0.995043	0.0868583	2.15132	0.0542114	1.25047	-0.165433	-0.504249	0.792419	0.529735
ENSG00000168269.9	exons	FOXI1	mRNA	mRNA	0	0.46008	-0.236138	-0.0749449	0.399632	0.508328	0.56173	0	0.0273498	4.05807	3.37409	10.689	6.84042	1.22562e-17	1.45701e-05
ENSG00000246350.1	introns	AL049543.1	lncRNA	lncRNA	1	2.88414	1.36874	-0.243824	2.89562e-06	0.0248478	0.373952	0.329765	2.79792	0.187471	0.602959	-0.6064	-1.73513	0.328849	0.0318966
ENSG00000168077.13	exons	SCARA3	mRNA	mRNA	0	-0.710095	-0.6587	0.0185102	0.0420189	0.0759737	0.968937	4.38432	2.54927	1.43958	0.851585	-1.58041	-1.09063	3.07322e-12	0.157709
MSTRG.71195	intergenic	UTL71195	readthrough	readthrough	0	-0.274756	1.25298	0.6938	0.565506	0.0125671	0.161213	0.809449	0.643736	1.01286	2.7571	0.295047	1.63541	0.477559	0.05754
MSTRG.32614	intergenic	UTL32614	readthrough	readthrough	0	5.53411	7.95433	0.0739031	6.12999e-06	2.27424e-06		0.034066	2.24961	0	1.15101		-0.557667		0.511481
MSTRG.40179	intergenic	UTL40179	cre	PLS	0	3.51816	0.231437	-2.84767	3.35582e-08	0.685844	0.0135122	0.216082	2.85226	0.431338	0.548352	0.792551	-1.92214	0.177757	0.017473
ENSG00000223381.1	introns	AL356476.1	lncRNA	lncRNA	0	2.64015	4.47998	0.0636426	0.0141481	0.000909944	0.659103	0.135841	1.73916	0.0404833	1.66144	-0.506661	-0.00879732	0.429015	0.992552
ENSG00000146858.7	introns	ZC3HAV1L	mRNA	mRNA	0	1.39506	2.21433	0.0753141	0.0438405	0.00356931	0.755028	0.297686	1.13543	0.364619	2.26472	0.201248	0.54935	0.75966	0.531554
ENSG00000175505.10	exons	CLCF1	mRNA	mRNA	0	1.50189	0.583213	-0.277853	0.00900444	0.162129	0.398527	0.12871	0.438672	1.86096	2.96111	3.71364	2.43967	1.27909e-13	0.00257195
MSTRG.71447	intergenic	UTL71447	cre	PLS	0	2.41147	0.870485	-0.285148	0.000259535	0.116278	0.315938	0.215822	1.38564	0.939493	2.01411	1.89132	0.367779	0.000740772	0.690507
MSTRG.61028	intergenic	UTL61028	readthrough	readthrough	0	1.37135	3.05086	0.179716	0.0431142	2.65664e-05	0.436677	0.140551	0.520602	0.280813	2.87829	0.618834	2.14659	0.376453	0.00750565
ENSG00000134256.12	exons	CD101	mRNA	mRNA	0	0.527973	0.788136	0.0535518	0.277643	0.090203	0.881434	0.413336	0.684701	1.42285	2.71331	1.67988	1.59914	3.84229e-05	0.0488435
ENSG00000164086.9	introns	DUSP7	mRNA	mRNA	0	1.79217	2.77088	0.196569	0.000967922	2.14516e-06	0.512409	0.390453	1.57614	0.231159	1.82186	-0.593487	0.174857	0.301393	0.871983
MSTRG.4837	intergenic	UTL4837	cre	pELS	0	2.37841	0.577649	-0.451923	6.59062e-05	0.288802	0.202102	0.436369	2.63335	0.451952	0.764472	0.0318116	-1.27762	0.962003	0.107913
MSTRG.75517	intergenic	UTL75517	intergenic	intergenic	0	5.2879	0.24115	-0.00160017	0.000195531	0.981033		0.0508362	3.39054	0	0.00689794		-7.96996		1.15486e-05
ENSG00000166897.14	exons	ELFN2	mRNA	mRNA	0	1.9996	3.53341	0.331697	9.09259e-05	2.32137e-06	0.292654	0.551378	2.52024	0.0659317	0.87657	-2.82715	-1.09699	0.000178448	0.139834
ENSG00000100346.17	exons	CACNA1I	mRNA	mRNA	0	1.55931	1.97484	0.0847641	0.00287327	0.000594615	0.790922	0.660302	2.26084	0.244465	1.13581	-1.21238	-0.671311	0.0322876	0.369331
ENSG00000267263.1	exons	AC111170.2	lncRNA	lncRNA	0	5.63696	8.99099	0.0833251	3.40568e-05	6.7484e-08		0.0175219	1.34169	0	2.05464		0.42962		0.627647
ENSG00000279328.1	exons	AC073439.1	ncRNA	TEC	0	6.6875	6.96635	0.00874346	1.11965e-07	3.78838e-08		0.00789621	1.42553	0.00873771	1.96984		0.355248		0.68542
ENSG00000146232.16	exons	NFKBIE	mRNA	mRNA	0	-1.0889	-0.457504	0.306084	0.00127691	0.191782	0.427377	4.81833	2.16493	1.76375	1.23009	-1.41939	-0.4939	3.02296e-11	0.550619
ENSG00000169228.13	exons	RAB24	mRNA	mRNA	0	1.2675	1.14424	-0.0285175	0.0120831	0.0216051	0.942323	0.635005	1.74119	0.662142	1.65373	0.0400406	-0.00734164	0.945764	0.993904
ENSG00000199072.3	exons	MIRLET7F1	ncRNA	miRNA	0	9.96073	5.1746	-0.000826169	5.46104e-07	0.00515153		0	3.11645	0	0.278202		-2.78593		0.00837153
MSTRG.35240	intergenic	UTL35240	cre	CTCF-only	0	3.71435	4.73164	0.0404289	0.00648733	0.0100829	0.935277	0.107466	3.0885	0	0.30607	-0.652031	-2.4718	0.189587	0.0231472
MSTRG.11111	intergenic	UTL11111	repeat	LINE	0	0.440827	0.439853	0.00269902	0.0450374	0.057766		0	1.76818	0	1.62632		-0.0266375		0.980072
ENSG00000232795.1	exons	SCAND3P1	ncRNA	pseudogene	0	3.44307	3.35226	-0.00235766	3.77609e-05	0.000164076	0.992974	0.154755	2.18022	0.0837393	1.21427	-0.391997	-0.547532	0.591816	0.488383
MSTRG.58912	intergenic	UTL58912	repeat	ambiguous	0	9.52294	8.08454	0.00161434	3.21137e-07	1.50465e-05		0	2.25081	0	1.14301		-0.528806		0.541207
MSTRG.73187	intergenic	UTL73187	intergenic	intergenic	0	3.90583	1.03571	-0.131069	0.00676001	0.142283	0.361809	0	0.150484	1.05516	3.24321	8.36522	3.93584	2.30272e-09	0.00123485
ENSG00000170293.8	exons	CMTM8	mRNA	mRNA	0	0.554912	0.288563	-0.0666831	0.214268	0.574292	0.852697	1.82459	2.86588	0.399171	0.527658	-2.07849	-1.97658	1.26911e-07	0.0159722
ENSG00000120949.14	exons	TNFRSF8	mRNA	mRNA	0	-0.0525872	0.844502	0.28001	0.903754	0.107431	0.391107	3.02243	2.91699	0.225538	0.476512	-3.6195	-2.15982	2.38695e-16	0.00755434
MSTRG.58377	intergenic	UTL58377	repeat	SINE	0	10.0096	2.65797	-0.00141805	6.87685e-07	0.0473242		0	3.28126	0	0.111797		-4.29567		0.000232829
ENSG00000007255.10	exons	TRAPPC6A	mRNA	mRNA	0	-1.45379	-1.27058	0.0632504	0.000210252	0.000902516	0.876344	5.41166	1.86277	3.99469	1.53014	-0.418638	-0.133789	0.135178	0.902971
ENSG00000283297.1	introns	TEX52	mRNA	mRNA	0	4.72438	6.51733	0.0975055	2.64595e-06	5.59803e-07		0.0518281	1.82252	0.0107558	1.57003		-0.105148		0.927175
ENSG00000113361.12	exons	CDH6	mRNA	mRNA	0	-0.598485	-0.390313	0.0414137	0.259805	0.479473	0.89596	2.35577	1.3159	3.04846	2.07653	0.322213	0.413076	0.500732	0.655919
ENSG00000257935.2	introns	LHX5-AS1	lncRNA	lncRNA	0	2.08365	5.44506	0.123191	0.0289244	4.42627e-05	0.357969	0.0822967	0.725905	0.0365465	2.66632	-0.325511	1.13383	0.625584	0.193529
MSTRG.13057	intergenic	UTL13057	cre	pELS	0	0.415068	0.726653	0.046847	0.440688	0.192305	0.876464	0.322056	0.506867	1.48547	2.885	2.03669	2.05865	3.03964e-05	0.0223025
MSTRG.8076	intergenic	UTL8076	cre	pELS	0	1.93224	1.55533	-0.0600062	0.00183568	0.00858326	0.844863	0.333086	1.53601	0.515932	1.85578	0.510994	0.204941	0.373149	0.847909
ENSG00000282840.1	introns	AC004554.2	lncRNA	lncRNA	0	2.34193	2.32593	-0.00126634	0.000271291	0.000357058	0.998058	0.296666	1.82312	0.256206	1.56805	-0.14024	-0.11408	0.846227	0.916482
ENSG00000232450.1	exons	AL133517.1	ncRNA	pseudogene	0	0.187544	0.980175	0.201046	0.699235	0.0497338	0.51206	0.773128	0.91807	1.1017	2.47281	0.432925	1.1348	0.393734	0.124947
MSTRG.59116	intergenic	UTL59116	cre	dELS	0	7.61993	1.56027	0.000517945	6.69602e-06	0.0907806		0.00950136	3.30921	0	0.0810451		-4.70703		0.000268051
ENSG00000259234.5	introns	ANKRD34C-AS1	lncRNA	lncRNA	0	2.32663	5.02232	0.114908	0.0151743	0.000145056	0.416937	0.193344	1.74024	0.0312137	1.64965	-1.14924	-0.0205862	0.148255	0.985219
MSTRG.1088	intergenic	UTL1088	repeat	ambiguous	0	5.12973	0.662693	-0.0737799	0.000967764	0.274437		0.0456839	3.28174	0.0174754	0.10806		-4.24406		0.000737131
ENSG00000081248.10	introns	CACNA1S	mRNA	mRNA	0	2.33564	4.55238	0.344791	0.000321805	6.9115e-08	0.218721	0.26297	1.64386	0.0594449	1.74566	-1.54117	0.0964422	0.0553868	0.935366
MSTRG.53084	intergenic	UTL53084	cre	pELS	0	2.85031	0.32597	-1.6807	0.00497658	0.477741	0.121282	0.0182736	0.192046	2.43962	3.1973	6.82486	3.67197	1.3127e-10	7.19513e-05
ENSG00000151743.10	exons	AMN1	mRNA	mRNA	0	-1.21495	-1.56529	-0.0990675	0.00542032	0.000292853	0.78913	4.69088	1.80987	5.12103	1.57926	0.113262	-0.099687	0.795053	0.929336
MSTRG.16794	intergenic	UTL16794	cre	PLS	0	1.67502	0.986807	-0.0791168	0.00435536	0.112314	0.776814	0.805883	3.07297	0.121862	0.315852	-2.49534	-2.83684	5.99655e-05	0.00115609
MSTRG.40213	intergenic	UTL40213	cre	dELS	0	3.41139	1.197	-0.762567	3.54636e-08	0.0359126	0.139597	0.222627	2.67419	0.252481	0.713903	0.152389	-1.45881	0.830113	0.0565642
ENSG00000169116.11	exons	PARM1	mRNA	mRNA	0	0.151036	-0.3786	-0.123466	0.760522	0.50357	0.667442	2.79157	3.16947	0.317438	0.218427	-3.03033	-3.37591	3.48505e-14	0.000340367
MSTRG.41667	intergenic	UTL41667	readthrough	readthrough	0	3.2488	1.87996	-0.0388378	0.00587537	0.0461059	0.794799	0.122654	2.30419	0.122394	1.08316	-0.0161364	-0.370057	0.982929	0.671968
MSTRG.14005	intergenic	UTL14005	cre	pELS	0	2.63918	2.03138	-0.0371954	0.00074897	0.0123908	0.878602	0.344472	2.83853	0.0886405	0.548652	-1.32173	-1.92274	0.0896479	0.0146258
ENSG00000102547.18	exons	CAB39L	mRNA	mRNA	0	-1.44356	-1.65733	-0.104038	5.21236e-07	6.05043e-11	0.798922	4.14	1.47988	6.15261	1.9066	0.554963	0.283046	0.00361075	0.763497
ENSG00000161681.15	exons	SHANK1	mRNA	mRNA	0	1.74794	2.92407	0.120818	0.0128116	0.000162842	0.603749	0.286172	1.31458	0.213172	2.07164	-0.291358	0.410556	0.668114	0.657912
MSTRG.75297	intergenic	UTL75297	cre	dELS	0	2.98005	0.754076	-0.305766	8.66428e-05	0.214408	0.220433	0.221395	2.22155	0.543641	1.16423	1.014	-0.547775	0.102773	0.517702
ENSG00000188162.10	exons	OTOG	mRNA	mRNA	0	2.93439	2.43983	-0.0303246	0.000293029	0.00426238	0.9061	0.263312	2.68434	0.0857574	0.700983	-0.984384	-1.38284	0.188635	0.0861518
ENSG00000237289.9	introns	CKMT1B	mRNA	mRNA	1	1.21687	1.94764	0.126879	0.0175947	0.0273277	0.521571	1.23281	3.28986	0.0107558	0.0954177	-6.33398	-4.76302	2.28538e-08	6.1709e-08
ENSG00000197442.9	exons	MAP3K5	mRNA	mRNA	0	0.199462	0.236723	0.0158761	0.585377	0.58777	0.972374	2.27728	2.67192	0.596101	0.713049	-1.86795	-1.4538	1.50971e-08	0.0552197
ENSG00000164849.9	introns	GPR146	mRNA	mRNA	0	1.5334	3.7286	1.03995	0.00537755	1.03657e-09	0.123265	0.272884	0.931924	0.164374	2.45267	-0.51786	1.10526	0.424613	0.131137
ENSG00000273963.1	introns	ENPP7P14	ncRNA	pseudogene	0	2.45356	3.9988	0.15903	0.000956219	3.26403e-06	0.471955	0.220149	1.56252	0.0881086	1.82184	-0.737853	0.188474	0.311238	0.854605
ENSG00000227775.3	introns	AL031282.1	ncRNA	pseudogene	0	1.88459	1.4525	-0.0908861	0.000387481	0.00475604	0.784175	0.423005	1.79589	0.506605	1.58847	0.194354	-0.0843699	0.750013	0.940796
ENSG00000162576.16	introns	MXRA8	mRNA	mRNA	0	2.88112	2.99069	-0.0203875	0.00393825	5.10731e-05	0.929022	0.0245534	0.328556	0.313181	3.05542	2.97443	2.83695	0.00375579	0.00326718
MSTRG.51546	intergenic	UTL51546	readthrough	readthrough	0	5.30007	1.85443	-0.236848	3.50413e-07	0.0247058	0.188826	0.0562678	2.8236	0.0940727	0.560141	0.253417	-1.939	0.714856	0.00999856
MSTRG.76893	intergenic	UTL76893	cre	pELS	0	4.4389	1.2109	-0.0964609	0.000357354	0.117215	0.449201	0.0863718	3.08826	0.0497428	0.295435	-0.270079	-2.35187	0.701022	0.0347346
ENSG00000168765.16	exons	GSTM4	mRNA	mRNA	0	-1.92081	-1.48016	0.279064	2.1676e-13	1.3475e-10	0.455832	6.01028	1.52144	5.34119	1.8615	-0.165497	0.235779	0.458183	0.810073
MSTRG.11084	intergenic	UTL11084	cre	CTCF-only	0	2.58833	1.29302	0.0327269	0.0104518	0.11502	0.922868	0.318271	3.32247	0	0.0603512	-5.88449	-5.09134	0.000106884	0.00033303
MSTRG.15215	intergenic	UTL15215	readthrough	readthrough	0	6.62461	4.50697	-0.0641041	3.00072e-06	0.000660381		0.0157924	2.55165	0.0215116	0.831145		-1.05819		0.191182
MSTRG.9710	intergenic	UTL9710	readthrough	readthrough	0	2.05194	4.81766	0.0655341	0.0408398	0.00112098	0.578839	0.0947545	1.09638	0.0400508	2.28594	-0.236056	0.751386	0.678414	0.338663
ENSG00000283403.1	introns	AC005394.2	lncRNA	lncRNA	0	4.59293	6.93102	0.0916553	2.63915e-06	9.53439e-06		0.0878639	2.7523	0	0.629974	-0.951507	-1.61334	0.153888	0.0477163
ENSG00000226367.5	introns	ST7-AS2	lncRNA	lncRNA	0	2.83763	3.25532	0.0500078	6.42631e-05	2.4418e-05	0.853175	0.219403	1.95963	0.114531	1.42261	-0.551279	-0.275859	0.436457	0.768847
MSTRG.44141	intergenic	UTL44141	readthrough	readthrough	0	3.07664	1.09304	-0.174012	0.000300933	0.107109	0.385184	0.203384	2.30407	0.35871	1.07802	0.504087	-0.680349	0.467814	0.399227
ENSG00000161281.10	exons	COX7A1	mRNA	mRNA	0	1.28101	2.30853	0.0531513	0.0813426	2.39134e-05	0.837145	0.0333143	0.123492	0.578213	3.25855	3.6947	4.30256	3.26285e-05	1.06478e-05
ENSG00000260232.1	introns	PWRN4	lncRNA	lncRNA	0	2.74231	2.87543	0.0229564	0.000102795	0.000270758	0.938203	0.291703	2.42577	0.0965233	0.955884	-1.05419	-0.958535	0.148733	0.190983
MSTRG.62089	intergenic	UTL62089	cre	PLS	0	3.30043	1.60833	-0.20086	9.14044e-06	0.017405	0.395559	0.204136	2.44202	0.231169	0.939205	0.134942	-0.852414	0.854617	0.293575
ENSG00000255507.5	introns	UVRAG-DT	lncRNA	lncRNA	0	3.92022	2.21368	-0.204128	8.54009e-07	0.00153649	0.38401	0.10007	1.90517	0.253636	1.47581	0.814054	-0.207586	0.255726	0.834136
MSTRG.26836	intergenic	UTL26836	readthrough	readthrough	0	2.03588	0.824742	-0.161112	0.00286004	0.171154	0.507287	0.437765	2.27732	0.495098	1.10217	0.130435	-0.65113	0.85123	0.419822
ENSG00000259529.1	exons	AL136295.5	mRNA	mRNA	0	1.92695	2.42353	0.0903461	0.000550259	3.08194e-06	0.783939	0.221638	0.959871	0.403839	2.41933	0.683553	1.01538	0.233121	0.174917
ENSG00000280248.1	exons	AC124319.4	ncRNA	TEC	0	3.81875	3.23137	-0.0681319	8.9588e-06	1.27423e-05	0.78475	0.0614651	1.11024	0.19337	2.26878	1.03401	0.749797	0.173628	0.338128
ENSG00000280195.1	exons	AC245140.2	lncRNA	lncRNA	0	1.42103	1.05694	-0.07602	0.0111676	0.0423803	0.8114	0.365388	1.19157	0.922963	2.18743	1.1472	0.634334	0.0219521	0.428572
ENSG00000265980.1	introns	AC074237.1	lncRNA	lncRNA	0	4.97574	4.07966	-0.0512139	1.69491e-05	7.95215e-05		0.0315848	1.5218	0.0744697	1.85716	0.293593	0.217738	0.641845	0.831268
ENSG00000270332.1	exons	SMC2-AS1	lncRNA	lncRNA	0	2.85742	1.10842	-0.419688	6.46372e-07	0.0462942	0.230328	0.333586	2.72937	0.250121	0.649237	-0.30451	-1.60599	0.626423	0.0410638
MSTRG.28972	intergenic	UTL28972	intergenic	intergenic	0	4.78667	0.54142	0.00224037	0.00278864	0.451887		0.0533174	3.35077	0	0.0275918		-6.01674		0.000146061
ENSG00000176601.12	introns	MAP3K19	mRNA	mRNA	0	2.8634	4.91951	0.0829988	0.00690667	0.00027244	0.568083	0.135965	1.7824	0.0312137	1.59592	-0.653162	-0.075893	0.318862	0.948014
MSTRG.71793	intergenic	UTL71793	readthrough	readthrough	0	0.0303477	-0.346448	-0.133908	0.943591	0.442213	0.709827	2.81775	2.85226	0.689229	0.525074	-1.95737	-1.99934	1.11679e-09	0.012748
MSTRG.63175	intergenic	UTL63175	cre	PLS	0	0.401523	0.243799	-0.0471967	0.369165	0.613998	0.904298	1.14599	1.60385	1.4523	1.77328	0.294461	0.134653	0.523716	0.904306
ENSG00000233673.7	introns	ANAPC1P1	ncRNA	pseudogene	0	3.04038	1.77053	-0.137878	3.78661e-05	0.0108477	0.554528	0.235576	2.41192	0.210388	0.964789	-0.0916158	-0.921602	0.904214	0.218587
ENSG00000284773.1	exons	AC114490.3	mRNA	mRNA	0	4.4309	2.80062	-0.187719	9.9725e-08	0.000117849	0.413012	0.0725604	1.87758	0.170661	1.49905	0.766101	-0.17269	0.287194	0.871332
MSTRG.8974	intergenic	UTL8974	readthrough	readthrough	0	2.11473	2.12363	0.00150035	0.000290198	0.000274043	0.997583	0.329864	1.68601	0.335956	1.69046	-0.00914782	0.0282702	0.988333	0.983842
ENSG00000275896.5	introns	PRSS2	mRNA	mRNA	0	0.70228	1.11275	-0.0146255	0.252588	0.037431	0.950584	0.0236886	0.0821689	1.3064	3.29385	5.35736	5.06971	1.13883e-08	5.27527e-06
MSTRG.33499	intergenic	UTL33499	antisense	antisense	0	0.257687	1.13099	0.100237	0.654792	0.103462	0.615124	0.977685	1.35591	0.616316	2.01976	-0.601105	0.240632	0.163808	0.817452
ENSG00000224745.1	exons	AC063965.1	lncRNA	lncRNA	0	5.04048	4.1116	-0.085957	2.54273e-09	9.44422e-07	0.704956	0.0526929	2.083	0.0579587	1.29243	0.0641807	-0.440789	0.934379	0.590879
ENSG00000259562.2	exons	AC090607.2	ncRNA	pseudogene	0	2.93622	2.11705	-0.116764	4.18541e-06	0.00086157	0.668534	0.25251	2.23492	0.21517	1.1404	-0.149017	-0.648255	0.836055	0.399143
MSTRG.3273	intergenic	UTL3273	readthrough	readthrough	0	4.47009	2.62844	-0.107089	2.04686e-05	0.00450455	0.532463	0.0698615	2.15395	0.125386	1.22084	0.380497	-0.437093	0.601221	0.627289
ENSG00000121905.9	introns	HPCA	mRNA	mRNA	0	3.82958	3.47737	-0.0339246	2.19508e-09	3.77275e-06	0.912102	0.148837	2.41216	0.0692464	0.962505	-0.613969	-0.954124	0.395414	0.18624
MSTRG.41502	intergenic	UTL41502	repeat	ambiguous	0	4.79229	0.403668	-0.113027	0.000605991	0.496744		0.0646867	3.26657	0.0430231	0.10806	-0.107348	-4.4354	0.857843	5.96001e-05
ENSG00000178623.11	introns	GPR35	mRNA	mRNA	0	2.5989	4.83533	0.184625	0.001593	6.75469e-07	0.347922	0.125875	1.08193	0.0629492	2.29259	-0.454322	0.806307	0.527781	0.292522
ENSG00000285283.1	introns	AL035078.4	mRNA	mRNA	1	3.56137	6.24096	0.143999	0.000179824	2.86725e-06	0.338346	0.11872	1.97181	0.0132064	1.4025	-1.06634	-0.27299	0.123039	0.778031
ENSG00000250116.2	introns	AC018682.1	lncRNA	lncRNA	0	4.28751	2.93259	-0.14937	1.7094e-08	0.000111391	0.522043	0.102916	2.39974	0.0993963	0.974571	-0.026182	-0.906917	0.973281	0.223881
MSTRG.33562	intergenic	UTL33562	repeat	SINE	0	4.02084	2.15555	-0.0170256	0.0100032	0.0402277		0.0445564	2.35818	0.0370784	1.01591		-0.112818		0.852881
ENSG00000229325.1	exons	ACAP2-IT1	lncRNA	lncRNA	0	2.70496	3.4657	0.0763805	0.000365442	2.11964e-05	0.753666	0.191291	1.6042	0.119754	1.7698	-0.341471	0.121151	0.642432	0.916031
ENSG00000182223.7	introns	ZAR1	mRNA	mRNA	0	2.76405	2.89717	0.0133876	0.000226129	0.000128591	0.965432	0.182166	1.58939	0.185795	1.78447	0.0286637	0.152046	0.972377	0.887757
MSTRG.59277	intergenic	UTL59277	intergenic	intergenic	0	0.542453	0.174941	-0.00180283	0.0367139	0.950088		0.0175219	3.36379	0	0.0100585		-7.77216		2.6902e-05
ENSG00000257303.1	introns	AC073896.2	lncRNA	lncRNA	0	0.316607	0.920861	0.170045	0.486178	0.0455024	0.606892	0.811577	1.05554	1.10426	2.31787	0.383804	0.859276	0.413019	0.248228
ENSG00000067601.7	introns	PMS2P4	ncRNA	pseudogene	0	2.07499	1.70392	-0.0661881	0.000627828	0.00256766	0.833563	0.260525	1.28974	0.541556	2.08366	0.879256	0.459031	0.0979009	0.603707
ENSG00000204380.4	introns	PKP4-AS1	lncRNA	lncRNA	0	1.69388	1.73372	0.00637303	0.00507926	0.00476235	0.986612	0.462271	1.8623	0.366028	1.51086	-0.254499	-0.153289	0.687641	0.88621
ENSG00000254727.1	exons	PTP4A1P6	ncRNA	pseudogene	0	3.87908	2.25817	-0.114618	0.00470756	0.000806521	0.572676	0	0.0961424	0.55426	3.27694	7.23019	4.52831	4.35285e-07	2.43392e-05
ENSG00000005075.15	exons	POLR2J	mRNA	mRNA	0	-2.55924	-1.80073	0.339442	1.14603e-11	2.55826e-07	0.386133	8.63989	1.35734	7.44745	2.01554	-0.207779	0.422835	0.522872	0.617355
ENSG00000142623.10	introns	PADI1	mRNA	mRNA	0	3.33482	5.19636	0.120884	0.000100287	4.47351e-05	0.470425	0.20187	2.68876	0.00873771	0.684004	-2.96003	-1.44233	0.0145612	0.076971
MSTRG.76107	intergenic	UTL76107	intergenic	intergenic	0	3.21139	3.50089	0.0370953	2.88729e-05	0.000102351	0.887794	0.211501	2.44022	0.0613636	0.931753	-1.00044	-1.00192	0.193124	0.16803
ENSG00000280739.2	exons	EIF1B-AS1	lncRNA	lncRNA	0	2.05604	2.28486	0.0461464	0.000118629	3.21066e-05	0.900271	0.368873	1.75433	0.292389	1.61749	-0.262042	-0.0438069	0.678123	0.969645
MSTRG.23892	intergenic	UTL23892	readthrough	readthrough	0	4.6336	3.36987	-0.0994752	1.14911e-05	7.73291e-05	0.608363	0.0333143	1.19181	0.160869	2.17968	1.04975	0.626491	0.181867	0.437021
MSTRG.41518	intergenic	UTL41518	cre	dELS	0	1.28571	1.15835	-0.0361653	0.0926638	0.100211	0.853894	0.0315848	0.178072	0.964382	3.19322	4.41932	3.76611	9.20541e-06	0.000351816
ENSG00000280607.1	introns	AC009133.5	lncRNA	lncRNA	0	1.92755	0.655458	-0.217747	0.00205563	0.245041	0.413131	0.49373	2.27672	0.588237	1.09382	0.211234	-0.631917	0.719484	0.443808
ENSG00000142494.13	exons	SLC47A1	mRNA	mRNA	1	0.836634	-0.0607775	-0.298532	0.0752546	0.90618	0.383147	1.14735	2.24925	1.18388	1.12088	0.0479645	-0.60852	0.920322	0.455855
ENSG00000280365.1	exons	AC021766.1	ncRNA	TEC	0	3.17204	5.01046	0.213476	2.40865e-05	2.17935e-09	0.360095	0.0860072	0.986265	0.0619949	2.38339	-0.226285	0.963909	0.762904	0.202055
ENSG00000132334.16	exons	PTPRE	mRNA	mRNA	0	1.33263	2.21243	0.234047	0.00322625	7.88403e-05	0.471284	0.890036	2.49409	0.159572	0.875416	-2.26905	-1.11467	3.70644e-05	0.125199
ENSG00000245275.7	exons	SAP30L-AS1	lncRNA	lncRNA	0	3.21119	4.49075	0.118343	5.76951e-05	2.65466e-06	0.575624	0.150782	1.80927	0.057194	1.56002	-0.717472	-0.105189	0.324958	0.924493
MSTRG.68885	intergenic	UTL68885	readthrough	readthrough	0	2.59095	4.26785	0.102918	0.000838977	0.00242517	0.637729	0.408939	3.21032	0	0.15893	-6.37661	-3.92619	2.88274e-05	4.71225e-05
MSTRG.5298	intergenic	UTL5298	readthrough	readthrough	0	3.34034	1.65858	-0.134114	0.00010274	0.0280238	0.504048	0.185467	2.46996	0.193679	0.89927	0.0397383	-0.92765	0.961564	0.248372
MSTRG.33830	intergenic	UTL33830	readthrough	readthrough	0	2.13586	3.13566	0.131401	0.00105176	3.54654e-05	0.598547	0.390691	2.12516	0.114621	1.24359	-1.37113	-0.489347	0.0537564	0.54662
ENSG00000248008.2	exons	NRAV	lncRNA	lncRNA	0	-2.00313	-0.627236	1.1374	7.22363e-10	0.0317546	0.037805	4.91123	1.17843	3.48039	2.19029	-0.471697	0.677463	0.0444559	0.37479
ENSG00000119673.14	introns	ACOT2	mRNA	mRNA	0	2.0713	1.76785	-0.0592179	0.000189068	0.000995568	0.859814	0.339495	1.65771	0.437926	1.71032	0.277796	0.070333	0.652215	0.95436
ENSG00000243323.7	introns	PTPRVP	ncRNA	pseudogene	0	2.6178	3.7607	0.0573745	0.006868	0.000643016	0.748105	0.161635	1.67085	0.0785058	1.69683	-0.426291	0.0573775	0.549663	0.964708
MSTRG.66734	intergenic	UTL66734	readthrough	readthrough	0	1.86785	2.83675	0.171516	0.0010881	6.54549e-06	0.545133	0.402439	1.72722	0.196109	1.63989	-0.804725	-0.0200235	0.187287	0.985499
ENSG00000271327.1	exons	AC010201.2	lncRNA	lncRNA	0	3.13155	3.5345	0.0286905	0.000346282	5.70901e-05	0.909471	0.105626	1.2612	0.134014	2.10463	0.155142	0.552034	0.841802	0.483488
ENSG00000201674.2	exons	RF00012	ncRNA	snoRNA	1	5.94169	3.81373	-0.18019	2.1193e-08	7.56819e-06		0.0268989	2.09614	0.0711651	1.26888	0.42002	-0.458887	0.523297	0.572658
MSTRG.2845	intergenic	UTL2845	intergenic	intergenic	0	3.23825	-0.596922	-3.78647	3.57504e-06	0.318985	0.0678291	0.295309	3.35806	0.0396192	0.00689794	-2.36713	-8.07415	0.0163853	1.20544e-06
MSTRG.40197	intergenic	UTL40197	readthrough	readthrough	0	2.71142	1.67198	-0.0671975	0.0020073	0.0340141	0.742709	0.252217	2.3989	0.197283	0.965689	-0.205987	-0.819853	0.782574	0.301808
MSTRG.43254	intergenic	UTL43254	cre	PLS	0	3.61451	0.662365	-2.21437	1.0936e-07	0.22703	0.0454698	0.164406	2.31637	0.569941	1.04814	1.50707	-0.794214	0.0202779	0.282861
ENSG00000252906.1	exons	SCARNA3	ncRNA	snoRNA	1	1.71228	3.01024	0.0680875	0.0380788	0.00236836	0.706794	0.219578	1.25893	0.165551	2.10496	-0.202283	0.44313	0.788581	0.627684
ENSG00000181284.2	exons	TMEM102	mRNA	mRNA	0	0.0663787	0.095658	0.00778789	0.888162	0.851491	0.985096	1.67125	1.76806	1.47471	1.59569	-0.158568	-0.0464543	0.710897	0.968984
ENSG00000240063.1	introns	AC069431.1	lncRNA	lncRNA	0	3.8828	3.21287	-0.0318121	2.34113e-05	0.0010809	0.884328	0.133522	2.59142	0.0611308	0.77167	-0.481858	-1.32528	0.489041	0.0751116
ENSG00000104321.10	exons	TRPA1	mRNA	mRNA	0	-0.992503	-1.37065	-0.0446118	0.0822685	0.00040536	0.905292	0.379499	0.137227	8.97436	3.22577	4.52014	4.12253	5.19065e-38	2.30613e-05
ENSG00000251613.3	introns	AC063979.2	lncRNA	lncRNA	0	2.73993	3.92758	0.0582343	0.00559017	0.00055591	0.734856	0.160535	1.7935	0.067428	1.5692	-0.470383	-0.0802689	0.492788	0.945721
ENSG00000270095.1	exons	AC068790.6	lncRNA	lncRNA	0	4.49729	4.08928	-0.0574211	0.00152815	1.32744e-07	0.962725	0	0.150723	0.163077	3.21117	4.4616	4.14101	0.00593543	1.56853e-05
ENSG00000185739.13	introns	SRL	mRNA	mRNA	0	3.93256	4.72821	0.0433523	0.000214321	5.95002e-05	0.81455	0.072671	1.68554	0.0444201	1.67583	-0.204843	0.0319597	0.755047	0.980839
MSTRG.9027	intergenic	UTL9027	repeat	SINE	0	0.304589	0.302409	0.00206523	0.0876077	0.133565		0	2.05339	0	1.30761		-0.0538855		0.933711
ENSG00000231160.9	exons	KLF3-AS1	lncRNA	lncRNA	0	2.04129	1.26344	-0.072499	0.0058337	0.0656566	0.759547	0.430819	2.43652	0.271965	0.924301	-0.464042	-0.798222	0.473057	0.331938
MSTRG.74651	intergenic	UTL74651	readthrough	readthrough	0	1.02654	0.957341	-0.0230557	0.0296841	0.0329347	0.95582	0.56383	1.28855	0.972051	2.07217	0.67596	0.509703	0.132755	0.529899
ENSG00000234949.2	introns	AC104667.2	lncRNA	lncRNA	0	3.6046	1.78931	-0.279217	2.10828e-06	0.00393259	0.293359	0.0941549	1.39914	0.462961	1.96148	1.92571	0.328734	0.00601613	0.728772
ENSG00000059377.16	exons	TBXAS1	mRNA	mRNA	0	0.786942	0.865589	0.0112392	0.0821826	0.0302507	0.980471	0.42319	0.821928	1.30006	2.53863	1.52574	1.30502	7.7653e-05	0.0860539
MSTRG.42385	intergenic	UTL42385	readthrough	readthrough	0	5.39111	3.00242	-0.145987	0.000140954	8.64828e-06	0.455911	0	0.219396	0.33244	3.14101	6.18933	3.5176	5.42295e-05	6.13113e-05
MSTRG.68118	intergenic	UTL68118	repeat	LTR	0	5.9162	4.39466	-0.0728251	1.78411e-05	4.19504e-05		0.00789621	0.960229	0.0801015	2.40007		0.952181		0.222033
MSTRG.15081	intergenic	UTL15081	intergenic	intergenic	0	4.44853	0.333875	-0.287318	0.0015705	0.590774	0.10385	0	0.177833	2.25869	3.18233	9.70466	3.78469	1.61635e-13	0.000701744
ENSG00000266289.1	exons	AC012213.3	lncRNA	lncRNA	0	6.09218	2.76384	-0.116907	3.77238e-05	0.0100797		0.0190027	2.08348	0.0971786	1.2766	0.477065	-0.418474	0.376009	0.633283
ENSG00000254404.1	introns	AP003306.1	lncRNA	lncRNA	0	4.83311	5.60793	0.0320611	0.000209854	0.000203884		0.0473772	2.2772	0.0107558	1.08263		-0.67854		0.394357
ENSG00000229587.2	exons	AL158825.2	lncRNA	lncRNA	0	6.10228	4.66886	-0.0844275	9.13558e-09	7.43258e-06		0.0265344	2.303	0.0317456	1.05677		-0.779363		0.290295
ENSG00000225605.2	introns	AC092813.1	lncRNA	lncRNA	0	4.74216	5.77521	0.0496386	3.9568e-05	1.90949e-05		0.039481	1.63048	0.0194935	1.72841		0.0888294		0.941402
MSTRG.36901	intergenic	UTL36901	repeat	LINE	0	0.647426	1.74204	0.134094	0.266152	0.00530448	0.585033	0.163781	0.315299	0.733887	3.04301	1.88993	2.97361	0.00426093	0.000357006
MSTRG.23841	intergenic	UTL23841	readthrough	readthrough	0	6.2829	3.78204	-0.0885867	1.63413e-05	0.00168019		0.0182736	2.24746	0.0436885	1.1105		-0.673729		0.382121
ENSG00000143344.15	exons	RGL1	mRNA	mRNA	0	-0.257537	-0.147125	0.0434672	0.467253	0.720582	0.92151	2.82406	2.30252	1.19014	1.05449	-1.1883	-0.748925	2.96268e-05	0.322932
MSTRG.38428	intergenic	UTL38428	intergenic	intergenic	0	3.86567	0.254577	0.000890332	0.000253508	0.975947	0.263003	0.157963	3.35005	0	0.00689794	-4.14058	-7.89947	0.00916625	2.53903e-05
MSTRG.60060	intergenic	UTL60060	cre	PLS	0	2.29842	1.23989	-0.188706	0.000345309	0.0248319	0.494403	0.194227	1.13842	0.798386	2.21842	1.817	0.65907	0.00112463	0.415045
ENSG00000175707.8	exons	KDF1	mRNA	mRNA	0	-0.56179	-1.17123	-0.255355	0.116272	0.00332449	0.491985	4.40475	2.85071	1.23026	0.506111	-1.79182	-2.10604	1.2054e-09	0.00529193
ENSG00000278002.1	exons	AL627171.1	lncRNA	lncRNA	0	3.75679	1.70683	-0.368129	1.23426e-07	0.00551147	0.220179	0.130086	2.08384	0.321675	1.27289	0.910515	-0.456425	0.1781	0.576696
ENSG00000205593.11	exons	DENND6B	mRNA	mRNA	0	1.80804	2.00573	0.0101301	0.00955542	0.00179466	0.976426	0.130428	0.616625	0.555559	2.73982	1.72689	1.81474	0.0123436	0.0223625
ENSG00000110090.12	exons	CPT1A	mRNA	mRNA	0	-0.52963	-0.0353896	0.177149	0.215616	0.944654	0.614151	1.5576	0.987221	2.44396	2.36844	0.590335	0.930954	0.0851666	0.222362
MSTRG.30644	intergenic	UTL30644	antisense	antisense	0	5.59442	0.564648	-0.296725	0.0002201	0.376676	0.0857477	0	0.287591	1.65311	3.06762	9.11976	2.95199	8.33244e-11	0.00346897
ENSG00000171806.11	exons	METTL18	mRNA	mRNA	0	-1.45557	-2.41839	-0.659521	4.84126e-07	6.26256e-16	0.15417	7.22393	2.48167	4.8857	0.872555	-0.543727	-1.07956	0.00606296	0.147623
ENSG00000256612.7	introns	CYP2B7P	ncRNA	pseudogene	0	2.85334	0.850111	-0.658317	1.41508e-05	0.0997863	0.153814	0.135877	1.20554	1.04765	2.14858	2.71539	0.607085	4.21269e-06	0.443339
ENSG00000199551.1	exons	RNU6-545P	ncRNA	snRNA	1	9.2263	8.44718	0.00232668	1.31984e-06	9.92696e-06		0	1.92165	0	1.43242		-0.195052		0.855609
MSTRG.69149	intergenic	UTL69149	readthrough	readthrough	0	2.89369	1.53767	-0.171375	0.000106817	0.0168887	0.47441	0.15315	1.44011	0.513045	1.9138	1.36821	0.296485	0.0448218	0.756058
ENSG00000214530.9	exons	STARD10	mRNA	mRNA	0	-1.36894	-0.834793	0.223785	0.000442783	0.0171159	0.549409	2.82998	1.00072	4.44324	2.35271	0.635135	0.88931	0.00172345	0.257783
ENSG00000225649.5	introns	AC064875.1	lncRNA	lncRNA	0	3.4108	6.54576	0.0924584	0.00221559	0.000210634	0.558209	0.157689	2.76783	0	0.584849	-2.25113	-1.77335	0.0518413	0.0277559
ENSG00000107187.16	exons	LHX3	mRNA	mRNA	0	9.4002	5.32287	-0.058363	1.14833e-06	0.000715956		0	2.48525	0.00873771	0.867365		-0.753063		0.37216
ENSG00000214457.3	exons	RPL7P29	ncRNA	pseudogene	0	-0.208526	2.12966	0.0723435	0.775834	0.000278933	0.374593	0.00789621	0	0.648438	3.35254	5.53464	9.10199	1.8628e-06	1.16692e-06
MSTRG.15283	intergenic	UTL15283	antisense	antisense	0	2.5142	0.201281	-0.0938213	0.0191487	0.739084	0.414307	0.257771	3.25427	0.0615623	0.0980016	-0.907996	-4.38923	0.22108	0.000504579
MSTRG.19121	intergenic	UTL19121	repeat	LINE	0	3.10842	0.586043	0.00987751	0.0110755	0.405009	0.616356	0.176327	3.32163	0	0.0301756	-3.45432	-6.32668	0.0309925	6.47194e-06
ENSG00000105825.12	exons	TFPI2	mRNA	mRNA	0	0.319165	-2.88971	-3.00783	0.54193	2.74382e-05	0.0169042	2.22569	3.03261	2.89271	0.319013	0.314094	-2.73215	0.551086	0.00321638
ENSG00000131435.12	exons	PDLIM4	mRNA	mRNA	0	0.17785	0.360174	0.0642696	0.657383	0.385386	0.874814	1.42542	1.63143	1.2941	1.71983	-0.129869	0.0878937	0.756558	0.942668
MSTRG.22095	intergenic	UTL22095	cre	dELS	0	2.26233	2.27193	0.0186289	0.00742896	0.0187478	0.933019	0.425383	3.00573	0.0349508	0.345451	-2.81975	-2.51376	0.00554854	0.00951287
MSTRG.63381	intergenic	UTL63381	cre	dELS	0	2.57918	1.0771	-0.23568	0.000232247	0.0642109	0.364107	0.168464	1.24746	0.818747	2.10346	2.01055	0.539289	0.00148764	0.506885
MSTRG.37829	intergenic	UTL37829	cre	PLS	0	2.81924	1.75278	-0.150379	0.00306217	0.00214434	0.511672	0.0236886	0.28771	0.765841	3.0628	4.50993	3.1374	6.10507e-06	0.000241273
MSTRG.59627	intergenic	UTL59627	readthrough	readthrough	0	3.45272	3.27515	0.00509143	2.67099e-07	0.000281053	0.987887	0.220886	2.81058	0.038987	0.539447	-1.6744	-1.96977	0.0587225	0.0107446
ENSG00000267281.2	exons	AC023509.3	mRNA	mRNA	0	3.74	3.115	-0.0947995	9.74283e-06	4.15979e-07	0.712492	0.0431915	0.72686	0.260986	2.62311	2.03176	1.48032	0.0170578	0.0577338
MSTRG.43311	intergenic	UTL43311	intergenic	intergenic	0	4.89801	1.35296	-2.545	2.65877e-09	0.0316004	0.0477326	0.0694856	2.48274	0.267363	0.867088	1.39407	-1.05513	0.0681863	0.169965
ENSG00000174151.14	introns	CYB561D1	mRNA	mRNA	0	2.91169	2.18811	-0.132516	7.60625e-07	0.00013177	0.663491	0.226199	1.93348	0.266951	1.41602	0.168069	-0.267181	0.807014	0.777987
MSTRG.74564	intergenic	UTL74564	cre	pELS	0	3.29343	0.941057	-0.21039	0.000268374	0.155062	0.286706	0.105861	1.48011	0.697787	1.86923	2.19525	0.251619	0.00746073	0.799619
ENSG00000243064.8	introns	ABCC13	ncRNA	pseudogene	0	2.42547	8.01923	0.0806023	0.0343808	0.00026864		0.0947545	1.67097	0	1.67782	-0.363905	0.0344155	0.341115	0.980348
MSTRG.40361	intergenic	UTL40361	intergenic	intergenic	0	2.3395	0.731023	0.0263477	0.00385568	0.331687	0.773925	0.476206	3.32139	0	0.027015	-6.68718	-6.49412	6.68779e-06	1.05285e-06
ENSG00000285751.1	introns	AC021723.2	lncRNA	lncRNA	0	3.02412	8.2935	0.118595	0.00937749	1.54121e-05		0.105861	1.71205	0	1.63615	-0.622888	-0.00767157	0.200542	0.99356
MSTRG.13651	intergenic	UTL13651	repeat	LTR	0	6.60548	4.20337	-0.0694467	2.5559e-05	0.00130427		0.00950136	1.72973	0.0477247	1.61829		-0.0238985		0.983022
ENSG00000178028.13	introns	DMAP1	mRNA	mRNA	0	1.5994	1.95238	0.0653212	0.00328795	0.0003276	0.847194	0.396744	1.39854	0.435251	1.94947	0.104371	0.348048	0.870411	0.704967
MSTRG.1456	intergenic	UTL1456	readthrough	readthrough	0	4.12541	2.56053	-0.139592	1.31405e-06	0.00143219	0.507987	0.107115	2.31769	0.125187	1.03031	0.134208	-0.729753	0.865167	0.364166
ENSG00000256533.1	exons	AP002373.2	ncRNA	pseudogene	0	3.87596	3.62576	-0.0162256	1.13912e-06	2.77296e-05	0.955084	0.121438	2.19372	0.0717862	1.15419	-0.345615	-0.613704	0.63637	0.427086
MSTRG.43529	intergenic	UTL43529	readthrough	readthrough	0	2.75718	2.87497	0.0172565	2.8581e-05	2.27632e-05	0.95946	0.215819	1.76747	0.173975	1.58041	-0.180638	-0.0701004	0.806051	0.951044
MSTRG.24799	intergenic	UTL24799	repeat	SINE	0	9.31785	7.76455	0.00154877	1.27653e-05	0.00025188		0	2.24949	0	1.09811		-0.456342		0.608623
ENSG00000257599.2	introns	OVCH1-AS1	lncRNA	lncRNA	1	3.84286	2.92507	-0.0399404	0.00057387	0.0047174	0.821405	0.0789621	1.84904	0.118657	1.49849	0.176267	-0.160421	0.806633	0.879072
MSTRG.8675	intergenic	UTL8675	cre	PLS	0	2.46758	1.06154	-0.241575	8.74649e-05	0.0656676	0.384339	0.361855	2.35841	0.392109	0.988667	0.0870383	-0.851391	0.901932	0.25888
MSTRG.50195	intergenic	UTL50195	readthrough	readthrough	0	2.03959	2.22783	0.03095	0.000447319	0.000101765	0.932275	0.29161	1.43843	0.35016	1.90861	0.184364	0.306186	0.780137	0.742761
ENSG00000261837.1	exons	AC046158.2	lncRNA	lncRNA	0	5.01699	4.65982	-0.0406391	1.43087e-05	1.08116e-08		0.0186382	0.822166	0.0869215	2.52453	0.811841	1.31435	0.257488	0.0771819
MSTRG.29748	intergenic	UTL29748	cre	dELS	0	2.9287	4.77251	0.0991126	0.000450387	0.00115051	0.647009	0.312452	3.13974	0	0.206062	-5.7269	-3.56057	0.000422082	6.16201e-05
ENSG00000234617.2	exons	SNRK-AS1	lncRNA	lncRNA	0	1.54023	1.97143	0.0342256	0.0311778	0.00589614	0.902631	0.167193	0.67228	0.510605	2.67336	1.26552	1.48406	0.0584869	0.0787598
ENSG00000234745.10	introns	HLA-B	mRNA	mRNA	0	0.973924	0.882141	-0.017262	0.0668309	0.0996067	0.962666	0.863435	2.01302	0.626471	1.33239	-0.399505	-0.346328	0.455992	0.700212
MSTRG.32579	intergenic	UTL32579	antisense	antisense	0	1.72812	1.81628	0.0149863	0.00137215	0.000697739	0.971412	0.399955	1.53553	0.434762	1.80945	0.114681	0.182792	0.858302	0.863484
MSTRG.15134	intergenic	UTL15134	cre	pELS	0	3.34931	1.36353	-0.44422	1.40341e-07	0.0188835	0.200255	0.210167	2.45515	0.291426	0.889789	0.314521	-1.01892	0.632084	0.181752
ENSG00000183426.16	exons	NPIPA1	mRNA	mRNA	0	-0.476755	0.0472113	0.213413	0.22415	0.915809	0.553637	1.81444	1.26036	2.00805	2.08449	0.129812	0.528696	0.731564	0.515696
MSTRG.21806	intergenic	UTL21806	cre	PLS	0	3.00175	0.352493	-1.96288	1.47415e-06	0.525703	0.0563143	0.298171	2.72949	0.446629	0.615324	0.444788	-1.67359	0.457015	0.0355892
MSTRG.21805	intergenic	UTL21805	intergenic	intergenic	0	5.07399	0.242904	-0.00140369	0.000191581	0.980395		0.0594841	3.3368	0	0.00689794		-7.83892		5.00455e-05
ENSG00000115423.18	exons	DNAH6	mRNA	mRNA	1	1.43046	0.544145	-0.29263	0.00527682	0.194559	0.396258	0.237066	0.739998	1.67949	2.60325	2.72356	1.47337	5.37564e-10	0.0548033
ENSG00000249803.5	introns	AC112178.1	lncRNA	lncRNA	0	5.07291	4.75001	-0.0115929	8.63713e-08	1.09174e-05		0.050223	2.18022	0.0332318	1.16252		-0.586642		0.459024
ENSG00000167780.11	introns	SOAT2	mRNA	mRNA	0	5.11089	2.21903	-0.55467	3.27919e-09	0.00106861	0.1222	0.0523283	2.18094	0.202596	1.16137	1.3231	-0.558186	0.0900424	0.499726
ENSG00000166106.3	exons	ADAMTS15	mRNA	mRNA	0	0.463458	0.84182	0.130554	0.241067	0.0512052	0.719645	1.58837	2.28926	0.531375	1.05218	-1.46079	-0.767986	0.000152564	0.301515
MSTRG.10218	intergenic	UTL10218	readthrough	readthrough	0	1.6727	1.50185	-0.0247451	0.0106683	0.0179752	0.93834	0.346623	1.4124	0.531877	1.92873	0.453797	0.320833	0.473039	0.730706
MSTRG.25696	intergenic	UTL25696	readthrough	readthrough	0	4.4194	3.61568	-0.022081	0.000873375	0.003944		0.0473772	1.87961	0.0613636	1.46142	0.0613232	-0.192611	0.921253	0.854525
MSTRG.36618	intergenic	UTL36618	readthrough	readthrough	0	3.47423	2.5745	-0.0506369	0.00018737	0.00525536	0.807559	0.16487	2.52478	0.0846936	0.816195	-0.473512	-0.972331	0.516382	0.242924
ENSG00000256695.1	introns	AC003982.1	lncRNA	lncRNA	0	4.01334	3.88814	0.00377166	8.9679e-08	3.77785e-05	0.989537	0.132158	2.53565	0.0395189	0.804729	-0.841947	-1.22376	0.266105	0.0990586
ENSG00000183833.16	exons	MAATS1	mRNA	mRNA	0	1.09213	2.23713	0.27295	0.0148381	0.00160767	0.373674	1.2557	2.97289	0.0579587	0.367298	-4.16405	-2.63211	5.20386e-09	0.00078542
ENSG00000176244.6	exons	ACBD7	mRNA	mRNA	0	-1.39965	-1.12805	0.115948	2.92041e-06	0.000573474	0.773518	7.18268	2.59071	1.70363	0.748669	-2.06244	-1.36167	8.28544e-23	0.0712298
ENSG00000273345.5	exons	AC104109.4	lncRNA	lncRNA	0	2.67305	2.19683	-0.0621971	0.00011834	0.000889595	0.823013	0.196079	1.57506	0.309164	1.76322	0.449112	0.147897	0.503982	0.894812
ENSG00000276934.1	exons	AC009704.2	lncRNA	lncRNA	0	4.66071	3.35757	-0.144902	2.02751e-07	3.00958e-06	0.516643	0.0440675	1.38445	0.164041	1.95288	1.05074	0.374229	0.177713	0.666024
ENSG00000103253.18	introns	HAGHL	mRNA	mRNA	0	2.03155	2.41567	0.0772676	0.000143933	2.45999e-05	0.81505	0.404265	1.91819	0.225105	1.4189	-0.639907	-0.254417	0.283176	0.787797
MSTRG.43779	intergenic	UTL43779	cre	PLS	0	3.02929	1.04238	-0.302639	3.76083e-05	0.0837425	0.254855	0.169556	1.72805	0.620493	1.60884	1.56713	-0.0389932	0.0118297	0.973831
ENSG00000255224.1	exons	AC109322.1	lncRNA	lncRNA	0	2.74706	2.14616	-0.111018	1.43358e-05	0.000114607	0.706461	0.147961	1.17867	0.426414	2.15756	1.25573	0.618514	0.0347731	0.44642
MSTRG.60546	intergenic	UTL60546	cre	pELS	0	4.04416	2.67773	-0.0644891	0.000394359	0.00698435	0.697768	0.0595972	1.563	0.163861	1.773	0.543123	0.153765	0.433832	0.890853
MSTRG.59658	intergenic	UTL59658	cre	PLS	0	3.12547	0.966753	-0.169412	0.000382001	0.154602	0.369895	0.221683	2.64732	0.239023	0.688318	0.0574557	-1.44795	0.943738	0.0692147
MSTRG.26527	intergenic	UTL26527	intergenic	intergenic	0	4.33814	4.7841	0.0263079	7.93149e-06	3.86051e-08		0.0372763	0.959274	0.068282	2.37624	0.283157	1.02489	0.677203	0.16387
MSTRG.51847	intergenic	UTL51847	intergenic	intergenic	0	0.0886866	-0.06387	-0.0408409	0.853911	0.906193	0.912711	1.90829	2.04335	1.36082	1.29213	-0.434768	-0.392064	0.300227	0.658903
ENSG00000150779.11	introns	TIMM8B	mRNA	mRNA	0	1.11944	0.331458	-0.195522	0.0266209	0.525142	0.525629	1.03343	2.53756	0.587937	0.797831	-0.691604	-1.16953	0.122893	0.134388
MSTRG.36729	intergenic	UTL36729	repeat	DNA	0	3.0352	-0.0123759	-0.00417385	0.00343347	0.604968	0.202826	0.247036	3.33536	0	0	-5.14335	-10.2483	0.00209547	4.55819e-07
MSTRG.12386	intergenic	UTL12386	readthrough	readthrough	0	4.89423	4.4536	0.0323026	6.27199e-06	0.00369028		0.0778595	3.15347	0	0.181354		-3.68997		3.71204e-05
MSTRG.31525	intergenic	UTL31525	cre	pELS	0	1.2637	1.14434	-0.03247	0.0270592	0.0286107	0.926313	0.271267	0.78144	0.990374	2.55325	1.68391	1.37162	0.00174126	0.0694935
ENSG00000139410.14	introns	SDSL	mRNA	mRNA	0	2.34228	2.81128	0.0331145	0.00599933	0.00179375	0.889814	0.213463	1.63084	0.168733	1.70315	-0.192266	0.0819432	0.799383	0.946062
ENSG00000175189.3	introns	INHBC	mRNA	mRNA	0	4.0209	2.82346	-0.0770369	1.32828e-06	0.00187537	0.710024	0.137971	2.78514	0.0570946	0.548075	-0.64857	-1.8012	0.370423	0.0330484
ENSG00000260743.1	exons	AC007823.1	lncRNA	lncRNA	0	2.38461	0.963613	-0.196339	0.000550214	0.112261	0.427768	0.336407	2.19455	0.455651	1.13809	0.33482	-0.591535	0.606241	0.466434
ENSG00000167419.10	introns	LPO	mRNA	mRNA	0	3.18041	4.49074	0.12254	1.76816e-05	8.94539e-05	0.538285	0.235723	2.6312	0.0215116	0.70096	-2.46092	-1.4721	0.0258789	0.0537377
ENSG00000265260.2	exons	RN7SL74P	lncRNA	lncRNA	0	5.09359	1.59963	-0.120881	5.92563e-05	0.0614161	0.35006	0.0520768	2.7855	0.0879761	0.546345	0.189321	-1.77468	0.775845	0.0399363
MSTRG.6980	intergenic	UTL6980	intergenic	intergenic	0	2.81268	2.40661	0.0443479	0.00495145	0.0407139	0.992109	0.287421	3.24054	0	0.0911036	-5.60513	-4.48328	0.000404526	0.000485124
MSTRG.256	intergenic	UTL256	repeat	SINE	0	3.46645	0.490759	-0.0764772	0.003137	0.412189	0.490221	0.164898	3.26753	0.0174754	0.0640886	-1.17493	-5.11892	0.140339	5.44278e-05
MSTRG.13498	intergenic	UTL13498	cre	pELS	0	2.25043	3.55682	0.152041	0.00117204	9.62151e-06	0.513983	0.300291	1.79625	0.105451	1.53501	-1.03697	-0.115425	0.148617	0.916482
MSTRG.20506	intergenic	UTL20506	repeat	LINE	0	8.60364	4.41721	-0.0511401	0.000191169	0.00836667		0	2.01588	0.0215116	1.31451		-0.194723		0.845041
MSTRG.46501	intergenic	UTL46501	repeat	ambiguous	0	5.90244	0.582907	0.00275671	0.0245205	0.032126		0	1.71348	0	1.61684		-0.0172857		0.986241
ENSG00000242539.2	exons	AC007620.2	lncRNA	lncRNA	0	1.28277	1.04562	-0.0684183	0.00293064	0.016526	0.862261	0.76586	2.01565	0.577372	1.31428	-0.353618	-0.383695	0.440834	0.65574
ENSG00000143256.4	exons	PFDN2	mRNA	mRNA	0	-2.13366	-1.91817	0.0825355	2.06044e-08	9.38768e-08	0.839973	7.12793	1.49445	7.40293	1.83478	0.0507627	0.230902	0.889385	0.819738
MSTRG.32853	intergenic	UTL32853	readthrough	readthrough	0	4.5042	1.59502	-0.129273	5.98313e-05	0.0557512	0.379858	0.0844186	2.75672	0.102568	0.57163	0.0860625	-1.76256	0.908027	0.0337164
ENSG00000144199.11	exons	FAHD2B	mRNA	mRNA	0	-2.22386	-1.77502	0.205929	5.64319e-11	2.01684e-08	0.590314	7.54949	1.56181	6.39489	1.7661	-0.238034	0.156504	0.281323	0.888229
ENSG00000233560.2	exons	KRT8P39	ncRNA	pseudogene	0	0.480086	1.92847	0.257705	0.369459	0.00241641	0.340845	0.729098	1.15168	0.459037	2.17597	-0.53507	0.602547	0.314557	0.47615
ENSG00000120051.14	exons	CFAP58	mRNA	mRNA	1	0.215694	0.428535	0.0596885	0.627546	0.359875	0.871368	1.3085	1.61555	1.19805	1.71147	-0.124815	0.0916636	0.778854	0.941181
ENSG00000178381.11	exons	ZFAND2A	mRNA	mRNA	0	-0.752423	-0.918657	-0.0739979	0.0185882	0.00110649	0.863024	2.33825	1.3159	3.96082	2.01095	0.726162	0.460308	0.00219073	0.575991
ENSG00000146197.8	exons	SCUBE3	mRNA	mRNA	0	0.578282	1.04085	0.107223	0.230113	0.0412719	0.738013	1.03032	1.72567	0.679384	1.60108	-0.536038	-0.0350027	0.242113	0.976161
ENSG00000236935.1	introns	AP003774.4	lncRNA	lncRNA	0	2.45806	1.10357	-0.128018	0.000652083	0.101042	0.568394	0.426163	2.96322	0.115475	0.362984	-1.41233	-2.56034	0.0491952	0.00332973
ENSG00000105612.8	introns	DNASE2	mRNA	mRNA	0	2.18185	1.92623	-0.0361952	0.000704583	0.00226928	0.908792	0.302341	1.6859	0.344849	1.63993	0.14711	0.0159472	0.834367	0.991371
ENSG00000230533.3	introns	AL356234.2	lncRNA	lncRNA	0	2.85326	6.2692	0.144967	0.00411356	1.39126e-05	0.291716	0.160524	1.87663	0.00873771	1.44905	-1.55347	-0.206208	0.0773082	0.839622
ENSG00000261229.6	exons	AC021483.2	lncRNA	lncRNA	0	3.45273	3.04007	-0.0521807	6.6136e-06	1.47459e-05	0.848879	0.0973737	1.3024	0.201864	2.02299	0.647047	0.454617	0.361621	0.590443
MSTRG.32239	intergenic	UTL32239	readthrough	readthrough	0	2.7256	2.6244	-0.00540002	0.000223784	0.000662295	0.984752	0.251841	2.13782	0.141797	1.18725	-0.476574	-0.557968	0.50472	0.470349
ENSG00000128274.16	exons	A4GALT	mRNA	mRNA	0	0.338108	1.21976	0.206732	0.485823	0.0217069	0.48762	1.00744	1.39663	0.714366	1.92792	-0.440582	0.323529	0.335494	0.737467
ENSG00000205795.4	introns	CYS1	mRNA	mRNA	0	2.93311	3.56917	0.0334791	0.00378096	0.00144588	0.85755	0.163604	2.05697	0.0668961	1.26687	-0.50807	-0.430773	0.462896	0.610927
ENSG00000008128.22	exons	CDK11A	mRNA	mRNA	0	-0.0541735	1.61594	0.605806	0.912548	0.00274717	0.165407	0.621993	0.616028	0.765664	2.70736	0.252802	1.66393	0.60152	0.0558839
ENSG00000232545.1	exons	AC253536.3	lncRNA	lncRNA	0	4.67387	4.30233	-0.0421759	7.01902e-07	3.22683e-08		0.0347951	1.15072	0.0932086	2.17218	0.573905	0.689186	0.422109	0.369993
ENSG00000276116.2	exons	FUT8-AS1	lncRNA	lncRNA	0	1.49712	1.9452	0.107173	0.00174678	0.000147364	0.750268	0.607803	1.95844	0.318713	1.36429	-0.819348	-0.299276	0.098904	0.746678
ENSG00000272379.1	exons	AL008729.2	lncRNA	lncRNA	0	3.07178	3.0025	-0.00859075	1.74399e-06	4.2336e-06	0.980312	0.178229	1.75361	0.169797	1.56892	-0.0518933	-0.0661191	0.945498	0.954298
MSTRG.36359	intergenic	UTL36359	cre	pELS	0	3.03113	0.662034	-0.21422	0.00048029	0.301115	0.273797	0.215684	2.41598	0.42799	0.906468	0.68619	-0.779374	0.294386	0.351398
ENSG00000272103.2	exons	AC026741.1	lncRNA	lncRNA	0	3.91302	2.5646	-0.0412058	0.00133064	0.017149	0.787464	0.0888867	2.33094	0.078839	0.990951	-0.0403016	-0.854217	0.953355	0.252705
ENSG00000233472.1	introns	AL390866.1	lncRNA	lncRNA	0	3.52299	1.83121	-0.144644	0.000113754	0.0146889	0.470355	0.0818078	1.32903	0.396064	1.99279	1.66055	0.389756	0.0395784	0.668445
ENSG00000181577.15	introns	C6orf223	mRNA	mRNA	0	2.52703	2.43429	-0.0291132	1.33323e-05	1.97239e-06	0.93894	0.16056	1.05542	0.372525	2.26615	0.97816	0.841495	0.104868	0.255992
ENSG00000152763.16	exons	WDR78	mRNA	mRNA	0	0.773171	0.737883	-0.00962234	0.11022	0.1288	0.981767	0.90085	1.75302	0.849845	1.56837	-0.0834972	-0.0540675	0.871828	0.963968
MSTRG.48734	intergenic	UTL48734	repeat	LINE	0	9.16518	7.57221	0.00154905	6.299e-05	0.000804832		0	2.23444	0	1.0869		-0.401294		0.651854
ENSG00000279162.1	exons	AC141586.5	ncRNA	TEC	0	3.66139	4.47976	0.0519298	0.00014478	1.71783e-06		0.0508362	0.918189	0.0849926	2.40268	0.241009	1.09572	0.734122	0.136823
MSTRG.69818	intergenic	UTL69818	readthrough	readthrough	0	4.12497	2.61071	-0.141596	1.30553e-06	0.000940481	0.508848	0.0982412	2.12528	0.141797	1.19528	0.273464	-0.524133	0.715042	0.521349
ENSG00000265393.1	introns	AC084125.4	lncRNA	lncRNA	0	3.41296	4.15742	0.0517491	0.000206342	8.031e-06	0.814697	0.0749007	1.12421	0.0961911	2.19551	0.135299	0.646267	0.861962	0.437297
MSTRG.57493	intergenic	UTL57493	readthrough	readthrough	0	4.35868	1.85645	-0.181255	1.3692e-05	0.0198237	0.321705	0.0695903	1.94721	0.248445	1.3723	1.1171	-0.266569	0.150564	0.790715
ENSG00000278719.1	introns	MCM8-AS1	lncRNA	lncRNA	0	1.78001	1.52023	-0.0448551	0.00119955	0.00626035	0.898746	0.524524	2.08456	0.361889	1.23439	-0.414712	-0.472387	0.468261	0.56898
ENSG00000167515.10	introns	TRAPPC2L	mRNA	mRNA	0	0.79192	0.917137	0.0290175	0.0932114	0.0508078	0.942581	0.778934	1.5206	0.851494	1.79829	0.119974	0.200454	0.821449	0.848042
MSTRG.4400	intergenic	UTL4400	cre	PLS	0	2.00977	0.809042	-0.279246	0.000250653	0.115299	0.372696	0.476827	2.19443	0.564242	1.1243	0.193718	-0.606123	0.731564	0.452376
MSTRG.65324	intergenic	UTL65324	readthrough	readthrough	0	3.93721	2.72618	-0.0894368	1.88802e-06	0.00158239	0.671443	0.1387	2.64696	0.0712543	0.671361	-0.447828	-1.50622	0.53612	0.0559366
ENSG00000166246.13	introns	C16orf71	mRNA	mRNA	0	3.40295	1.91004	-0.103133	0.000126741	0.0187459	0.601531	0.181756	2.58008	0.125719	0.737757	-0.271226	-1.18623	0.715132	0.15185
ENSG00000125520.13	introns	SLC2A4RG	mRNA	mRNA	0	0.962773	2.26218	0.150008	0.121344	0.00130881	0.522287	0.281334	0.726382	0.426002	2.5907	0.421473	1.35842	0.512085	0.104625
ENSG00000239316.3	exons	RN7SL11P	lncRNA	lncRNA	0	5.04418	5.24976	-0.0309012	0.00127382	1.52808e-06		0	0.219037	0.0610406	3.09734		3.57842		0.000146061
MSTRG.25350	intergenic	UTL25350	cre	PLS	0	1.80792	0.118237	-1.15612	0.000200476	0.811113	0.1029	0.522368	2.05649	1.1341	1.25882	0.996893	-0.449789	0.0234917	0.58379
MSTRG.10506	intergenic	UTL10506	readthrough	readthrough	0	8.78445	4.13487	-0.222716	3.1553e-09	4.33078e-06		0	1.52192	0.0799028	1.7931		0.191156		0.854044
MSTRG.75906	intergenic	UTL75906	cre	dELS	0	2.07307	2.35309	0.0687063	0.00953833	0.0376119	0.848872	0.543501	3.24006	0	0.0747239	-6.97546	-4.87319	8.98792e-07	5.35273e-05
MSTRG.33889	intergenic	UTL33889	readthrough	readthrough	0	2.44367	2.53391	0.00823281	0.00208054	0.00168403	0.978744	0.226923	1.67252	0.208992	1.64222	-0.0657202	0.0195927	0.932251	0.988827
MSTRG.70308	intergenic	UTL70308	readthrough	readthrough	0	4.36207	1.28258	0.01287	5.86336e-08	0.131374		0.13439	3.27684	0	0.0376503	-3.57527	-5.99095	0.020484	1.89993e-08
MSTRG.23051	intergenic	UTL23051	cre	PLS	0	3.4283	0.804703	-0.132136	0.000586187	0.235012	0.394427	0.194886	3.08802	0.0732724	0.226179	-0.702368	-3.18981	0.335778	0.00225546
ENSG00000145506.13	exons	NKD2	mRNA	mRNA	0	0.767157	2.16087	0.205672	0.179667	0.00135834	0.413285	0.63463	1.32879	0.353887	1.98513	-0.68538	0.378756	0.217373	0.686686
ENSG00000283064.1	introns	AL353759.1	lncRNA	lncRNA	0	3.57249	2.50368	-0.119817	6.32457e-07	0.000537043	0.620994	0.167967	2.35901	0.130709	0.954731	-0.208727	-0.864888	0.77709	0.266804
MSTRG.46480	intergenic	UTL46480	repeat	ambiguous	0	3.83547	-0.0682325	-0.150495	0.00177961	0.895818	0.146188	0.126516	3.2532	0.0743372	0.0603512	-0.328873	-5.13721	0.64065	0.000167583
ENSG00000099795.6	exons	NDUFB7	mRNA	mRNA	0	-2.38272	-2.15992	0.0557771	1.18537e-06	4.83887e-06	0.883881	8.466	1.46602	9.1675	1.8474	0.107822	0.263253	0.826346	0.784231
MSTRG.62338	intergenic	UTL62338	readthrough	readthrough	0	1.94667	1.73408	-0.0315585	0.0109685	0.0123771	0.906902	0.115512	0.617342	0.604283	2.69548	2.05706	1.61697	0.00391997	0.0588755
ENSG00000285801.1	introns	AL133268.4	lncRNA	lncRNA	0	4.03637	6.1051	0.0773683	0.000588277	4.56453e-05		0.072671	1.95915	0.00873771	1.35364	-0.450812	-0.314065	0.394574	0.733343
ENSG00000159251.7	exons	ACTC1	mRNA	mRNA	0	-1.31505	-1.96039	-0.200137	0.00158635	3.9139e-05	0.563802	8.27009	2.99057	1.37908	0.322173	-2.53158	-2.76269	1.27786e-21	0.00164595
MSTRG.10656	intergenic	UTL10656	cre	PLS	0	3.40851	0.606016	-1.81464	8.09938e-07	0.290743	0.0775558	0.212625	2.64768	0.36741	0.66504	0.602267	-1.47167	0.334378	0.0695161
ENSG00000261790.1	introns	AC005606.2	lncRNA	lncRNA	0	1.52594	1.8126	0.0576647	0.00347906	0.00061359	0.869835	0.482788	1.59047	0.427602	1.72213	-0.144173	0.110524	0.803244	0.926702
ENSG00000267370.1	exons	AC008752.3	ncRNA	pseudogene	0	2.61438	2.69367	0.0110243	6.09901e-06	1.20402e-06	0.978468	0.196355	1.35734	0.266941	1.95519	0.326146	0.390561	0.618	0.651894
ENSG00000262560.1	introns	AC018512.1	mRNA	mRNA	0	1.13206	0.681016	-0.0837262	0.0440347	0.210494	0.781058	0.725869	1.89239	0.77062	1.42005	0.0709636	-0.236704	0.912625	0.809467
MSTRG.23612	intergenic	UTL23612	cre	pELS	0	5.21777	3.66569	0.0206557	1.85818e-08	0.00696693		0.0705906	3.1967	0	0.115535		-4.38667		5.91887e-06
ENSG00000175018.12	introns	TEX36	mRNA	mRNA	0	2.78325	6.32913	0.105062	0.0117691	5.69438e-05		0.113028	1.57458	0.0107558	1.73731	-0.646478	0.119069	0.226675	0.920524
MSTRG.60843	intergenic	UTL60843	repeat	SINE	0	0.434837	0.254718	-0.000349139	0.0594132	0.66559		0.0175219	3.28162	0	0.0301756		-6.15254		5.64081e-05
ENSG00000189077.10	exons	TMEM120A	mRNA	mRNA	0	-1.06983	-0.961815	0.047045	0.00432836	0.00549296	0.915363	2.85423	1.26108	4.22909	2.05063	0.538773	0.514058	0.0502734	0.531378
ENSG00000226990.1	introns	AC025946.1	lncRNA	lncRNA	0	2.3961	2.52939	0.0023102	0.0183863	0.0139626	0.993839	0.0947545	1.0412	0.20772	2.27016	0.393239	0.851466	0.573743	0.256411
ENSG00000279879.1	exons	AC091152.4	ncRNA	TEC	0	4.04532	1.97091	-0.347963	1.30884e-08	0.00235323	0.229816	0.124637	2.37263	0.191208	0.938651	0.394795	-0.919455	0.575966	0.224263
ENSG00000185847.7	exons	LINC01405	lncRNA	lncRNA	0	0.734474	-0.791132	-0.428951	0.179304	0.160973	0.189244	1.48155	2.88212	0.895486	0.42908	-0.650367	-2.06444	0.113728	0.0302009
MSTRG.30693	intergenic	UTL30693	repeat	SINE	0	6.92389	1.62206	0.00206255	7.60253e-06	0.087085		0.0157924	3.23922	0	0.0709865		-5.04814		1.13887e-05
ENSG00000224316.1	introns	GTF2IP5	ncRNA	pseudogene	0	3.73069	3.52621	-0.0167665	3.71186e-06	1.80192e-05	0.952552	0.108091	1.82336	0.10045	1.48643	-0.0611665	-0.165392	0.938211	0.872814
ENSG00000265800.1	exons	AC022211.3	lncRNA	lncRNA	0	3.29538	4.34701	0.112027	1.05322e-05	5.54246e-07	0.622005	0.137835	1.68506	0.0698685	1.62441	-0.540446	0.00952875	0.452231	0.995584
MSTRG.25198	intergenic	UTL25198	repeat	SINE	0	0.447654	0.445255	0.00223809	0.0414905	0.0618625		0	1.86409	0	1.44527		-0.110225		0.918903
ENSG00000258633.1	introns	AL049870.2	lncRNA	lncRNA	0	3.85247	2.22986	-0.176226	2.6389e-06	0.00203138	0.434231	0.100446	1.83745	0.238943	1.47175	0.768687	-0.175458	0.282469	0.868027
ENSG00000243910.7	introns	TUBA4B	mRNA	mRNA	0	3.79866	6.47799	0.13484	1.91259e-06	9.44822e-06	0.484107	0.167238	2.83757	0	0.471621	-4.10398	-2.19422	0.0119269	0.00452934
ENSG00000251620.1	introns	STPG2-AS1	lncRNA	lncRNA	0	3.28884	4.70968	0.0704274	0.00147456	0.000109581	0.670986	0.107466	1.67132	0.0395189	1.63758	-0.441291	0.0120394	0.505104	0.994131
ENSG00000204655.11	introns	MOG	mRNA	mRNA	0	3.75655	3.03717	0.00523312	0.00204699	0.0141828		0.126598	3.01911	0.0107558	0.288837	-0.739466	-2.85259	0.185553	0.00267542
MSTRG.41069	intergenic	UTL41069	cre	dELS	0	9.60799	-0.0952421	-0.164819	1.45811e-06	0.817124		0	3.28055	0.0349508	0.027015		-6.44944		2.01112e-06
ENSG00000198355.4	introns	PIM3	mRNA	mRNA	0	3.31214	2.46154	-0.101038	5.00944e-05	0.000377787	0.673098	0.0760057	1.00024	0.33397	2.30673	1.63972	0.851949	0.0313354	0.285743
MSTRG.59446	intergenic	UTL59446	repeat	ambiguous	0	1.81169	0.451564	-0.0389071	0.0528658	0.409248	0.716037	0.226807	3.18584	0.0322673	0.120702	-1.2552	-0.3322	0.123901	0.262311
MSTRG.12232	intergenic	UTL12232	readthrough	readthrough	0	5.37158	3.85431	-0.120999	1.43448e-07	1.14597e-05		0.0333143	1.83781	0.0750016	1.46862	0.377299	-0.17772	0.581918	0.86471
MSTRG.66938	intergenic	UTL66938	repeat	ambiguous	0	2.85877	0.168349	-0.244999	0.000736662	0.794193	0.19148	0.319523	3.15777	0.116639	0.148294	-1.12607	-3.71475	0.0902724	0.00199294
ENSG00000259899.1	introns	AC010333.2	lncRNA	lncRNA	0	2.93008	3.01388	0.0087669	0.00024931	0.000260055	0.976499	0.176463	1.79517	0.139557	1.51056	-0.179252	-0.132001	0.813728	0.902922
ENSG00000091428.17	exons	RAPGEF4	mRNA	mRNA	0	0.216682	1.3834	0.309745	0.648667	0.0122037	0.32794	1.75438	2.1629	0.37177	1.14185	-2.12994	-0.525864	5.59759e-07	0.534121
ENSG00000203685.9	exons	STUM	mRNA	mRNA	0	2.18756	2.59187	0.0351077	0.00728342	0.00375658	0.885672	0.350568	2.31625	0.107712	0.98809	-1.02387	-0.850972	0.17426	0.248321
MSTRG.1590	intergenic	UTL1590	cre	pELS	0	2.50305	0.789213	-0.26688	0.000736957	0.168455	0.296372	0.115616	0.849636	1.18763	2.45463	3.16856	1.09101	2.75578e-07	0.173567
ENSG00000273008.1	exons	AC010864.1	lncRNA	lncRNA	0	3.72922	1.85261	-0.280938	4.94831e-07	0.00404047	0.289828	0.119949	1.93276	0.299585	1.37149	0.925518	-0.286809	0.181128	0.758423
MSTRG.14370	intergenic	UTL14370	cre	PLS	0	2.79578	0.245167	-0.504821	0.000141764	0.691846	0.119993	0.303968	2.6337	0.517163	0.669631	0.567354	-1.42756	0.360253	0.0826338
ENSG00000257228.5	introns	AC090531.1	lncRNA	lncRNA	0	3.01515	0.641883	-0.477564	0.000110384	0.255662	0.145978	0.0837775	0.904216	1.31729	2.39889	3.71839	1.04445	3.57977e-08	0.177001
MSTRG.66	intergenic	UTL66	cre	PLS	0	1.75245	1.14493	-0.0871524	0.00433465	0.0562444	0.758407	0.571872	2.35794	0.336529	0.944972	-0.544891	-0.938484	0.380943	0.19893
ENSG00000196118.11	exons	CCDC189	mRNA	mRNA	0	0.115358	1.13332	0.353949	0.801594	0.00982237	0.329667	0.630829	0.712409	1.07455	2.59037	0.68535	1.51078	0.0965737	0.0554733
ENSG00000146839.18	introns	ZAN	mRNA	mRNA	0	2.76979	4.5759	0.118182	0.00166239	9.74305e-05	0.498363	0.224318	2.19432	0.0302493	1.10792	-1.74848	-0.629202	0.0672421	0.42999
ENSG00000225973.3	exons	PIGBOS1	mRNA	mRNA	0	-0.552155	-1.07007	-0.25195	0.100869	0.000674559	0.513723	2.55378	1.65878	3.63077	1.64337	0.484003	0.0291389	0.0551914	0.982811
ENSG00000260706.5	introns	AC022166.1	lncRNA	lncRNA	0	1.58407	3.56944	0.0453517	0.0693204	0.00718199	0.724485	0.134236	1.23289	0.0744697	2.06867	-0.213776	0.506025	0.739644	0.552403
ENSG00000188816.3	exons	HMX2	mRNA	mRNA	0	0.473791	1.81111	0.152883	0.374906	0.0583366	0.403082	2.05549	3.24436	0	0.0571907	-9.36553	-5.43555	4.17622e-13	2.93233e-06
ENSG00000064886.13	introns	CHI3L2	mRNA	mRNA	0	3.14976	2.81996	-0.0260696	0.000891503	0.00139251	0.909471	0.0810674	1.08312	0.219538	2.21812	0.735594	0.712315	0.318072	0.373683
MSTRG.12492	intergenic	UTL12492	intergenic	intergenic	0	6.78944	1.22414	0.00146945	2.39566e-05	0.132737		0.0175219	3.24006	0	0.060928		-5.18633		3.17644e-05
MSTRG.65000	intergenic	UTL65000	cre	pELS	0	1.14312	0.688576	-0.0772068	0.0483405	0.221471	0.792128	0.793828	2.13902	0.60163	1.16195	-0.301682	-0.563033	0.612794	0.482855
ENSG00000280198.1	exons	AC087163.3	ncRNA	TEC	0	2.02185	1.95025	-0.0283733	0.0035668	0.000763799	0.924232	0.099106	0.534098	0.608597	2.76651	2.34105	2.04644	0.00061023	0.0119336
ENSG00000102543.14	exons	CDADC1	mRNA	mRNA	0	0.65298	0.13624	-0.179437	0.139395	0.765777	0.608072	0.760207	1.2483	1.83625	2.05118	1.20651	0.493074	0.000286736	0.562996
MSTRG.32851	intergenic	UTL32851	readthrough	readthrough	0	3.6483	3.29225	-0.0218725	1.86758e-05	0.000277375	0.932243	0.140305	2.24985	0.073093	1.0493	-0.401376	-0.692434	0.58312	0.385597
ENSG00000164885.12	exons	CDK5	mRNA	mRNA	0	-1.90664	-2.20673	-0.142982	4.85962e-10	1.20648e-15	0.719823	5.87368	1.43999	8.90729	1.85892	0.585488	0.27199	0.00208444	0.780812
ENSG00000242288.9	introns	AC022400.3	lncRNA	lncRNA	0	3.05289	1.85967	-0.272542	3.89834e-07	0.000296735	0.38289	0.148201	1.42506	0.454735	1.87384	1.33328	0.304298	0.0282699	0.741043
ENSG00000128335.13	exons	APOL2	mRNA	mRNA	0	-1.23271	-0.517775	0.265026	0.000348611	0.233523	0.473116	7.44104	2.98758	0.487255	0.311261	-3.88744	-2.80727	6.07501e-38	0.000966237
MSTRG.21134	intergenic	UTL21134	repeat	SINE	0	5.11963	1.00524	0.00571461	0.000105939	0.19		0.0586081	3.25415	0	0.0445483		-5.48987		5.27802e-05
ENSG00000173705.8	exons	SUSD5	mRNA	mRNA	0	-1.08433	-0.94542	0.0423453	0.0145765	0.0275496	0.916699	3.44074	1.46626	3.84951	1.83243	0.14931	0.230329	0.699023	0.823262
ENSG00000169871.12	introns	TRIM56	mRNA	mRNA	1	1.91289	1.58331	-0.0418311	0.00313008	0.0130963	0.890461	0.416829	1.97313	0.346202	1.32551	-0.189644	-0.327022	0.779709	0.720788
MSTRG.27277	intergenic	UTL27277	readthrough	readthrough	0	4.71972	6.71152	0.0782872	5.97026e-06	3.01242e-05		0.077006	2.72865	0	0.569899		-1.67373		0.0526585
ENSG00000221994.10	exons	ZNF630	mRNA	mRNA	0	-0.672183	-0.604274	0.0309529	0.0935731	0.0944032	0.944474	1.58504	0.94542	3.77334	2.35298	1.20222	0.989664	3.88285e-06	0.197447
ENSG00000121691.5	exons	CAT	mRNA	mRNA	0	-1.39685	-0.365746	0.142335	0.032959	0.538987	0.52096	4.84975	1.32653	2.96578	1.97187	-0.688083	0.236568	0.00149346	0.818614
ENSG00000198547.8	exons	C20orf203	mRNA	mRNA	0	6.13545	3.10506	-0.185649	1.27295e-05	2.48827e-06	0.320395	0	0.34241	0.293154	2.95594	5.96237	2.82356	9.51025e-05	0.00104434
ENSG00000267879.1	introns	AC011483.1	lncRNA	lncRNA	0	3.07265	7.20009	0.127836	0.003263	3.29032e-05	0.363013	0.182618	2.48083	0	0.817072	-3.51586	-1.19	0.0300813	0.107532
ENSG00000164089.8	introns	ETNPPL	mRNA	mRNA	0	2.21515	3.0499	0.148712	9.50258e-05	3.79317e-06	0.602652	0.377391	2.02866	0.123268	1.26915	-1.20392	-0.431466	0.0709259	0.602467
ENSG00000250754.5	introns	LINC02436	lncRNA	lncRNA	0	4.35405	7.75197	0.0894712	0.000477471	2.28835e-05		0.0644102	2.16685	0	1.13062		-0.588048		0.468501
MSTRG.28446	intergenic	UTL28446	repeat	SINE	0	2.82503	0.186486	-0.662475	2.37201e-05	0.766624	0.108814	0.369602	3.12731	0.145502	0.170142	-1.05048	-3.81052	0.11371	1.89285e-05
ENSG00000152953.12	exons	STK32B	mRNA	mRNA	1	-0.718081	-0.200938	0.184151	0.0822886	0.651891	0.599371	3.25347	1.88917	1.66382	1.40826	-0.934948	-0.216661	0.000338908	0.833204
ENSG00000132518.6	introns	GUCY2D	mRNA	mRNA	0	1.32397	0.798952	-0.123626	0.00680666	0.102159	0.70394	0.782243	2.22047	0.54659	1.07689	-0.427003	-0.713285	0.409701	0.338196
MSTRG.13538	intergenic	UTL13538	readthrough	readthrough	0	3.44673	1.89427	-0.144358	4.97816e-05	0.0102529	0.493478	0.122201	1.74119	0.30828	1.55596	0.845977	-0.0763632	0.235677	0.948293
MSTRG.33941	intergenic	UTL33941	readthrough	readthrough	0	6.05948	7.66286	0.0559365	8.96819e-07	2.16744e-06		0.0252938	2.35937	0	0.937774		-0.865312		0.273021
ENSG00000255745.1	introns	AC023796.1	lncRNA	lncRNA	0	3.64366	4.25955	0.0257408	0.00196588	0.00112528		0.0880988	1.95868	0.0369689	1.33841	-0.288803	-0.322048	0.63895	0.725005
MSTRG.34497	intergenic	UTL34497	readthrough	readthrough	0	5.06596	1.21111	-0.207471	1.1737e-06	0.104896		0.0673803	3.059	0.0611308	0.236814	-0.0705007	-3.26178	0.921519	0.00036371
MSTRG.33869	intergenic	UTL33869	antisense	antisense	0	4.3031	1.88328	-0.140932	0.000203668	0.0233427	0.387785	0.0315848	1.02807	0.390723	2.26751	2.86342	0.64712	0.00512974	0.450961
ENSG00000104691.14	exons	UBXN8	mRNA	mRNA	0	-2.23877	-1.96246	0.111199	4.18708e-10	8.84158e-09	0.781441	8.38419	1.65878	6.67693	1.63673	-0.309559	0.0160748	0.251099	0.99121
MSTRG.78601	intergenic	UTL78601	readthrough	readthrough	0	3.93988	2.76929	-0.113022	0.000183116	0.000159691	0.576797	0.0262829	0.576138	0.322749	2.71936	2.89718	1.80166	0.00621366	0.0307083
ENSG00000223392.1	introns	CLDN10-AS1	lncRNA	lncRNA	0	3.77589	7.72723	0.200585	4.92438e-06	1.7665e-07		0.135365	2.33011	0	0.965366	-3.4596	-0.882443	0.0251977	0.238154
MSTRG.13377	intergenic	UTL13377	antisense	antisense	0	4.24003	0.414131	0.00193759	0.00076238	0.684951		0.103176	3.2815	0	0.0137959	-1.28099	-7.02505	0.103328	1.83205e-05
MSTRG.32167	intergenic	UTL32167	cre	pELS	0	3.17528	2.59806	-0.0532369	3.68193e-06	0.000617765	0.845046	0.239923	2.56408	0.0931092	0.730559	-0.9145	-1.32606	0.197665	0.0918933
ENSG00000171970.12	exons	ZNF57	mRNA	mRNA	0	-1.71057	-1.77067	-0.0311939	1.38364e-10	4.74429e-11	0.949462	7.60399	2.20709	3.88216	1.08725	-0.955421	-0.675571	7.26254e-08	0.376843
ENSG00000240775.1	exons	AC021205.1	ncRNA	pseudogene	0	4.33745	4.94508	0.0583854	3.76049e-07	0.000636564		0.126118	3.08563	0	0.208369	-3.22215	-3.46118	0.0306702	9.15334e-05
ENSG00000206888.1	exons	RNU6-48P	ncRNA	snRNA	1	9.70621	7.85734	0.00116632	7.28322e-09	3.25474e-06		0	2.35853	0	0.935191		-0.919007		0.226024
MSTRG.27278	intergenic	UTL27278	readthrough	readthrough	0	3.77684	1.04546	-0.578324	5.13852e-07	0.0882985	0.12192	0.145002	2.41383	0.331211	0.879153	0.840444	-1.01795	0.211595	0.180697
MSTRG.18451	intergenic	UTL18451	intergenic	intergenic	0	4.26688	0.181208	-0.232133	6.30252e-05	0.777955	0.109575	0.115523	3.18428	0.0845712	0.10806	-0.207071	-4.38421	0.776644	8.42502e-05
ENSG00000165171.10	exons	METTL27	mRNA	mRNA	0	1.2912	1.81215	0.0498524	0.0570591	0.0132922	0.844174	0.410889	1.41108	0.387148	1.88051	-0.055957	0.289554	0.939163	0.772053
ENSG00000184925.11	introns	LCN12	mRNA	mRNA	0	6.41606	3.83475	-0.225533	4.58957e-08	3.70406e-06		0.0182623	2.01469	0.0731832	1.27665		-0.394183		0.647614
ENSG00000232725.1	introns	U52111.1	lncRNA	lncRNA	0	2.37128	2.42533	0.00204948	0.0022788	0.00160324	0.99562	0.185887	1.31494	0.272616	1.97616	0.343673	0.43415	0.635778	0.610439
ENSG00000166321.13	exons	NUDT13	mRNA	mRNA	0	0.351697	0.711387	0.107236	0.416215	0.116615	0.761338	1.33507	1.76878	0.85424	1.52207	-0.581045	-0.111794	0.167384	0.919601
MSTRG.34375	intergenic	UTL34375	readthrough	readthrough	0	4.53284	1.76855	-0.114289	0.000116545	0.0448858	0.427045	0.0713423	2.51105	0.114943	0.779698	0.243775	-1.04071	0.732766	0.211132
ENSG00000260350.1	introns	AC012173.1	lncRNA	lncRNA	0	2.69701	4.06046	0.155111	0.000169652	7.32603e-07	0.500752	0.183757	1.50663	0.0943625	1.78361	-0.578465	0.201531	0.417183	0.846239
MSTRG.24174	intergenic	UTL24174	cre	PLS	0	0.847484	1.4016	0.0586433	0.17404	0.0334193	0.821108	0.232488	0.535412	0.791479	2.75468	1.54457	1.64007	0.00446296	0.0795597
ENSG00000276075.1	introns	AC027682.6	lncRNA	lncRNA	0	3.79504	4.19168	0.0161345	0.000687885	0.000158194		0.0491067	1.12313	0.078839	2.16642	0.165302	0.70023	0.803687	0.366724
ENSG00000183323.12	exons	CCDC125	mRNA	mRNA	0	-0.13754	-0.173388	-0.0144571	0.700713	0.666731	0.976001	2.28994	2.10892	1.3568	1.18036	-0.724667	-0.512052	0.00875269	0.532739
MSTRG.41281	intergenic	UTL41281	cre	pELS	0	3.2821	1.34779	-0.123368	0.000359841	0.0749105	0.497725	0.202293	2.74394	0.124987	0.545191	-0.31691	-1.77288	0.669607	0.0387857
ENSG00000162947.4	introns	LINC01931	lncRNA	lncRNA	0	3.78196	3.18492	-0.0227861	0.000927727	0.00369383	0.902425	0.0789621	1.83506	0.0922441	1.45394	0.0568533	-0.176511	0.939289	0.866767
MSTRG.4000	intergenic	UTL4000	antisense	antisense	0	2.37047	1.5869	-0.169878	1.7772e-05	0.00201752	0.5827	0.276306	1.65795	0.472653	1.63068	0.624676	0.0142344	0.242709	0.9924
ENSG00000227330.1	introns	AF130417.1	lncRNA	lncRNA	0	1.83275	1.92378	0.00735238	0.00533294	0.00269697	0.983401	0.254687	1.17783	0.441372	2.11066	0.583687	0.609646	0.356444	0.4451
ENSG00000235139.2	introns	AC003984.1	lncRNA	lncRNA	0	5.48196	3.03636	-0.254034	2.91257e-06	2.04522e-05	0.26167	0.0166572	1.1094	0.213917	2.17818	2.7197	0.694713	0.0170662	0.380402
MSTRG.33599	intergenic	UTL33599	readthrough	readthrough	0	3.56551	3.13825	-0.0392935	1.78031e-05	9.10743e-05	0.876409	0.107367	1.60408	0.152311	1.68328	0.242022	0.0718491	0.746867	0.954376
ENSG00000161133.16	introns	USP41	mRNA	mRNA	0	2.88968	2.30823	-0.0546843	0.000153803	0.00224771	0.831723	0.218767	2.09662	0.177902	1.19069	-0.17872	-0.531111	0.812294	0.501229
ENSG00000248148.1	introns	AC114954.1	lncRNA	lncRNA	0	4.00021	7.50796	0.114633	0.000209739	9.15547e-06		0.100811	2.35925	0	0.927716	-0.990666	-0.885589	0.132426	0.259267
ENSG00000245719.1	introns	AC009292.1	lncRNA	lncRNA	0	5.01748	1.26346	-0.113796	3.60037e-06	0.104436		0.0720714	3.1555	0.0239622	0.131338	-0.475782	-4.12157	0.445043	0.000112812
ENSG00000137841.11	introns	PLCB2	mRNA	mRNA	0	1.58593	1.8984	0.0631171	0.00390368	0.00319267	0.837925	0.746708	2.64445	0.130087	0.642339	-2.16949	-1.62421	0.000893517	0.03008
ENSG00000272525.1	exons	AC099522.2	lncRNA	lncRNA	0	1.60514	0.723335	-0.153691	0.00492568	0.19208	0.579394	0.722242	2.60612	0.354196	0.680566	-0.868494	-1.44494	0.109275	0.0674403
MSTRG.32728	intergenic	UTL32728	readthrough	readthrough	0	2.96027	3.45086	0.0268455	0.00298476	0.00134428	0.894773	0.15226	1.89239	0.078839	1.39417	-0.348969	-0.25883	0.618547	0.788521
MSTRG.21086	intergenic	UTL21086	antisense	antisense	0	9.74257	7.17776	0.000416991	1.45164e-07	0.000101717		0	2.58904	0	0.6975		-1.26503		0.13071
MSTRG.68160	intergenic	UTL68160	repeat	SINE	0	1.56745	0.671318	-0.0802894	0.0395661	0.298883	0.692453	0.42423	1.9078	0.625665	1.37862	0.39405	-0.210773	0.549224	0.842706
MSTRG.65305	intergenic	UTL65305	cre	dELS	0	3.10844	3.73427	0.0573659	0.00165636	0.0102652	0.905505	0.244481	3.14427	0	0.141973	-5.26449	-3.77599	0.000886934	0.00163823
MSTRG.49149	intergenic	UTL49149	cre	dELS	0	3.37038	0.6086	-0.109422	3.94696e-05	0.340434	0.428173	0.244221	3.22513	0.0215116	0.060928	-2.69185	-5.29113	0.0145718	2.99385e-06
MSTRG.11820	intergenic	UTL11820	intergenic	intergenic	0	9.39567	7.82431	0.00180991	3.04033e-06	9.71045e-05		0	2.22405	0	1.06196		-0.513178		0.560334
ENSG00000272661.1	exons	AC021097.1	lncRNA	lncRNA	0	2.59785	2.04596	-0.0793183	8.63353e-05	0.00111359	0.780705	0.217574	1.59047	0.338951	1.69512	0.456679	0.0959589	0.474194	0.938048
ENSG00000214595.11	exons	EML6	mRNA	mRNA	1	1.95112	0.974115	-0.180828	0.000511192	0.0777335	0.53201	0.565686	2.54974	0.315307	0.73575	-0.659733	-1.36267	0.251951	0.0678779
MSTRG.47614	intergenic	UTL47614	antisense	antisense	0	0.537662	0.527211	0.00173528	0.0234293	0.0550681		0	2.1647	0	1.12024		-0.343856		0.704543
ENSG00000167774.2	introns	AC010323.1	mRNA	mRNA	0	4.19186	1.80073	-0.203628	4.3242e-06	0.0185206	0.307846	0.0986058	2.30455	0.190054	0.980316	0.500517	-0.801054	0.491438	0.307548
ENSG00000280200.1	exons	AC073862.5	ncRNA	TEC	0	3.82027	1.14862	-0.112638	4.27173e-05	0.128939	0.46785	0.166475	3.14404	0.0302493	0.139389	-1.5003	-3.86189	0.0916621	0.000767177
ENSG00000215529.12	exons	EFCAB8	mRNA	mRNA	0	1.61557	0.888563	-0.128098	0.0296991	0.1019	0.594234	0.0531818	0.246626	1.41177	3.03643	4.5154	3.32168	1.86285e-09	0.000269163
ENSG00000267571.1	introns	AC104532.2	lncRNA	lncRNA	0	4.00645	2.88572	-0.14055	6.66062e-07	2.55159e-05	0.560078	0.0681207	1.3706	0.214982	1.91207	1.03394	0.363459	0.16841	0.678184
MSTRG.24643	intergenic	UTL24643	readthrough	readthrough	0	6.5578	6.04828	-0.0225352	6.55982e-07	2.27586e-06		0.00876095	1.37143	0.0185392	1.91094		0.344147		0.708264
ENSG00000143382.14	exons	ADAMTSL4	mRNA	mRNA	0	1.47533	1.26938	-0.0263951	0.0174883	0.0400121	0.933436	0.582675	2.05494	0.400662	1.22721	-0.390747	-0.456813	0.536374	0.581595
MSTRG.24297	intergenic	UTL24297	repeat	ambiguous	0	2.68389	1.59027	-0.0167209	0.00297183	0.0610926	0.942856	0.329005	3.11633	0.0264128	0.165251	-3.18335	-3.57457	0.0041768	0.00200228
ENSG00000281348.1	introns	AC120114.4	mRNA	mRNA	0	0.470497	0.377532	-0.0347794	0.242254	0.3547	0.936138	1.03796	1.53446	1.2889	1.74712	0.285367	0.166423	0.488201	0.876196
ENSG00000204296.11	introns	C6orf10	mRNA	mRNA	0	2.21354	4.32552	0.110239	0.0138506	0.000225379	0.48452	0.245548	1.8906	0.0483569	1.39043	-1.25836	-0.259057	0.123326	0.785917
ENSG00000172748.13	exons	ZNF596	mRNA	mRNA	0	0.3157	0.245187	-0.0253031	0.482321	0.590349	0.953324	0.673216	0.836976	2.00048	2.44404	1.49897	1.09717	4.17967e-06	0.173451
ENSG00000226497.1	introns	LINC02549	lncRNA	lncRNA	0	3.58013	8.18052	0.155526	0.000583969	1.11573e-06		0.106361	1.91747	0	1.36312	-1.50384	-0.275099	0.0877241	0.776452
ENSG00000135094.10	introns	SDS	mRNA	mRNA	0	3.4634	6.74336	0.187917	1.97065e-06	2.21899e-06	0.317064	0.206843	2.74107	0	0.539447	-4.81593	-1.94048	0.00299539	0.0109553
MSTRG.52507	intergenic	UTL52507	cre	CTCF-only	0	3.77607	1.11629	0.0171523	0.000104253	0.163009	0.596093	0.172037	3.2397	0	0.0408109	-4.34502	-5.77247	0.00700271	4.94322e-06
ENSG00000285106.1	exons	AC016831.6	lncRNA	lncRNA	1	4.04435	4.16484	0.0100471	3.31367e-06	1.76011e-06		0.071331	1.46757	0.0770197	1.81231	0.068263	0.205308	0.931795	0.848648
MSTRG.57146	intergenic	UTL57146	readthrough	readthrough	0	2.83416	4.05884	0.0845998	0.00141	6.00557e-05	0.666047	0.160082	1.63048	0.0693457	1.64939	-0.464973	0.0505694	0.510064	0.968201
MSTRG.71291	intergenic	UTL71291	antisense	antisense	0	8.71614	8.20284	0.00242812	0.000149726	0.000362476		0	1.75349	0	1.52631		-0.061955		0.957408
ENSG00000167074.14	exons	TEF	mRNA	mRNA	0	-0.962143	-0.726487	0.0833617	0.00811736	0.0587764	0.831723	5.08857	2.46638	1.44315	0.813358	-1.77335	-1.11425	6.14394e-13	0.147242
MSTRG.18720	intergenic	UTL18720	cre	pELS	0	0.490078	0.593664	0.0191802	0.281114	0.15649	0.963446	0.437405	0.68482	1.61461	2.59464	1.79997	1.58237	3.40954e-06	0.0436501
ENSG00000205609.12	introns	EIF3CL	mRNA	mRNA	0	2.19741	2.53378	0.0457985	0.000643976	0.000148781	0.87969	0.29508	1.67144	0.22871	1.60768	-0.277777	-0.00725474	0.674156	0.993904
ENSG00000206503.12	introns	HLA-A	mRNA	mRNA	0	-1.09991	-0.574964	0.195344	0.00628887	0.14216	0.588056	3.55268	1.54807	2.73013	1.73104	-0.363411	0.146652	0.249472	0.895826
ENSG00000083838.15	introns	ZNF446	mRNA	mRNA	0	2.78547	1.23572	-0.256657	7.10608e-05	0.0325875	0.339996	0.142682	1.20602	0.732866	2.07303	2.06222	0.587772	0.00193757	0.450894
ENSG00000279066.1	exons	HEXDC-IT1	lncRNA	lncRNA	0	4.68999	5.61714	0.0542048	7.49258e-06	7.21121e-07		0.0372763	1.24794	0.0302493	2.03106		0.503408		0.543202
ENSG00000258611.2	exons	AC087641.1	ncRNA	pseudogene	0	1.16279	3.67789	0.255045	0.0835858	4.36919e-06	0.250718	0.133285	0.438194	0.17483	2.83988	0.253202	2.23408	0.730482	0.0167921
MSTRG.33346	intergenic	UTL33346	readthrough	readthrough	0	8.45857	5.17118	-0.109043	5.95125e-08	2.55926e-06		0	1.27481	0.0438882	2.00292		0.47643		0.569777
ENSG00000158122.11	exons	PRXL2C	mRNA	mRNA	0	-1.17112	-2.04252	-0.280883	0.00722415	4.58111e-06	0.430621	5.56957	2.20829	4.79282	1.06854	-0.202779	-0.641491	0.519213	0.431563
MSTRG.76203	intergenic	UTL76203	readthrough	readthrough	0	2.3095	1.4782	-0.0801299	0.00200444	0.0331662	0.736649	0.330847	2.15335	0.295929	1.12344	-0.113599	-0.595833	0.879661	0.457426
ENSG00000170545.16	exons	SMAGP	mRNA	mRNA	0	-0.718544	-0.790795	-0.0273076	0.0417835	0.0163466	0.956308	2.50577	1.45265	3.32055	1.8233	0.388876	0.254863	0.123707	0.797873
MSTRG.369	intergenic	UTL369	antisense	antisense	0	2.86141	0.028106	-0.223719	0.00168335	0.974449	0.17957	0.297903	3.15777	0.110351	0.118119	-0.974726	-4.10443	0.166161	0.000670925
MSTRG.28281	intergenic	UTL28281	antisense	antisense	0	3.42122	0.524009	-0.0873842	0.00320193	0.391149	0.470411	0.165367	3.18464	0.0278088	0.0911036	-0.86279	-4.60226	0.223708	8.87864e-05
ENSG00000262814.7	exons	MRPL12	mRNA	mRNA	0	0.141047	1.0582	0.306066	0.751154	0.023631	0.378342	1.38853	1.56252	0.733569	1.71205	-0.810458	0.126178	0.0651377	0.910533
ENSG00000169836.4	exons	TACR3	mRNA	mRNA	0	-1.09865	-0.690037	0.0724546	0.0319099	0.200761	0.81573	7.34321	2.97014	0.555849	0.304063	-3.65532	-2.71111	4.52818e-33	0.00561108
MSTRG.59821	intergenic	UTL59821	readthrough	readthrough	0	0.260924	-0.262039	-0.0711815	0.655209	0.669854	0.713537	1.72983	2.44249	1.19999	0.831698	-0.440872	-0.548253	0.339491	0.49845
MSTRG.65054	intergenic	UTL65054	repeat	ambiguous	0	0.348155	0.192037	6.12291e-05	0.135507	0.786205		0.0380055	3.25403	0	0.0201171		-6.77048		2.46554e-05
ENSG00000159166.13	exons	LAD1	mRNA	mRNA	0	-1.53668	-0.966422	0.147053	0.000274839	0.0402921	0.668534	9.34937	2.9459	0.729607	0.328218	-3.62493	-2.70915	1.04669e-30	0.00134424
ENSG00000235786.1	exons	ZNRF3-IT1	lncRNA	lncRNA	0	7.22682	4.89268	-0.112789	8.96683e-09	7.65153e-06		0.00950136	2.05649	0.0282312	1.21743		-0.484886		0.548672
MSTRG.42310	intergenic	UTL42310	cre	PLS	0	2.92452	0.0751194	-2.54005	1.21262e-07	0.893822	0.0112598	0.306916	2.59262	0.642638	0.681143	0.91926	-1.41057	0.056777	0.0779288
ENSG00000112837.16	introns	TBX18	mRNA	mRNA	0	3.26446	2.29099	-0.152563	2.71085e-05	9.17236e-05	0.551966	0.0605891	0.76675	0.437935	2.50698	2.48874	1.31536	0.00097093	0.0993248
MSTRG.41316	intergenic	UTL41316	readthrough	readthrough	0	0.888236	1.0169	0.0134718	0.118719	0.0680933	0.968974	0.346131	0.794578	1.03035	2.47885	1.35211	1.30694	0.0140856	0.0887948
MSTRG.869	intergenic	UTL869	readthrough	readthrough	0	2.53794	1.67093	-0.111018	0.00217285	0.0088261	0.635106	0.0552734	0.479756	0.700075	2.79295	3.17367	2.22113	0.000241935	0.00515983
MSTRG.60994	intergenic	UTL60994	repeat	SINE	0	5.2847	-0.1551	-5.12915	4.72305e-07	0.792883	0.00802937	0.0609649	3.15765	0.14487	0.114958	0.673387	-4.1824	0.355657	0.000376026
ENSG00000076944.15	introns	STXBP2	mRNA	mRNA	0	2.70538	2.32917	-0.0439759	0.000301856	0.00100574	0.872926	0.16166	1.35746	0.298278	1.915	0.611592	0.3316	0.354141	0.732292
ENSG00000225630.1	exons	MTND2P28	ncRNA	pseudogene	0	2.72828	-0.309529	-0.241597	0.00457052	0.600982	0.107962	0.270625	2.86922	0.655411	0.402918	0.959478	-1.56191	0.134163	0.102768
ENSG00000225537.1	introns	AC073325.1	lncRNA	lncRNA	0	2.91396	4.36753	0.060799	0.00583456	0.00092622	0.68585	0.16201	2.15216	0.029295	1.11998	-0.839854	-0.604802	0.232107	0.447071
MSTRG.20434	intergenic	UTL20434	readthrough	readthrough	0	4.84079	2.1097	-0.208027	1.14534e-06	0.00978408	0.269761	0.0618409	2.30539	0.151157	0.96622	0.68538	-0.714517	0.349314	0.390441
ENSG00000115267.6	introns	IFIH1	mRNA	mRNA	0	2.87774	3.59193	0.0605888	0.000595898	0.000540171	0.769253	0.254226	2.52419	0.0410051	0.746662	-1.69979	-1.24397	0.0616463	0.117079
ENSG00000187017.16	exons	ESPN	mRNA	mRNA	0	1.36142	1.04886	-0.0462675	0.0192841	0.0717677	0.884779	0.738778	2.32891	0.373977	0.941535	-0.798662	-0.882287	0.161238	0.242863
ENSG00000269653.1	exons	AC011479.3	lncRNA	lncRNA	0	4.28873	7.15038	0.139103	5.87972e-05	5.31601e-08		0.034066	0.959393	0.0092696	2.31074		0.928033		0.234176
MSTRG.32131	intergenic	UTL32131	cre	pELS	0	2.21581	1.51484	-0.068271	0.00220915	0.0284537	0.78475	0.378604	2.31637	0.249357	0.9536	-0.416491	-0.896575	0.543932	0.222039
ENSG00000231987.1	introns	LINC01787	lncRNA	lncRNA	0	3.26585	4.83964	0.0651053	0.00295684	0.000277657		0.104256	1.74	0.0326999	1.52982	-0.467814	-0.0875788	0.455972	0.938785
MSTRG.43303	intergenic	UTL43303	readthrough	readthrough	0	3.4125	1.84308	-0.179573	6.23039e-05	0.00625019	0.425479	0.0672447	0.959632	0.498756	2.31007	2.4633	0.867939	0.00171268	0.278757
MSTRG.30749	intergenic	UTL30749	cre	dELS	0	3.29826	2.52515	-0.0584184	0.000227466	0.0024672	0.786299	0.120225	1.60265	0.210469	1.6669	0.418662	0.0701505	0.563028	0.955811
ENSG00000251034.1	exons	AC037459.2	lncRNA	lncRNA	0	4.46038	1.85002	-0.191177	4.45493e-05	0.0176252	0.292499	0.0356599	1.11131	0.406222	2.15804	2.9387	0.58382	0.00314004	0.497796
ENSG00000248858.7	exons	FLJ46284	lncRNA	lncRNA	0	3.84639	2.27431	-0.1962	2.53597e-07	0.00113906	0.417813	0.126729	2.20817	0.171183	1.06078	0.249775	-0.677794	0.734671	0.391417
ENSG00000125657.4	exons	TNFSF9	mRNA	mRNA	0	1.14519	-0.395218	-0.699981	0.0361704	0.429823	0.157561	0.430412	1.09793	3.09074	2.17075	2.7552	0.616169	2.04205e-14	0.469781
ENSG00000213654.9	introns	GPSM3	mRNA	mRNA	0	3.13439	1.71847	-0.255248	4.94595e-07	0.00347494	0.372088	0.215946	2.19372	0.277598	1.07488	0.226476	-0.689089	0.742833	0.36562
ENSG00000276668.1	exons	AC104237.3	lncRNA	lncRNA	0	5.99042	1.00352	-0.503627	2.87295e-05	0.0948644	0.0628039	0	0.301923	1.204	2.96658	8.60966	2.82853	2.5664e-10	0.00275159
MSTRG.71239	intergenic	UTL71239	cre	PLS	0	2.25784	1.84601	-0.0341804	0.00353274	0.0145242	0.895713	0.313062	2.04252	0.236516	1.22578	-0.233961	-0.444612	0.749124	0.599403
ENSG00000281167.1	introns	AL355390.2	lncRNA	lncRNA	0	3.17604	6.22456	0.0940481	0.00589478	6.39419e-05		0.0959951	1.65783	0.0107558	1.61029	-0.535586	0.00632916	0.29226	0.99729
MSTRG.18210	intergenic	UTL18210	cre	PLS	0	4.08971	1.21237	-1.67718	1.02062e-07	0.0425671	0.0907052	0.0944148	1.93443	0.463726	1.33324	1.94907	-0.301081	0.00493385	0.752893
ENSG00000221923.8	exons	ZNF880	mRNA	mRNA	0	0.897046	0.579375	-0.0908094	0.0551108	0.198862	0.798074	0.719376	1.45396	1.13627	1.81349	0.578298	0.229243	0.158235	0.824378
ENSG00000234471.1	introns	AC147651.2	lncRNA	lncRNA	0	9.97638	6.85358	0.000186074	6.40527e-10	2.41973e-05		0	2.74095	0	0.526228		-1.97945		0.00924354
ENSG00000184389.9	introns	A3GALT2	mRNA	mRNA	0	3.72324	3.21882	-0.0523761	5.2675e-05	4.0657e-05	0.82066	0.0503473	0.944464	0.199191	2.32216	1.26811	0.86123	0.109229	0.292182
ENSG00000231662.1	introns	AL357052.1	lncRNA	lncRNA	0	5.07922	1.8622	-1.9961	4.08947e-09	0.00433271	0.080861	0.0514523	2.1512	0.242869	1.11539	1.55189	-0.62362	0.0599228	0.419822
ENSG00000186792.16	exons	HYAL3	mRNA	mRNA	0	0.159628	-0.681584	-0.399488	0.685632	0.070031	0.319236	1.16118	1.32915	3.28717	1.9368	1.43756	0.412599	5.16032e-06	0.627151
MSTRG.23598	intergenic	UTL23598	cre	PLS	0	2.47553	1.89466	-0.0305748	0.00123239	0.0180386	0.904148	0.384626	2.82599	0.0830749	0.439715	-1.78934	-2.15131	0.0250883	0.0148767
ENSG00000219626.8	exons	FAM228B	mRNA	mRNA	0	0.886142	0.252937	-0.209666	0.0515385	0.579558	0.537705	0.707475	1.45253	1.4787	1.81296	0.995155	0.24101	0.00340852	0.814855
MSTRG.37790	intergenic	UTL37790	readthrough	readthrough	0	2.50498	1.06219	-0.135671	0.0280137	0.0630732	0.446887	0	0.0549385	1.27633	3.20992	8.731	5.20097	4.83407e-11	1.83645e-05
MSTRG.34606	intergenic	UTL34606	cre	PLS	0	3.64075	4.61053	0.0989342	2.51434e-06	2.92827e-07	0.662044	0.105886	1.61698	0.0611308	1.64769	-0.379112	0.0596048	0.593656	0.962589
ENSG00000235090.1	exons	RPL7L1P3	ncRNA	pseudogene	0	2.9991	3.08957	0.00211986	0.00304106	0.00207826	0.994941	0.0934085	1.19217	0.157112	2.07217	0.289256	0.595098	0.688103	0.44946
MSTRG.15988	intergenic	UTL15988	cre	dELS	0	4.20597	1.3665	-0.0991451	0.000246159	0.0925268		0.104657	2.97886	0.0452842	0.285377	-0.484836	-2.26703	0.504983	0.0414149
MSTRG.66503	intergenic	UTL66503	readthrough	readthrough	0	3.59032	1.6957	-0.0746882	0.00169717	0.0514832	0.618139	0.0901982	1.83769	0.221901	1.42633	0.525442	-0.184197	0.456049	0.864451
MSTRG.31441	intergenic	UTL31441	cre	PLS	0	3.82086	1.33014	-0.307101	2.30784e-06	0.0451669	0.208068	0.130075	2.27768	0.295074	0.986337	0.83002	-0.697119	0.209457	0.400747
ENSG00000176654.12	introns	NANOGP1	ncRNA	pseudogene	0	1.86152	1.21904	-0.0733022	0.000995471	0.0510351	0.795565	0.684674	2.90708	0.124612	0.355509	-2.29121	-2.61315	0.00034991	0.00182367
ENSG00000108771.12	introns	DHX58	mRNA	mRNA	0	2.14329	2.82301	0.104791	0.000373987	0.00017054	0.692571	0.474289	2.51953	0.0848933	0.742648	-2.16315	-1.24879	0.00293883	0.111307
MSTRG.64863	intergenic	UTL64863	intergenic	intergenic	0	2.00935	2.54377	0.0693482	0.00177369	5.47645e-05	0.812904	0.202782	1.02723	0.320655	2.23484	0.477295	0.835934	0.462199	0.276229
ENSG00000224451.2	exons	ATP5PBP1	ncRNA	pseudogene	0	4.08386	5.03921	0.0702717	6.96715e-06	4.39528e-05		0.10204	2.26191	0.0180073	1.00016	-0.775984	-0.81457	0.270506	0.270896
MSTRG.66956	intergenic	UTL66956	cre	PLS	0	3.77243	1.27741	-0.254326	5.5204e-07	0.0683601	0.255749	0.180298	2.97695	0.0790377	0.2851	-0.690862	-2.93472	0.338291	0.000967007
ENSG00000234477.1	introns	AC004231.1	lncRNA	lncRNA	0	1.99702	4.12948	0.0702389	0.0362166	0.00161288	0.60799	0.19396	1.69879	0.0457066	1.56258	-0.69745	-0.0446266	0.305364	0.969645
MSTRG.4022	intergenic	UTL4022	cre	pELS	0	3.85649	1.59891	-0.0753645	1.22276e-05	0.0599164	0.634282	0.167464	3.11537	0.0264128	0.14571	-1.67292	-3.93455	0.0698531	0.000140424
MSTRG.53938	intergenic	UTL53938	readthrough	readthrough	0	5.59718	1.62936	-0.110462	8.90529e-05	0.0659007		0.0315848	2.70309	0.0712543	0.557257	0.209829	-1.62093	0.715907	0.0667966
ENSG00000081052.12	exons	COL4A4	mRNA	mRNA	0	2.95813	1.75545	-0.206776	3.4755e-06	0.00283463	0.459311	0.204099	1.86528	0.343329	1.39505	0.544206	-0.236904	0.384583	0.811066
ENSG00000226926.7	introns	PDZPH1P	ncRNA	pseudogene	0	2.56791	5.81065	0.24265	0.00179818	3.38931e-06	0.202469	0.191139	1.58916	0.0194935	1.67092	-2.0394	0.0750253	0.0513047	0.952753
MSTRG.75754	intergenic	UTL75754	repeat	SINE	0	4.32622	0.425586	-0.147758	0.000298766	0.490541		0.098001	3.12994	0.066032	0.129907	-0.208033	-3.95847	0.761079	0.000498955
MSTRG.43891	intergenic	UTL43891	cre	PLS	0	1.58054	0.699679	-0.0956583	0.0177229	0.261792	0.687725	0.746289	2.90804	0.168077	0.351495	-1.83482	-2.55398	0.00611828	0.00354823
MSTRG.44159	intergenic	UTL44159	readthrough	readthrough	0	2.3264	1.6468	-0.0547548	0.00303501	0.026778	0.816269	0.327372	2.25021	0.22178	1.00906	-0.360614	-0.708729	0.6085	0.381061
MSTRG.18917	intergenic	UTL18917	cre	pELS	0	3.81847	0.103258	-3.37012	5.34851e-08	0.866854	0.00660283	0.152528	2.49588	0.69409	0.762765	1.91761	-1.24983	0.00246724	0.101551
ENSG00000284772.1	introns	AC011330.3	mRNA	mRNA	0	5.5365	4.42873	-0.0402663	1.12638e-07	0.000226518		0.0403458	2.54962	0.022476	0.708435		-1.41826		0.0606807
MSTRG.22414	intergenic	UTL22414	readthrough	readthrough	0	2.49102	3.39262	0.0521637	0.00656427	0.000899762	0.788353	0.19252	1.68805	0.0963145	1.56976	-0.476857	-0.034495	0.511051	0.97698
ENSG00000155093.18	exons	PTPRN2	mRNA	mRNA	0	0.529522	1.45176	0.21038	0.265638	0.0155742	0.468694	1.71294	2.73868	0.157654	0.519053	-3.33691	-1.85196	1.42778e-10	0.0278294
ENSG00000237761.2	introns	AL161646.2	lncRNA	lncRNA	0	3.31782	3.29588	-0.00287643	0.00232919	0.00202775	0.988422	0.0710659	1.23289	0.125177	2.02472	0.258252	0.521654	0.713828	0.523016
ENSG00000164414.17	exons	SLC35A1	mRNA	mRNA	1	-0.600553	-1.49575	-0.502907	0.0785266	1.2881e-05	0.250461	3.58223	2.23492	3.01925	1.02256	-0.24152	-0.745768	0.327977	0.335103
MSTRG.1431	intergenic	UTL1431	readthrough	readthrough	0	2.52876	2.48889	0.000589593	0.000590795	0.00112163	0.999816	0.279576	2.04371	0.163842	1.21339	-0.486608	-0.454305	0.480076	0.596108
MSTRG.19945	intergenic	UTL19945	intergenic	intergenic	0	1.85083	1.8109	-0.00591325	0.0328831	0.0332657	0.975782	0.126788	0.822764	0.407633	2.43424	0.969342	1.12925	0.197343	0.157603
ENSG00000173988.12	introns	LRRC63	mRNA	mRNA	0	2.36056	3.93809	0.0502227	0.0225329	0.00308987	0.716202	0.186558	2.06772	0.0365465	1.18924	-0.709478	-0.452625	0.282341	0.605595
MSTRG.71351	intergenic	UTL71351	repeat	LINE	0	0.530921	0.519883	0.001647	0.0241078	0.0577881		0	2.16685	0	1.09006		-0.355195		0.692796
ENSG00000267283.1	exons	AC005306.1	lncRNA	lncRNA	0	4.55448	3.12599	-0.166894	1.42239e-06	6.22616e-06	0.462798	0.0347951	1.06879	0.207207	2.18801	1.76134	0.762642	0.0513047	0.325114
ENSG00000248118.1	introns	LINC01019	lncRNA	lncRNA	0	3.68848	5.69338	0.0715683	0.00188132	0.00012341		0.0647748	1.4923	0.0174754	1.76433	-0.303239	0.176675	0.582122	0.873268
MSTRG.44336	intergenic	UTL44336	cre	dELS	0	1.81732	-0.505489	-1.98418	0.0201685	0.259416	0.0792184	0.0365246	0.205422	4.6362	3.05101	6.87044	3.63294	4.00798e-18	8.9854e-05
MSTRG.47718	intergenic	UTL47718	antisense	antisense	0	9.31575	7.40779	0.00141943	2.1164e-05	0.000607027		0	2.31661	0	0.939758		-0.57026		0.503093
ENSG00000110777.11	introns	POU2AF1	mRNA	mRNA	0	2.52535	5.7224	0.102436	0.0167185	0.000151952		0.112152	1.32879	0.0194935	1.92757	-0.583981	0.386088	0.326815	0.663007
MSTRG.12678	intergenic	UTL12678	intergenic	intergenic	0	4.65989	0.498698	0.00224541	3.55631e-06	0.58599		0.0983656	3.2391	0	0.0169565	-2.18934	-7.02798	0.0645678	1.96318e-06
MSTRG.7784	intergenic	UTL7784	cre	pELS	0	1.40569	0.886405	-0.0747724	0.0371293	0.140792	0.773236	0.195601	0.69951	1.10121	2.55637	2.25554	1.34032	0.000146939	0.111326
ENSG00000180938.5	introns	ZNF572	mRNA	mRNA	0	2.2641	1.1681	-0.197949	9.5806e-05	0.0380551	0.489885	0.430962	2.41252	0.305196	0.842357	-0.368821	-1.07194	0.537332	0.160507
ENSG00000179862.6	exons	CITED4	mRNA	mRNA	0	0.414742	0.494273	0.0170382	0.425256	0.379755	0.959913	1.57071	2.32999	0.587142	0.924878	-1.2824	-0.822698	0.00924357	0.303183
MSTRG.32443	intergenic	UTL32443	cre	dELS	0	2.59549	0.662968	-0.493647	2.95271e-05	0.22205	0.182733	0.322225	2.26323	0.543252	0.991228	0.615351	-0.749779	0.256328	0.348574
MSTRG.67006	intergenic	UTL67006	cre	dELS	0	1.24272	0.670899	-0.044564	0.0674106	0.299885	0.850293	0.918942	3.03141	0.0914132	0.223018	-2.91757	-3.32966	0.000165938	0.000356238
MSTRG.14190	intergenic	UTL14190	readthrough	readthrough	0	-0.523489	0.471652	0.313915	0.272897	0.340434	0.338457	1.64183	1.0412	1.4777	2.21323	-0.136747	0.745904	0.771068	0.353182
MSTRG.68550	intergenic	UTL68550	cre	pELS	0	2.97061	0.865544	-0.957798	5.67896e-07	0.1019	0.127485	0.263097	2.35806	0.433424	0.89611	0.529399	-0.998509	0.375825	0.175763
ENSG00000168961.16	introns	LGALS9	mRNA	mRNA	0	3.17619	3.74362	0.0549167	3.67951e-05	8.81165e-09	0.846785	0.0614651	0.712289	0.167878	2.54119	0.89099	1.50357	0.22402	0.0516421
ENSG00000254862.5	introns	AC100771.2	lncRNA	lncRNA	0	3.86002	1.76881	-0.300105	8.78441e-08	0.00790304	0.255481	0.144126	2.50878	0.176716	0.744655	0.137362	-1.33189	0.859261	0.0728983
ENSG00000185608.8	introns	MRPL40	mRNA	mRNA	0	1.93409	0.873974	-0.216426	0.000884823	0.0970281	0.458521	0.369969	1.65866	0.759488	1.59476	0.864834	-0.00863461	0.102097	0.992752
ENSG00000162733.17	exons	DDR2	mRNA	mRNA	0	0.898592	0.843618	-0.0153927	0.0326053	0.0502262	0.973113	0.993782	2.00107	0.635972	1.25162	-0.562997	-0.4292	0.188098	0.606334
ENSG00000189223.14	introns	PAX8-AS1	lncRNA	lncRNA	0	4.30216	5.66201	0.0711938	3.69473e-05	3.41186e-05		0.0818078	2.30252	0.00873771	0.95014	-0.657725	-0.902539	0.277719	0.219412
ENSG00000215203.2	introns	GRXCR1	mRNA	mRNA	0	2.71935	8.29444	0.120034	0.015956	1.93183e-05		0.113757	1.58927	0	1.66317	-0.655033	0.074852	0.180291	0.952085
ENSG00000110876.9	introns	SELPLG	mRNA	mRNA	0	2.92169	3.96807	0.0410898	0.00570997	0.000275143		0.0508362	0.698555	0.10707	2.55379	0.338598	1.40532	0.61991	0.0898027
ENSG00000279953.1	exons	AC117503.3	ncRNA	TEC	0	4.46417	3.04324	-0.12225	1.3891e-06	0.000207825	0.550553	0.0618297	1.74131	0.143673	1.51056	0.586614	-0.104351	0.417907	0.926772
ENSG00000010704.18	introns	HFE	mRNA	mRNA	0	2.22985	1.8552	-0.0324935	0.00123358	0.00988362	0.910839	0.424005	2.53505	0.142652	0.716786	-1.1411	-1.35354	0.100051	0.0765386
ENSG00000177045.8	introns	SIX5	mRNA	mRNA	0	1.76476	3.66884	0.201085	0.0129121	6.83716e-06	0.367666	0.223967	1.02831	0.136897	2.2234	-0.455901	0.699491	0.507008	0.407193
ENSG00000107593.16	introns	PKD2L1	mRNA	mRNA	0	4.70657	7.62344	0.0710049	0.000496149	6.10047e-05		0.0473772	2.16505	0	1.08637		-0.668024		0.377107
ENSG00000265413.1	exons	AP001094.2	lncRNA	lncRNA	0	3.39657	2.5352	-0.129919	0.00012627	1.29757e-05	0.59533	0.0369117	0.506987	0.41119	2.74437	3.05408	2.11126	0.000980612	0.00834361
MSTRG.21438	intergenic	UTL21438	repeat	SINE	0	9.46326	6.42837	0.000377571	3.20127e-05	0.00310235		0	2.64374	0	0.60725		-1.01119		0.231767
ENSG00000151364.16	exons	KCTD14	mRNA	mRNA	0	-2.61953	-2.61161	0.00253366	1.52992e-24	1.31947e-23	0.99476	14.4285	2.28867	6.1534	0.962229	-1.21714	-0.84503	9.15552e-15	0.261344
MSTRG.3475	intergenic	UTL3475	readthrough	readthrough	0	1.55241	1.95354	0.0107052	0.0657991	0.0346751	0.963858	0.0815563	0.54831	0.351767	2.70233	1.121	1.61815	0.15634	0.0789046
MSTRG.13533	intergenic	UTL13533	readthrough	readthrough	0	1.74729	0.797324	-0.205939	0.0014536	0.122166	0.493259	0.518199	2.00275	0.634667	1.24788	0.2274	-0.402815	0.677305	0.648533
MSTRG.49968	intergenic	UTL49968	intergenic	intergenic	0	4.78745	7.20574	0.0454002	0.00276933	0.000872456		0.0361713	2.20769	0	1.04293		-0.369493		0.673021
ENSG00000122043.10	introns	LINC00544	lncRNA	lncRNA	0	5.22469	2.08601	-0.270536	1.72021e-05	0.00295548	0.169579	0.00876095	0.602532	0.481712	2.64807	4.97718	1.7304	4.57037e-05	0.0378095
MSTRG.3141	intergenic	UTL3141	repeat	ambiguous	0	5.40626	0.125064	-0.192841	5.38193e-05	0.849922		0.0460373	3.10259	0.113144	0.147718	0.54241	-3.53111	0.443568	0.00569599
ENSG00000007516.13	exons	BAIAP3	mRNA	mRNA	0	0.242937	0.858764	0.174609	0.596933	0.0562391	0.596822	0.637012	0.781321	1.24581	2.46852	0.87078	1.2955	0.033956	0.0965764
MSTRG.66825	intergenic	UTL66825	repeat	SINE	0	3.06843	-0.209387	-0.191871	0.00235306	0.710201	0.143377	0.242164	3.21271	0.0611308	0.0370736	-1.27369	-5.88816	0.112249	1.98991e-05
ENSG00000119013.8	exons	NDUFB3	mRNA	mRNA	1	-3.52003	-3.73215	-0.0742049	3.12299e-21	1.06864e-25	0.853994	21.0263	1.68733	21.4205	1.56228	0.029963	-0.0424111	0.892523	0.971951
MSTRG.72360	intergenic	UTL72360	readthrough	readthrough	0	2.09943	0.457758	-0.568503	0.000117456	0.37072	0.188487	0.479614	2.34468	0.609074	0.904738	0.275058	-0.968321	0.630271	0.192228
ENSG00000092929.11	exons	UNC13D	mRNA	mRNA	0	-0.213751	1.30696	1.11892	0.59898	0.0028904	0.0976051	1.72803	1.47916	0.644496	1.7701	-1.32415	0.208153	0.000339093	0.841041
ENSG00000171533.11	exons	MAP6	mRNA	mRNA	0	-1.77142	0.303981	1.66882	0.00118926	0.56352	0.0654957	6.02977	1.53278	1.3071	1.71609	-2.14948	0.127953	1.61761e-11	0.915369
ENSG00000155366.16	introns	RHOC	mRNA	mRNA	0	0.889159	0.352335	-0.170787	0.0610118	0.424721	0.614998	0.472046	0.946375	1.73593	2.30154	1.79379	0.907933	2.4519e-07	0.252326
MSTRG.76883	intergenic	UTL76883	intergenic	intergenic	0	0.30425	0.299714	0.00150698	0.082295	0.157648		0	2.26167	0	0.985737		-0.112527		0.854085
ENSG00000183682.7	introns	BMP8A	mRNA	mRNA	1	2.01997	2.62018	0.142597	3.89665e-05	2.36716e-07	0.666477	0.324689	1.48	0.263005	1.76693	-0.250047	0.209715	0.685969	0.836083
MSTRG.11514	intergenic	UTL11514	repeat	ambiguous	0	3.50756	0.102902	-0.232265	0.000539511	0.880093	0.131287	0.175623	2.97791	0.232503	0.268997	0.211988	-2.69971	0.777623	0.0133362
ENSG00000277945.1	exons	AC107308.1	lncRNA	lncRNA	0	4.40244	3.45661	-0.0857153	5.39249e-06	2.14458e-05	0.689157	0.0424511	1.2065	0.141375	2.03995	0.832724	0.537143	0.268257	0.511519
ENSG00000230107.1	introns	AL022316.1	lncRNA	lncRNA	0	3.06782	3.47471	0.0446991	4.15744e-05	7.49589e-06	0.87075	0.143751	1.52156	0.127494	1.72469	-0.111054	0.156958	0.88702	0.88385
ENSG00000248593.3	exons	DSTNP2	ncRNA	pseudogene	0	-0.257667	0.547064	0.276643	0.564243	0.221864	0.417772	1.08692	0.863609	1.52521	2.38258	0.427368	1.11669	0.302531	0.146378
ENSG00000262663.1	exons	AC087222.1	lncRNA	lncRNA	0	6.22357	4.25257	-0.10041	3.48261e-06	2.67769e-05		0.00789621	1.15001	0.0804347	2.09578		0.546972		0.528813
ENSG00000197893.13	introns	NRAP	mRNA	mRNA	0	2.50219	3.08852	0.0207856	0.0168673	0.00655935	0.913276	0.113393	1.35483	0.120243	1.8908	0.00625322	0.304221	0.994544	0.760023
ENSG00000177628.15	exons	GBA	mRNA	mRNA	0	-2.47904	-1.72033	0.420719	2.6996e-12	1.75199e-09	0.30406	4.62839	0.808312	8.31594	2.43714	0.821101	1.26766	0.000233126	0.0932485
ENSG00000054392.12	exons	HHAT	mRNA	mRNA	0	0.283062	0.165669	-0.0506381	0.463901	0.670235	0.906621	0.758483	0.986146	1.99966	2.25897	1.33591	0.902979	1.3729e-05	0.234278
MSTRG.26927	intergenic	UTL26927	cre	pELS	0	4.53116	1.05193	-2.59848	4.98152e-09	0.0763736	0.0375329	0.0888642	2.41299	0.332208	0.832021	1.41497	-1.12314	0.0537677	0.129128
ENSG00000198203.9	exons	SULT1C2	mRNA	mRNA	0	1.31896	1.1271	-0.0265456	0.00519994	0.036384	0.946337	0.978723	2.72805	0.195586	0.516746	-2.10503	-1.98952	8.10805e-05	0.00949014
MSTRG.44655	intergenic	UTL44655	repeat	LTR	0	5.63298	0.271174	-0.132297	0.0001731	0.654327		0.0353066	3.17198	0.0349508	0.0715633		-4.77743		0.000245216
ENSG00000224003.1	exons	YES1P1	ncRNA	pseudogene	0	4.23035	3.51106	-0.0379846	5.96402e-05	0.000590034		0.0679851	1.84904	0.0824426	1.39449	0.0789566	-0.205511	0.915495	0.842622
MSTRG.28659	intergenic	UTL28659	readthrough	readthrough	0	5.58396	8.21842	0.0680789	4.69103e-05	3.9494e-06		0.0236886	1.85214	0	1.39129		-0.219021		0.832918
ENSG00000185133.13	exons	INPP5J	mRNA	mRNA	0	0.149316	1.48678	0.612998	0.735334	0.00137405	0.193672	1.03197	1.17843	0.668018	2.06415	-0.575229	0.576885	0.158139	0.481791
ENSG00000239569.3	exons	KMT2E-AS1	lncRNA	lncRNA	0	1.13576	1.31591	0.0312298	0.0347074	0.0140279	0.932783	0.515446	1.35591	0.656497	1.88653	0.274165	0.339997	0.61396	0.718673
MSTRG.29810	intergenic	UTL29810	cre	PLS	0	2.16043	1.68546	-0.0332752	0.00819478	0.029422	0.888857	0.300616	1.96118	0.266898	1.28122	-0.110535	-0.367455	0.886026	0.680943
MSTRG.59567	intergenic	UTL59567	readthrough	readthrough	0	3.26074	1.43589	-0.166698	9.92661e-05	0.0428404	0.421112	0.173305	2.15311	0.283472	1.08895	0.435988	-0.634553	0.540907	0.421635
MSTRG.29316	intergenic	UTL29316	readthrough	readthrough	0	3.882	2.9147	-0.0542129	0.000121857	0.00234212	0.780662	0.0932789	1.9625	0.110684	1.27949	0.0980494	-0.319405	0.901218	0.740937
MSTRG.5649	intergenic	UTL5649	readthrough	readthrough	0	9.29322	7.29018	0.00113997	3.16016e-05	0.000879966		0	2.33226	0	0.909583		-0.573832		0.497702
MSTRG.1215	intergenic	UTL1215	cre	dELS	0	0.433832	0.758196	-0.0439274	0.440315	0.202064	0.915183	0	0.0137346	1.56531	3.22743	9.07457	6.83537	9.65858e-12	4.71724e-05
ENSG00000259818.1	exons	AL606760.3	lncRNA	lncRNA	0	2.72432	0.909732	-0.264869	0.000120829	0.128106	0.298823	0.254941	2.08408	0.502304	1.15678	0.695673	-0.547811	0.274049	0.492129
ENSG00000261071.1	exons	AL441883.1	lncRNA	lncRNA	0	3.6644	3.37345	-0.0175926	2.25206e-06	8.46889e-05	0.947292	0.144273	2.27577	0.0692464	0.965089	-0.509543	-0.863412	0.483587	0.242715
ENSG00000170469.10	exons	SPATA24	mRNA	mRNA	0	-1.54634	-0.547941	0.439054	0.000267757	0.16438	0.284157	3.46264	1.1094	3.30089	2.13112	-0.0631358	0.645151	0.831817	0.434034
ENSG00000259660.2	introns	DNM1P47	ncRNA	pseudogene	0	1.83867	1.24164	-0.100455	0.00324906	0.0282024	0.725074	0.25792	1.15108	0.732302	2.08939	1.26122	0.635102	0.0320206	0.414089
MSTRG.39408	intergenic	UTL39408	repeat	SINE	0	0.300081	0.253236	0.00632252	0.179546	0.391929		0.039481	3.08922	0	0.150878		-3.10989		0.0189858
ENSG00000251023.1	exons	AC114980.1	lncRNA	lncRNA	0	3.46508	2.34299	-0.19654	4.67543e-08	7.92233e-05	0.484355	0.149566	1.87866	0.231891	1.36141	0.424911	-0.274831	0.524169	0.771762
ENSG00000122543.10	introns	OCM	mRNA	mRNA	0	4.28679	1.02066	-0.133387	0.000220239	0.158643	0.33293	0.0921739	2.81488	0.106514	0.424766	0.0763062	-1.62277	0.923112	0.0930868
ENSG00000269481.1	introns	AC010319.4	lncRNA	lncRNA	0	2.34702	2.63791	0.0483754	7.20155e-05	1.53103e-05	0.884541	0.276312	1.61818	0.219872	1.62092	-0.224403	0.0287734	0.736978	0.983295
ENSG00000153237.17	exons	CCDC148	mRNA	mRNA	0	1.18478	1.0683	-0.0386083	0.0165577	0.0172676	0.922215	0.370713	0.972889	0.977603	2.26615	1.2485	0.940478	0.0074583	0.203922
ENSG00000225569.1	exons	CCT4P2	ncRNA	pseudogene	0	2.52343	2.57804	-0.00283465	0.000195099	1.887e-05	0.993158	0.120814	0.850114	0.341754	2.3889	1.15829	1.12559	0.0779926	0.146736
ENSG00000254462.1	introns	TMX2-CTNND1	mRNA	mRNA	0	3.49834	2.48997	-0.104665	6.90088e-07	0.000791198	0.664028	0.186605	2.48215	0.106415	0.756721	-0.492954	-1.2608	0.485856	0.0990488
ENSG00000170222.11	exons	ADPRM	mRNA	mRNA	0	-0.838315	-1.40923	-0.306152	0.00562867	3.37137e-06	0.42905	4.115	2.17986	2.94787	1.0585	-0.466408	-0.697949	0.0470133	0.358617
ENSG00000243224.1	introns	AC006252.1	lncRNA	lncRNA	0	2.58082	2.34839	-0.0278187	3.32697e-05	0.000205252	0.929121	0.27582	1.93228	0.211233	1.30597	-0.261203	-0.314719	0.69692	0.735652
ENSG00000263272.1	introns	AC004148.2	lncRNA	lncRNA	0	2.14521	2.19347	0.00926704	0.000866624	0.000914556	0.98103	0.34021	1.83745	0.240229	1.39991	-0.334831	-0.225756	0.615936	0.821053
ENSG00000100599.15	exons	RIN3	mRNA	mRNA	0	3.14742	2.03158	-0.125232	3.95595e-05	0.00356039	0.597608	0.149053	1.69939	0.293254	1.5376	0.590181	-0.0592028	0.398859	0.959029
MSTRG.14615	intergenic	UTL14615	antisense	antisense	0	1.26706	-0.0870728	-0.247721	0.0443353	0.883418	0.317408	0.786358	2.4284	0.879208	0.808144	0.139186	-0.897106	0.800625	0.284008
MSTRG.70574	intergenic	UTL70574	repeat	LINE	0	3.74408	1.67964	-0.0520156	0.000252179	0.0652074		0.158681	3.07381	0.0174754	0.162667	-1.24656	-3.77747	0.133188	0.000145813
MSTRG.69189	intergenic	UTL69189	cre	PLS	0	3.72249	1.25234	-0.560672	3.50724e-07	0.0359871	0.138103	0.12737	1.96118	0.429519	1.27517	1.46365	-0.360522	0.0248501	0.693051
ENSG00000259434.1	introns	AC068875.1	lncRNA	lncRNA	0	3.36546	4.54491	0.0603517	0.00113234	9.18559e-05		0.0893282	1.4653	0.0497529	1.77093	-0.276609	0.19138	0.690564	0.861259
ENSG00000285554.1	introns	AC242988.2	lncRNA	lncRNA	0	3.80719	3.38985	-0.0543555	3.06488e-07	1.07624e-06	0.846005	0.086383	1.47928	0.139025	1.7566	0.394081	0.204176	0.587753	0.84418
ENSG00000196357.11	exons	ZNF565	mRNA	mRNA	1	-0.299616	0.109659	0.164016	0.428335	0.79527	0.656254	2.02887	1.63	1.46935	1.60572	-0.428628	0.0293278	0.182884	0.982882
ENSG00000279673.1	exons	AC092919.2	ncRNA	TEC	0	0.365414	0.286881	-0.00837375	0.374119	0.601707	0.984774	2.24987	3.01577	0.161824	0.219858	-3.68624	-3.41808	6.68229e-15	6.51447e-05
MSTRG.8616	intergenic	UTL8616	cre	PLS	0	3.82005	1.13771	-0.175739	4.61767e-05	0.116926	0.320417	0.152423	2.88188	0.0954494	0.353502	-0.302901	-2.45516	0.682867	0.00854649
ENSG00000230510.6	exons	PPP5D1	mRNA	mRNA	0	2.26569	1.58426	-0.115994	0.000125579	0.00544505	0.692687	0.340852	1.90553	0.380808	1.3298	0.103144	-0.315779	0.882961	0.725058
ENSG00000069399.14	introns	BCL3	mRNA	mRNA	0	3.19174	2.33146	-0.116556	9.88733e-06	0.000365823	0.65336	0.127342	1.43927	0.291246	1.7957	0.81621	0.246521	0.232056	0.806122
ENSG00000144045.13	introns	DQX1	mRNA	mRNA	0	4.87827	3.32763	-0.169367	1.65349e-08	1.15366e-05		0.0526929	1.87854	0.105793	1.35624	0.496702	-0.279236	0.495695	0.765951
ENSG00000175556.16	introns	LONRF3	mRNA	mRNA	0	2.15463	2.36296	0.014122	0.00365765	0.000791744	0.963957	0.13599	0.822405	0.37887	2.41216	1.0037	1.23552	0.150289	0.0979133
MSTRG.23882	intergenic	UTL23882	repeat	ambiguous	0	2.42507	-0.197169	-0.286683	0.00274241	0.749105	0.144097	0.423673	3.14344	0.115052	0.0911036	-1.44095	-4.58138	0.0375149	9.53712e-05
ENSG00000254048.1	exons	AC105150.1	lncRNA	lncRNA	0	6.97155	7.75142	0.0251769	3.41465e-05	8.91336e-05		0.00789621	2.08289	0	1.15156		-0.367286		0.692902
ENSG00000230790.2	introns	AC012456.2	lncRNA	lncRNA	0	2.58718	2.50475	-0.0164205	0.000470547	0.000263092	0.957907	0.128334	0.98746	0.314177	2.24693	0.934916	0.836527	0.167695	0.292182
ENSG00000257150.3	exons	PGAM1P5	ncRNA	pseudogene	1	1.13527	1.76975	0.12738	0.0239488	0.0309468	0.604048	1.21506	3.06772	0.029295	0.166404	-5.01895	-3.83206	7.05621e-08	1.32634e-05
ENSG00000248283.2	exons	CCNL2P1	ncRNA	pseudogene	0	3.37573	3.408	-0.00315261	0.000336181	0.000130424	0.988821	0.0704663	1.04108	0.148939	2.1929	0.49797	0.77645	0.492187	0.324448
MSTRG.19646	intergenic	UTL19646	cre	dELS	0	0.735347	1.4934	0.110679	0.193832	0.0131401	0.682138	0.341993	0.712051	0.725055	2.52188	0.930379	1.30743	0.0713454	0.119817
ENSG00000144648.15	exons	ACKR2	mRNA	mRNA	0	2.14681	3.36302	0.0454174	0.0243092	0.000351218	0.81609	0.034066	0.274693	0.204424	2.95788	1.77672	2.66005	0.0487242	0.0165018
ENSG00000198873.11	exons	GRK5	mRNA	mRNA	0	0.468553	0.843548	0.100818	0.297187	0.0623576	0.774288	0.77532	1.19133	1.03723	2.04112	0.360063	0.555454	0.416176	0.499514
MSTRG.74393	intergenic	UTL74393	cre	PLS	0	2.61681	0.803443	-0.147007	0.00136302	0.220871	0.451438	0.343068	2.86767	0.14233	0.363838	-0.902376	-2.29207	0.181308	0.0203724
ENSG00000251634.2	introns	AC145138.1	ncRNA	pseudogene	0	2.98335	3.40406	0.04775	4.29185e-05	1.04222e-05	0.860826	0.170061	1.64517	0.118358	1.58614	-0.292164	-0.00767895	0.689212	0.99356
ENSG00000198001.13	exons	IRAK4	mRNA	mRNA	0	0.353868	-0.607506	-0.603563	0.311739	0.0913032	0.202699	1.51046	1.96095	2.01538	1.27031	0.393982	-0.38468	0.206153	0.657696
MSTRG.25532	intergenic	UTL25532	cre	PLS	0	2.41653	0.546663	-0.361701	0.000265082	0.332757	0.221616	0.313433	2.03057	0.706529	1.1996	0.986013	-0.434504	0.0701379	0.62334
MSTRG.48700	intergenic	UTL48700	cre	pELS	0	0.701065	4.29598	0.180942	0.27411	0.00114737	0.195983	1.14105	2.77045	0.0092696	0.459532	-6.22662	-1.31564	2.53112e-08	0.14343
ENSG00000147082.17	introns	CCNB3	mRNA	mRNA	0	3.36058	4.44913	0.0953282	3.82541e-05	1.45763e-05	0.646642	0.153252	2.04108	0.0369689	1.18838	-0.98438	-0.4793	0.209501	0.566003
ENSG00000267711.1	introns	AC060766.6	lncRNA	lncRNA	0	4.69159	1.08036	0.00888347	3.04685e-05	0.168676		0.0871235	3.18524	0	0.0439715	-1.54709	-5.62178	0.0974869	2.04853e-05
ENSG00000283930.1	introns	AL117339.5	mRNA	mRNA	1	4.23864	2.89527	-0.120687	4.30341e-07	0.000376052	0.575651	0.0937903	2.22035	0.102911	1.00848	0.0522585	-0.786489	0.948654	0.288365
ENSG00000149218.4	exons	ENDOD1	mRNA	mRNA	0	-0.655991	-0.505187	0.0514429	0.0545424	0.201776	0.906363	4.50152	2.72746	0.751125	0.500943	-2.52629	-2.01855	2.07366e-17	0.00913242
ENSG00000109736.14	introns	MFSD10	mRNA	mRNA	0	1.9302	2.10543	0.0180318	0.00247538	0.000521453	0.959121	0.205956	0.986624	0.43188	2.24149	0.850963	0.833155	0.148324	0.297507
MSTRG.594	intergenic	UTL594	intergenic	intergenic	1	3.23683	-0.0735345	-0.152218	0.000213303	0.884364	0.205679	0.25424	3.21092	0.0185392	0.0169565	-2.67183	-7.0521	0.0186618	8.9256e-07
ENSG00000188921.13	exons	HACD4	mRNA	mRNA	0	0.478412	0.110176	-0.1071	0.280303	0.828399	0.756342	1.61727	2.38636	0.772514	0.841226	-0.983405	-1.04673	0.0140631	0.170995
ENSG00000273724.1	introns	AC106782.5	ncRNA	pseudogene	0	2.79867	2.01976	-0.153962	9.24638e-06	0.000147154	0.599574	0.130304	1.06915	0.469771	2.15839	1.52983	0.762447	0.0161449	0.313294
MSTRG.49091	intergenic	UTL49091	intergenic	intergenic	0	3.32107	3.25016	-0.00305702	0.000970468	0.00127891	0.988564	0.106626	1.60444	0.110241	1.62261	0.0226149	0.0267439	0.978048	0.985501
ENSG00000258820.5	introns	AF111167.1	lncRNA	lncRNA	0	4.58559	2.19261	-0.205986	1.74119e-06	0.00535354	0.302344	0.0625588	1.9213	0.205389	1.30565	1.05651	-0.290519	0.165156	0.768625
ENSG00000253205.5	introns	AC011124.1	lncRNA	lncRNA	0	3.47696	7.68136	0.0731382	0.0103061	0.000279488		0.0710659	1.91723	0	1.30909		-0.306487		0.746461
MSTRG.12729	intergenic	UTL12729	readthrough	readthrough	0	3.47075	1.76915	-0.243087	3.92762e-06	0.00546813	0.340198	0.114647	1.53613	0.391918	1.68988	1.45466	0.103275	0.0285948	0.933736
MSTRG.25071	intergenic	UTL25071	intergenic	intergenic	0	4.77278	5.23524	0.0406127	8.13894e-05	0.00190389		0.0728006	2.93431	0	0.291421		-2.94496		0.000410487
MSTRG.71629	intergenic	UTL71629	repeat	LTR	0	4.50395	1.85313	-0.0593737	0.00125478	0.0504191		0.0552734	2.48274	0.0743372	0.742925	0.0684002	-1.24521	0.912277	0.113235
ENSG00000177694.15	exons	NAALADL2	mRNA	mRNA	1	2.5226	1.34883	-0.22519	1.07829e-05	0.0158124	0.443042	0.352439	2.32999	0.291777	0.894956	-0.191547	-0.980738	0.770223	0.18482
ENSG00000267528.1	introns	AC008991.1	lncRNA	lncRNA	1	2.44211	4.76299	0.369268	6.2197e-05	1.3739e-06	0.208805	0.329887	2.12385	0.0326999	1.10102	-2.8149	-0.617184	0.00451033	0.42994
ENSG00000101276.15	introns	SLC52A3	mRNA	mRNA	0	1.60639	4.2415	1.18621	0.00516102	6.5598e-07	0.119412	0.556544	2.02819	0.0507072	1.19618	-3.09121	-0.449764	0.000195556	0.59796
MSTRG.59580	intergenic	UTL59580	readthrough	readthrough	0	4.37927	3.81229	-0.0246477	8.24545e-05	0.000561824		0.0620783	1.89191	0.0604985	1.33239	-0.00817911	-0.306953	0.989919	0.734925
MSTRG.32667	intergenic	UTL32667	readthrough	readthrough	0	3.66405	2.90683	-0.0493733	1.24047e-06	0.00095971	0.836589	0.174394	2.67407	0.0542114	0.550082	-0.963736	-1.83351	0.20685	0.0202438
ENSG00000010610.9	introns	CD4	mRNA	mRNA	0	2.1917	2.62849	0.0631862	0.000569156	0.00015769	0.827338	0.357286	2.00012	0.156078	1.22403	-0.828763	-0.439277	0.211164	0.600662
ENSG00000258944.1	exons	AC004846.2	lncRNA	lncRNA	0	3.31534	2.13422	-0.137831	6.98137e-05	0.00160682	0.5477	0.0702261	0.904933	0.431805	2.31819	2.12907	1.02319	0.00755023	0.179378
MSTRG.16862	intergenic	UTL16862	intergenic	intergenic	0	4.93172	1.96804	-0.312821	1.10941e-07	0.00874338	0.174327	0.0584838	2.30407	0.169696	0.918834	0.790626	-0.853168	0.287869	0.277924
ENSG00000099330.8	introns	OCEL1	mRNA	mRNA	0	2.64976	2.25431	-0.0431978	0.000280763	0.00159447	0.879834	0.21979	1.75529	0.241916	1.46749	0.0678143	-0.125679	0.930403	0.91012
ENSG00000187144.11	introns	SPATA21	mRNA	mRNA	0	1.7702	0.369172	-0.525332	0.000455643	0.442914	0.214212	0.531234	2.08277	0.825391	1.13897	0.533579	-0.569497	0.291394	0.462863
MSTRG.48430	intergenic	UTL48430	readthrough	readthrough	0	2.45589	0.832992	-0.320419	9.19806e-05	0.133039	0.284449	0.323711	2.09877	0.525744	1.12287	0.569266	-0.553906	0.316459	0.502757
ENSG00000127824.13	exons	TUBA4A	mRNA	mRNA	0	-2.36548	-0.514641	1.63938	1.96732e-16	0.130238	0.00406721	13.85	2.53673	0.997375	0.684581	-3.78188	-1.43068	1.14251e-75	0.0653496
ENSG00000124610.4	exons	HIST1H1A	mRNA	mRNA	0	-3.77255	-2.75795	0.240173	1.64596e-12	1.03841e-07	0.446474	24.7148	1.68351	11.5576	1.53755	-1.06812	-0.0436884	6.6983e-07	0.970891
ENSG00000010704.18	exons	HFE	mRNA	mRNA	0	1.81786	1.45191	-0.0350446	0.0057024	0.0309356	0.906091	0.568676	2.56157	0.178444	0.659019	-1.3102	-1.45033	0.047345	0.066198
ENSG00000180229.12	introns	HERC2P3	ncRNA	pseudogene	1	2.34078	2.30204	-0.00298587	0.00443098	0.0051288	0.990412	0.21572	1.58832	0.227864	1.63211	0.0530617	0.0510116	0.948237	0.969932
MSTRG.5376	intergenic	UTL5376	cre	PLS	0	1.99568	0.880088	-0.106094	0.00634651	0.174781	0.631951	0.511394	2.74334	0.189509	0.476512	-1.03079	-2.03637	0.133141	0.0142112
MSTRG.16528	intergenic	UTL16528	antisense	antisense	0	0.454965	0.450327	0.00213059	0.0385646	0.0668583		0	1.94542	0	1.27427		-0.1946		0.845182
MSTRG.138	intergenic	UTL138	readthrough	readthrough	0	3.55807	2.19456	-0.0905826	0.000400555	0.00945038	0.626269	0.06638	1.16625	0.297413	2.05321	1.34142	0.531532	0.100411	0.53794
MSTRG.4389	intergenic	UTL4389	readthrough	readthrough	0	0.313842	0.320028	0.00141929	0.478322	0.499232	0.997196	1.32609	1.7271	1.14335	1.49219	-0.197791	-0.101666	0.686145	0.927757
MSTRG.30725	intergenic	UTL30725	readthrough	readthrough	0	1.52967	0.605883	-0.129748	0.0154699	0.30512	0.604272	0.729072	2.6349	0.314587	0.584272	-1.04842	-1.45949	0.0358422	0.0975124
ENSG00000229622.1	exons	MTND5P2	ncRNA	pseudogene	0	6.00425	8.66662	0.0734808	4.47412e-06	4.49868e-08		0.0157924	1.5765	0	1.6422		0.0696298		0.955378
ENSG00000165644.10	exons	COMTD1	mRNA	mRNA	0	0.535088	0.311006	-0.0625236	0.252105	0.527077	0.862266	0.952751	1.52084	1.30517	1.69768	0.383018	0.146046	0.434656	0.893951
ENSG00000173465.7	exons	SSSCA1	mRNA	mRNA	0	-1.40903	-0.950539	0.195751	9.23256e-05	0.00565132	0.605406	4.35762	1.52168	3.4688	1.69683	-0.314065	0.140553	0.302295	0.899408
ENSG00000135046.13	introns	ANXA1	mRNA	mRNA	0	4.81458	0.436482	-0.083493	0.00270122	0.459909		0.0403458	2.84223	0.122328	0.376203	0.309621	-2.00373	0.584731	0.0482266
ENSG00000227857.2	introns	AL358075.2	lncRNA	lncRNA	0	2.95492	2.22671	-0.057511	9.91718e-05	0.00466643	0.813984	0.262283	2.53792	0.104919	0.680267	-0.880058	-1.34143	0.211711	0.101568
ENSG00000189269.12	introns	DRICH1	mRNA	mRNA	0	1.75566	3.70471	0.314075	0.00393967	1.90492e-06	0.254279	0.449784	1.86301	0.0898938	1.35509	-1.97987	-0.266438	0.00876667	0.778125
ENSG00000170498.8	introns	KISS1	mRNA	mRNA	0	4.46094	3.96381	0.0342523	1.99584e-05	0.00717081		0.100446	3.06843	0	0.148871	-1.04929	-4.01925	0.126037	6.74483e-06
MSTRG.53860	intergenic	UTL53860	intergenic	intergenic	0	1.50626	2.6406	0.199115	0.00350957	0.00159193	0.450773	0.879521	2.86492	0.0360146	0.351772	-4.16284	-2.61406	9.80747e-07	0.0017309
MSTRG.10757	intergenic	UTL10757	readthrough	readthrough	0	9.84978	1.30949	-0.00166344	3.30839e-06	0.124602		0	3.14439	0	0.0715633		-4.78875		0.000188198
MSTRG.29793	intergenic	UTL29793	cre	PLS	0	3.25103	0.916886	-0.160703	0.000549799	0.179629	0.358868	0.17497	2.3866	0.287389	0.828861	0.379569	-1.0624	0.603902	0.167752
MSTRG.38753	intergenic	UTL38753	cre	PLS	0	3.23085	0.394204	-1.70958	6.39724e-06	0.508934	0.0884999	0.246963	2.78538	0.281345	0.429657	0.145339	-2.11258	0.835639	0.0200815
MSTRG.38262	intergenic	UTL38262	intergenic	intergenic	0	4.20541	0.793082	-0.171658	0.00426743	0.231231	0.259819	0	0.137227	1.28944	3.07768	8.68883	3.90593	1.04955e-09	0.000571482
ENSG00000205301.11	introns	MGAT4D	mRNA	mRNA	0	3.18317	4.43851	0.0781454	0.000706138	9.85437e-05		0.148066	1.94423	0.0365465	1.27001	-0.778193	-0.341261	0.284832	0.712924
ENSG00000162599.15	exons	NFIA	mRNA	mRNA	0	1.08331	1.41082	0.0939234	0.0139662	0.00770274	0.784175	1.11192	2.61627	0.188767	0.597791	-2.38103	-1.67947	1.69504e-06	0.030422
MSTRG.1143	intergenic	UTL1143	cre	pELS	0	2.22184	1.09732	-0.234933	0.000139136	0.0373104	0.431372	0.305413	1.64612	0.631783	1.56747	0.879906	-0.0171091	0.0860343	0.987352
ENSG00000257522.5	introns	AL133166.1	lncRNA	lncRNA	0	3.50616	8.55769	0.119247	0.0039132	5.37278e-06		0.0640344	1.36904	0	1.84422		0.284661		0.77642
ENSG00000105248.15	exons	YJU2	mRNA	mRNA	0	-2.63161	-1.52051	0.834652	1.59438e-17	3.23339e-08	0.0924808	8.43281	1.30204	5.71889	1.91094	-0.546525	0.415235	0.0113649	0.626542
ENSG00000171017.10	exons	LRRC8E	mRNA	mRNA	0	-0.183536	-0.218277	-0.0134611	0.631752	0.607277	0.977943	2.4015	2.05625	1.39631	1.15622	-0.740124	-0.520923	0.025904	0.519437
ENSG00000178342.4	introns	KCNG2	mRNA	mRNA	0	2.02366	3.90022	0.0392331	0.0444158	0.00808619		0.150028	1.99928	0.029295	1.21312	-0.458195	-0.426541	0.395559	0.620204
ENSG00000285968.1	introns	AL022324.4	lncRNA	lncRNA	0	4.72979	5.42384	0.0527387	1.45026e-06	0.000399887		0.084289	2.93216	0	0.278778	-0.830359	-3.02676	0.181186	0.000153458
ENSG00000265962.1	introns	GACAT2	lncRNA	lncRNA	0	3.38518	2.81647	-0.0385792	3.5155e-06	0.000855491	0.884192	0.207061	2.61937	0.0609311	0.59147	-1.09614	-1.68478	0.155643	0.0325217
ENSG00000169682.17	exons	SPNS1	mRNA	mRNA	0	-0.0816535	0.239452	0.0836194	0.865207	0.644541	0.798849	1.20437	1.12361	1.70001	2.08715	0.437444	0.618181	0.314072	0.452833
ENSG00000135116.9	exons	HRK	mRNA	mRNA	0	-0.39507	0.216506	0.236154	0.31576	0.627299	0.505917	2.85209	2.10904	0.915691	1.10132	-1.56917	-0.587745	5.00707e-07	0.460709
MSTRG.76179	intergenic	UTL76179	readthrough	readthrough	0	3.20528	2.45992	-0.0411893	0.000554712	0.00651443	0.844486	0.171308	2.24949	0.111305	0.960775	-0.279112	-0.806584	0.7057	0.299994
MSTRG.22089	intergenic	UTL22089	cre	dELS	0	3.40319	0.93467	-0.507582	2.7345e-06	0.113287	0.143996	0.166622	2.12528	0.457174	1.08464	1.12575	-0.631413	0.0846523	0.422365
ENSG00000214960.9	exons	ISPD	mRNA	mRNA	0	0.576967	-0.162017	-0.314836	0.164332	0.702015	0.398571	0.809668	1.28831	2.17523	1.92155	1.3468	0.428985	0.000101243	0.611189
MSTRG.7537	intergenic	UTL7537	antisense	antisense	0	0.536699	0.527762	0.00181383	0.0245666	0.0541502		0	2.06939	0	1.14035		-0.30631		0.741654
ENSG00000277610.1	exons	RNVU1-4	ncRNA	snRNA	1	0.164169	-0.973594	-0.26881	0.749699	0.0841746	0.33928	2.2337	2.58056	1.5212	0.628543	-0.502595	-1.31616	0.221017	0.127784
ENSG00000164604.12	exons	GPR85	mRNA	mRNA	0	2.56877	3.82297	0.0842508	0.00323118	0.000126337	0.660684	0.183644	1.59047	0.0794703	1.61857	-0.755329	0.0268134	0.286473	0.985614
ENSG00000139344.7	introns	AMDHD1	mRNA	mRNA	0	2.67477	2.18671	-0.0685684	5.12316e-05	0.000678658	0.81866	0.232609	1.75517	0.258769	1.45367	0.113338	-0.147265	0.879769	0.890435
ENSG00000251185.1	introns	AC025244.1	lncRNA	lncRNA	0	3.05176	2.99719	-0.00424739	0.00144415	0.00149576	0.985198	0.10759	1.36976	0.1566	1.83875	0.224713	0.289455	0.764958	0.7694
MSTRG.28676	intergenic	UTL28676	cre	PLS	0	5.41243	2.42775	-0.213157	1.11276e-06	0.0043958		0.0333143	2.00119	0.150868	1.20649	0.910123	-0.461882	0.225919	0.576343
MSTRG.57188	intergenic	UTL57188	readthrough	readthrough	0	4.86063	2.331	-0.372155	6.84272e-08	0.000509066	0.181031	0.0448079	1.59035	0.262995	1.61603	1.90488	0.0424259	0.0288154	0.974392
MSTRG.70515	intergenic	UTL70515	cre	dELS	0	1.66662	0.29548	-0.145371	0.0499173	0.643986	0.39211	0.0236886	0.191568	2.13939	3.01472	6.12271	3.36196	1.38476e-11	0.00476664
MSTRG.11552	intergenic	UTL11552	intergenic	intergenic	0	1.24602	1.46379	-0.0150332	0.0999166	0.0459836	0.944642	0.0315848	0.164457	0.752851	3.04151	3.99912	3.86829	0.000125785	6.94087e-05
MSTRG.65169	intergenic	UTL65169	intergenic	intergenic	0	4.47113	2.86992	-0.125765	1.817e-06	0.000807539		0.0720714	2.02998	0.11208	1.17574	0.293681	-0.476005	0.690595	0.575878
MSTRG.1145	intergenic	UTL1145	repeat	SINE	0	5.86693	0.927877	0.00314905	0.000498717	0.187911		0.0274104	3.14475	0	0.060928		-4.97143		0.000322495
MSTRG.26960	intergenic	UTL26960	readthrough	readthrough	0	3.07011	1.76404	-0.148571	2.70528e-05	0.0101601	0.5285	0.214957	2.2348	0.211899	0.969957	-0.00411924	-0.775503	0.994715	0.326258
ENSG00000175445.15	exons	LPL	mRNA	mRNA	0	-0.25562	-0.048535	0.0407218	0.588356	0.94335	0.900113	3.84834	3.01803	0.185352	0.185945	-4.24542	-3.58846	6.64716e-22	0.000172848
ENSG00000162997.15	exons	PRORSD1P	ncRNA	pseudogene	0	1.66193	0.535533	-0.283698	0.00202854	0.286969	0.372113	0.52672	1.91974	0.820307	1.28383	0.516132	-0.347322	0.315972	0.697737
MSTRG.55851	intergenic	UTL55851	cre	dELS	0	3.98732	0.923911	-0.101997	0.000826807	0.193122		0.111666	2.96477	0.0524262	0.238544	-0.303392	-3.02628	0.648745	0.00300193
ENSG00000168309.17	introns	FAM107A	mRNA	mRNA	0	3.42513	7.72089	0.114902	0.00271405	2.08941e-05		0.113393	2.08348	0	1.1197	-0.941052	-0.589706	0.126172	0.447643
MSTRG.36316	intergenic	UTL36316	intergenic	intergenic	0	1.77127	0.574865	-0.170149	0.00710671	0.329804	0.484262	0.562973	2.45408	0.415892	0.748946	-0.334386	-1.15406	0.585602	0.155008
ENSG00000282917.1	introns	AC107068.2	lncRNA	lncRNA	0	0.398631	0.758127	0.0946214	0.381158	0.104514	0.784333	0.884373	1.27362	1.02272	1.92903	0.200591	0.431878	0.683622	0.618372
ENSG00000182508.13	exons	LHFPL1	mRNA	mRNA	1	0.622748	1.09715	0.149133	0.131178	0.0268198	0.661076	1.59814	2.63096	0.234574	0.571353	-2.64754	-1.78325	1.2072e-08	0.0185834
MSTRG.77617	intergenic	UTL77617	readthrough	readthrough	0	2.57627	2.31609	-0.0312178	3.33948e-05	0.000407753	0.924645	0.310754	2.15383	0.170228	1.04844	-0.626893	-0.637429	0.315733	0.432121
ENSG00000108932.11	introns	SLC16A6	mRNA	mRNA	0	2.62797	3.05591	0.0637137	4.44898e-05	3.50292e-05	0.820169	0.290999	2.13842	0.102901	1.06364	-1.13367	-0.616546	0.0947171	0.450303
MSTRG.73826	intergenic	UTL73826	repeat	SINE	0	2.54651	0.235067	-0.120562	0.00367362	0.707615	0.412389	0.368132	3.15741	0.0262131	0.0445483	-3.03181	-5.51345	0.00369821	1.74006e-05
ENSG00000181652.19	exons	ATG9B	mRNA	mRNA	0	1.72181	1.48845	-0.0458512	0.00374686	0.00778603	0.88997	0.286797	1.17759	0.608719	2.02419	0.913077	0.540323	0.0856879	0.522428
ENSG00000274737.1	exons	AC004466.2	lncRNA	lncRNA	0	4.29282	3.32229	-0.137898	2.85929e-07	1.22797e-07	0.582217	0.0440563	1.06867	0.187903	2.13253	1.42214	0.747683	0.0795825	0.327912
ENSG00000166803.12	introns	PCLAF	mRNA	mRNA	0	2.70115	1.73888	-0.112897	5.69472e-05	0.0101602	0.660156	0.320402	2.50878	0.155526	0.692355	-0.685293	-1.39434	0.310068	0.0686676
ENSG00000240695.1	exons	AC117382.1	ncRNA	pseudogene	0	2.53812	3.70755	0.124588	0.000589124	5.41253e-07	0.597456	0.109831	0.849277	0.14723	2.35153	0.231167	1.13924	0.76002	0.136088
ENSG00000249743.5	introns	AC116345.1	lncRNA	lncRNA	0	3.96258	8.24573	0.194895	1.11922e-05	5.59352e-08		0.0922983	1.89036	0	1.31024	-1.52371	-0.306245	0.0954409	0.742448
ENSG00000137265.14	introns	IRF4	mRNA	mRNA	0	2.63397	4.45243	0.330618	1.09124e-05	1.20644e-08	0.266688	0.217198	1.58904	0.0639136	1.61117	-1.25995	0.0527683	0.0967018	0.96702
ENSG00000261408.7	exons	TEN1-CDK3	mRNA	mRNA	0	1.81167	2.49207	0.0811183	0.00601698	9.15868e-05	0.773038	0.163378	0.753374	0.367924	2.44669	0.881279	1.26383	0.152579	0.122184
ENSG00000119138.4	introns	KLF9	mRNA	mRNA	0	3.06984	2.9709	0.00102293	0.00315113	0.00544136	0.997541	0.154479	2.16493	0.0765881	1.03465	-0.389601	-0.715062	0.574524	0.341727
MSTRG.48500	intergenic	UTL48500	repeat	LINE	0	0.27411	0.00126379	-0.00410172	0.119775	0.817124		0.0157924	3.19933	0	0		-10.0648		3.37336e-06
ENSG00000172828.12	exons	CES3	mRNA	mRNA	0	1.09067	1.03722	-0.0081514	0.0646281	0.0803457	0.981693	0.685398	1.79661	0.553227	1.40254	-0.234478	-0.17315	0.697391	0.872163
MSTRG.56756	intergenic	UTL56756	cre	dELS	0	2.30045	0.135229	-0.136281	0.0160387	0.834831	0.332348	0.32638	2.92118	0.220483	0.277625	-0.271367	-2.98006	0.713587	0.000615914
ENSG00000258957.1	introns	AL359317.2	lncRNA	lncRNA	0	2.38011	2.22885	-0.0221886	0.000187996	0.000394079	0.947142	0.251516	1.58951	0.283686	1.60886	0.114794	0.0467882	0.877042	0.970891
ENSG00000280809.3	introns	LINC00836	lncRNA	lncRNA	0	2.99527	3.78701	0.0266932	0.00765955	0.0016882		0.0710659	1.12397	0.0837393	2.07414	0.0574401	0.616816	0.93574	0.444669
ENSG00000271833.1	exons	AL445222.1	lncRNA	lncRNA	0	1.573	3.31181	0.25697	0.00847397	5.86649e-05	0.316134	0.656631	2.39699	0.063481	0.800692	-3.05684	-1.13163	0.000150652	0.13514
MSTRG.12353	intergenic	UTL12353	readthrough	readthrough	0	4.39781	2.22311	-0.229103	2.39887e-08	0.00342742		0.102175	2.60576	0.0946947	0.591747	-0.0769239	-1.61275	0.921576	0.0513022
MSTRG.13542	intergenic	UTL13542	cre	PLS	0	3.78931	1.57548	-0.140257	5.81334e-05	0.0438606	0.427484	0.137971	2.60516	0.128116	0.592323	-0.0698736	-1.66217	0.927557	0.0381996
ENSG00000229623.1	exons	METTL21AP1	ncRNA	pseudogene	0	3.10323	2.98989	-0.00829439	0.000316481	0.000488802	0.97498	0.136758	1.57602	0.153708	1.62007	0.0734069	0.0617932	0.926714	0.960376
MSTRG.30660	intergenic	UTL30660	intergenic	intergenic	0	4.78787	0.694026	-0.214179	0.00137424	0.284065	0.169113	0	0.191807	1.4112	3.00411	8.83585	3.53311	6.51476e-10	0.000755895
ENSG00000113070.7	exons	HBEGF	mRNA	mRNA	0	-0.0973765	-0.897436	-0.449888	0.768933	0.00505901	0.286965	1.54088	1.37143	3.56279	1.82385	1.16887	0.297631	7.76765e-07	0.755562
ENSG00000263345.1	introns	AC006435.2	lncRNA	lncRNA	0	1.23402	2.026	0.109888	0.0424991	0.0011465	0.689453	0.284929	0.823242	0.477663	2.3719	0.579375	1.07346	0.321106	0.183605
MSTRG.63382	intergenic	UTL63382	cre	dELS	0	1.88355	1.32315	-0.051557	0.0159571	0.0620259	0.827585	0.219148	1.19264	0.550749	2.0023	0.897206	0.530477	0.199288	0.517961
MSTRG.38548	intergenic	UTL38548	intergenic	intergenic	0	9.56465	7.83051	0.00340437	7.14508e-08	1.09316e-05		0	2.23612	0	0.958468		-0.765807		0.339522
ENSG00000259775.1	exons	AL138976.2	lncRNA	lncRNA	0	3.43321	1.40636	-0.264191	5.89299e-06	0.0303494	0.28365	0.160831	2.11203	0.310197	1.08233	0.674544	-0.591541	0.309458	0.470787
ENSG00000251537.4	introns	AC005324.3	mRNA	mRNA	0	3.36316	4.64775	0.115304	2.1313e-05	1.71004e-05		0.164378	2.13782	0.0282312	1.05589	-1.35585	-0.660835	0.120268	0.39907
ENSG00000198768.10	exons	APCDD1L	mRNA	mRNA	0	0.61868	0.932221	0.0945664	0.152477	0.0289664	0.79817	0.847913	1.4112	0.857504	1.78246	0.0150611	0.266273	0.978326	0.782149
ENSG00000285155.1	introns	AC092153.1	lncRNA	lncRNA	0	2.46028	3.53073	0.0360882	0.0176111	0.00241358		0.0789621	0.917712	0.112603	2.27586	0.149486	0.837959	0.837044	0.310463
ENSG00000207128.1	exons	RNU6-729P	ncRNA	snRNA	1	9.65683	7.31993	0.000768011	2.02096e-07	7.82516e-05		0	2.44273	0	0.750699		-1.06678		0.196255
MSTRG.67963	intergenic	UTL67963	readthrough	readthrough	0	3.174	1.52985	-0.157273	6.23528e-05	0.0320145	0.477813	0.216593	2.49612	0.174688	0.697223	-0.203704	-1.33051	0.782928	0.0955234
ENSG00000258311.5	exons	BLOC1S1-RDH5	mRNA	mRNA	0	1.94498	1.59186	-0.074354	0.000279582	0.0021579	0.823126	0.365165	1.6042	0.461654	1.58902	0.264876	0.0182025	0.647279	0.98999
MSTRG.45412	intergenic	UTL45412	cre	pELS	0	3.41265	0.634848	-2.28877	2.64909e-09	0.192067	0.0209857	0.192029	2.2766	0.532729	0.916227	1.26774	-0.890964	0.0187035	0.244283
MSTRG.4341	intergenic	UTL4341	repeat	LTR	0	-0.821627	0.100441	0.434849	0.0474848	0.816452	0.286201	2.1271	1.15024	1.89189	2.04255	-0.166826	0.590004	0.645085	0.468295
MSTRG.38877	intergenic	UTL38877	intergenic	intergenic	0	1.33756	-0.14408	-0.553172	0.0161384	0.782051	0.18767	0.389442	1.13902	2.33725	2.05374	2.49512	0.524283	7.2398e-12	0.549782
MSTRG.14875	intergenic	UTL14875	cre	CTCF-only	0	2.77599	2.39758	-0.0136873	0.00844596	0.0172731	0.942581	0.137018	1.70262	0.145103	1.49012	0.0575501	-0.0588915	0.943804	0.959932
ENSG00000235558.3	introns	GUSBP9	ncRNA	pseudogene	0	2.82138	2.05737	-0.0962032	6.09216e-05	0.00204879	0.712575	0.197684	1.74	0.279318	1.45221	0.316429	-0.135409	0.6491	0.901179
MSTRG.71415	intergenic	UTL71415	antisense	antisense	0	8.26685	8.47198	0.00340891	0.000365023	0.000284308		0	1.38409	0	1.80795		0.156832		0.889744
ENSG00000127831.10	exons	VIL1	mRNA	mRNA	0	-0.267968	-0.149891	0.0376848	0.512575	0.750885	0.927492	2.80005	2.20805	1.11559	0.983499	-1.2491	-0.730942	4.43612e-05	0.357329
MSTRG.59134	intergenic	UTL59134	cre	dELS	0	5.13096	-0.169071	-0.10224	0.00175238	0.707076		0.0380055	3.15729	0.0645347	0.033913	0.100653	-6.01409	0.848256	4.41994e-06
MSTRG.68122	intergenic	UTL68122	antisense	antisense	0	3.05967	1.88388	-0.160696	0.000116164	0.00250548	0.508811	0.0730493	0.754329	0.542621	2.43657	2.54069	1.29256	0.00104568	0.0995478
ENSG00000272655.2	exons	POLR2J4	ncRNA	pseudogene	0	-0.0907972	1.33452	0.630126	0.841443	0.00692125	0.18064	1.13569	1.05494	0.751061	2.13571	-0.535523	0.728289	0.215617	0.35996
MSTRG.58108	intergenic	UTL58108	intergenic	intergenic	0	4.90632	4.80982	-0.0143237	0.000140895	8.36742e-06		0.0190027	0.876388	0.0584805	2.31416		1.05372		0.173827
ENSG00000233609.3	introns	RPL10P19	ncRNA	pseudogene	0	4.15294	3.44004	-0.0696475	6.52201e-07	1.63019e-05		0.0760169	1.70047	0.105793	1.48989	0.234342	-0.091264	0.757395	0.936952
MSTRG.19633	intergenic	UTL19633	repeat	ambiguous	0	8.94608	8.53682	0.00285436	3.97769e-06	1.13645e-05		0	1.6601	0	1.53007		-0.042119		0.972215
ENSG00000142733.15	exons	MAP3K6	mRNA	mRNA	0	-0.304721	0.123629	0.131158	0.492878	0.803009	0.696841	1.7105	1.32891	1.69232	1.86067	-0.027079	0.344725	0.953618	0.714122
ENSG00000105755.7	exons	ETHE1	mRNA	mRNA	0	-0.928764	-0.455655	0.246892	0.00363837	0.141867	0.518913	3.13856	1.57602	2.27542	1.61262	-0.440186	0.0622459	0.0751152	0.960612
MSTRG.909	intergenic	UTL909	cre	PLS	0	1.44819	1.19519	-0.0381779	0.00372836	0.0272618	0.917872	0.829464	2.5507	0.23107	0.637449	-1.65397	-1.53113	0.00116792	0.0517446
ENSG00000261783.1	exons	AC009054.2	lncRNA	lncRNA	0	4.21856	2.31337	-0.315387	9.85822e-09	0.000290963	0.261863	0.0891044	1.94542	0.208883	1.24271	0.771807	-0.399101	0.276924	0.638483
MSTRG.55512	intergenic	UTL55512	intergenic	intergenic	0	2.23783	1.2125	-0.0754418	0.00568733	0.0893978	0.720789	0.371928	2.52215	0.184398	0.665894	-0.608307	-1.42823	0.388972	0.0729514
MSTRG.67013	intergenic	UTL67013	repeat	SINE	0	5.4093	2.03906	0.00945314	4.40675e-06	0.0583985		0.0530687	3.11597	0	0.0715633		-4.90366		2.41661e-05
MSTRG.28776	intergenic	UTL28776	intergenic	intergenic	0	1.94404	-0.0107309	-1.22123	0.000558115	0.985996	0.108171	0.568218	2.5243	0.672076	0.662756	0.222259	-1.32646	0.666537	0.108663
ENSG00000164616.16	exons	FBXL21	ncRNA	pseudogene	0	1.82999	0.773642	-0.242279	0.000297995	0.136876	0.441373	0.657778	2.63275	0.278993	0.55382	-1.04246	-1.80619	0.0459913	0.0210452
ENSG00000113805.8	exons	CNTN3	mRNA	mRNA	0	1.15512	0.895605	-0.0745076	0.0351325	0.0552965	0.824089	0.215234	0.575421	1.2585	2.611	2.4391	1.80714	2.96572e-07	0.0264025
MSTRG.29561	intergenic	UTL29561	cre	DNase-H3K4me3	0	3.12056	0.671192	-0.082088	0.00441489	0.297672	0.536998	0.199096	3.04765	0.038987	0.138236	-1.06133	-3.81868	0.175736	0.00118118
ENSG00000266378.1	exons	AC005224.3	lncRNA	lncRNA	0	3.8935	5.67766	0.146706	6.5085e-06	8.91446e-08		0.0602133	1.15132	0.0302493	2.0345	-0.28442	0.609385	0.66989	0.434469
ENSG00000270072.1	exons	AC090559.2	lncRNA	lncRNA	0	4.47106	5.1123	0.0407603	6.02512e-06	9.47797e-07		0.0455371	1.31566	0.0410152	1.87013		0.382666		0.660664
ENSG00000280227.1	exons	AC079416.3	ncRNA	TEC	0	2.99163	2.37102	-0.0774984	7.4757e-06	0.000458428	0.780238	0.218803	2.08265	0.168831	1.10275	-0.222028	-0.600009	0.761005	0.439589
ENSG00000245864.2	introns	MEF2C-AS2	lncRNA	lncRNA	0	4.2234	8.14305	0.151717	1.80255e-05	2.41443e-07		0.0768704	1.93264	0	1.25275		-0.358677		0.695741
MSTRG.24001	intergenic	UTL24001	intergenic	intergenic	0	2.8516	3.59733	0.0258966	0.0040032	2.44272e-06	0.918192	0.0262829	0.31506	0.19419	2.86994	1.85482	2.8473	0.0550283	0.00146018
MSTRG.71299	intergenic	UTL71299	readthrough	readthrough	0	2.18412	1.19547	-0.112198	0.00338182	0.0640399	0.630087	0.196966	1.2065	0.657966	1.97849	1.36211	0.512443	0.0426934	0.537262
MSTRG.40687	intergenic	UTL40687	intergenic	intergenic	0	4.79327	1.5237	-0.0958527	0.000312104	0.0764811		0.0555499	2.59322	0.0806574	0.591747	0.139153	-1.50833	0.834257	0.0790423
ENSG00000257135.5	introns	AC007249.2	lncRNA	lncRNA	0	1.07561	1.36304	0.0707638	0.022611	0.00423773	0.847359	0.673076	1.56336	0.556844	1.62152	-0.219543	0.0670321	0.670224	0.958046
ENSG00000249967.1	introns	AL355315.1	mRNA	mRNA	0	2.72088	1.66826	-0.193794	7.042e-06	0.00316892	0.499534	0.236599	1.82252	0.359751	1.36171	0.450569	-0.24235	0.47686	0.801301
ENSG00000105520.10	exons	PLPPR2	mRNA	mRNA	0	-0.0186878	-0.0419867	-0.00966723	0.960491	0.921874	0.985096	1.71031	1.68566	1.5653	1.49851	-0.12949	-0.0735059	0.744926	0.949281
MSTRG.51199	intergenic	UTL51199	repeat	SINE	0	5.81235	0.653884	-0.119817	3.53971e-05	0.303215		0.0333143	3.10307	0.0174754	0.0810451		-4.62476		0.00028327
MSTRG.55307	intergenic	UTL55307	intergenic	intergenic	0	1.97471	1.43354	-0.0515585	0.00667288	0.0378445	0.838587	0.378129	2.01469	0.318172	1.1694	-0.20151	-0.430832	0.769177	0.630293
ENSG00000215190.9	exons	LINC00680	ncRNA	pseudogene	0	-0.15015	0.754208	0.462699	0.701942	0.0343035	0.274845	0.86424	0.794458	1.35041	2.38916	0.589494	1.25668	0.0859791	0.0994301
MSTRG.41579	intergenic	UTL41579	cre	PLS	0	1.83446	0.58119	-0.130937	0.0135168	0.353753	0.534488	0.497967	2.4702	0.369151	0.713326	-0.288614	-1.17481	0.669642	0.155727
ENSG00000100302.6	introns	RASD2	mRNA	mRNA	0	2.17082	5.72478	0.276485	0.000304366	2.72115e-05	0.188692	0.539887	2.87722	0	0.305793	-6.94157	-2.85635	1.92818e-06	0.000350451
ENSG00000170270.4	exons	GON7	mRNA	mRNA	0	-1.31462	-1.67493	-0.166414	3.18166e-05	5.78697e-08	0.670953	5.09574	1.93276	4.19358	1.24991	-0.268384	-0.386892	0.304314	0.651178
ENSG00000237399.7	introns	PITRM1-AS1	lncRNA	lncRNA	0	2.96213	1.81036	-0.119493	0.000149205	0.0104117	0.6034	0.173518	1.74119	0.300882	1.4413	0.518157	-0.148804	0.458366	0.889085
MSTRG.34323	intergenic	UTL34323	readthrough	readthrough	0	9.68767	7.72935	0.001064	5.66406e-09	3.79442e-06		0	2.31709	0	0.864781		-1.00588		0.179375
ENSG00000225265.1	introns	TAF1A-AS1	lncRNA	lncRNA	0	3.2177	0.870163	-1.65216	1.03489e-08	0.0831186	0.0642649	0.225207	2.35782	0.397442	0.823693	0.630868	-1.1019	0.28146	0.135489
MSTRG.58599	intergenic	UTL58599	cre	pELS	0	2.31382	1.09653	-0.210857	0.000112306	0.0543558	0.451244	0.406723	2.37275	0.315621	0.808167	-0.298571	-1.09302	0.631389	0.154948
ENSG00000226868.1	introns	AC096637.1	lncRNA	lncRNA	0	4.1858	0.982003	-0.314487	5.23876e-06	0.139604	0.145066	0.098001	2.29249	0.323172	0.888335	1.30769	-0.70512	0.0601085	0.404073
ENSG00000269981.1	exons	AL627309.7	ncRNA	pseudogene	0	5.31481	5.28817	-0.00821405	2.73948e-05	1.30408e-06		0.0157924	1.04096	0.0400508	2.13968		0.755657		0.331678
MSTRG.72240	intergenic	UTL72240	cre	PLS	0	2.13957	0.35452	-0.291042	0.00219244	0.549374	0.2575	0.299769	1.71324	1.02861	1.46716	1.47784	-0.115755	0.0162124	0.916508
ENSG00000249509.1	introns	AC023886.1	lncRNA	lncRNA	0	3.22398	1.91632	-0.106041	9.68757e-05	0.0135403	0.617805	0.194974	2.38672	0.140212	0.793494	-0.25817	-1.02295	0.726861	0.208249
MSTRG.56957	intergenic	UTL56957	readthrough	readthrough	0	4.72937	1.1448	-0.386883	5.50818e-07	0.0934844	0.104993	0.0713423	2.41276	0.243098	0.767056	1.1144	-1.15709	0.147141	0.141527
MSTRG.9337	intergenic	UTL9337	readthrough	readthrough	0	2.61432	-0.107971	-2.31869	2.70175e-06	0.848997	0.0320001	0.431349	2.98925	0.208162	0.190259	-0.814336	-3.61122	0.16387	2.14363e-05
ENSG00000159216.18	exons	RUNX1	mRNA	mRNA	0	1.61909	3.1506	0.303744	0.00417722	7.17308e-07	0.31461	0.363566	1.35579	0.180021	1.82355	-0.803544	0.314759	0.18965	0.738338
MSTRG.26837	intergenic	UTL26837	readthrough	readthrough	0	3.36271	1.04992	-0.347519	8.81265e-06	0.0886469	0.198421	0.160447	2.01588	0.435617	1.1631	1.09293	-0.494434	0.105407	0.551047
ENSG00000124215.16	exons	CDH26	mRNA	mRNA	0	1.22189	1.71286	0.0750347	0.0354743	0.00465662	0.79968	0.493727	1.41108	0.439863	1.76781	-0.113167	0.257134	0.867415	0.793321
ENSG00000060709.15	exons	RIMBP2	mRNA	mRNA	0	1.24276	1.49925	0.0306249	0.0320202	0.00583319	0.930128	0.234231	0.711931	0.750684	2.46679	1.4802	1.36549	0.00410294	0.0963499
ENSG00000099899.14	introns	TRMT2A	mRNA	mRNA	0	1.80071	2.44839	0.1086	0.00187683	4.10156e-05	0.715986	0.322968	1.34313	0.280812	1.83478	-0.12522	0.338625	0.857387	0.710694
ENSG00000198221.8	introns	AFDN-DT	lncRNA	lncRNA	0	2.83052	3.3219	0.064661	2.6387e-05	3.83427e-07	0.826574	0.130315	1.11059	0.182039	2.06728	0.27684	0.652198	0.701248	0.406535
MSTRG.71794	intergenic	UTL71794	intergenic	intergenic	0	5.81687	1.20396	-0.235693	1.33447e-06	0.11104		0.0365246	2.84032	0.0785058	0.337399	0.347188	-2.45085	0.60508	0.0121255
ENSG00000276067.2	introns	AC009542.2	ncRNA	pseudogene	0	2.6341	3.31117	0.0237714	0.0142069	0.00544437		0.12955	1.65783	0.0775617	1.51976	-0.216071	-0.0474771	0.751511	0.967405
ENSG00000275896.5	exons	PRSS2	mRNA	mRNA	0	0.44966	-3.60699	-0.1085	0.401605	3.05053e-20	0.061023	0	0.0273498	40.3698	3.14985	14.3944	6.62904	1.01633e-32	4.76105e-05
ENSG00000201183.1	exons	RNVU1-3	ncRNA	snRNA	1	0.364758	-0.349661	-0.122358	0.516174	0.558753	0.587688	1.82399	2.69115	0.73414	0.485994	-1.17607	-1.53949	0.0133029	0.0984137
ENSG00000226259.10	exons	GTF2H2B	ncRNA	pseudogene	0	-0.546211	-0.398795	0.0513311	0.184103	0.332992	0.900467	2.23619	1.46554	2.35081	1.71115	0.0609002	0.166404	0.864355	0.881535
ENSG00000255082.1	introns	GRM5-AS1	lncRNA	lncRNA	0	2.14819	2.43599	0.0359251	0.004217	0.00526878	0.884328	0.436985	2.62869	0.0616958	0.547775	-2.19456	-1.67191	0.00939996	0.051888
MSTRG.25747	intergenic	UTL25747	readthrough	readthrough	0	3.14328	1.50041	-0.219817	1.34205e-05	0.0193948	0.375138	0.187442	2.04264	0.318514	1.13352	0.495594	-0.520761	0.46136	0.525652
MSTRG.32714	intergenic	UTL32714	readthrough	readthrough	0	5.54414	3.36731	-0.0880013	3.79184e-05	0.00245513		0.0236886	1.85167	0.0739378	1.32434	0.301667	-0.278001	0.591143	0.772486
ENSG00000257489.6	exons	AC010203.1	ncRNA	pseudogene	0	2.9004	2.93729	0.00635005	6.07376e-06	8.0697e-06	0.985198	0.187442	1.68494	0.165427	1.49076	-0.13209	-0.0693992	0.859138	0.952753
ENSG00000142227.10	exons	EMP3	mRNA	mRNA	0	0.326341	-1.08571	-0.75068	0.473479	0.0218967	0.159867	1.25639	1.67192	3.61626	1.50371	1.42564	-0.0535093	0.000128077	0.964211
ENSG00000120708.16	exons	TGFBI	mRNA	mRNA	0	-1.71106	-1.53485	0.0741155	3.03723e-09	1.8203e-06	0.861608	8.57259	2.54831	1.93096	0.627113	-2.12589	-1.56343	5.52276e-25	0.0422665
ENSG00000232079.6	introns	LINC01697	lncRNA	lncRNA	0	3.8728	1.68082	-0.260076	1.75249e-05	0.0112042	0.263723	0.0499715	1.01338	0.522385	2.1618	2.91401	0.773361	0.000732969	0.32854
ENSG00000255389.1	exons	Z97989.1	lncRNA	lncRNA	0	0.950887	0.345158	-0.225283	0.025375	0.397975	0.52554	0.661853	1.41108	1.33859	1.76405	0.937704	0.248365	0.0108885	0.802083
ENSG00000115350.11	exons	POLE4	mRNA	mRNA	0	-1.4454	-0.944705	0.201112	8.66024e-05	0.00881881	0.591032	5.25525	1.7689	2.8474	1.40566	-0.850235	-0.183845	0.00033347	0.860429
MSTRG.12107	intergenic	UTL12107	readthrough	readthrough	0	2.08931	2.39264	0.00899243	0.00575577	7.20949e-05	0.982491	0.0607247	0.369879	0.448833	2.80446	2.49445	2.63119	0.00174152	0.00160579
ENSG00000204851.6	exons	PNMA8B	mRNA	mRNA	0	0.869593	0.734155	-0.034534	0.0751303	0.128317	0.929113	0.778481	1.60337	0.847368	1.57095	0.119754	0.0232277	0.826514	0.986638
ENSG00000127507.17	exons	ADGRE2	mRNA	mRNA	0	2.1237	0.635123	-0.120499	0.000243634	0.323278	0.572985	0.599405	3.08253	0.0419695	0.0916804	-3.48496	-4.73721	9.51432e-05	1.70898e-07
ENSG00000162825.16	exons	NBPF20	mRNA	mRNA	0	-1.01665	-1.2677	-0.0512254	0.0289382	0.00021801	0.902182	0.780287	0.36976	7.15507	2.80414	3.15422	2.59937	1.50867e-31	0.00272797
MSTRG.57701	intergenic	UTL57701	readthrough	readthrough	0	3.8699	0.802703	-0.273755	5.58778e-05	0.218633	0.168291	0.079216	1.59035	0.658144	1.58325	2.59694	0.0184608	0.00195102	0.990186
ENSG00000258657.5	introns	AL136018.1	lncRNA	lncRNA	0	2.993	2.83372	-0.0156307	7.17785e-05	0.000166969	0.958097	0.161911	1.64433	0.171914	1.52894	0.0298003	-0.0373397	0.970796	0.97473
ENSG00000102409.9	introns	BEX4	mRNA	mRNA	0	1.10754	1.12502	-0.00367295	0.033962	0.0232853	0.99279	0.409705	1.0412	0.854614	2.13167	0.926523	0.763968	0.0572163	0.323808
MSTRG.65889	intergenic	UTL65889	repeat	LTR	0	4.35323	0.853308	-0.0822045	0.000406702	0.202923		0.0924391	3.06163	0.0215116	0.111221	-0.563386	-4.12703	0.373942	0.000804994
MSTRG.19516	intergenic	UTL19516	cre	PLS	0	3.15534	-0.237427	-2.98786	9.16848e-05	0.693685	0.036371	0.241791	2.75875	0.551881	0.413854	0.92251	-2.07488	0.133393	0.027334
ENSG00000268635.2	exons	AP003680.1	lncRNA	lncRNA	0	3.94664	2.94451	-0.0511913	0.000114103	0.00322235		0.100446	2.23528	0.0725611	0.937221	-0.144093	-0.834355	0.844723	0.276958
ENSG00000258504.2	introns	AL157871.1	lncRNA	lncRNA	0	0.236014	2.72136	0.46644	0.670989	0.000107144	0.134839	0.274427	0.36976	0.342927	2.80273	0.217555	2.62404	0.758817	0.00211329
MSTRG.34123	intergenic	UTL34123	cre	PLS	0	1.87452	0.154187	-0.270551	0.00611514	0.803569	0.269514	0.554924	2.63358	0.454223	0.538293	-0.209789	-1.76754	0.751743	0.0351306
ENSG00000203952.9	exons	CCDC160	mRNA	mRNA	0	-1.13565	-0.959344	0.0566361	0.00663215	0.0190498	0.887617	3.95844	1.67109	3.13182	1.50078	-0.31843	-0.0648488	0.259863	0.956731
MSTRG.1316	intergenic	UTL1316	cre	dELS	0	9.19903	2.6853	-0.269416	1.21865e-08	0.00424187		0	2.09722	0.115253	1.07458	1.41985	-0.635404	0.0771078	0.412451
MSTRG.14983	intergenic	UTL14983	snRNAderived	snRNAderived	0	9.44378	7.60303	0.00121565	1.61876e-06	0.000104653		0	2.24663	0	0.925109		-0.686077		0.414358
ENSG00000176988.8	introns	FMR1NB	mRNA	mRNA	0	4.12101	5.03735	0.0516385	8.11217e-05	8.26127e-06		0.051099	1.27565	0.0414376	1.89537	-0.0879786	0.356979	0.900244	0.707621
MSTRG.62804	intergenic	UTL62804	cre	PLS	0	3.63495	-0.0044022	-3.34716	4.91865e-08	0.991109	0.0052796	0.184008	2.63406	0.546434	0.536863	1.31391	-1.75904	0.0231135	0.0362492
MSTRG.58654	intergenic	UTL58654	readthrough	readthrough	0	4.73563	5.4682	0.0564434	2.43422e-07	0.000235285		0.0871122	2.89251	0	0.278202	-0.948008	-3.01088	0.155027	0.000207766
ENSG00000172889.15	exons	EGFL7	mRNA	mRNA	0	-0.930542	-1.19146	-0.0669533	0.0409424	0.0073921	0.860087	2.86925	1.37	4.57709	1.80029	0.609448	0.301399	0.110087	0.749349
ENSG00000254416.5	introns	AP000924.1	lncRNA	lncRNA	0	3.74947	2.73444	-0.102843	1.12145e-06	0.000340609	0.663659	0.127469	2.12385	0.12145	1.04613	-0.0375722	-0.684211	0.962071	0.366249
ENSG00000267053.6	introns	AC012617.1	lncRNA	lncRNA	0	4.98987	6.22755	0.0401144	0.000222321	6.87862e-06		0.0157924	0.917114	0.0174754	2.25237		0.892725		0.269742
MSTRG.17405	intergenic	UTL17405	cre	dELS	0	3.71884	0.0434251	-0.207477	0.000346276	0.953842	0.139597	0.158726	3.10211	0.0585899	0.0672492	-0.682943	-4.99161	0.35191	7.25219e-05
MSTRG.74657	intergenic	UTL74657	cre	PLS	0	2.16951	1.84044	-0.034556	0.00546115	0.0115404	0.894468	0.161388	1.02795	0.44154	2.1409	1.02679	0.710628	0.134106	0.388185
MSTRG.16766	intergenic	UTL16766	cre	PLS	0	1.59325	0.180123	-0.215343	0.0175763	0.772229	0.35742	0.603745	2.38648	0.641455	0.782282	0.0622349	-1.00691	0.926506	0.220797
ENSG00000270177.1	exons	AC104109.2	lncRNA	lncRNA	0	2.0611	1.13625	-0.130111	0.00180604	0.0594606	0.615619	0.343096	1.7824	0.50035	1.38614	0.409324	-0.202363	0.522377	0.841435
ENSG00000144218.18	exons	AFF3	mRNA	mRNA	0	1.17641	0.429649	-0.151732	0.0382737	0.426166	0.593198	0.587989	1.60373	1.05213	1.56459	0.699247	0.00552405	0.186351	0.997817
MSTRG.15555	intergenic	UTL15555	intergenic	intergenic	0	3.05929	0.691451	-0.131471	0.00031907	0.297223	0.434634	0.275331	3.05996	0.0349508	0.10806	-2.07125	-4.38027	0.0298046	3.63802e-05
MSTRG.21997	intergenic	UTL21997	intergenic	intergenic	0	0.293038	0.150609	-0.00250393	0.0658763	0.956278		0	3.15789	0	0.0100585		-7.65497		4.02532e-05
MSTRG.14677	intergenic	UTL14677	cre	dELS	0	1.04705	1.23277	0.0332334	0.0827083	0.061318	0.906506	1.02036	2.64684	0.168078	0.52076	-2.39667	-1.83041	0.000215167	0.0296191
MSTRG.67109	intergenic	UTL67109	cre	CTCF-only	0	4.25733	0.442486	-0.106976	0.00189923	0.474427		0.0752818	2.84187	0.12878	0.325611	0.274736	-1.8074	0.696712	0.0761443
MSTRG.144	intergenic	UTL144	cre	dELS	0	3.26558	2.27148	0.00137488	5.94693e-06	0.0189079	0.943694	0.262755	3.04467	0.0092696	0.122433	-3.60572	-4.26345	0.00293931	2.80895e-06
MSTRG.9983	intergenic	UTL9983	antisense	antisense	0	3.30857	0.52012	0.00662582	0.00978025	0.489826		0.140656	3.1432	0	0.0238544	-0.822884	-6.467	0.119375	2.08371e-06
MSTRG.51832	intergenic	UTL51832	readthrough	readthrough	0	3.8815	0.57469	-0.405466	6.92503e-06	0.362463	0.105142	0.145143	2.70238	0.239374	0.464446	0.449672	-1.97958	0.529417	0.0223014
MSTRG.57519	intergenic	UTL57519	antisense	antisense	0	8.70791	8.06871	0.00252295	0.000153012	0.00043791		0	1.74107	0	1.42573		-0.0953253		0.93344
ENSG00000285802.1	introns	AL450043.1	lncRNA	lncRNA	0	4.80386	2.85449	-0.116167	1.36469e-06	0.00283135		0.0677449	2.51117	0.0564624	0.655558	-0.0869783	-1.33388	0.908844	0.109205
MSTRG.72222	intergenic	UTL72222	readthrough	readthrough	0	2.27489	2.76579	0.0424518	0.00333867	0.000584222	0.867811	0.202157	1.34289	0.2009	1.82362	-0.0014043	0.276248	0.997425	0.789614
ENSG00000167861.15	exons	HID1	mRNA	mRNA	0	0.130097	0.283714	0.0348722	0.79291	0.601085	0.920439	1.40369	1.60241	1.21873	1.5635	-0.190853	0.0230214	0.668213	0.987426
ENSG00000164120.13	introns	HPGD	mRNA	mRNA	0	3.46307	6.38692	0.155869	5.45214e-06	9.85191e-06		0.204116	2.7154	0	0.449774	-4.8504	-2.09799	0.00223178	0.0140701
MSTRG.27056	intergenic	UTL27056	readthrough	readthrough	0	1.11909	1.41552	0.0509141	0.0438766	0.0125915	0.877869	0.571751	1.46746	0.535299	1.69742	-0.0825316	0.159987	0.889532	0.888924
ENSG00000128573.24	exons	FOXP2	mRNA	mRNA	0	0.607246	0.589319	-0.00887809	0.230053	0.20308	0.967982	0.311607	0.534456	1.61131	2.63026	2.24956	1.944	6.26255e-07	0.0158665
MSTRG.13494	intergenic	UTL13494	readthrough	readthrough	0	3.22624	1.31366	-0.0893833	0.00218936	0.0919475	0.572132	0.134738	2.07082	0.237781	1.09382	0.359991	-0.535677	0.622866	0.529251
ENSG00000163673.7	exons	DCLK3	mRNA	mRNA	0	-1.39528	-0.993675	0.169008	0.00068805	0.0027526	0.655861	1.71823	0.562403	5.46107	2.60214	1.6243	1.78262	1.50757e-11	0.0320799
ENSG00000249738.10	exons	AC008691.1	lncRNA	lncRNA	0	2.51236	2.88891	0.0215297	0.00895695	0.00472768	0.920458	0.187194	1.82145	0.114389	1.34302	-0.31827	-0.242039	0.654673	0.805846
ENSG00000229315.6	introns	MCHR2-AS1	lncRNA	lncRNA	0	2.97655	5.11555	0.0829139	0.00555765	0.000378432		0.138311	1.93252	0.0174754	1.23178	-0.825236	-0.394266	0.218943	0.651319
ENSG00000255555.1	introns	AP000857.2	lncRNA	lncRNA	0	4.38384	1.28353	-0.10733	0.000277836	0.106237		0.0830371	2.80079	0.0627596	0.362984	-0.117168	-2.1217	0.873274	0.0358165
MSTRG.58468	intergenic	UTL58468	antisense	antisense	0	0.46977	0.460976	0.00166245	0.0332524	0.0741776		0	2.11071	0	1.05299		-0.341091		0.70214
ENSG00000144642.21	exons	RBMS3	mRNA	mRNA	0	1.22847	0.846223	-0.0604016	0.0167361	0.130331	0.854978	1.02077	2.74179	0.189	0.421905	-2.16818	-2.29025	0.000120524	0.00355104
ENSG00000250488.1	introns	LINC02233	lncRNA	lncRNA	0	3.70109	3.0648	-0.0301293	0.000678642	0.00274717		0.0723064	1.52072	0.126009	1.64275	0.268551	0.0961591	0.707882	0.93817
MSTRG.35376	intergenic	UTL35376	intergenic	intergenic	0	2.78493	1.01059	-0.164401	0.00996261	0.112353	0.379953	0.0175219	0.219515	1.11746	2.94346	5.62857	3.12124	2.18381e-07	0.00443561
ENSG00000275464.4	introns	FP565260.1	mRNA	mRNA	0	0.821867	1.06833	0.0697921	0.0662221	0.018454	0.856547	0.865825	1.67216	0.647772	1.49049	-0.381318	-0.0614923	0.368094	0.95877
ENSG00000142698.14	exons	C1orf94	mRNA	mRNA	0	-1.15842	0.377723	1.02694	0.0011812	0.471359	0.11922	6.97804	2.95915	0.133383	0.203478	-5.559	-3.50734	8.75789e-36	3.07248e-05
ENSG00000225940.6	introns	C5orf67	mRNA	mRNA	0	2.4356	5.02043	0.0888415	0.0182399	0.000354418		0.12955	1.42553	0.029295	1.73704	-0.549558	0.220879	0.371897	0.827301
ENSG00000234572.1	introns	LINC01800	lncRNA	lncRNA	0	4.5917	3.71025	-0.0657818	2.00243e-07	3.93099e-05		0.0678692	2.08277	0.0640129	1.07977	-0.0403407	-0.616111	0.957743	0.426131
ENSG00000116701.14	introns	NCF2	mRNA	mRNA	0	4.30724	5.1126	0.055934	7.97193e-06	1.18426e-06		0.0494826	1.34325	0.0365465	1.81926	-0.101934	0.331381	0.884172	0.716202
ENSG00000232907.7	exons	DLGAP4-AS1	lncRNA	lncRNA	0	2.18286	1.83732	-0.0597791	0.000296828	0.00140749	0.851277	0.268034	1.43987	0.403226	1.72213	0.471158	0.195468	0.421582	0.856104
ENSG00000143575.14	introns	HAX1	mRNA	mRNA	0	1.40812	0.981242	-0.0887223	0.00715033	0.0571454	0.785837	0.633849	1.94626	0.540682	1.21572	-0.196561	-0.400447	0.728041	0.644796
ENSG00000081800.8	introns	SLC13A1	mRNA	mRNA	0	3.04126	5.12639	0.0489775	0.01439	0.00168029		0.0789621	1.64326	0.0174754	1.51861	-0.274497	-0.0352717	0.569868	0.97606
MSTRG.25905	intergenic	UTL25905	repeat	SINE	0	0.510046	0.503757	0.00266511	0.0347068	0.0461823		0	1.65843	0	1.50246		-0.0364088		0.973753
MSTRG.44165	intergenic	UTL44165	repeat	ambiguous	0	4.45774	-0.866586	-6.06167	1.20788e-05	0.185023		0.104145	3.14392	0.0750016	0.0169565	-0.202149	-6.90693	0.789695	9.10143e-06
ENSG00000198960.10	exons	ARMCX6	mRNA	mRNA	0	-2.68696	-1.23168	0.860077	3.25706e-09	0.00181107	0.137846	5.19907	0.726621	6.21766	2.43405	0.249316	1.28284	0.309386	0.120016
MSTRG.11829	intergenic	UTL11829	cre	pELS	0	5.47348	4.83838	-0.016992	2.85249e-06	0.000203787		0.0372763	2.23492	0.0174754	0.925409		-0.808755		0.310564
ENSG00000275029.1	exons	HMGB1P24	ncRNA	pseudogene	0	2.9042	2.09619	-0.0969401	5.84597e-05	0.00194894	0.70115	0.177446	1.65711	0.285139	1.50283	0.431801	-0.04586	0.526577	0.968971
ENSG00000204947.8	exons	ZNF425	mRNA	mRNA	0	-1.01351	-0.52984	0.2287	0.00296815	0.113786	0.547708	3.49017	1.63096	2.28759	1.52869	-0.575475	-0.0239266	0.0403971	0.983185
ENSG00000272853.1	exons	AC069544.1	lncRNA	lncRNA	0	2.28077	1.36924	-0.136706	0.000265938	0.022764	0.61269	0.365182	2.15192	0.318936	1.00765	-0.15919	-0.627024	0.801936	0.449855
ENSG00000271810.5	introns	AL603832.3	mRNA	mRNA	0	5.35382	6.20309	0.0510254	2.96191e-07	6.53143e-05		0.0518281	2.7431	0	0.416437		-2.2387		0.00890302
ENSG00000253878.5	exons	AC087752.3	lncRNA	lncRNA	0	3.13301	2.20216	-0.12048	9.25844e-06	0.000847653	0.633703	0.163177	1.69999	0.256608	1.45941	0.434492	-0.114039	0.528604	0.917586
MSTRG.9964	intergenic	UTL9964	cre	dELS	0	0.921649	0.758802	-0.0790869	0.158228	0.226511	0.683478	0	0.0410844	1.44407	3.11819	8.92904	5.76019	1.91329e-11	9.93514e-05
MSTRG.1752	intergenic	UTL1752	readthrough	readthrough	0	3.23279	2.62856	-0.0301278	0.00124956	0.00607412	0.883219	0.125853	1.82372	0.132817	1.33553	0.0237913	-0.251995	0.977027	0.800547
MSTRG.3456	intergenic	UTL3456	repeat	ambiguous	0	4.67178	7.03184	0.0513462	0.00172549	0.000596518		0.0456727	2.27672	0	0.881991		-0.484291		0.560631
MSTRG.61584	intergenic	UTL61584	cre	PLS	0	3.16351	-0.0468728	-2.60561	3.93394e-05	0.94125	0.0484612	0.244945	2.77236	0.409893	0.386262	0.529182	-2.19898	0.393789	0.0205109
ENSG00000257164.5	introns	LINC02451	lncRNA	lncRNA	0	4.80892	7.04384	0.0738097	4.79444e-05	4.25851e-05		0.0584838	2.43748	0	0.721077		-1.23027		0.122376
MSTRG.67178	intergenic	UTL67178	cre	PLS	0	2.98728	1.23275	-0.343818	6.4764e-06	0.0297661	0.2575	0.18242	1.68613	0.524846	1.4718	1.26958	-0.0844649	0.037505	0.942173
ENSG00000171132.13	exons	PRKCE	mRNA	mRNA	0	1.30102	1.08349	-0.0415634	0.0118504	0.0394347	0.907738	0.723016	2.09507	0.433974	1.06281	-0.629003	-0.596149	0.206274	0.462555
MSTRG.43881	intergenic	UTL43881	intergenic	intergenic	0	3.59133	0.639399	0.00922977	0.00147456	0.38901		0.161162	3.13078	0	0.027015	-4.0123	-6.21878	0.0132479	3.64677e-05
MSTRG.13585	intergenic	UTL13585	repeat	SINE	0	6.61317	0.829248	0.000457498	5.60726e-05	0.254428		0.0190027	3.1168	0	0.0408109		-5.62799		3.12562e-05
ENSG00000232070.8	introns	TMEM253	mRNA	mRNA	0	4.50999	3.27513	-0.0524769	1.54698e-05	0.00235957		0.0796003	2.49516	0.0419695	0.662157	-0.291855	-1.39338	0.668764	0.0846967
MSTRG.47465	intergenic	UTL47465	readthrough	readthrough	0	3.15399	0.890833	-0.11004	0.00299625	0.203413	0.459985	0.128644	1.90684	0.384758	1.25047	0.837612	-0.346345	0.257346	0.708859
ENSG00000172382.9	introns	PRSS27	mRNA	mRNA	0	4.02427	2.33126	-0.180233	8.719e-06	0.0011326	0.40727	0.054298	1.13747	0.3148	2.0196	1.96066	0.58774	0.0209781	0.47295
ENSG00000105649.9	exons	RAB3A	mRNA	mRNA	0	1.45002	1.37801	-0.00402708	0.00130015	0.00720955	0.993043	0.814133	2.46686	0.239342	0.690048	-1.63211	-1.41601	0.001571	0.0571899
ENSG00000254135.2	introns	AC091939.1	lncRNA	lncRNA	0	2.6089	4.1719	0.0470887	0.0176209	0.00215102		0.119308	1.62964	0.0438882	1.52666	-0.362994	-0.0223907	0.548625	0.984372
ENSG00000204928.2	introns	GRXCR2	mRNA	mRNA	0	4.04436	4.4629	0.0259896	0.000228291	0.000398347		0.0806916	2.0547	0.029295	1.10159	-0.342384	-0.567262	0.575981	0.478996
ENSG00000246250.2	introns	AC087521.2	lncRNA	lncRNA	1	0.425851	0.170316	-0.0992597	0.268886	0.680215	0.79605	1.06427	1.5206	1.41856	1.6356	0.387931	0.109256	0.295466	0.925772
ENSG00000008226.19	exons	DLEC1	mRNA	mRNA	0	2.47555	1.80574	-0.146462	8.31384e-05	0.000269539	0.626629	0.114282	0.740475	0.614019	2.41562	2.19554	1.33101	0.000271867	0.0876794
ENSG00000259479.6	introns	SORD2P	ncRNA	pseudogene	0	1.93532	1.92404	0.00382081	0.00583247	0.00845777	0.9903	0.432992	2.1801	0.186973	0.975725	-0.844808	-0.785132	0.213431	0.298855
ENSG00000280650.1	exons	KCNIP4-IT1	lncRNA	lncRNA	0	3.13431	3.14528	0.0194113	0.000300614	0.00326946	0.931122	0.22905	2.69951	0.0306818	0.456095	-1.84797	-2.08351	0.0559826	0.0134359
ENSG00000038002.8	exons	AGA	mRNA	mRNA	0	-1.21461	-1.8429	-0.308809	0.000207955	9.75242e-09	0.42847	4.89492	1.94745	4.54129	1.20795	-0.0994329	-0.41728	0.711908	0.62827
ENSG00000223734.2	introns	AC098828.2	lncRNA	lncRNA	0	3.84754	1.00171	-1.7685	1.25131e-07	0.083645	0.0805468	0.12219	2.08444	0.442082	1.07027	1.50072	-0.607259	0.0248904	0.449954
ENSG00000144843.11	exons	ADPRH	mRNA	mRNA	0	-0.722964	-1.04767	-0.155419	0.0214846	0.000377813	0.69228	2.85558	1.65831	3.22039	1.49621	0.168153	-0.0622565	0.576646	0.957022
MSTRG.14299	intergenic	UTL14299	readthrough	readthrough	0	4.22652	3.12964	0.0256639	0.00151916	0.0295131		0.0891044	3.00669	0	0.147718	-0.983581	-3.42315	0.14771	0.00782575
ENSG00000255367.3	exons	AC127526.2	lncRNA	lncRNA	0	1.15281	1.89619	0.0734913	0.0717199	0.000886563	0.790918	0.0967379	0.301326	0.652171	2.85305	2.47609	2.94152	0.000261831	0.000775043
ENSG00000179219.5	exons	LINC00311	lncRNA	lncRNA	0	5.20222	4.30737	-0.0535555	1.46145e-07	2.24383e-05		0.0424511	2.0547	0.0400508	1.09961		-0.542031		0.509344
ENSG00000241187.1	exons	AC008379.1	ncRNA	pseudogene	0	4.39988	4.42383	0.00543176	1.84356e-06	5.29178e-06		0.0618409	1.68446	0.0532572	1.46977	-0.0738863	-0.0836391	0.920322	0.942584
ENSG00000275464.4	exons	FP565260.1	mRNA	mRNA	0	-1.86669	-1.94903	-0.0339143	3.28299e-08	4.64136e-09	0.943133	7.58753	1.94673	4.84723	1.20735	-0.635398	-0.413452	0.000619104	0.636068
ENSG00000265579.1	exons	AC023301.1	lncRNA	lncRNA	0	1.23004	0.432647	-0.0582834	0.0626042	0.493987	0.785759	0.968051	3.05912	0.0477247	0.094841	-3.92879	-4.63233	1.08138e-05	2.86378e-06
MSTRG.2595	intergenic	UTL2595	intergenic	intergenic	0	4.71948	3.41082	-0.0893947	0.000876983	2.64555e-06	0.738142	0	0.164457	0.234674	2.98949	5.47983	3.8284	0.000443612	0.000102045
MSTRG.67975	intergenic	UTL67975	intergenic	intergenic	0	1.48361	-0.890734	-1.96713	0.0285548	0.149771	0.0806414	0.775906	2.89681	0.655503	0.256931	-0.223871	-2.73303	0.676845	0.0119131
MSTRG.33373	intergenic	UTL33373	repeat	SINE	0	2.98787	0.723064	-0.185109	0.000242775	0.26822	0.3416	0.281357	2.93682	0.0857574	0.21612	-1.18387	-3.19977	0.106469	0.00196138
ENSG00000244151.1	exons	AC010973.2	lncRNA	lncRNA	0	3.19528	2.75125	-0.0571257	1.40978e-05	6.48058e-05	0.836968	0.120686	1.3706	0.211576	1.78218	0.505227	0.291231	0.476616	0.757905
MSTRG.15179	intergenic	UTL15179	readthrough	readthrough	0	2.65454	0.597774	-0.122714	0.0055426	0.361361	0.441542	0.262812	2.67598	0.20336	0.476789	-0.186262	-1.82497	0.806051	0.045442
ENSG00000228363.2	introns	AC015971.1	lncRNA	lncRNA	0	2.63425	1.86516	-0.110285	5.07872e-05	0.00265249	0.686574	0.242605	1.80951	0.307714	1.343	0.212535	-0.245615	0.755208	0.804177
ENSG00000229591.1	introns	AC006017.1	lncRNA	lncRNA	0	3.79175	3.4022	-0.0568035	4.23995e-06	3.90898e-07	0.831815	0.0535576	0.905052	0.179498	2.24721	1.15489	0.964218	0.132406	0.213372
ENSG00000139547.7	introns	RDH16	mRNA	mRNA	0	2.88548	1.47984	-0.141465	0.000220852	0.0320988	0.522262	0.210158	2.02699	0.300174	1.12462	0.312952	-0.485559	0.660135	0.569649
ENSG00000266111.2	introns	AC068025.2	lncRNA	lncRNA	1	2.14337	1.74025	-0.067861	0.000435143	0.0025959	0.826231	0.26851	1.43927	0.430793	1.71233	0.492481	0.201263	0.427831	0.844852
ENSG00000257548.1	introns	AC078929.1	lncRNA	lncRNA	0	3.18013	2.4438	-0.0786876	1.90098e-05	0.000759905	0.756342	0.168326	1.90589	0.181616	1.24557	0.0426975	-0.365767	0.957827	0.683551
MSTRG.25901	intergenic	UTL25901	repeat	ambiguous	0	0.460312	0.454622	0.00277873	0.0366681	0.0703934		0	1.98782	0	1.16363		-0.252077		0.7913
ENSG00000140090.17	exons	SLC24A4	mRNA	mRNA	0	1.31355	3.40131	0.189881	0.0450834	0.00211149	0.327612	0.836021	2.77833	0.0219441	0.373043	-4.88372	-2.29099	1.29566e-05	0.0143594
MSTRG.15333	intergenic	UTL15333	readthrough	readthrough	0	1.98747	1.48094	-0.0877378	0.0012602	0.00884917	0.769289	0.248636	1.20614	0.584734	1.94511	0.984889	0.493655	0.0916279	0.552033
MSTRG.32168	intergenic	UTL32168	cre	dELS	0	3.25721	0.271992	-0.155758	0.00222556	0.671674	0.254126	0.186625	2.93551	0.135367	0.215543	-0.198999	-3.22828	0.789623	0.00163179
MSTRG.27521	intergenic	UTL27521	repeat	ambiguous	0	3.34839	0.457551	0.00684226	0.00454666	0.582782		0.167075	3.13078	0	0.0201171	-4.10587	-6.63908	0.0123396	6.18607e-05
ENSG00000257681.1	exons	AC025265.1	lncRNA	lncRNA	0	1.54686	2.1324	0.0778036	0.0137701	0.00114136	0.781872	0.361983	1.34301	0.329159	1.80749	-0.0947479	0.314873	0.893559	0.740045
ENSG00000272963.1	exons	OR7A19P	ncRNA	pseudogene	0	5.76965	2.75776	-0.249214	1.70774e-08	0.00127615		0.0360357	2.46614	0.0732825	0.684004	0.345431	-1.3864	0.615069	0.0734309
ENSG00000177301.14	introns	KCNA2	mRNA	mRNA	0	0.359421	0.534736	0.0335554	0.372898	0.031364		0.189509	1.54723	0	1.60281	-0.548056	0.064956	0.143376	0.9601
ENSG00000270231.3	introns	NBPF8	ncRNA	pseudogene	0	0.650158	-0.0208992	-0.193785	0.204565	0.968874	0.539555	0.330508	0.589275	2.59854	2.56071	2.89034	1.74376	1.65019e-11	0.0303847
ENSG00000171368.11	introns	TPPP	mRNA	mRNA	0	4.48266	3.34987	-0.103652	5.07731e-07	4.116e-05		0.0602133	1.72602	0.106648	1.42379	0.347171	-0.138518	0.633522	0.897598
MSTRG.34682	intergenic	UTL34682	readthrough	readthrough	0	0.521175	0.509603	0.0015398	0.0254913	0.0639397		0	2.14021	0	1.00959		-0.383638		0.661901
ENSG00000272414.5	introns	FAM47E-STBD1	mRNA	mRNA	0	3.81936	2.76266	-0.118991	1.40655e-07	0.000169892	0.624705	0.128699	2.19181	0.111638	0.957615	-0.119056	-0.808144	0.87954	0.283615
MSTRG.14108	intergenic	UTL14108	intergenic	intergenic	0	4.11441	3.22674	-0.126192	1.00411e-06	2.60256e-07	0.614414	0.0436917	0.945659	0.204847	2.20351	1.54662	0.930872	0.062922	0.214338
MSTRG.4984	intergenic	UTL4984	readthrough	readthrough	0	3.46219	2.2684	-0.068247	0.000176962	0.00998627	0.724121	0.16154	2.42804	0.0975779	0.720801	-0.336045	-1.23995	0.642998	0.117206
ENSG00000228135.1	introns	LINC01494	lncRNA	lncRNA	1	2.54507	2.79783	0.0298864	0.000582262	0.000425753	0.916466	0.258644	1.96059	0.126773	1.18811	-0.623048	-0.455703	0.37861	0.582708
ENSG00000263826.1	exons	AC112907.3	lncRNA	lncRNA	0	2.94931	0.197682	-1.96593	1.54874e-05	0.743822	0.0682001	0.288452	2.64744	0.411479	0.50122	0.383334	-1.87629	0.539679	0.0271651
ENSG00000243989.8	exons	ACY1	mRNA	mRNA	0	0.160972	-0.0159744	-0.0625572	0.695813	0.975421	0.878055	1.36327	1.56216	1.6189	1.58643	0.206232	0.0469211	0.625088	0.971197
MSTRG.67736	intergenic	UTL67736	readthrough	readthrough	0	1.01221	-0.283958	-0.718138	0.0294417	0.524798	0.167803	0.63544	1.38553	2.22494	1.7629	1.74333	0.235957	1.35181e-07	0.821057
MSTRG.33666	intergenic	UTL33666	antisense	antisense	0	1.83763	0.505906	-0.136543	0.0287168	0.420168	0.459858	0.0473772	0.328556	1.59022	2.81934	4.70462	2.68116	1.45442e-08	0.00516971
ENSG00000234542.1	introns	AL357127.1	lncRNA	lncRNA	0	4.41318	4.23331	-0.0221993	9.44901e-06	6.08586e-07		0.03319	0.99988	0.0922441	2.14748	0.547016	0.812512	0.439372	0.294778
ENSG00000231782.6	introns	LINC00575	lncRNA	lncRNA	0	0.803161	2.9823	0.132744	0.218452	3.07404e-05	0.489663	0.03319	0.0960229	0.313821	3.05131	2.55011	4.56162	0.0086133	9.71945e-06
ENSG00000148482.11	introns	SLC39A12	mRNA	mRNA	0	3.84643	4.3679	0.0348722	9.55388e-05	5.41061e-05		0.0818078	1.6859	0.0467704	1.46112	-0.261276	-0.102654	0.71135	0.928795
MSTRG.78007	intergenic	UTL78007	cre	pELS	0	3.26576	0.561197	-2.0082	1.87816e-07	0.294974	0.0515775	0.215842	2.39962	0.449014	0.747239	0.817362	-1.23981	0.171413	0.101568
MSTRG.541	intergenic	UTL541	cre	PLS	0	2.95963	0.977502	-0.179172	0.000268928	0.14344	0.382465	0.259878	2.64935	0.172912	0.497483	-0.379997	-1.61927	0.575583	0.0789046
MSTRG.71949	intergenic	UTL71949	cre	PLS	0	2.38482	0.323279	-0.755989	0.000119356	0.563188	0.136229	0.369995	2.2772	0.632367	0.869372	0.663569	-0.882138	0.198709	0.27155
MSTRG.30056	intergenic	UTL30056	cre	PLS	0	5.79395	2.51678	-0.197453	9.52715e-06	0.00428143		0.0190027	1.50818	0.191883	1.6382	1.72435	0.112908	0.0721411	0.924485
MSTRG.61146	intergenic	UTL61146	antisense	antisense	0	-0.560458	-2.16955	-0.266219	0.29711	0.000966464	0.310525	4.01195	2.28986	4.83206	0.85613	0.255891	-0.652165	0.354759	0.439104
ENSG00000248319.1	introns	LINC02275	lncRNA	lncRNA	0	4.73719	4.64696	0.00390541	1.05195e-06	3.88763e-05		0.0586194	2.07046	0.0272769	1.07543	-0.283134	-0.585574	0.669952	0.473235
ENSG00000233087.7	exons	RAB6D	mRNA	mRNA	0	0.195015	-0.194404	-0.040479	0.663989	0.631834	0.770557	0.00789621	0.0137346	3.65119	3.13208	8.25851	6.85383	1.84869e-14	2.15006e-05
MSTRG.42847	intergenic	UTL42847	repeat	SINE	0	2.49798	-0.0331471	-0.156775	0.00901867	0.953674	0.254126	0.323573	3.07417	0.0723181	0.0704098	-1.59317	-4.81989	0.0451749	0.000295248
ENSG00000279474.1	exons	AC125437.2	ncRNA	TEC	0	8.27278	5.5517	-0.0815261	1.87516e-07	3.36648e-06		0	1.15048	0.0307812	1.99344		0.561391		0.497973
MSTRG.14262	intergenic	UTL14262	antisense	antisense	0	2.86071	0.838179	-0.302618	3.53429e-05	0.163925	0.251871	0.292828	2.59166	0.251286	0.552089	-0.178789	-1.75754	0.80027	0.0294385
ENSG00000262185.2	introns	AC005736.1	lncRNA	lncRNA	0	2.88552	4.06176	0.11686	0.000163029	8.18666e-06	0.597006	0.188081	1.78228	0.0644455	1.36111	-0.912108	-0.221517	0.22316	0.825706
ENSG00000247151.7	exons	CSTF3-DT	lncRNA	lncRNA	0	3.73495	2.19456	-0.0834074	5.59926e-05	0.0154003		0.150787	2.69999	0.0545538	0.443176	-0.582546	-2.17448	0.416801	0.00587756
ENSG00000176435.6	exons	CLEC14A	mRNA	mRNA	0	0.190995	2.51155	0.40401	0.732707	5.06932e-05	0.171176	0.123419	0.164338	0.442623	2.97837	1.52114	3.92435	0.0210956	5.6743e-05
MSTRG.3139	intergenic	UTL3139	readthrough	readthrough	0	3.94317	0.530521	-0.0945066	0.00321406	0.393192		0.0885878	2.84163	0.100783	0.300903	0.0413243	-2.49777	0.95505	0.016396
MSTRG.67998	intergenic	UTL67998	cre	pELS	0	1.09829	0.253196	-0.0871779	0.123548	0.699928	0.627556	0.197659	0.713962	1.72261	2.42847	2.84461	0.958367	1.46102e-05	0.267593
ENSG00000155367.15	exons	PPM1J	mRNA	mRNA	0	-0.449203	-0.2135	0.0920441	0.211406	0.602313	0.816561	3.22047	2.26167	1.06	0.880607	-1.5627	-0.92487	5.64995e-08	0.222499
ENSG00000235072.2	exons	AC012074.1	lncRNA	lncRNA	0	2.8121	4.55256	0.198414	3.59147e-05	8.8855e-06	0.383147	0.259643	2.17986	0.0282312	0.962206	-2.35511	-0.792701	0.0192469	0.299938
MSTRG.36541	intergenic	UTL36541	intergenic	intergenic	0	2.79893	0.785976	-0.151844	0.00296074	0.235882	0.391665	0.0868583	0.973008	0.879817	2.169	2.77996	0.873149	0.00196331	0.24446
ENSG00000262576.2	exons	PCDHGA4	mRNA	mRNA	0	1.95696	2.95696	0.221809	7.79876e-05	7.03351e-06	0.466746	0.526573	2.28914	0.0945954	0.852715	-2.20996	-1.02367	0.00116652	0.16359
ENSG00000166896.8	exons	ATP23	mRNA	mRNA	0	-0.953065	-1.43	-0.205919	0.00647066	1.19588e-05	0.58981	3.10467	1.46746	4.75229	1.6744	0.595349	0.152547	0.0135538	0.891478
MSTRG.70289	intergenic	UTL70289	cre	dELS	0	2.56211	0.222176	-0.664735	3.89614e-05	0.71676	0.127016	0.42217	2.93455	0.162877	0.207215	-1.06498	-3.44904	0.0958715	5.21911e-05
MSTRG.21792	intergenic	UTL21792	cre	dELS	0	-0.348723	0.935692	0.0853177	0.558484	0.167648	0.473943	0.0157924	0	1.08504	3.14175	5.55117	8.7888	1.10497e-06	2.18739e-05
ENSG00000186976.14	exons	EFCAB6	mRNA	mRNA	0	0.0768555	1.1322	0.362951	0.867156	0.0143365	0.314095	0.915866	0.999761	0.870014	2.14141	-0.0527688	0.799957	0.919375	0.303847
ENSG00000278338.4	introns	VWA8-AS1	lncRNA	lncRNA	0	3.65327	2.44659	-0.108028	6.38848e-06	0.00185093	0.624956	0.14017	2.20709	0.13081	0.933483	-0.0668326	-0.847899	0.931722	0.257755
ENSG00000196155.12	introns	PLEKHG4	mRNA	mRNA	0	1.83283	1.55993	-0.0675308	0.000672554	0.00138834	0.847194	0.260503	1.08265	0.614683	2.05753	1.07249	0.677133	0.0369314	0.389212
MSTRG.139	intergenic	UTL139	readthrough	readthrough	0	3.68987	2.80905	-0.11125	4.12111e-06	3.52339e-05	0.650317	0.0721958	1.1377	0.236582	2.002	1.21173	0.55559	0.101383	0.503948
ENSG00000138134.11	exons	STAMBPL1	mRNA	mRNA	0	-0.490776	0.288264	0.334386	0.158328	0.537238	0.377645	4.03452	2.7947	0.273029	0.344597	-3.81805	-2.57637	6.03624e-27	0.00183795
MSTRG.31440	intergenic	UTL31440	readthrough	readthrough	0	3.98649	3.29049	-0.0233002	0.00127225	0.00453738		0.0552734	1.59047	0.0869113	1.54876	0.150015	-0.000730241	0.82298	0.997612
MSTRG.49718	intergenic	UTL49718	antisense	antisense	0	2.26387	0.918411	-0.0308757	0.0102157	0.192853	0.851225	0.404344	3.04646	0.0174754	0.0916804	-3.5278	-4.60397	0.00459462	1.24588e-05
ENSG00000142552.7	exons	RCN3	mRNA	mRNA	0	0.121448	1.53909	0.942897	0.764679	0.000274152	0.120353	1.199	1.32927	0.569818	1.80862	-0.979677	0.338157	0.0139731	0.708757
ENSG00000251381.7	introns	LINC00958	lncRNA	lncRNA	0	3.89605	1.98491	-0.0981552	0.000192871	0.0246399		0.104385	2.27636	0.123368	0.86019	0.0949509	-0.977924	0.902183	0.194945
MSTRG.1445	intergenic	UTL1445	cre	pELS	0	4.32974	3.31442	-0.0508634	1.15534e-05	0.001197		0.0874993	2.35925	0.0497428	0.777115	-0.27298	-1.05041	0.697448	0.193288
MSTRG.7074	intergenic	UTL7074	repeat	LTR	0	3.95265	0.536107	-0.13185	0.000426434	0.389988		0.123383	3.01815	0.0479244	0.118119	-0.482025	-4.25536	0.469671	3.40948e-05
MSTRG.63374	intergenic	UTL63374	cre	PLS	0	3.61918	2.12375	-0.187262	1.42006e-06	0.00198097	0.43976	0.12995	1.94638	0.207529	1.18954	0.417822	-0.445176	0.560637	0.594885
MSTRG.28256	intergenic	UTL28256	readthrough	readthrough	0	4.44377	2.89866	-0.169176	8.86613e-08	0.000105256		0.0713423	1.8777	0.134646	1.25764	0.485552	-0.338049	0.503084	0.712979
MSTRG.17411	intergenic	UTL17411	readthrough	readthrough	0	3.59712	1.65212	-0.0601939	5.04258e-05	0.061455		0.189188	2.99152	0.0215116	0.143703	-2.01703	-3.82793	0.0499858	0.000249816
MSTRG.36871	intergenic	UTL36871	readthrough	readthrough	0	2.92392	3.1385	0.0189982	0.000344216	0.000185975	0.945479	0.156227	1.54915	0.137718	1.58588	-0.0953441	0.057111	0.902643	0.964338
ENSG00000259367.1	introns	AC087286.2	lncRNA	lncRNA	1	2.50149	2.31019	-0.020192	0.00280904	0.00358459	0.937905	0.124123	1.04049	0.304442	2.09428	0.785412	0.693955	0.273144	0.392227
MSTRG.12192	intergenic	UTL12192	readthrough	readthrough	0	9.30005	3.71001	-0.201767	5.6786e-09	0.000458756		0	2.15299	0.0508065	0.981469		-0.752148		0.32812
ENSG00000268836.1	exons	Z69706.1	lncRNA	lncRNA	0	6.08809	4.00625	-0.130091	1.54713e-06	6.87373e-06		0.00876095	1.02699	0.102468	2.10724	1.34329	0.733932	0.0999425	0.359033
ENSG00000154645.13	exons	CHODL	mRNA	mRNA	0	-1.35828	-1.41715	-0.0144696	0.000144758	5.57254e-06	0.97613	2.82917	1.04144	5.82144	2.09255	1.01652	0.742698	1.07862e-05	0.332762
MSTRG.12608	intergenic	UTL12608	repeat	LTR	0	4.94394	2.38755	0.0148131	0.000176441	0.0475513		0.0618184	3.03476	0	0.0991551		-4.13478		0.00141884
ENSG00000128438.10	exons	TBC1D27P	ncRNA	pseudogene	0	0.962425	1.6568	0.00364337	0.155763	0.00105289	0.993266	0.0268989	0.0959035	0.849423	3.03756	4.6808	4.70353	7.42147e-07	7.74009e-06
ENSG00000161547.16	introns	SRSF2	mRNA	mRNA	0	3.10685	4.71295	0.170727	4.36543e-05	5.79148e-08		0.10575	1.1506	0.0619949	1.9828	-0.372971	0.561844	0.609939	0.494751
ENSG00000107140.15	introns	TESK1	mRNA	mRNA	0	3.15631	1.3939	-0.276394	1.37668e-05	0.0212814	0.301072	0.134777	1.45312	0.517052	1.68017	1.6209	0.171562	0.0150803	0.875089
MSTRG.70727	intergenic	UTL70727	cre	pELS	0	-0.365891	-4.81933	-4.33416	0.317266	9.10875e-57	5.36753e-16	1.18324	0.850233	66.0474	2.28255	5.79041	1.06455	2.5434e-144	0.167842
ENSG00000236332.1	introns	AP001604.1	lncRNA	lncRNA	0	2.41124	7.54328	0.143572	0.0159365	2.51012e-05		0.218654	2.11095	0	1.02168	-4.3333	-0.610552	0.0143417	0.464005
ENSG00000178573.6	introns	MAF	mRNA	mRNA	0	2.5492	2.65318	0.0134514	0.00150502	0.001755	0.964596	0.248156	2.01206	0.121881	1.12056	-0.598453	-0.456014	0.397804	0.606331
MSTRG.6321	intergenic	UTL6321	repeat	ambiguous	0	4.81186	1.18952	0.00852913	0.000164833	0.135693		0.0694856	3.07524	0	0.0571907		-5.16732		9.48574e-05
ENSG00000170500.12	exons	LONRF2	mRNA	mRNA	1	1.39055	1.19381	-0.0240065	0.00741751	0.0355334	0.947943	0.839277	2.56181	0.207287	0.570199	-1.82555	-1.7231	0.00114903	0.0264511
MSTRG.32882	intergenic	UTL32882	readthrough	readthrough	0	3.385	1.08035	-0.383283	1.23623e-06	0.081095	0.191859	0.209186	2.59238	0.194533	0.539447	-0.0478715	-1.76602	0.949698	0.0315897
MSTRG.48154	intergenic	UTL48154	repeat	SimpleRepeat	0	4.95929	1.18126	0.00862832	0.000623592	0.128796		0.0547982	3.06127	0	0.0704098		-4.71134		0.000722712
MSTRG.67376	intergenic	UTL67376	tRNAderived	tRNAderived	2	9.66509	0.882012	-0.0018428	2.30714e-05	0.22205		0	3.0762	0	0.0546068		-5.0083		0.000442813
ENSG00000149781.12	exons	FERMT3	mRNA	mRNA	0	1.5457	2.34674	0.120234	0.0098933	9.71045e-05	0.67081	0.256054	0.931446	0.366437	2.1992	0.381446	0.937076	0.550166	0.217949
ENSG00000136040.8	exons	PLXNC1	mRNA	mRNA	0	0.489799	0.549147	0.0219891	0.292954	0.308636	0.952023	1.80957	2.74203	0.225646	0.388569	-2.79846	-2.38559	1.32713e-08	0.00319876
ENSG00000101292.7	introns	PROKR2	mRNA	mRNA	0	2.67938	2.01099	-0.0024859	5.8534e-05	0.0292853	0.994006	0.384128	2.97408	0.0219441	0.156346	-3.5293	-3.9088	0.0020592	3.22922e-06
MSTRG.37207	intergenic	UTL37207	cre	PLS	0	2.06822	1.12358	-0.109098	0.00293613	0.0771777	0.654928	0.401569	2.16732	0.338097	0.962482	-0.201936	-0.693972	0.760993	0.399227
ENSG00000256802.2	exons	AC022613.1	lncRNA	lncRNA	0	2.54623	2.44367	-0.00994082	0.00126591	0.00179021	0.971962	0.187058	1.49361	0.223386	1.63592	0.142238	0.121406	0.854758	0.918934
ENSG00000199855.1	exons	RNU6-490P	ncRNA	snRNA	1	9.56187	7.31088	0.00048569	5.63953e-07	0.000121035		0	2.36068	0	0.768786		-0.969892		0.243076
MSTRG.28933	intergenic	UTL28933	readthrough	readthrough	0	8.66284	3.52577	-0.231884	2.16393e-08	0.000140776		0	1.46698	0.103342	1.66201	1.47233	0.139323	0.081196	0.902741
MSTRG.72238	intergenic	UTL72238	readthrough	readthrough	0	2.24126	3.21557	0.0534268	0.0121832	0.00118943	0.782393	0.163787	1.24866	0.129978	1.88014	-0.139505	0.355457	0.858151	0.712277
ENSG00000108231.12	introns	LGI1	mRNA	mRNA	0	2.12057	2.79782	0.0160567	0.034253	0.0136261		0.0805672	0.890362	0.149273	2.23833	0.264172	0.930384	0.700673	0.248632
ENSG00000139160.13	exons	ETFBKMT	mRNA	mRNA	0	-0.0418127	-0.0662043	-0.00879932	0.920547	0.881681	0.985457	1.58015	1.52144	1.692	1.60713	0.0810699	0.0823579	0.856154	0.946339
ENSG00000179399.14	exons	GPC5	mRNA	mRNA	0	3.70833	1.81849	-0.147404	5.21988e-05	0.0193716	0.448246	0.108215	1.94566	0.222997	1.18236	0.545568	-0.452495	0.454375	0.582169
MSTRG.8638	intergenic	UTL8638	cre	PLS	0	2.76502	0.532672	-0.27153	0.000358868	0.387955	0.235749	0.287159	2.52526	0.335257	0.602682	0.159538	-1.3932	0.823642	0.104418
MSTRG.59763	intergenic	UTL59763	cre	dELS	0	3.89806	0.494609	-2.80645	2.18142e-08	0.374338	0.0204201	0.1397	2.43951	0.436858	0.688318	1.28767	-1.39144	0.0512759	0.0659022
ENSG00000267780.2	introns	AC021594.2	lncRNA	lncRNA	0	3.73232	3.22093	-0.0246325	0.000433194	0.00187814		0.0850181	1.73868	0.0900365	1.38872	0.0389087	-0.154447	0.9605	0.887369
ENSG00000069696.6	introns	DRD4	mRNA	mRNA	0	4.91771	8.80246	0.145204	2.17246e-06	3.72334e-09		0.0336902	1.37048	0	1.7569		0.274988		0.776882
MSTRG.35143	intergenic	UTL35143	cre	pELS	0	4.16277	2.66159	-0.133276	5.18187e-07	0.00105397		0.104416	2.31673	0.0980997	0.810474	-0.0535367	-1.09029	0.945213	0.142562
MSTRG.32532	intergenic	UTL32532	readthrough	readthrough	0	6.16172	5.52757	0.0222506	3.47976e-06	0.000934033		0.0285041	2.81118	0	0.315852		-2.74516		0.000932678
MSTRG.30430	intergenic	UTL30430	cre	pELS	0	3.20478	0.288858	-2.10384	1.20155e-05	0.628293	0.0642959	0.188807	2.13974	0.744617	0.986937	1.6679	-0.712704	0.00870038	0.366429
ENSG00000139546.10	introns	TARBP2	mRNA	mRNA	0	0.210954	0.177302	-0.0127149	0.600468	0.685198	0.97781	1.24867	1.48011	1.4191	1.64653	0.183292	0.140799	0.667582	0.899436
MSTRG.47589	intergenic	UTL47589	cre	PLS	0	2.24365	1.24583	-0.12474	0.000836083	0.0486953	0.621643	0.391741	2.29046	0.271866	0.835759	-0.367755	-1.00163	0.575775	0.191726
ENSG00000237772.1	introns	AC092620.1	lncRNA	lncRNA	0	2.78635	2.36563	-0.0360992	0.00302165	0.00456014	0.869695	0.065275	0.699869	0.327559	2.42561	1.66756	1.18359	0.0426576	0.166245
ENSG00000108798.8	introns	ABI3	mRNA	mRNA	0	2.49357	3.7374	0.188334	1.80022e-05	2.04362e-05	0.459457	0.373312	2.41264	0.0419695	0.712749	-2.68145	-1.32996	0.00291035	0.0765492
MSTRG.25708	intergenic	UTL25708	readthrough	readthrough	0	3.66136	0.927779	-1.65838	1.66831e-07	0.103914	0.0861119	0.147848	2.19479	0.40456	0.9303	1.16622	-0.770237	0.0561251	0.338878
ENSG00000182183.14	exons	SHISAL2A	mRNA	mRNA	0	-0.239292	0.209261	0.12978	0.625545	0.637391	0.691645	0.32246	0.260361	2.42479	2.86456	2.82904	3.13951	2.02373e-14	0.000517761
ENSG00000270722.1	introns	RF00003	ncRNA	snRNA	1	8.69661	8.22479	0.00268001	7.89815e-05	0.000191532		0	1.65508	0	1.46972		-0.0526323		0.964353
ENSG00000111644.7	introns	ACRBP	mRNA	mRNA	0	2.04846	3.18399	0.18269	0.000614513	4.08838e-06	0.494456	0.350843	1.74071	0.134314	1.38383	-1.08283	-0.185638	0.107657	0.854171
ENSG00000186329.9	introns	TMEM212	mRNA	mRNA	0	2.19172	7.93857	0.0812358	0.0421107	0.000305403		0.0947545	1.50782	0	1.61546	-0.363905	0.0919399	0.341115	0.94008
ENSG00000185924.6	exons	RTN4RL1	mRNA	mRNA	0	1.17463	-0.217918	-0.294595	0.0967937	0.648661	0.256021	0.0315848	0.123373	3.60597	2.99987	6.51898	4.2699	6.7269e-16	1.32323e-05
MSTRG.219	intergenic	UTL219	readthrough	readthrough	0	1.70875	1.20668	-0.0163089	0.0567934	0.118308	0.921527	0.244848	2.02986	0.182361	1.09327	-0.149849	-0.558701	0.837049	0.492783
ENSG00000253521.2	introns	HPYR1	lncRNA	lncRNA	0	1.6035	4.20561	0.0497255	0.0674162	0.00549217		0.134236	1.50615	0.0351505	1.61689	-0.377617	0.0904854	0.479573	0.942854
MSTRG.47645	intergenic	UTL47645	cre	pELS	0	5.39622	4.01956	-0.0845706	4.21413e-06	4.05669e-05		0.0236886	1.52072	0.0741375	1.60228	0.391391	0.0902994	0.529246	0.941897
MSTRG.21394	intergenic	UTL21394	repeat	ambiguous	0	6.05124	0.450836	-0.000288436	0.000116171	0.596134		0.0270345	3.10247	0	0.0201171		-6.75791		1.40603e-05
ENSG00000257703.5	introns	AC068643.1	lncRNA	lncRNA	1	3.54738	7.51209	0.0721752	0.00891303	0.000323491		0.0710659	1.94494	0	1.17747		-0.439299		0.604432
ENSG00000251432.6	exons	AC108062.1	lncRNA	lncRNA	0	1.51237	1.6562	0.0380584	0.00103551	0.000506192	0.924822	0.56065	1.76842	0.382337	1.35396	-0.457277	-0.211721	0.362945	0.833523
MSTRG.15908	intergenic	UTL15908	cre	PLS	0	2.36677	0.611815	-0.164056	0.00348571	0.330776	0.406719	0.325913	2.34552	0.384366	0.776838	0.149626	-1.10662	0.84436	0.15692
MSTRG.36090	intergenic	UTL36090	readthrough	readthrough	0	1.37791	-0.783694	-1.82282	0.0204861	0.16141	0.0727192	0.823865	2.61961	1.03354	0.50265	0.290803	-1.77221	0.571612	0.0453993
ENSG00000274090.1	exons	AL354821.1	lncRNA	lncRNA	0	1.24866	0.616253	-0.00802483	0.0314198	0.343354	0.973354	1.06223	3.07046	0.0194935	0.0514462	-5.29357	-5.43163	1.75812e-06	1.27471e-07
ENSG00000271949.1	introns	AC093423.3	mRNA	mRNA	0	2.85694	5.88701	0.171527	0.00122099	7.68916e-06		0.190274	1.9994	0.0132064	1.12201	-2.48769	-0.505161	0.0244549	0.541498
MSTRG.12234	intergenic	UTL12234	readthrough	readthrough	0	6.10152	4.92075	-0.0481785	6.46108e-06	6.3102e-05		0.0157924	1.7689	0.0278088	1.3525		-0.221237		0.824437
MSTRG.49767	intergenic	UTL49767	intergenic	intergenic	0	0.304152	0.300685	0.00180477	0.0886549	0.147415		0	2.01457	0	1.10644		-0.0787472		0.903137
ENSG00000145287.10	introns	PLAC8	mRNA	mRNA	0	3.70754	4.34715	0.0516484	3.44356e-05	3.5312e-05		0.109947	1.91867	0.0439876	1.20218	-0.522568	-0.414635	0.454328	0.628414
ENSG00000078319.9	exons	PMS2P1	ncRNA	pseudogene	0	-1.38262	-0.921782	0.186281	0.000248383	0.0090709	0.614998	3.59566	1.34181	3.57286	1.77872	-0.014312	0.293628	0.964164	0.763756
MSTRG.73105	intergenic	UTL73105	readthrough	readthrough	0	5.01756	7.75537	0.0513796	0.00165198	0.000244728		0.0270345	1.80891	0	1.31135		-0.152946		0.884822
ENSG00000115226.9	exons	FNDC4	mRNA	mRNA	0	-2.56547	-2.06129	0.255235	9.64886e-15	1.6518e-12	0.509624	7.42161	1.15192	8.55419	1.96813	0.196468	0.547826	0.414822	0.504525
ENSG00000136840.18	exons	ST6GALNAC4	mRNA	mRNA	0	-0.342441	0.099385	0.130405	0.438761	0.845474	0.693664	2.80009	2.08336	0.961937	1.03668	-1.46441	-0.602203	5.62953e-05	0.461979
ENSG00000248671.7	introns	ALG1L9P	lncRNA	lncRNA	0	1.46335	1.22205	-0.0669841	0.00117706	0.00585587	0.861196	0.553734	1.67264	0.564266	1.44707	0.0188825	-0.101519	0.974363	0.928411
MSTRG.59067	intergenic	UTL59067	intergenic	intergenic	0	5.13724	0.470336	0.000869986	1.90977e-05	0.609458		0.0607247	3.10235	0	0.0169565		-6.91893		5.56026e-06
ENSG00000101977.20	exons	MCF2	mRNA	mRNA	1	0.384897	0.988529	0.177874	0.382148	0.0265413	0.597494	0.794691	1.10976	0.918167	2.00952	0.192877	0.634427	0.700952	0.418926
MSTRG.3967	intergenic	UTL3967	repeat	SINE	0	1.85523	-0.447932	-0.179876	0.0302384	0.428503	0.186257	0.492386	3.08886	0.0692362	0.0301756	-2.34301	-6.12888	0.00469544	3.1331e-05
ENSG00000278834.1	exons	AC073508.3	lncRNA	lncRNA	0	0.653309	0.203342	-0.183813	0.0882696	0.617543	0.619583	1.06515	1.76794	1.13935	1.35077	0.0991034	-0.225174	0.823093	0.818342
MSTRG.34121	intergenic	UTL34121	readthrough	readthrough	0	3.19217	3.25768	0.00525867	0.000381301	0.000293452	0.988753	0.111552	1.41287	0.127294	1.70543	0.086951	0.19589	0.913172	0.854912
MSTRG.63304	intergenic	UTL63304	intergenic	intergenic	0	6.43166	7.62145	0.0266816	0.000678477	0.000723596		0.00789621	1.82324	0	1.29439		-0.152777		0.882516
MSTRG.12209	intergenic	UTL12209	cre	pELS	0	3.42069	0.336497	-0.214289	0.000426309	0.603001	0.195584	0.185611	2.89395	0.134014	0.223595	-0.209784	-3.28564	0.780358	0.000222967
ENSG00000260361.1	exons	AC106028.3	lncRNA	lncRNA	0	2.53691	3.60601	0.175711	4.01656e-05	2.27582e-08	0.527496	0.165859	1.13759	0.138493	1.97989	-0.148212	0.589354	0.843342	0.453686
MSTRG.10556	intergenic	UTL10556	cre	PLS	0	4.46319	2.04884	-0.577385	6.67457e-10	0.0011614	0.14599	0.0876236	2.2348	0.178112	0.882614	0.630545	-0.92002	0.369419	0.222288
MSTRG.58129	intergenic	UTL58129	antisense	antisense	0	5.00377	0.834273	-0.169445	3.51056e-06	0.226122		0.0677449	3.00585	0.0282312	0.111221	-0.407168	-4.2098	0.556214	0.000260208
ENSG00000261504.1	exons	LINC01686	lncRNA	lncRNA	0	3.33566	1.04102	-1.25751	7.72056e-07	0.0462245	0.108845	0.112917	1.33047	0.753343	1.78618	2.50609	0.288522	3.13748e-05	0.769917
MSTRG.6315	intergenic	UTL6315	repeat	SINE	0	2.67785	0.0528565	-0.0916291	0.0198054	0.938508	0.342466	0.186874	3.06163	0.0528256	0.0546068	-0.543268	-5.18429	0.383522	4.66871e-05
MSTRG.65890	intergenic	UTL65890	intergenic	intergenic	0	3.96814	1.90643	0.0225109	0.000212658	0.0650012		0.135277	3.04777	0	0.0684027	-3.43554	-4.83926	0.0252833	9.27116e-05
MSTRG.63270	intergenic	UTL63270	cre	pELS	0	2.12011	1.24311	-0.114622	0.000610455	0.0455154	0.668534	0.491085	2.56324	0.18004	0.552666	-1.10617	-1.78065	0.083698	0.0219086
ENSG00000142733.15	introns	MAP3K6	mRNA	mRNA	0	1.03478	2.12297	0.182082	0.0676405	0.000517106	0.508811	0.445458	1.09674	0.382559	2.01902	-0.158091	0.618577	0.806633	0.447287
MSTRG.44321	intergenic	UTL44321	repeat	SINE	0	6.74589	1.53442	0.00223386	1.17893e-05	0.0948304		0.0182736	3.04718	0	0.0678259		-4.99226		1.6533e-05
ENSG00000260807.6	exons	AC009041.2	lncRNA	lncRNA	0	1.26964	1.44568	0.023542	0.0320847	0.0147572	0.945441	0.41116	1.24651	0.566936	1.86842	0.34265	0.414891	0.571166	0.640679
ENSG00000182326.14	exons	C1S	mRNA	mRNA	0	-1.3055	-0.51297	0.340315	0.00086509	0.183004	0.375309	4.17949	1.60229	2.2833	1.51261	-0.847112	-0.00690574	0.000481009	0.994131
MSTRG.60859	intergenic	UTL60859	repeat	LINE	0	0.533667	0.521569	0.00164177	0.0245295	0.0605709		0	2.09519	0	1.01965		-0.373584		0.673025
ENSG00000250472.1	exons	TRIM36-IT1	lncRNA	lncRNA	0	6.92947	6.36188	-0.012806	1.15627e-07	1.14959e-06		0.00950136	1.74024	0.00873771	1.37433		-0.187488		0.855905
ENSG00000239570.1	exons	SETP11	ncRNA	pseudogene	0	4.62646	4.27854	-0.0235903	1.15125e-07	3.9489e-06		0.0597243	1.86313	0.0467704	1.25134	-0.105868	-0.343294	0.887741	0.698796
ENSG00000179057.13	introns	IGSF22	mRNA	mRNA	0	2.3716	3.98128	0.141837	0.00183373	9.75768e-05	0.478733	0.317616	2.21844	0.0375008	0.895533	-2.31079	-0.858633	0.0166321	0.268241
ENSG00000107960.10	exons	STN1	mRNA	mRNA	0	-1.5791	-2.07221	-0.31552	1.42821e-10	1.48296e-19	0.393841	5.62119	1.80927	5.64981	1.30394	0.00728324	-0.278172	0.976918	0.765657
MSTRG.33498	intergenic	UTL33498	readthrough	readthrough	0	2.86127	2.0307	-0.0413206	0.00399852	0.0230657	0.826893	0.139181	1.64541	0.206467	1.46749	0.244214	-0.0667073	0.744005	0.955074
ENSG00000164758.7	exons	MED30	mRNA	mRNA	0	-1.26216	-2.10436	-0.533236	2.18649e-05	3.28518e-13	0.216507	4.97174	1.93348	5.25363	1.17863	0.0702784	-0.442886	0.78998	0.599815
MSTRG.62899	intergenic	UTL62899	antisense	antisense	1	0.402542	0.40307	0.0028283	0.0600034	0.0709598		0	1.5593	0	1.55275		0.0085263		0.99729
ENSG00000263126.1	exons	AC040162.3	lncRNA	lncRNA	0	2.35242	2.22748	-0.0209243	0.000108159	0.00019515	0.953254	0.252595	1.50878	0.292723	1.60284	0.139408	0.0847972	0.840474	0.946062
ENSG00000196296.13	exons	ATP2A1	mRNA	mRNA	0	2.3611	1.96086	-0.084744	3.78369e-05	0.000158402	0.792504	0.201417	1.2059	0.438434	1.90547	0.88122	0.491591	0.131608	0.548325
MSTRG.9528	intergenic	UTL9528	antisense	antisense	0	4.06146	4.52696	0.0476347	0.000162613	0.00385119		0.120814	2.90959	0	0.201748	-3.19047	-3.10744	0.030937	0.00661503
MSTRG.14359	intergenic	UTL14359	cre	pELS	0	2.41594	1.18232	-0.0408594	0.022709	0.124229	0.779107	0.119507	1.46865	0.299518	1.64162	0.53571	0.10965	0.444399	0.930281
ENSG00000168081.8	introns	PNOC	mRNA	mRNA	0	4.76876	3.92781	-0.00291304	7.61522e-05	0.00345378		0.0644102	2.72973	0.00873771	0.380517		-2.36458		0.00581733
MSTRG.12046	intergenic	UTL12046	cre	PLS	0	1.652	0.566203	-0.101845	0.0289767	0.373779	0.612568	0.506824	2.37131	0.376929	0.738911	-0.271696	-1.24813	0.70613	0.094513
MSTRG.22766	intergenic	UTL22766	readthrough	readthrough	0	4.41262	3.07574	-0.138766	4.56564e-08	6.6979e-05		0.0785999	2.02842	0.101414	1.0815	0.169613	-0.571459	0.826039	0.473135
ENSG00000275383.1	exons	AC126773.4	lncRNA	lncRNA	0	4.56936	4.15506	-0.0399442	7.55083e-07	7.57605e-07		0.0451725	1.34289	0.0779841	1.76668	0.336429	0.29222	0.641841	0.764159
ENSG00000232876.1	introns	AL353596.1	lncRNA	lncRNA	0	4.71596	1.80964	-0.214546	1.64568e-06	0.0240456		0.0718312	2.44249	0.118268	0.667047	0.362695	-1.25154	0.622329	0.13377
ENSG00000196381.10	exons	ZNF781	mRNA	mRNA	0	0.710186	0.819833	0.0226258	0.155353	0.102523	0.953167	0.748461	1.38385	0.869952	1.72527	0.177885	0.252012	0.753538	0.797522
MSTRG.75522	intergenic	UTL75522	cre	pELS	0	2.69243	1.06858	-0.1722	0.00059383	0.100441	0.433067	0.218464	1.83793	0.449302	1.27116	0.734457	-0.306042	0.270426	0.74606
MSTRG.39085	intergenic	UTL39085	readthrough	readthrough	0	3.565	-0.329887	-3.72951	0.00137359	0.556628	0.0329686	0.0190027	0.36964	3.83977	2.73943	7.47759	2.35889	5.26263e-12	0.0157863
ENSG00000129151.8	introns	BBOX1	mRNA	mRNA	0	2.48389	1.9151	-0.0600223	0.00115959	0.00702987	0.811321	0.173606	1.32832	0.356014	1.78043	0.677201	0.302261	0.319533	0.753332
ENSG00000273919.1	introns	AL450423.1	lncRNA	lncRNA	0	3.05344	2.16281	-0.0226199	0.0106076	0.034012		0.0868583	1.63	0.133892	1.47865	0.159854	-0.0557192	0.81475	0.962642
ENSG00000255159.1	introns	AC026894.1	lncRNA	lncRNA	0	2.88554	2.48889	-0.0509225	0.000409992	0.000417788	0.842202	0.0751522	0.780485	0.33245	2.32795	1.57856	1.19835	0.0425437	0.129099
ENSG00000151376.16	exons	ME3	mRNA	mRNA	0	-1.57005	-0.0608889	1.30783	9.39977e-05	0.847124	0.035187	1.37096	0.438433	2.79071	2.66994	0.989291	2.28946	4.98584e-05	0.00497883
ENSG00000188997.7	exons	KCTD21	mRNA	mRNA	0	-0.652658	-0.976888	-0.13262	0.071669	0.00224425	0.737798	1.82193	1.06951	4.22735	2.03884	1.18085	0.665835	3.23008e-07	0.402011
ENSG00000174177.12	exons	CTU2	mRNA	mRNA	0	-0.558233	-0.275479	0.0898281	0.193739	0.548108	0.806053	2.78448	1.76759	1.68877	1.34016	-0.659605	-0.218589	0.0848443	0.826397
ENSG00000243504.1	exons	RPS23P1	ncRNA	pseudogene	0	1.7897	2.96329	0.0230575	0.0490354	8.51303e-05	0.920483	0.0182623	0.123492	0.307415	2.98402	3.38514	4.08395	0.0033949	0.000145865
MSTRG.70701	intergenic	UTL70701	repeat	ambiguous	0	3.70866	0.409988	0.00365359	0.00466436	0.654016		0.117026	3.08981	0	0.0169565	-1.20615	-6.75014	0.0989221	5.65114e-05
ENSG00000099203.6	exons	TMED1	mRNA	mRNA	0	-2.05718	-1.84065	0.091258	2.09044e-08	3.20249e-08	0.826231	5.3271	1.19252	7.25901	1.91325	0.425983	0.495436	0.112925	0.551704
ENSG00000133116.7	introns	KL	mRNA	mRNA	0	2.47774	3.46413	0.0445535	0.0109248	0.00125452		0.112276	1.12313	0.112801	1.9819	-0.00657057	0.589715	0.99204	0.463948
ENSG00000226812.2	introns	AL117382.1	lncRNA	lncRNA	0	3.72222	3.15498	-0.0738452	0.0056695	3.39538e-06	0.850377	0	0.0960229	0.286877	3.00882	5.91484	4.54223	0.000113831	1.26172e-05
ENSG00000212916.4	exons	MAP10	mRNA	mRNA	0	-0.132625	-0.594583	-0.221759	0.69124	0.08245	0.560395	2.26023	2.00179	1.71371	1.10275	-0.370584	-0.551151	0.193135	0.491297
ENSG00000138378.18	exons	STAT4	mRNA	mRNA	0	0.402288	-0.673077	-0.41226	0.407022	0.0915147	0.277035	0.246539	0.356384	4.66941	2.74813	4.14362	2.62639	9.75162e-26	0.00156864
ENSG00000227242.4	introns	NBPF13P	ncRNA	pseudogene	0	3.28018	2.14843	-0.0635759	0.000510973	0.0148643	0.747822	0.164469	2.32868	0.104729	0.775684	-0.292106	-1.11954	0.693599	0.145083
MSTRG.27651	intergenic	UTL27651	readthrough	readthrough	0	4.49665	3.17814	-0.0455091	0.00205875	0.00631565		0.0157924	0.795772	0.13388	2.30837	0.695234	1.04509	0.241343	0.202434
MSTRG.32125	intergenic	UTL32125	readthrough	readthrough	0	3.27463	3.57073	0.0415529	2.08932e-06	4.5952e-06	0.884427	0.165599	1.89275	0.083939	1.21139	-0.604333	-0.382621	0.394643	0.666759
MSTRG.52696	intergenic	UTL52696	cre	PLS	0	3.96798	3.55781	-0.0276204	0.000277521	0.000303359		0.0426913	1.01505	0.125387	2.08888	0.583359	0.661703	0.405514	0.433621
MSTRG.9540	intergenic	UTL9540	cre	PLS	0	2.66987	1.05336	-0.284098	9.96034e-06	0.0737269	0.322541	0.353793	2.61925	0.187604	0.484563	-0.681273	-1.93192	0.269311	0.0192059
ENSG00000143171.12	exons	RXRG	mRNA	mRNA	0	1.05848	-2.14118	-0.217292	0.115234	1.88613e-08	0.0472963	0	0.0546996	14.3682	3.04898	12.7482	5.64537	1.7857e-25	3.96711e-05
MSTRG.39269	intergenic	UTL39269	readthrough	readthrough	0	4.25245	1.28399	-0.199361	6.3069e-06	0.0843235		0.109343	2.77129	0.0843715	0.332232	-0.168529	-2.55885	0.823205	0.00451539
MSTRG.57113	intergenic	UTL57113	cre	dELS	0	9.98871	2.88786	-0.00144687	3.70027e-08	0.0350547		0	3.0049	0	0.0985783		-4.49489		9.95477e-06
MSTRG.6215	intergenic	UTL6215	repeat	LTR	0	2.30551	0.440374	0.0130209	0.0136248	0.654071	0.609933	0.375308	3.08946	0	0.0137959	-6.21686	-6.89839	3.66675e-05	3.84445e-05
ENSG00000163075.12	exons	CFAP221	mRNA	mRNA	0	0.747862	0.870613	0.00926143	0.168654	0.0808968	0.981408	0.230897	0.479398	1.27266	2.62313	2.2928	2.09825	5.44199e-06	0.0125933
MSTRG.17461	intergenic	UTL17461	readthrough	readthrough	0	1.00839	0.289323	-0.0877026	0.134384	0.649776	0.668405	0.26904	0.782635	1.63745	2.31981	2.49058	0.701509	5.04965e-08	0.408102
ENSG00000180347.13	exons	ITPRID1	mRNA	mRNA	0	2.9895	0.249851	-2.3325	3.51957e-06	0.623972	0.0264608	0.120802	1.12445	1.60391	1.97761	3.55724	0.580513	3.56661e-10	0.472564
ENSG00000230734.1	exons	RPL10P3	ncRNA	pseudogene	1	4.94566	4.47399	-0.0106787	0.000276202	0.00112527		0.0347951	1.8365	0.0306818	1.26537		-0.210629		0.83965
ENSG00000276570.1	exons	AC010327.5	lncRNA	lncRNA	0	6.53305	2.8017	-0.356434	1.15242e-07	0.000187442		0.00789621	1.31506	0.201874	1.78673	3.36188	0.29184	0.00546325	0.769003
ENSG00000277159.1	exons	AL139384.2	lncRNA	lncRNA	0	0.911779	0.077357	-0.392335	0.0181054	0.858274	0.32558	1.01729	2.06891	0.979591	1.03264	-0.0511267	-0.648163	0.910817	0.403469
ENSG00000213693.4	exons	SEC14L1P1	ncRNA	pseudogene	0	1.28458	1.77413	0.112785	0.00881888	0.000134121	0.744354	0.360462	0.986982	0.555115	2.11414	0.53216	0.809721	0.291421	0.293104
ENSG00000125611.15	introns	CHCHD5	mRNA	mRNA	0	3.70881	3.38614	-0.027633	5.4842e-06	3.91471e-05		0.104532	1.72638	0.102911	1.37405	-0.0105938	-0.181721	0.9885	0.859402
ENSG00000233223.2	introns	AC016876.1	lncRNA	lncRNA	0	-1.08623	-0.161811	0.539964	0.00295731	0.670132	0.233544	2.98883	1.31578	2.02116	1.78419	-0.533232	0.33244	0.0803186	0.714852
MSTRG.58711	intergenic	UTL58711	antisense	antisense	0	2.33546	2.14421	0.0590615	0.00357499	0.0457704	0.932243	0.440008	3.03201	0	0.0678259	-6.46195	-5.0829	3.25525e-05	1.27038e-06
ENSG00000243406.6	exons	MRPS31P5	ncRNA	pseudogene	0	1.13868	0.650486	-0.157654	0.00949441	0.119883	0.655542	0.631752	1.54807	0.921242	1.55169	0.49666	0.044874	0.231861	0.972823
ENSG00000264265.1	introns	LINC01925	lncRNA	lncRNA	0	1.78327	3.93191	0.0794333	0.0478527	8.02928e-08		0.0157924	0.123373	0.166392	2.97606	2.10454	4.25831	0.0484512	1.74608e-05
ENSG00000111716.12	introns	LDHB	mRNA	mRNA	0	2.98363	3.0894	0.010189	0.000846018	0.000807351	0.969188	0.150793	1.71265	0.120775	1.38669	-0.18203	-0.164717	0.808003	0.874828
ENSG00000185988.13	introns	PLK5	mRNA	mRNA	0	1.77834	3.93153	0.197756	0.0153886	1.53103e-05	0.33928	0.275795	1.32903	0.0851261	1.77014	-1.07607	0.289518	0.152919	0.771779
ENSG00000144891.17	introns	AGTR1	mRNA	mRNA	0	3.77232	4.53462	0.0387829	0.000694	0.000264357		0.0758813	1.64624	0.0365465	1.45279	-0.244952	-0.0825045	0.700587	0.944916
ENSG00000277383.1	exons	AC010331.1	lncRNA	lncRNA	0	3.67029	4.58442	0.0813756	1.19154e-05	4.52079e-08		0.0607134	0.986982	0.0746694	2.11186	0.113882	0.779861	0.884784	0.32562
ENSG00000185482.7	exons	STAC3	mRNA	mRNA	0	1.53813	2.60354	0.134422	0.0175703	9.85413e-05	0.599108	0.212872	0.795294	0.320289	2.30352	0.368154	1.17739	0.587074	0.124318
ENSG00000154258.16	introns	ABCA9	mRNA	mRNA	0	2.85291	2.06782	-0.0913939	0.000140661	0.00267432	0.714283	0.151158	1.42434	0.309665	1.6738	0.691486	0.17967	0.30696	0.868647
MSTRG.29939	intergenic	UTL29939	readthrough	readthrough	0	3.7121	1.99549	-0.219859	2.92984e-07	0.00359476	0.370101	0.145867	2.28986	0.160095	0.807867	0.0572709	-1.01158	0.941941	0.198914
ENSG00000090932.10	exons	DLL3	mRNA	mRNA	0	0.176612	-0.727437	-0.479143	0.635636	0.0579864	0.267849	1.84773	2.08444	1.7939	1.0131	-0.0386204	-0.653447	0.91744	0.411695
MSTRG.23275	intergenic	UTL23275	readthrough	readthrough	0	3.78743	2.94609	-0.0481534	0.00165851	0.00288886		0.0274104	0.644811	0.20081	2.45262	1.40255	1.35658	0.104926	0.113294
ENSG00000149761.8	introns	NUDT22	mRNA	mRNA	0	2.31554	2.01961	-0.043159	0.000401654	0.00129332	0.890006	0.230509	1.41204	0.343952	1.68506	0.39796	0.197049	0.535733	0.854085
ENSG00000211454.13	exons	AKR7L	ncRNA	pseudogene	0	2.53594	2.11867	-0.0632659	9.55703e-05	0.000665591	0.835492	0.213764	1.50651	0.309344	1.5905	0.37323	0.0917539	0.565236	0.941136
ENSG00000228586.1	introns	AC005042.2	lncRNA	lncRNA	0	4.19344	4.58534	0.0285315	2.16129e-05	2.72236e-05		0.0665043	1.69879	0.0410051	1.39818	-0.205803	-0.146386	0.761356	0.892329
ENSG00000259751.1	exons	AC018868.2	ncRNA	pseudogene	0	4.85875	2.02024	-0.926191	1.04652e-08	0.00173731	0.114999	0.052317	1.83757	0.248212	1.25937	1.68272	-0.316597	0.0379331	0.735028
ENSG00000204282.4	exons	TNRC6C-AS1	lncRNA	lncRNA	0	1.59546	0.878892	-0.163666	0.00334931	0.0756998	0.594832	0.35996	1.27493	0.878589	1.82182	1.10323	0.372452	0.0276118	0.675311
MSTRG.23272	intergenic	UTL23272	intergenic	intergenic	0	4.3911	-0.00647015	-0.134849	0.000876512	0.983534		0.0808437	3.06222	0.0396192	0.033913	-0.281505	-5.81431	0.649081	6.51892e-05
MSTRG.35945	intergenic	UTL35945	readthrough	readthrough	0	5.27149	1.78405	-0.0602626	0.0013389	0.0575683		0.0236886	2.13962	0.0752905	0.956438	0.215309	-0.629182	0.658753	0.457357
MSTRG.73102	intergenic	UTL73102	readthrough	readthrough	0	2.16026	2.60525	0.052716	0.00153965	0.000273785	0.850616	0.273226	1.56121	0.196551	1.53439	-0.3182	0.0102812	0.626954	0.995584
ENSG00000159197.3	introns	KCNE2	mRNA	mRNA	0	3.8088	4.67515	0.0891201	9.52275e-07	1.80308e-07		0.0867476	1.49361	0.0486891	1.60198	-0.340008	0.106939	0.640836	0.927789
ENSG00000172421.9	introns	EFCAB3	mRNA	mRNA	1	4.17959	4.88506	0.0680506	2.29499e-07	3.25064e-06		0.0851425	1.90529	0.0272769	1.19011	-0.580188	-0.423582	0.416181	0.6166
MSTRG.17177	intergenic	UTL17177	readthrough	readthrough	0	4.06278	4.82213	0.0313673	0.00103233	0.000883541		0.0684853	1.97504	0.0200254	1.12024	-0.560652	-0.281938	0.414446	0.765106
ENSG00000267504.1	exons	AC090236.2	lncRNA	lncRNA	0	4.18389	3.42172	-0.0571694	4.16022e-06	0.000124426		0.0776108	1.82432	0.0837393	1.27058	0.0566208	-0.295556	0.943732	0.757994
ENSG00000158164.6	introns	TMSB15A	mRNA	mRNA	0	0.0266139	-0.0333322	-0.0181843	0.955556	0.950832	0.966032	2.07656	2.12397	0.998286	0.970857	-0.963959	-0.704164	0.00776422	0.373928
ENSG00000274943.1	exons	AC079684.1	lncRNA	lncRNA	0	2.00364	3.88566	0.251199	0.00216362	3.1303e-06	0.310744	0.351063	1.76771	0.0707326	1.32634	-1.79522	-0.240503	0.0241705	0.804482
MSTRG.75047	intergenic	UTL75047	repeat	LTR	0	4.02587	1.88174	-0.0832809	0.000326821	0.0372661		0.099341	2.52419	0.0806344	0.569623	-0.108966	-1.60353	0.880891	0.0543724
ENSG00000183578.7	introns	TNFAIP8L3	mRNA	mRNA	0	2.84577	4.12324	0.0846097	0.00143709	0.000180793		0.19262	2.01326	0.0415369	1.07947	-1.11161	-0.557595	0.16348	0.490569
MSTRG.43816	intergenic	UTL43816	readthrough	readthrough	0	2.83113	1.4441	-0.182251	0.00653226	0.00869534	0.410732	0.0157924	0.205661	0.897504	2.88662	5.28262	3.4446	2.1443e-06	0.000198721
ENSG00000106511.5	introns	MEOX2	mRNA	mRNA	0	3.71469	2.42387	-0.0366456	0.00303324	0.022753		0.0710659	1.8359	0.104064	1.25563	0.13311	-0.319567	0.845368	0.729162
ENSG00000204385.11	introns	SLC44A4	mRNA	mRNA	0	2.27787	2.89135	0.110649	5.02341e-05	1.02732e-05	0.704634	0.356647	2.00119	0.124522	1.09011	-1.17536	-0.57191	0.0769984	0.464827
ENSG00000228084.1	introns	AC118553.1	lncRNA	lncRNA	0	1.05564	0.277724	-0.160867	0.0910312	0.613814	0.539555	0.120938	0.329034	2.13045	2.76215	3.98179	2.64499	3.59932e-12	0.00368819
ENSG00000271714.1	exons	AC010501.1	lncRNA	lncRNA	0	2.36612	2.00054	-0.0403886	3.96618e-05	0.00221738	0.902723	0.419858	2.48179	0.120475	0.609003	-1.44218	-1.57029	0.029773	0.0429879
ENSG00000260288.3	exons	AC019294.2	lncRNA	lncRNA	0	4.20067	1.60241	-0.3056	1.58087e-07	0.0229613		0.111677	2.5341	0.131664	0.55668	0.128373	-1.59474	0.870204	0.0623945
ENSG00000204128.5	introns	C2orf72	mRNA	mRNA	0	3.74503	4.76911	0.0715313	3.54597e-05	0.000173516		0.142397	2.56157	0.00873771	0.529112	-1.90197	-1.76627	0.0593873	0.0295827
ENSG00000189227.5	exons	C15orf61	mRNA	mRNA	0	1.11725	-0.0175158	-0.422063	0.0177067	0.974613	0.270621	0.944914	2.26323	0.829321	0.826554	-0.160859	-0.967288	0.722657	0.219229
ENSG00000175536.6	exons	LIPT2	mRNA	mRNA	0	0.175517	-0.836374	-0.53377	0.668042	0.0358138	0.235571	1.86537	2.09793	1.9185	0.991828	0.0359608	-0.698914	0.933185	0.369622
ENSG00000223720.2	introns	AL109659.1	lncRNA	lncRNA	0	4.09133	1.57043	-0.494459	3.07462e-06	0.00798676	0.150409	0.0435674	0.959154	0.591348	2.13052	3.39494	0.862677	9.38026e-05	0.257709
ENSG00000243762.1	introns	AC006547.2	lncRNA	lncRNA	0	3.10646	2.43187	-0.0730046	8.30402e-06	0.00074456	0.783545	0.209073	2.17891	0.129323	0.910183	-0.41494	-0.841902	0.55536	0.273932
ENSG00000196653.11	introns	ZNF502	mRNA	mRNA	0	1.89097	3.06066	0.072329	0.0208177	0.00102823	0.711656	0.187207	1.12146	0.161923	1.96725	-0.128535	0.357502	0.861487	0.704513
MSTRG.72706	intergenic	UTL72706	cre	dELS	0	5.16186	0.941747	-0.0612269	0.000126074	0.162327		0.0505876	3.00705	0.0092696	0.0816218		-4.53379		0.000327569
ENSG00000266053.2	exons	NDUFV2-AS1	lncRNA	lncRNA	0	2.74492	1.19604	-0.213273	0.000142667	0.0512984	0.386058	0.181779	1.54783	0.53773	1.5408	1.32408	0.0382498	0.019392	0.97888
ENSG00000229951.5	introns	FLJ31356	lncRNA	lncRNA	0	4.90278	3.13906	-0.173475	1.77546e-07	5.94385e-05		0.0442965	1.65902	0.124223	1.42954	0.676605	-0.105779	0.353628	0.92531
ENSG00000160712.12	exons	IL6R	mRNA	mRNA	0	0.893001	0.0942755	-0.22894	0.0511322	0.860296	0.47941	1.32243	2.67467	0.377103	0.413854	-1.69876	-2.21263	3.54837e-05	0.00909277
ENSG00000184162.14	exons	NR2C2AP	mRNA	mRNA	0	-1.96516	-1.85356	0.0334019	2.88016e-06	9.22489e-06	0.938043	8.49912	1.97456	4.43452	1.11371	-0.921324	-0.441254	8.21407e-07	0.620761
MSTRG.23658	intergenic	UTL23658	cre	pELS	0	5.43542	0.666527	-0.1616	5.5928e-07	0.306573		0.0519525	3.02007	0.0200254	0.0678259		-4.94096		3.59084e-05
ENSG00000130287.13	exons	NCAN	mRNA	mRNA	1	-0.019929	-0.16514	-0.0451437	0.961934	0.747695	0.90827	2.74535	2.71277	0.44228	0.374773	-2.56103	-2.42806	2.18989e-10	0.00255407
MSTRG.17265	intergenic	UTL17265	cre	PLS	0	4.49727	0.506054	-3.24356	8.4558e-08	0.400372	0.0232016	0.0878639	2.41479	0.398514	0.672238	1.78047	-1.2388	0.0151701	0.132765
MSTRG.27963	intergenic	UTL27963	intergenic	intergenic	0	2.67856	1.93519	-0.089466	0.000283523	0.00394688	0.724266	0.158952	1.28867	0.368022	1.79766	0.870947	0.334101	0.192332	0.720609
MSTRG.46120	intergenic	UTL46120	intergenic	intergenic	0	9.46116	0.564503	-0.122751	5.50713e-06	0.364685		0	3.00741	0.0174754	0.0784612		-4.47083		0.000852172
MSTRG.61810	intergenic	UTL61810	repeat	ambiguous	0	9.26126	2.59591	-0.0881687	1.28978e-05	0.0344408		0	2.66273	0.0185392	0.423035		-1.44652		0.120109
ENSG00000198466.11	introns	ZNF587	mRNA	mRNA	0	3.27037	3.87136	0.0430302	0.000203726	6.54536e-06		0.0721958	0.95796	0.115685	2.12674	0.356079	0.707998	0.626713	0.399143
ENSG00000125995.15	introns	ROMO1	mRNA	mRNA	0	0.456543	-0.0343562	-0.142477	0.324017	0.949496	0.663296	1.15956	1.67383	1.459	1.41085	0.294411	-0.11848	0.480929	0.91708
MSTRG.45303	intergenic	UTL45303	cre	pELS	0	3.82147	1.12855	-1.87971	2.82639e-08	0.0360169	0.0649392	0.105146	1.72746	0.527618	1.35712	2.03913	-0.187109	0.00205856	0.855921
MSTRG.20753	intergenic	UTL20753	cre	pELS	0	-1.94536	-3.4457	-0.207848	0.002579	4.93854e-07	0.413932	7.95833	1.62976	18.9126	1.4548	0.935815	-0.0681436	0.150408	0.954298
ENSG00000227331.1	exons	AC005042.1	ncRNA	pseudogene	0	2.01127	2.23134	0.0186869	0.00415929	0.00100408	0.953558	0.173529	0.918309	0.367112	2.16619	0.798136	0.864526	0.217498	0.281708
ENSG00000227945.1	introns	AL590006.1	lncRNA	lncRNA	0	1.43132	1.54074	0.013844	0.0098115	0.00379909	0.972118	0.331456	1.09566	0.586219	1.9888	0.663707	0.61527	0.218592	0.444081
ENSG00000166484.19	introns	MAPK7	mRNA	mRNA	0	2.05945	2.03145	-0.0102752	0.000661533	0.000401406	0.977296	0.232253	1.15132	0.40182	1.93309	0.624439	0.531399	0.292511	0.52371
MSTRG.18055	intergenic	UTL18055	repeat	SINE	0	5.3839	0.207843	-0.126449	0.000424949	0.738692		0.0365472	2.93778	0.0913	0.146287	0.267419	-3.71427	0.638544	0.000847193
ENSG00000257507.1	introns	LINC02373	lncRNA	lncRNA	0	5.09747	4.45078	-0.0374973	2.87148e-07	1.57244e-05		0.0423268	1.90565	0.0360146	1.17833		-0.423266		0.623202
ENSG00000258172.1	introns	AC073655.1	lncRNA	lncRNA	0	4.18737	4.02063	-0.014715	2.998e-06	3.53529e-06		0.0577433	1.39795	0.0814883	1.68587	0.185537	0.201137	0.805165	0.848406
ENSG00000235156.5	introns	TMEM30CP	ncRNA	pseudogene	0	3.97901	4.18803	0.0189425	2.60437e-05	5.12576e-05		0.0830371	1.79541	0.049221	1.28839	-0.264897	-0.273734	0.709464	0.777085
ENSG00000100593.17	introns	ISM2	mRNA	mRNA	0	2.79934	3.83726	0.131168	1.85526e-05	2.64732e-05	0.576129	0.274441	2.30144	0.0434557	0.782305	-2.06427	-1.11639	0.0223713	0.136213
MSTRG.12028	intergenic	UTL12028	readthrough	readthrough	0	4.38162	3.49547	-0.0975747	1.12013e-07	3.00958e-06		0.0609649	1.54927	0.110783	1.53444	0.412393	0.0245388	0.572362	0.985568
MSTRG.22200	intergenic	UTL22200	repeat	LTR	0	4.31349	3.34293	-0.0248819	4.6644e-06	0.00313921		0.103905	2.68996	0.0264128	0.393737	-0.827224	-2.13345	0.233423	0.0226711
ENSG00000207935.3	exons	MIR204	ncRNA	miRNA	0	9.88743	1.49446	-0.00157558	4.86314e-07	0.109173		0	3.01827	0	0.0652421		-4.98135		8.27399e-06
ENSG00000184979.9	introns	USP18	mRNA	mRNA	0	1.90882	2.9217	0.164546	0.00074406	0.000195237	0.527956	0.565681	2.49445	0.0574268	0.588886	-2.87339	-1.64515	0.000410535	0.031169
MSTRG.36899	intergenic	UTL36899	repeat	LINE	0	1.6134	0.54099	-0.182432	0.0145182	0.334367	0.475717	0.195355	0.754568	1.39003	2.32846	2.70437	1.04802	7.19804e-08	0.213461
ENSG00000231172.2	introns	AC007099.1	lncRNA	lncRNA	0	8.97569	8.74916	0.00272006	1.39752e-07	3.33194e-07		0	1.53601	0	1.54477		0.0331792		0.980885
ENSG00000204745.4	introns	AC083899.1	ncRNA	pseudogene	0	2.78575	2.1021	-0.0606724	0.000185638	0.00494272	0.808103	0.257549	2.23432	0.145303	0.845794	-0.568364	-0.844538	0.395759	0.30251
ENSG00000281469.1	exons	AC019226.1	ncRNA	TEC	0	4.2091	2.34478	-0.406682	2.28877e-09	5.29889e-05	0.223921	0.078111	1.69903	0.232124	1.38095	1.123	-0.161808	0.114714	0.876866
ENSG00000168143.8	exons	FAM83B	mRNA	mRNA	0	-1.08547	-1.48288	-0.182744	0.000663283	2.73329e-06	0.631903	4.40327	1.98698	3.20792	1.09299	-0.428861	-0.551871	0.105695	0.484879
ENSG00000245060.6	introns	LINC00847	lncRNA	lncRNA	0	2.84014	2.44679	-0.0492961	3.29858e-05	0.000362567	0.870663	0.207457	1.80927	0.18238	1.27061	-0.093298	-0.300517	0.903305	0.743217
ENSG00000085465.12	exons	OVGP1	mRNA	mRNA	0	1.37694	0.579545	-0.104357	0.0415199	0.339022	0.656279	0.369599	1.32868	0.955697	1.75113	1.06336	0.301919	0.0929119	0.748786
ENSG00000227869.1	introns	AC073486.1	lncRNA	lncRNA	0	2.34408	2.16468	-0.0285096	0.0127042	0.00802891	0.894349	0.039481	0.383375	0.4108	2.69638	2.58969	2.47459	0.0100581	0.00480373
MSTRG.50317	intergenic	UTL50317	cre	pELS	0	1.43451	0.188551	-0.160803	0.031967	0.766071	0.45973	0.7872	2.83913	0.199803	0.239698	-1.73715	-3.02941	0.00644427	0.00137876
MSTRG.58860	intergenic	UTL58860	intergenic	intergenic	1	3.93553	-0.0561004	-0.157496	0.00116682	0.915738		0.114418	3.03476	0.0493203	0.0439715	-0.414754	-5.43428	0.548765	0.000122969
MSTRG.27409	intergenic	UTL27409	readthrough	readthrough	0	4.09561	1.0489	-2.20179	1.2787e-08	0.0644847	0.0510281	0.103781	2.09722	0.392347	0.981469	1.53121	-0.741485	0.0292456	0.325725
ENSG00000174109.4	exons	C16orf91	mRNA	mRNA	0	-1.25713	-1.13944	0.0464162	0.000440489	0.00126929	0.917636	4.80304	1.82444	2.93898	1.25423	-0.682111	-0.298672	0.000795964	0.755435
ENSG00000164893.8	introns	SLC7A13	mRNA	mRNA	0	2.92507	4.63669	0.0378904	0.0175727	0.00294424		0.0710659	1.46542	0.0262131	1.61315	-0.191365	0.113156	0.700407	0.925738
MSTRG.6059	intergenic	UTL6059	readthrough	readthrough	0	2.02987	2.18079	0.0138674	0.00586177	0.00343115	0.962998	0.255455	1.39902	0.276434	1.67952	0.0730149	0.163466	0.922086	0.887275
MSTRG.51228	intergenic	UTL51228	antisense	antisense	0	4.78959	0.316199	-0.137139	0.000294166	0.601392		0.0642996	2.99331	0.0430231	0.0847824	-0.140235	-4.48047	0.829165	0.000378641
ENSG00000167468.16	introns	GPX4	mRNA	mRNA	0	-0.00843714	0.654643	0.165869	0.982763	0.194038	0.5792	0.799152	0.794817	1.29597	2.28315	0.609653	1.13732	0.187023	0.150325
ENSG00000243725.6	exons	TTC4	mRNA	mRNA	0	-0.79436	-0.672562	0.0601129	0.00975336	0.0229379	0.888466	3.00236	1.63143	2.38892	1.44649	-0.318719	-0.0788863	0.211294	0.945752
ENSG00000234953.2	introns	AL138799.4	lncRNA	lncRNA	0	2.99682	4.42127	0.122595	0.000157808	5.21622e-05		0.208539	2.1518	0.0278088	0.925986	-1.74263	-0.785183	0.067161	0.31899
MSTRG.4663	intergenic	UTL4663	repeat	SINE	0	4.29238	1.35629	0.0145121	0.000123765	0.111102		0.10601	3.02018	0	0.0571907	-2.53616	-5.1539	0.0518413	8.4738e-05
MSTRG.35303	intergenic	UTL35303	intergenic	intergenic	0	3.61696	2.9631	-0.0266777	0.00208004	0.00610997		0.0570029	1.2612	0.129422	1.81522	0.333687	0.38657	0.611459	0.658309
MSTRG.16056	intergenic	UTL16056	cre	PLS	0	2.75674	1.35087	-0.144122	6.21843e-05	0.0472261	0.534919	0.328383	2.70214	0.111416	0.374196	-1.16647	-2.37726	0.0998018	0.00530345
ENSG00000248544.2	exons	AC008676.1	lncRNA	lncRNA	0	3.7397	3.78221	-0.0297163	0.001663	8.75532e-06		0.00789621	0.233369	0.162877	2.84271	2.84858	3.06856	0.0150779	0.00260451
MSTRG.60093	intergenic	UTL60093	readthrough	readthrough	0	6.34189	2.90312	-0.215645	8.68653e-07	0.00152211		0.0190027	2.08444	0.0911804	0.991528	0.605347	-0.699972	0.324813	0.368875
ENSG00000236184.1	exons	TCEA1P4	ncRNA	pseudogene	0	2.54443	3.19817	0.0598958	0.000975336	5.39637e-05	0.809281	0.148818	1.1512	0.159173	1.92473	0.0682547	0.546214	0.932735	0.497973
MSTRG.59472	intergenic	UTL59472	cre	pELS	0	4.23621	0.831133	-0.118445	0.000756015	0.229099		0.0747876	2.47044	0.165138	0.605243	0.451889	-1.07422	0.524708	0.212614
MSTRG.9594	intergenic	UTL9594	antisense	antisense	0	3.17994	0.706818	-0.108851	0.00232553	0.284145	0.452287	0.193871	2.85214	0.0752905	0.223018	-0.545522	-3.26117	0.434986	0.000320169
MSTRG.4235	intergenic	UTL4235	readthrough	readthrough	0	-0.570628	-0.923425	-0.128554	0.137532	0.0246526	0.73286	3.84694	2.41383	1.33914	0.661303	-1.46295	-1.37449	4.25869e-08	0.0824685
MSTRG.58180	intergenic	UTL58180	repeat	DNA	0	4.3928	0.422461	0.00213457	0.000409937	0.67804		0.0909583	3.06127	0	0.0137959	-0.995752	-6.95921	0.144273	1.17007e-05
ENSG00000271011.1	exons	AC010680.3	lncRNA	lncRNA	0	2.04978	3.42668	0.22115	0.000962117	1.99457e-07	0.416436	0.204981	1.02771	0.163832	2.04717	-0.207937	0.740339	0.772663	0.334972
ENSG00000247950.6	exons	SEC24B-AS1	lncRNA	lncRNA	0	0.871085	0.772664	-0.0261563	0.0754504	0.115014	0.947447	0.772278	1.59035	0.770884	1.48444	0.0114801	-0.0251083	0.985028	0.982592
ENSG00000148450.12	exons	MSRB2	mRNA	mRNA	0	-1.7087	-2.00673	-0.147165	5.79049e-09	3.34891e-14	0.706103	5.06641	1.49373	6.5877	1.58014	0.368396	0.0927781	0.0881558	0.938543
ENSG00000279803.1	exons	AC009090.5	ncRNA	TEC	0	2.10857	3.33589	0.101616	0.00710979	5.42804e-05	0.641084	0.128699	0.807715	0.16801	2.26587	0.220283	1.08193	0.771904	0.175984
ENSG00000257086.1	exons	AP001453.3	lncRNA	lncRNA	0	-0.0546696	-0.29485	-0.0681762	0.905218	0.545826	0.84914	1.96782	1.8906	1.53305	1.18296	-0.326137	-0.377357	0.440914	0.675021
ENSG00000107821.14	exons	KAZALD1	mRNA	mRNA	0	3.19234	1.70312	-0.128662	0.000208403	0.0212225	0.53188	0.134755	1.61997	0.315521	1.45339	0.893974	-0.050066	0.178537	0.967018
MSTRG.45743	intergenic	UTL45743	readthrough	readthrough	0	2.7203	0.888484	-0.0457592	0.0208387	0.190802	0.703352	0.119946	2.19515	0.161337	0.878	0.110389	-0.829537	0.876052	0.301859
MSTRG.37746	intergenic	UTL37746	readthrough	readthrough	0	1.20423	2.45891	0.151282	0.0565065	0.000690327	0.524357	0.442256	1.32939	0.248213	1.74361	-0.635786	0.246526	0.301186	0.814018
MSTRG.27997	intergenic	UTL27997	cre	dELS	0	1.84102	0.158315	-0.902797	0.000250557	0.765033	0.136484	0.614457	2.48191	0.513668	0.590893	-0.221704	-1.61201	0.687198	0.0395854
ENSG00000259001.3	introns	RPPH1	lncRNA	lncRNA	0	8.81526	8.5249	0.00291615	5.96461e-06	1.24216e-05		0	1.54759	0	1.52518		0.00985743		0.995932
MSTRG.19442	intergenic	UTL19442	cre	dELS	0	2.40444	0.695952	-0.137438	0.00767247	0.285251	0.446278	0.0913092	0.78156	1.02153	2.29079	3.13144	0.895394	3.22832e-05	0.2932
MSTRG.10242	intergenic	UTL10242	repeat	ambiguous	0	3.808	0.328307	-0.165755	0.000579858	0.604277		0.133421	2.92404	0.0830739	0.148294	-0.287581	-3.62651	0.694289	0.0020428
MSTRG.12030	intergenic	UTL12030	readthrough	readthrough	0	4.08452	0.507416	-0.151204	0.000553087	0.429986		0.096484	2.72997	0.150726	0.341714	0.209763	-2.47878	0.772021	0.00648286
ENSG00000102043.15	exons	MTMR8	mRNA	mRNA	0	-0.780196	0.416683	0.905869	0.0281244	0.250857	0.106398	2.78438	1.57518	1.09348	1.49621	-1.3104	-0.0076081	2.27646e-06	0.993706
ENSG00000178752.15	introns	ERFE	mRNA	mRNA	0	2.53866	3.32917	0.118545	4.27935e-05	6.13302e-06	0.657374	0.282727	1.94554	0.0932086	1.12577	-1.22069	-0.443012	0.0760273	0.612126
ENSG00000274220.1	exons	AC009163.6	lncRNA	lncRNA	0	2.12608	1.1832	-0.211817	3.49182e-05	0.0217514	0.49865	0.45464	2.23456	0.326919	0.836635	-0.406398	-0.954003	0.459785	0.214797
ENSG00000278099.1	exons	RF00003	ncRNA	snRNA	1	0.865459	-0.816734	-1.07344	0.0932772	0.121432	0.119412	1.26281	2.60695	0.951007	0.464146	-0.364614	-1.90269	0.400146	0.0317303
ENSG00000269959.1	exons	SPACA6P-AS	lncRNA	lncRNA	0	4.80666	3.56252	-0.109118	7.8625e-06	9.68661e-06		0.0268989	1.00155	0.137961	2.06929	1.28553	0.69907	0.129944	0.393733
MSTRG.62479	intergenic	UTL62479	readthrough	readthrough	0	2.25856	0.808528	-0.162024	0.000871234	0.199286	0.484695	0.468487	2.78455	0.124089	0.286253	-1.52407	-2.80937	0.0289736	0.00150074
ENSG00000165837.11	introns	ERICH6B	mRNA	mRNA	0	1.71766	2.18269	0.0674743	0.00500836	0.000857823	0.814452	0.428694	1.76627	0.237324	1.3045	-0.688044	-0.229717	0.249705	0.821472
ENSG00000233060.1	exons	AC016700.3	lncRNA	lncRNA	0	4.52527	5.12896	0.0335441	3.37125e-05	1.73909e-05		0.0444434	1.43975	0.0351505	1.63071		0.146574		0.895095
MSTRG.55533	intergenic	UTL55533	repeat	SINE	0	1.90336	2.25452	0.0576792	0.00106551	8.87919e-05	0.862881	0.270256	1.23241	0.330765	1.83704	0.214081	0.396389	0.736175	0.660084
MSTRG.14341	intergenic	UTL14341	readthrough	readthrough	0	-0.0380897	0.850915	0.247453	0.939242	0.0941398	0.423542	1.59818	1.5747	0.722375	1.4945	-1.03402	-0.00247888	0.0135345	0.996592
ENSG00000282478.1	introns	AL109837.2	lncRNA	lncRNA	0	4.79228	2.73146	0.0189732	5.43758e-06	0.0284477		0.0813326	2.97803	0	0.0911036		-4.55318		5.06018e-05
MSTRG.14759	intergenic	UTL14759	readthrough	readthrough	0	1.85011	1.20004	-0.126399	0.000428539	0.0245119	0.684361	0.53679	2.23361	0.316153	0.834905	-0.639163	-0.993532	0.249533	0.183039
ENSG00000250284.2	introns	AC109439.2	lncRNA	lncRNA	0	5.23573	1.64973	-0.28418	3.09465e-05	0.0253557	0.15556	0.0157924	1	0.46375	2.06837	4.11217	0.668253	0.00068721	0.423345
MSTRG.56473	intergenic	UTL56473	readthrough	readthrough	0	3.44138	2.29175	-0.0619386	0.000463649	0.0111607		0.131067	2.07106	0.126331	0.997249	-0.0339431	-0.569691	0.9654	0.50678
ENSG00000237226.1	exons	RPS3AP39	ncRNA	pseudogene	0	7.1133	3.59302	-0.148254	4.31632e-06	6.49934e-05		0	0.616147	0.156491	2.45184	4.15692	1.5781	0.0120914	0.0580215
MSTRG.46121	intergenic	UTL46121	cre	dELS	0	2.31046	0.551948	-0.126829	0.0111455	0.395837	0.450848	0.15131	1.2219	0.90207	1.8459	2.35041	0.259881	0.000135816	0.802185
ENSG00000176584.18	introns	DMBT1P1	ncRNA	pseudogene	0	4.73821	5.3642	0.031666	6.18214e-05	7.24195e-05		0.039481	1.65807	0.022476	1.4094		-0.119791		0.913672
MSTRG.35170	intergenic	UTL35170	cre	PLS	0	3.21289	0.552192	-1.70561	1.43987e-06	0.326971	0.0813175	0.222602	2.4413	0.376961	0.62596	0.529315	-1.46863	0.401715	0.0642266
ENSG00000183258.11	introns	DDX41	mRNA	mRNA	0	1.56073	1.58399	0.000210296	0.00308198	0.0017507	0.999107	0.362361	1.22035	0.546568	1.84685	0.480897	0.426425	0.369369	0.624087
ENSG00000144847.12	exons	IGSF11	mRNA	mRNA	0	0.757634	0.289696	-0.134066	0.121896	0.543661	0.683646	0.502746	0.959274	1.64629	2.1072	1.58544	0.826902	0.000134765	0.283706
ENSG00000136274.8	introns	NACAD	mRNA	mRNA	0	2.47154	2.85778	0.0332188	0.00135645	0.000176598	0.905727	0.136866	1.02771	0.22454	2.03858	0.425217	0.651449	0.544997	0.436174
ENSG00000115008.5	introns	IL1A	mRNA	mRNA	0	2.76138	1.39494	-0.137679	0.000385683	0.0415468	0.535696	0.223376	1.96274	0.307002	1.10305	0.314998	-0.430128	0.642339	0.635863
MSTRG.51638	intergenic	UTL51638	repeat	LINE	0	1.5035	1.36144	-0.0254469	0.00802045	0.0150082	0.943006	0.462398	1.58916	0.482554	1.47637	0.0389554	-0.0327932	0.955405	0.977634
ENSG00000270061.1	exons	AC068790.5	lncRNA	lncRNA	0	0.88338	2.04518	0.0581604	0.18031	0.000817546	0.80233	0.0350438	0.109638	0.594967	2.95564	3.67769	4.44356	8.66967e-05	1.04479e-05
MSTRG.33790	intergenic	UTL33790	readthrough	readthrough	0	3.52663	2.59514	-0.014524	0.0109324	0.0289137		0.0552734	1.78132	0.061164	1.28325	0.0186872	-0.275197	0.97431	0.769324
MSTRG.21957	intergenic	UTL21957	readthrough	readthrough	0	2.16435	5.53852	0.104261	0.0306092	9.49462e-05		0.0584838	0.589992	0.0322673	2.47447	-0.15959	1.48927	0.780117	0.0871777
ENSG00000250723.5	introns	AC016687.2	lncRNA	lncRNA	0	5.30784	5.67621	0.0189385	1.56309e-05	1.64512e-05		0.0236886	1.4794	0.0194935	1.58498		0.0875362		0.944886
ENSG00000226266.6	exons	AC009961.1	lncRNA	lncRNA	0	1.73097	0.71628	-0.295691	0.000489268	0.124483	0.385764	0.471079	1.76818	0.718723	1.29619	0.524975	-0.25139	0.282737	0.796303
ENSG00000181085.14	introns	MAPK15	mRNA	mRNA	0	0.431362	2.14791	0.232072	0.441223	0.0024276	0.322017	0.428691	0.698435	0.408251	2.36563	-0.0482199	1.35507	0.946841	0.0945432
MSTRG.65968	intergenic	UTL65968	cre	PLS	0	3.78343	0.594532	-0.267389	7.02401e-05	0.357914	0.158002	0.121449	2.30407	0.370287	0.759881	1.01707	-1.12674	0.17165	0.146006
MSTRG.43926	intergenic	UTL43926	cre	pELS	0	1.80331	0.813896	-0.099644	0.037963	0.214333	0.497186	0.00789621	0.123134	1.21184	2.94058	6.55185	4.02031	5.81194e-09	0.00170349
MSTRG.58388	intergenic	UTL58388	cre	pELS	0	2.97504	0.500368	-0.373685	0.000103219	0.404843	0.162088	0.215582	2.16613	0.540119	0.89754	0.952628	-0.858674	0.146634	0.26221
ENSG00000258534.1	introns	AL132712.1	lncRNA	lncRNA	0	4.21529	3.21941	-0.0481254	7.31969e-05	0.00177633		0.073547	2.01481	0.0716869	1.04874	-0.0212805	-0.5786	0.976336	0.475403
ENSG00000197647.11	exons	ZNF433	mRNA	mRNA	0	0.238768	-0.209901	-0.185289	0.526063	0.60327	0.615124	1.43184	1.74024	1.58228	1.32321	0.121543	-0.215143	0.759649	0.830237
ENSG00000258682.1	exons	AL132989.1	lncRNA	lncRNA	0	2.79617	2.22701	-0.0512198	0.000345307	0.00322821	0.836352	0.196596	1.76842	0.209938	1.29499	0.0375684	-0.235072	0.962551	0.819429
MSTRG.64548	intergenic	UTL64548	readthrough	readthrough	0	6.57159	2.86385	-0.0900928	1.27509e-05	0.017799		0.0175219	2.7179	0.0174754	0.345451		-2.25232		0.0233661
MSTRG.15256	intergenic	UTL15256	readthrough	readthrough	0	2.99029	0.997956	-0.243646	6.42012e-05	0.117457	0.309424	0.245612	2.44082	0.235628	0.622222	-0.036023	-1.50803	0.962429	0.0526425
MSTRG.42711	intergenic	UTL42711	readthrough	readthrough	0	3.1323	1.75198	-0.0922605	0.000650773	0.0279962	0.631903	0.156125	1.92034	0.216268	1.14268	0.261204	-0.425608	0.727004	0.632753
ENSG00000283418.1	exons	RF00026	ncRNA	snRNA	1	9.63796	7.58352	0.00078572	7.47555e-09	6.03466e-06		0	2.26215	0	0.800692		-1.07063		0.154565
MSTRG.42566	intergenic	UTL42566	intergenic	intergenic	0	2.12971	0.266102	-0.178038	0.00966122	0.682371	0.336177	0.359482	2.3331	0.52019	0.729683	0.380245	-0.830032	0.551362	0.323882
ENSG00000000971.15	introns	CFH	mRNA	mRNA	0	1.642	5.16846	0.0560302	0.0638503	0.00322539		0.142132	1.88869	0.0092696	1.17173	-0.518619	-0.355358	0.246639	0.704292
MSTRG.75428	intergenic	UTL75428	cre	PLS	0	2.31342	1.55055	-0.0646609	0.00297101	0.0336071	0.782759	0.307764	2.09758	0.223429	0.962505	-0.256166	-0.756011	0.727407	0.318659
ENSG00000135940.6	introns	COX5B	mRNA	mRNA	0	0.65645	0.0437678	-0.277382	0.0856943	0.920179	0.461704	0.933824	1.54891	1.47044	1.51088	0.607669	0.0157864	0.0671052	0.991371
MSTRG.68419	intergenic	UTL68419	readthrough	readthrough	0	3.89094	1.49684	-0.161647	9.8504e-05	0.0503737	0.360249	0.0806916	1.75373	0.295202	1.30595	1.04828	-0.242864	0.175992	0.801999
ENSG00000175202.4	introns	HIGD2B	mRNA	mRNA	0	3.15429	1.85053	-0.170503	4.16873e-06	0.00517937	0.497883	0.207926	2.20781	0.184921	0.851838	-0.121478	-0.892832	0.868794	0.25991
MSTRG.32783	intergenic	UTL32783	readthrough	readthrough	0	8.97865	5.36633	-0.0850859	8.99795e-08	7.91982e-05		0	1.76962	0.0185392	1.28985		-0.252217		0.800959
ENSG00000285731.1	introns	AC090644.1	lncRNA	lncRNA	0	0.936321	0.242744	-0.207957	0.0497751	0.615588	0.52096	0.661203	1.46483	1.29611	1.59449	0.902084	0.107714	0.0120657	0.929982
MSTRG.8604	intergenic	UTL8604	cre	dELS	0	3.78916	2.13184	-0.0453791	6.67146e-05	0.0314309		0.153028	2.85382	0.0215116	0.205485	-1.52706	-3.21889	0.096963	0.00222639
ENSG00000248866.1	exons	USP46-AS1	lncRNA	lncRNA	0	1.13388	0.373236	-0.342126	0.00467484	0.318582	0.37801	0.590519	1.37107	1.26253	1.6882	1.02804	0.229814	0.0034598	0.820888
ENSG00000243279.3	exons	PRAF2	mRNA	mRNA	0	1.24434	1.4805	0.0587271	0.0082003	0.00198433	0.879359	0.598766	1.58975	0.469447	1.46892	-0.289282	-0.0347278	0.587182	0.976161
ENSG00000236618.2	exons	PITPNA-AS1	lncRNA	lncRNA	0	-0.853929	-1.6622	-0.314033	0.0321477	3.29701e-05	0.407039	3.84499	1.92082	3.90339	1.13754	0.0221883	-0.425206	0.944219	0.632536
ENSG00000269547.1	introns	AC011455.2	mRNA	mRNA	0	0.602047	-0.0207437	-0.282369	0.109359	0.966016	0.459939	1.19647	1.90505	1.16412	1.15304	-0.0361917	-0.455349	0.933544	0.583011
MSTRG.75964	intergenic	UTL75964	readthrough	readthrough	0	2.37744	1.69264	-0.0792884	9.91262e-05	0.0105243	0.779343	0.415736	2.53792	0.127395	0.519907	-1.43218	-1.75055	0.0263729	0.0372114
ENSG00000207016.1	exons	SNORA36C	ncRNA	snoRNA	1	9.43239	7.70075	0.00131276	3.11652e-07	2.99067e-05		0	2.13723	0	0.920518		-0.719112		0.380819
MSTRG.31283	intergenic	UTL31283	readthrough	readthrough	0	3.77498	1.63354	-0.1197	0.000269317	0.0452737	0.473116	0.096896	1.94805	0.209438	1.10965	0.53068	-0.477253	0.464454	0.578971
MSTRG.51114	intergenic	UTL51114	repeat	LTR	0	6.48448	1.40727	-0.135024	2.25952e-05	0.0879277		0.0190027	2.75528	0.044952	0.302333		-2.41513		0.0211209
ENSG00000263050.1	introns	AC090617.5	lncRNA	lncRNA	0	0.893805	1.96862	0.0524035	0.175237	0.000751552	0.828277	0.0364003	0.109638	0.633934	2.94784	3.798	4.42696	2.4825e-05	1.25432e-05
MSTRG.49316	intergenic	UTL49316	readthrough	readthrough	0	4.19634	3.17135	-0.129462	1.59411e-07	3.9494e-06		0.0635592	1.39723	0.15659	1.66003	0.743069	0.202829	0.307454	0.845342
MSTRG.32075	intergenic	UTL32075	cre	PLS	0	3.22912	2.47074	-0.0651658	5.49345e-05	0.00176775	0.782405	0.168592	2.00275	0.139338	1.05449	-0.147256	-0.542201	0.848486	0.520131
ENSG00000284747.1	exons	AL034417.4	lncRNA	lncRNA	0	1.87678	3.43122	0.245856	0.00280606	2.93252e-07	0.366145	0.201417	0.91807	0.163851	2.13882	-0.161315	0.922344	0.827479	0.220757
ENSG00000198643.6	introns	FAM3D	mRNA	mRNA	0	2.98344	2.77326	-0.00291864	0.00459018	0.009318		0.156449	2.13818	0.071697	0.918534	-0.389076	-0.838986	0.568885	0.259751
ENSG00000280350.1	introns	LINC01726	lncRNA	lncRNA	0	2.8465	5.34535	0.0721464	0.0127642	0.000494701		0.0884634	1.38302	0.0215116	1.67322	-0.370032	0.200217	0.491407	0.852183
MSTRG.15992	intergenic	UTL15992	cre	PLS	0	1.79627	0.876891	-0.0948228	0.0122277	0.17096	0.680335	0.490718	2.30503	0.302668	0.750399	-0.484826	-1.06983	0.457176	0.183565
ENSG00000163235.15	exons	TGFA	mRNA	mRNA	0	-0.360509	-0.457968	-0.044186	0.293263	0.280508	0.920124	3.57917	2.68685	0.544782	0.368452	-2.66887	-2.42045	3.15292e-18	0.0031581
MSTRG.6171	intergenic	UTL6171	repeat	SINE	0	1.94069	0.939969	-0.0975377	0.0553655	0.167401	0.578527	0	0.0549385	1.09118	2.99978	8.46428	4.92086	2.17477e-10	0.000560865
MSTRG.4306	intergenic	UTL4306	cre	PLS	0	0.707368	0.0325462	-0.213718	0.126975	0.953223	0.518229	0.927274	1.64577	1.38357	1.40884	0.494679	-0.109942	0.240975	0.922785
MSTRG.78589	intergenic	UTL78589	readthrough	readthrough	0	0.0708104	0.989306	0.174802	0.900293	0.0862931	0.499327	0.600108	0.657351	0.99384	2.39698	0.613233	1.36722	0.230708	0.107138
ENSG00000233755.1	introns	AL050344.1	lncRNA	lncRNA	0	3.55914	4.78665	0.0532515	0.0014295	0.000257763		0.0805672	1.60205	0.0326999	1.45164	-0.35388	-0.0526556	0.573588	0.965175
ENSG00000253250.2	exons	C8orf88	mRNA	mRNA	0	-2.20645	-2.33444	-0.0534974	2.75956e-11	3.75366e-12	0.906936	10.6301	2.11262	4.95972	0.940658	-1.08153	-0.73216	7.54658e-11	0.360035
MSTRG.33995	intergenic	UTL33995	readthrough	readthrough	0	2.03634	4.30749	0.0865033	0.0297843	0.000759778		0.196571	1.58916	0.0430231	1.46405	-0.772121	-0.0274325	0.260418	0.981496
ENSG00000172260.14	exons	NEGR1	mRNA	mRNA	0	0.000368568	0.44635	0.151381	0.999385	0.343685	0.660222	2.52061	2.56085	0.333106	0.492315	-2.83459	-1.88275	8.22577e-15	0.0219822
MSTRG.45290	intergenic	UTL45290	intergenic	intergenic	0	4.19735	2.47033	-0.193184	1.39636e-05	0.00033047	0.385432	0.034066	0.849994	0.318314	2.20317	2.63784	0.951527	0.00507757	0.234797
ENSG00000285550.1	introns	AC110014.1	lncRNA	lncRNA	0	3.06809	6.21262	0.091078	0.00833179	0.000101389		0.087723	1.4923	0.00873771	1.56085	-0.521164	0.0697719	0.324901	0.957497
MSTRG.53765	intergenic	UTL53765	repeat	LINE	0	0.57412	0.868681	0.0771808	0.211265	0.0702685	0.826579	1.07096	1.72722	0.64195	1.32549	-0.630291	-0.219547	0.176853	0.824236
MSTRG.15098	intergenic	UTL15098	intergenic	intergenic	0	2.47766	1.03552	-0.034722	0.00413581	0.156934	0.836715	0.3648	2.95151	0.0185392	0.101162	-3.50588	-4.2631	0.00196952	0.000413371
ENSG00000254458.1	introns	AP001107.3	lncRNA	lncRNA	0	3.25762	3.73761	0.0461772	6.29769e-05	3.51796e-05		0.141292	1.78108	0.0731832	1.27148	-0.500151	-0.257967	0.490836	0.793842
ENSG00000171522.5	introns	PTGER4	mRNA	mRNA	0	2.8055	1.12442	-0.161538	0.000517196	0.0919684	0.446448	0.213363	1.98925	0.356946	1.06279	0.463205	-0.524278	0.498057	0.539866
MSTRG.58572	intergenic	UTL58572	antisense	antisense	0	6.08149	0.436769	-0.00160452	6.25315e-05	0.640446		0.0270233	3.03452	0	0.0169565		-6.7913		2.60823e-05
ENSG00000248176.1	introns	AC109349.1	lncRNA	lncRNA	0	5.4898	6.36637	0.0415558	5.60452e-06	2.43489e-06		0.0236886	1.63072	0.00873771	1.42061		-0.0970746		0.931967
MSTRG.47470	intergenic	UTL47470	cre	PLS	0	2.57969	0.758682	-0.211582	0.000463506	0.223022	0.351916	0.335683	2.55154	0.219792	0.49949	-0.399929	-1.71483	0.542032	0.0540418
ENSG00000088881.20	exons	EBF4	mRNA	mRNA	0	1.15724	1.40748	0.0268638	0.057087	0.0183446	0.934656	0.256063	0.753135	0.706152	2.29725	1.25743	1.12346	0.0175156	0.175018
MSTRG.11670	intergenic	UTL11670	readthrough	readthrough	0	3.62379	0.578225	-0.445648	1.62336e-05	0.3465	0.109575	0.128082	2.04323	0.547193	1.00705	1.62478	-0.659016	0.0273341	0.400335
ENSG00000270091.1	exons	AC015726.1	lncRNA	lncRNA	0	3.20875	4.02868	0.0606148	0.000264588	1.98427e-05		0.105499	1.32927	0.0755335	1.72091	-0.190373	0.240708	0.800855	0.818614
MSTRG.72160	intergenic	UTL72160	intergenic	intergenic	0	2.19735	4.15211	0.0747746	0.0230921	0.000765799		0.145983	1.30276	0.0556176	1.74684	-0.400976	0.301281	0.541525	0.755489
ENSG00000134640.2	introns	MTNR1B	mRNA	mRNA	0	3.11549	2.52679	-0.0494517	0.00461731	0.00358915	0.78689	0.0236886	0.410605	0.314795	2.63887	2.82728	2.18627	0.0103999	0.0203956
ENSG00000188290.10	exons	HES4	mRNA	mRNA	0	3.15217	1.50497	-0.190233	0.0033416	0.0119166	0.373412	0.0182736	0.273976	0.801632	2.77549	5.09363	2.96048	4.43782e-06	0.00207023
ENSG00000135423.12	exons	GLS2	mRNA	mRNA	0	-0.970742	-0.85229	0.00146912	0.0160414	0.109978	0.995929	6.22178	2.91986	0.271966	0.129331	-4.44299	-4.13881	1.81443e-28	2.02157e-06
MSTRG.56232	intergenic	UTL56232	intergenic	intergenic	0	1.40156	1.84772	0.042858	0.0433146	0.0128258	0.865506	0.419731	1.53601	0.305085	1.51284	-0.319793	0.00845471	0.638718	0.99655
MSTRG.27624	intergenic	UTL27624	cre	PLS	0	4.78852	3.27319	-0.0575275	3.10261e-05	0.0039536		0.0584838	2.38768	0.0360146	0.660726	-0.155626	-1.22859	0.811323	0.140706
MSTRG.34545	intergenic	UTL34545	cre	PLS	0	2.69029	0.0402389	-2.19136	5.06297e-06	0.949377	0.0363894	0.350246	2.60492	0.425038	0.443452	0.212309	-2.09739	0.734634	0.010964
MSTRG.44500	intergenic	UTL44500	readthrough	readthrough	0	6.66822	2.03148	-0.0828883	0.000146455	0.0472619		0.00950136	2.16613	0.0638234	0.881991		-0.458759		0.584952
ENSG00000169495.4	introns	HTRA4	mRNA	mRNA	0	2.12733	3.74115	0.1304	0.00292691	0.00119524	0.453529	0.482967	2.76675	0.00873771	0.281362	-4.74966	-2.87989	0.000126599	0.000740716
ENSG00000123612.15	exons	ACVR1C	mRNA	mRNA	1	0.776035	0.852127	0.017218	0.100509	0.0678397	0.966886	0.731562	1.35806	0.849181	1.6899	0.173242	0.218112	0.717591	0.837092
ENSG00000284753.1	exons	EEF1AKMT4	mRNA	mRNA	0	-1.20664	-1.63636	-0.174003	0.000559229	2.13594e-05	0.646742	6.32374	2.52383	1.74788	0.523644	-1.82427	-1.7615	2.17755e-17	0.0322584
MSTRG.25742	intergenic	UTL25742	cre	pELS	0	1.60266	0.506037	-0.182967	0.0116303	0.374562	0.477347	0.421145	1.6312	0.878977	1.41604	0.821136	-0.0911569	0.157564	0.937361
MSTRG.60497	intergenic	UTL60497	readthrough	readthrough	0	2.71461	1.68819	-0.0931797	0.00024997	0.0202639	0.691859	0.294549	2.45456	0.129312	0.592047	-0.750309	-1.58112	0.286657	0.0441581
ENSG00000283445.1	introns	AL136985.3	lncRNA	lncRNA	0	3.2198	4.62167	0.0859875	0.000526006	0.000265658		0.168055	2.22202	0.0194935	0.824547	-1.58795	-0.962263	0.0908686	0.216943
MSTRG.72118	intergenic	UTL72118	readthrough	readthrough	0	0.493909	0.858406	0.0734165	0.333356	0.136008	0.801504	1.52903	2.42458	0.279978	0.621646	-2.24191	-1.49894	4.42975e-05	0.052952
ENSG00000245848.2	exons	CEBPA	mRNA	mRNA	0	-0.183791	1.25161	0.457454	0.704883	0.020435	0.211919	1.06156	0.89084	0.772283	2.15527	-0.404705	0.856929	0.364007	0.295804
ENSG00000164978.17	exons	NUDT2	mRNA	mRNA	0	-2.38951	-2.33204	0.0302525	5.59678e-13	1.65274e-14	0.948512	7.65768	1.43819	8.49135	1.60687	0.141274	0.143537	0.551051	0.899355
ENSG00000248197.1	introns	LINC00290	lncRNA	lncRNA	0	4.48944	6.15021	0.0895025	9.12021e-06	3.3923e-06		0.0581192	1.80819	0.00873771	1.23667		-0.318176		0.730091
ENSG00000006837.11	exons	CDKL3	mRNA	mRNA	0	2.0749	1.66624	-0.111022	3.47348e-05	0.000209868	0.749487	0.253847	1.2194	0.520477	1.82528	0.876401	0.431469	0.0889556	0.612126
MSTRG.61269	intergenic	UTL61269	cre	dELS	0	0.445873	0.339967	-0.0592358	0.424247	0.591267	0.795431	0	0.0273498	2.08552	3.01703	9.56416	6.40688	2.59114e-13	0.000178163
ENSG00000229457.1	introns	LINC01789	lncRNA	lncRNA	0	3.42964	3.67856	0.0138054	0.000687077	0.000352177		0.0814432	1.35614	0.0877856	1.68787	0.0390387	0.224481	0.960941	0.830253
MSTRG.66704	intergenic	UTL66704	readthrough	readthrough	0	3.73509	2.30208	-0.16606	3.92925e-06	0.00101158	0.473123	0.0895934	1.45408	0.253968	1.58987	1.07233	0.096725	0.129716	0.938789
ENSG00000267735.1	introns	AC020934.2	lncRNA	lncRNA	0	4.04929	2.33765	-0.172185	1.32945e-07	0.00223961		0.121543	2.41383	0.0951273	0.629697	-0.199442	-1.44034	0.791122	0.069331
MSTRG.24711	intergenic	UTL24711	readthrough	readthrough	0	2.3462	1.33401	-0.0772671	0.00614686	0.0671061	0.703912	0.16387	1.2606	0.465951	1.78244	0.980896	0.359769	0.17854	0.691048
ENSG00000272163.1	exons	AF106564.1	lncRNA	lncRNA	0	1.43995	1.27501	-0.00489461	0.00349457	0.0340689	0.990733	0.876273	2.69975	0.114089	0.342867	-2.74272	-2.58414	1.25198e-05	0.00120659
ENSG00000240216.7	introns	CPHL1P	ncRNA	pseudogene	0	2.68838	4.73757	0.0757697	0.0106461	0.000687955		0.156084	1.89144	0.0264128	1.15073	-0.785773	-0.437456	0.203503	0.609384
ENSG00000117586.10	exons	TNFSF4	mRNA	mRNA	0	1.62993	0.483997	-0.153724	0.0218907	0.419597	0.494327	0.193714	0.849636	1.32489	2.19202	2.46976	1.04267	0.000269186	0.170907
MSTRG.65230	intergenic	UTL65230	intergenic	intergenic	0	1.53999	1.53806	-0.00202786	0.0386771	0.0379544	0.99227	0.265943	1.16482	0.445265	1.87675	0.449993	0.497208	0.522771	0.552786
ENSG00000153898.12	exons	MCOLN2	mRNA	mRNA	0	0.837375	-0.17422	-0.132519	0.070321	0.785146	0.535835	1.51583	3.01373	0.0434557	0.0275918	-4.9827	-6.16572	5.19485e-10	2.6071e-07
ENSG00000115112.7	exons	TFCP2L1	mRNA	mRNA	0	0.284614	0.00195489	-0.0753709	0.50891	0.997312	0.830251	2.16562	2.75433	0.297624	0.28683	-2.7936	-2.8234	3.47378e-10	0.000798402
ENSG00000251230.5	introns	MIR3945HG	lncRNA	lncRNA	0	4.27307	3.39848	0.0315449	2.83841e-05	0.0138381		0.110561	2.92297	0	0.118119	-2.56038	-4.13736	0.0513421	0.000142523
MSTRG.14947	intergenic	UTL14947	snRNAderived	snRNAderived	0	9.40343	7.23031	0.000895128	3.20282e-06	0.000296437		0	2.26108	0	0.779975		-0.828657		0.322846
ENSG00000173728.10	introns	C1orf100	mRNA	mRNA	0	3.23315	4.55354	0.0870909	0.000421736	0.00010788		0.149177	1.97552	0.0282312	1.0651	-1.11102	-0.528079	0.171276	0.532739
ENSG00000168792.4	exons	ABHD15	mRNA	mRNA	0	0.971677	0.550965	-0.116415	0.0415182	0.232238	0.732533	0.667359	1.46686	0.998891	1.57324	0.49356	0.101476	0.294932	0.932243
ENSG00000168876.8	introns	ANKRD49	mRNA	mRNA	0	2.96359	1.75549	-0.113046	0.000197874	0.0154083	0.607986	0.191305	1.90696	0.243203	1.13292	0.222207	-0.432459	0.762196	0.624407
MSTRG.47340	intergenic	UTL47340	antisense	antisense	0	-0.592807	0.65196	0.441056	0.242836	0.169054	0.235315	0.622629	0.369879	1.53818	2.6699	1.23203	2.43147	0.000915099	0.00747697
MSTRG.28154	intergenic	UTL28154	intergenic	intergenic	0	4.48854	1.24209	-0.0807583	0.000394587	0.115384		0.0751522	2.84116	0.0262131	0.198587	-0.352651	-3.12044	0.571078	0.00581733
ENSG00000261367.1	introns	AC012645.2	lncRNA	lncRNA	0	2.23726	4.17494	0.231224	0.00206181	4.09389e-08		0.104292	0.644214	0.110684	2.39552	0.0499558	1.48244	0.951298	0.0693531
ENSG00000257083.5	introns	AC073530.1	lncRNA	lncRNA	0	2.69585	8.98484	0.231333	0.00576579	5.93912e-08		0.0830484	0.876986	0	2.16272	-0.791322	0.951418	0.19171	0.224583
ENSG00000223694.1	exons	ADH5P3	ncRNA	pseudogene	0	0.86492	3.47441	0.170803	0.187932	9.0398e-06		0.0410862	0.136988	0.213262	2.90217	1.42009	4.14255	0.0945563	2.03455e-05
MSTRG.3422	intergenic	UTL3422	readthrough	readthrough	0	2.50959	2.05571	-0.0361855	0.0011332	0.00723416	0.888228	0.270403	2.03022	0.173623	1.00876	-0.402953	-0.60458	0.566028	0.464649
ENSG00000228142.2	introns	AL354861.2	lncRNA	lncRNA	0	3.93237	8.22914	0.104444	0.00163715	9.81691e-06		0.056514	1.5341	0	1.50479		0.00902353		0.996219
MSTRG.66027	intergenic	UTL66027	readthrough	readthrough	0	2.89366	2.50152	0.00122764	0.00983699	0.0231351		0.170166	2.52	0.0396192	0.518776	-0.69165	-1.47074	0.284781	0.100179
ENSG00000205678.7	introns	TECRL	mRNA	mRNA	1	3.46685	3.74972	0.0112302	0.00444768	0.00372708		0.0789621	1.7388	0.0467704	1.29988	-0.174597	-0.206586	0.784389	0.844819
MSTRG.53986	intergenic	UTL53986	repeat	LINE	0	4.7364	4.02339	-0.0136712	3.79e-05	0.00196045		0.0632992	2.42745	0.0185392	0.61101		-1.50412		0.0581491
MSTRG.58578	intergenic	UTL58578	cre	PLS	0	2.84692	1.37467	-0.162688	0.000173036	0.0386523	0.476282	0.211794	1.93312	0.314267	1.10531	0.419523	-0.435211	0.520565	0.627847
ENSG00000182162.10	introns	P2RY8	mRNA	mRNA	0	1.68768	7.83679	0.274291	0.034689	1.22964e-06	0.0801798	0.382018	1.91807	0	1.12028	-6.0727	-0.486577	0.000320204	0.551919
MSTRG.40110	intergenic	UTL40110	repeat	ambiguous	0	4.78711	2.81745	0.0181006	0.000487118	0.0362374		0.0614764	2.90995	0	0.128177		-3.922		0.000615273
MSTRG.76511	intergenic	UTL76511	repeat	SINE	0	0.427799	0.429907	0.00316292	0.0586256	0.0591284		0	1.37155	0	1.66656		0.103124		0.930883
MSTRG.15763	intergenic	UTL15763	repeat	SINE	0	4.86818	8.14164	0.0478389	0.00481563	0.000331951		0.0157924	1.2741	0	1.76398		0.173266		0.872412
ENSG00000163864.16	exons	NMNAT3	mRNA	mRNA	0	1.23489	1.00597	-0.0207601	0.00973275	0.0832182	0.956954	1.03823	2.74167	0.118999	0.296312	-2.90419	-2.8054	1.09775e-06	0.000587097
MSTRG.3481	intergenic	UTL3481	repeat	SINE	0	2.35697	-0.92053	-0.334121	0.00504132	0.173121	0.0666624	0.404699	3.02054	0.0760654	0.0169565	-1.91009	-6.81669	0.0119119	1.68535e-05
ENSG00000107736.20	exons	CDH23	mRNA	mRNA	0	-0.123641	-0.1607	-0.0100155	0.793794	0.77268	0.980312	2.79043	2.53195	0.595466	0.505257	-2.17937	-1.61372	3.92818e-11	0.0699574
ENSG00000266578.1	introns	AP001025.1	lncRNA	lncRNA	0	2.72217	3.3674	0.0903585	2.88646e-05	1.74836e-06	0.742598	0.190152	1.5206	0.123358	1.5166	-0.399875	0.0333601	0.56987	0.980474
ENSG00000241767.2	introns	LINC01324	lncRNA	lncRNA	0	3.44991	4.69631	0.0392752	0.00504927	0.00115016		0.0710659	1.57542	0.0272769	1.4617	-0.234057	-0.0366268	0.672255	0.975228
MSTRG.72412	intergenic	UTL72412	intergenic	intergenic	0	4.26933	0.949933	-0.184087	0.000119446	0.177962	0.233146	0.0648991	1.93228	0.344759	1.10476	1.37219	-0.509067	0.103328	0.532247
MSTRG.43905	intergenic	UTL43905	intergenic	intergenic	0	3.46185	0.661734	0.0106002	0.00228089	0.359826		0.16314	3.00681	0	0.0301756	-4.16815	-6.02763	0.00971088	6.97181e-05
ENSG00000128271.21	exons	ADORA2A	mRNA	mRNA	0	3.40732	4.3806	0.0549191	0.000646367	5.00222e-05		0.0783512	1.23385	0.0595544	1.80258	-0.110884	0.399104	0.877286	0.646631
MSTRG.52456	intergenic	UTL52456	readthrough	readthrough	0	6.6967	2.12582	0.00343693	1.30851e-05	0.0586003		0.0182736	2.95091	0	0.0853592		-4.56243		4.98061e-05
MSTRG.13106	intergenic	UTL13106	cre	PLS	0	3.12438	0.746015	-1.69131	5.89033e-08	0.1386	0.0634169	0.223119	2.16649	0.460401	0.869672	0.852797	-0.904231	0.131594	0.231908
ENSG00000103495.13	introns	MAZ	mRNA	mRNA	0	2.15878	1.42687	-0.0936092	0.00189319	0.0244011	0.717157	0.238781	1.35806	0.492266	1.67788	0.817372	0.205339	0.161328	0.851833
MSTRG.40397	intergenic	UTL40397	intergenic	intergenic	0	9.53184	6.1559	0.000104792	7.16415e-06	0.00245988		0	2.55392	0	0.481103		-1.41904		0.121957
ENSG00000213090.2	exons	AC007256.1	ncRNA	pseudogene	0	2.67842	2.86329	0.0227759	5.1045e-05	1.1682e-05	0.94696	0.167967	1.28843	0.202297	1.74654	0.172199	0.329555	0.81682	0.719034
ENSG00000241120.1	exons	HMGN1P8	ncRNA	pseudogene	0	2.76334	3.54236	0.0694537	0.000554486	3.3319e-05		0.148464	1.34301	0.111648	1.69191	-0.192297	0.250528	0.799147	0.801012
ENSG00000248751.6	introns	AC004997.1	mRNA	mRNA	0	3.16248	4.7153	0.0825051	0.00153553	4.09622e-05		0.0878639	1.20614	0.0436885	1.82872	-0.256524	0.435206	0.696752	0.610099
ENSG00000087303.17	exons	NID2	mRNA	mRNA	0	0.488829	0.179768	-0.0747281	0.265581	0.753031	0.827943	1.83851	2.75481	0.237347	0.279932	-2.80807	-2.86709	2.3593e-09	0.000629457
ENSG00000108439.10	exons	PNPO	mRNA	mRNA	0	-0.975968	-0.684613	0.108086	0.00785563	0.0715098	0.78039	4.30317	2.10868	1.58761	0.926009	-1.41726	-0.741554	7.16383e-10	0.348883
ENSG00000119681.11	exons	LTBP2	mRNA	mRNA	0	1.82457	0.778178	-0.323716	0.000597451	0.0758065	0.350214	0.217927	0.917712	1.14471	2.11672	2.24874	0.890345	1.2368e-06	0.250313
MSTRG.77640	intergenic	UTL77640	repeat	ambiguous	0	5.35145	6.663	0.0550875	3.81196e-06	5.00569e-05		0.0442965	2.47856	0	0.555827		-1.62835		0.0478005
MSTRG.13451	intergenic	UTL13451	readthrough	readthrough	0	3.73287	0.559825	-0.242614	0.000118322	0.387998	0.174275	0.130052	2.42745	0.298312	0.606696	0.667512	-1.50164	0.356923	0.0613659
ENSG00000269318.1	exons	AC007292.2	lncRNA	lncRNA	0	4.15697	4.16021	0.00344377	2.31585e-06	4.81624e-06		0.0682451	1.56312	0.0679497	1.47092	-0.0243935	-0.0225338	0.974017	0.984276
MSTRG.61546	intergenic	UTL61546	readthrough	readthrough	0	1.97037	1.09029	-0.215676	6.99377e-05	0.0288288	0.511672	0.496234	2.17974	0.352699	0.854145	-0.416842	-0.934955	0.43774	0.21693
ENSG00000182117.5	introns	NOP10	mRNA	mRNA	0	0.305173	0.660729	0.110917	0.461341	0.133362	0.759012	1.26466	1.63096	0.824377	1.40282	-0.557558	-0.097783	0.164156	0.932144
MSTRG.55762	intergenic	UTL55762	cre	dELS	0	0.954594	0.228243	-0.100728	0.133292	0.733164	0.476193	0	0.0546996	2.29103	2.97885	9.67592	5.57653	4.01224e-12	6.0281e-05
ENSG00000180769.8	exons	WDFY3-AS2	lncRNA	lncRNA	0	0.107124	0.608169	0.16816	0.800924	0.167569	0.626755	1.59014	1.74024	0.782163	1.29331	-0.918655	-0.24458	0.0213572	0.800486
MSTRG.30469	intergenic	UTL30469	antisense	antisense	0	0.294954	0.866319	0.0067661	0.563403	0.114602	0.980384	0.0190027	0.0274693	1.40673	3.00587	5.9587	5.95002	4.00738e-08	3.91101e-05
ENSG00000197471.11	exons	SPN	mRNA	mRNA	0	1.41731	2.39721	0.161627	0.0107117	0.00131182	0.530452	0.806437	2.53661	0.0722188	0.496629	-3.21074	-1.90103	1.71685e-05	0.0165382
MSTRG.38778	intergenic	UTL38778	cre	pELS	0	2.48141	1.25387	-0.0780555	0.00169445	0.0851108	0.705962	0.364842	2.7431	0.0801917	0.289414	-1.58243	-2.79316	0.0526752	0.00125705
MSTRG.2621	intergenic	UTL2621	intergenic	intergenic	0	8.49743	8.00742	0.00270392	0.000294369	0.000633963		0	1.60361	0	1.42889		-0.0469574		0.96702
ENSG00000236289.2	introns	GACAT3	lncRNA	lncRNA	0	4.42597	4.95117	0.0424556	1.71422e-06	5.47269e-06		0.0609537	1.6859	0.034718	1.34646	-0.242967	-0.181083	0.710643	0.860625
MSTRG.52548	intergenic	UTL52548	readthrough	readthrough	0	3.55233	1.13495	-0.122528	0.000690613	0.125141	0.437184	0.131943	2.37191	0.165551	0.660426	0.148965	-1.20273	0.849035	0.151151
ENSG00000230131.5	exons	AL160290.2	lncRNA	lncRNA	0	4.10298	2.97083	-0.0979051	6.2026e-05	0.000214156		0.0340547	0.862415	0.213162	2.16965	1.9165	0.82328	0.0333845	0.326646
MSTRG.4575	intergenic	UTL4575	cre	pELS	0	4.37665	0.788205	-2.66825	9.73228e-07	0.177962	0.0486683	0.0521927	1.37167	0.788707	1.66031	3.5746	0.196996	1.42285e-05	0.854179
MSTRG.21718	intergenic	UTL21718	intergenic	intergenic	0	8.20441	6.24364	-0.0295984	8.87967e-05	0.000384316		0	1.37083	0.00873771	1.66081		0.121861		0.919163
MSTRG.28743	intergenic	UTL28743	cre	PLS	0	3.23242	0.582817	-0.326899	5.15129e-05	0.346288	0.171767	0.21267	2.5378	0.260743	0.493745	0.188815	-1.78632	0.796638	0.0400062
ENSG00000278863.1	exons	AC091059.2	ncRNA	TEC	0	5.59637	3.8151	-0.0576689	0.00160092	0.0016788		0	0.328675	0.113776	2.7027	0.739371	2.72785	0.140748	0.00183928
ENSG00000102001.12	introns	CACNA1F	mRNA	mRNA	0	3.34677	3.24194	0.0097094	1.37329e-05	0.000679205		0.194838	2.46937	0.0419695	0.561871	-1.46075	-1.57611	0.0850976	0.0585683
ENSG00000226709.1	introns	FGF12-AS3	lncRNA	lncRNA	0	2.29075	1.65277	-0.0350429	0.00134092	0.0310948	0.894639	0.434408	2.71635	0.0708329	0.314699	-2.29003	-2.5905	0.00481916	0.00499791
MSTRG.21189	intergenic	UTL21189	readthrough	readthrough	0	3.77492	3.35768	-0.0147251	0.00039183	0.00205279		0.0987527	2.0166	0.0584805	1.01393	-0.240318	-0.570237	0.731884	0.500443
MSTRG.73189	intergenic	UTL73189	repeat	LINE	0	0.165923	0.313521	-0.00274629	0.742475	0.608488	0.987354	0.0236886	0.0410844	2.13665	2.98859	6.1097	5.70804	5.47452e-11	0.000100022
ENSG00000280623.1	exons	PCAT14	lncRNA	lncRNA	0	1.42803	-0.134208	-0.952236	0.00724174	0.77787	0.13107	0.271519	0.823003	2.4732	2.20635	3.10212	1.00399	1.04664e-14	0.207369
ENSG00000225215.1	exons	SMARCE1P1	ncRNA	pseudogene	0	1.74988	1.88348	0.013206	0.00928709	0.00511231	0.966611	0.291615	1.27457	0.373923	1.75459	0.236304	0.345318	0.737152	0.703443
ENSG00000279829.1	exons	AC015959.1	ncRNA	TEC	0	5.58257	3.40811	-0.192015	1.92103e-07	2.98228e-05		0.0265344	1.67132	0.0989739	1.35767	0.75563	-0.158319	0.297543	0.880879
ENSG00000159398.15	introns	CES5A	mRNA	mRNA	0	1.42121	8.08225	0.101619	0.0889876	0.000143602		0.151268	1.34241	0	1.68644	-0.734013	0.239775	0.126116	0.814547
ENSG00000251372.5	introns	LINC00499	lncRNA	lncRNA	1	4.04436	2.5132	-0.0815244	0.000185778	0.00731446		0.0631696	1.62952	0.152122	1.39876	0.470507	-0.0997029	0.50573	0.931577
ENSG00000196659.9	exons	TTC30B	mRNA	mRNA	0	-0.873725	-1.78187	-0.383695	0.0263169	5.28495e-06	0.335799	3.66943	1.82408	4.4157	1.20419	0.264625	-0.340368	0.29583	0.714991
ENSG00000237594.2	exons	AP000251.1	lncRNA	lncRNA	0	1.33165	1.25984	-0.00982675	0.0178969	0.0267874	0.977967	0.612865	1.8371	0.424164	1.19101	-0.464985	-0.335456	0.384701	0.720788
ENSG00000265844.1	introns	AC100863.1	lncRNA	lncRNA	0	2.56903	7.24418	0.0831542	0.0261791	0.000442679		0.127204	1.99892	0	1.0286	-0.656019	-0.567963	0.164421	0.493522
ENSG00000204619.7	introns	PPP1R11	mRNA	mRNA	0	1.75866	1.58784	-0.0319824	0.00191672	0.0041072	0.927773	0.369517	1.46698	0.438888	1.56032	0.206959	0.0933638	0.73619	0.939732
ENSG00000117480.15	exons	FAAH	mRNA	mRNA	0	-0.74483	0.425801	0.478813	0.109027	0.373275	0.233273	2.75873	1.51953	1.05491	1.50772	-1.32624	0.0346442	5.02066e-05	0.980689
ENSG00000256973.1	exons	AC053513.1	lncRNA	lncRNA	0	2.74538	2.19856	-0.0496718	0.000249087	0.00354338	0.849258	0.245967	2.07046	0.148517	0.956184	-0.396114	-0.735676	0.580589	0.338663
ENSG00000173114.12	introns	LRRN3	mRNA	mRNA	0	2.7244	1.35085	-0.318587	9.13e-07	0.0117092	0.326501	0.288916	2.15251	0.290614	0.873986	0.015057	-0.89657	0.98388	0.232291
ENSG00000010319.6	exons	SEMA3G	mRNA	mRNA	0	0.448648	0.748314	0.0661331	0.359549	0.148138	0.841218	0.984033	1.49289	0.799261	1.53358	-0.247098	0.0670008	0.645552	0.958298
MSTRG.19404	intergenic	UTL19404	cre	PLS	0	2.63013	1.77711	-0.0559301	0.00241625	0.0263122	0.791663	0.232366	2.05804	0.18175	0.96825	-0.189529	-0.652438	0.801365	0.426463
MSTRG.26365	intergenic	UTL26365	readthrough	readthrough	0	4.53879	2.4884	-0.0768641	0.000163393	0.0141881		0.0584838	2.16577	0.0850929	0.860467	0.120226	-0.915417	0.859513	0.227636
ENSG00000132965.9	introns	ALOX5AP	mRNA	mRNA	0	3.16945	2.54863	-0.0541583	0.000393556	0.00157375	0.811363	0.0826838	1.05566	0.244599	1.97039	0.887287	0.621191	0.235446	0.443761
MSTRG.11709	intergenic	UTL11709	readthrough	readthrough	0	6.07045	6.113	0.00201674	0.000345687	0.000410637		0.00950136	1.42589	0.00873771	1.59988		0.0732362		0.954757
ENSG00000258827.2	exons	AL079304.1	lncRNA	lncRNA	0	5.41637	5.15873	0.00989888	3.57962e-08	2.83339e-05		0.0456614	2.38588	0.00873771	0.639756		-1.43136		0.0647739
MSTRG.53939	intergenic	UTL53939	readthrough	readthrough	0	3.23032	0.731533	-0.31239	2.25876e-05	0.241428	0.199432	0.227302	2.64768	0.175453	0.377357	-0.241826	-2.299	0.738254	0.00863086
MSTRG.28115	intergenic	UTL28115	readthrough	readthrough	0	0.589997	0.849745	0.0619424	0.215948	0.0799709	0.86195	0.801011	1.32927	0.835252	1.69535	0.0521401	0.250436	0.925969	0.804517
ENSG00000176896.8	exons	TCEANC	mRNA	mRNA	0	-0.234427	-0.20652	0.0130595	0.470214	0.55304	0.978744	2.07404	1.71348	1.52087	1.31112	-0.414227	-0.222453	0.159734	0.821667
MSTRG.13244	intergenic	UTL13244	readthrough	readthrough	0	4.90063	4.91688	0.0288367	0.000914514	0.00752837		0.0473772	2.71671	0	0.307801		-2.58543		0.00647008
MSTRG.72349	intergenic	UTL72349	intergenic	intergenic	0	1.01946	0.436249	-0.0713853	0.114026	0.480659	0.760458	0.869602	2.39914	0.379878	0.625083	-0.900881	-1.41265	0.157175	0.0822223
MSTRG.36950	intergenic	UTL36950	antisense	antisense	0	0.477756	0.480518	0.00327128	0.0480127	0.0462146		0	1.33059	0	1.69357		0.130514		0.909346
ENSG00000261540.1	introns	AC079414.1	lncRNA	lncRNA	0	4.54557	6.77107	0.0827264	1.98121e-05	3.30973e-05		0.0747763	2.42852	0	0.595484		-1.40725		0.0969628
ENSG00000254615.2	exons	AC027031.2	lncRNA	lncRNA	0	0.877224	1.0863	0.0723931	0.0604048	0.0958182	0.804683	1.39953	2.85059	0.0545538	0.173302	-4.33189	-3.68661	2.46733e-09	1.14754e-05
ENSG00000117362.12	introns	APH1A	mRNA	mRNA	0	0.960151	1.18346	0.0528752	0.0389739	0.00748037	0.892612	0.501516	1.09614	0.76687	1.92732	0.535829	0.599397	0.254524	0.449766
ENSG00000267892.1	exons	AC022144.1	lncRNA	lncRNA	0	1.46768	4.00788	0.123713	0.0654036	0.000299158		0.173247	0.876627	0.0851261	2.14662	-0.410329	0.947587	0.564845	0.225831
ENSG00000127554.12	introns	GFER	mRNA	mRNA	0	1.06784	1.60242	0.0634919	0.0849034	0.0127099	0.819717	0.287009	0.794697	0.572081	2.2285	0.735898	1.15964	0.243941	0.125421
ENSG00000231858.5	introns	AC067945.3	lncRNA	lncRNA	0	4.39179	1.65677	-0.382329	8.04373e-08	0.0149452		0.0863943	2.22107	0.197696	0.802123	0.690836	-1.01018	0.332862	0.190962
ENSG00000253476.1	introns	AC091185.1	lncRNA	lncRNA	0	2.88864	1.83957	-0.0742092	0.00116973	0.0209407	0.717804	0.161035	1.71384	0.238201	1.30883	0.296163	-0.214031	0.692101	0.832267
MSTRG.31725	intergenic	UTL31725	repeat	ambiguous	0	8.81526	1.65095	-0.069515	0.000186251	0.0631169		0	2.42852	0.0302493	0.593454		-0.667575		0.3809
ENSG00000270194.1	exons	AC097359.2	lncRNA	lncRNA	0	1.34887	0.313044	-0.347471	0.00384959	0.512279	0.334503	0.753272	2.12504	0.6822	0.896687	-0.112597	-0.852456	0.836051	0.257438
MSTRG.73391	intergenic	UTL73391	readthrough	readthrough	0	-0.953066	-1.35728	-0.0442821	0.121701	0.0418013	0.863024	5.04291	1.83733	4.40075	1.18432	-0.17216	-0.232238	0.68539	0.817452
ENSG00000240445.3	exons	FOXO3B	ncRNA	pseudogene	0	-0.612472	0.309875	0.548366	0.103956	0.391702	0.228347	1.66584	1.04144	1.56463	1.97992	-0.0854279	0.681914	0.825107	0.382603
ENSG00000269242.1	introns	AC010422.3	mRNA	mRNA	0	2.51844	1.3455	-0.198189	8.05572e-05	0.0191804	0.469587	0.234084	1.59119	0.469781	1.42981	0.778869	-0.0671025	0.182895	0.955233
MSTRG.75530	intergenic	UTL75530	intergenic	intergenic	0	4.22021	2.70028	-0.195772	2.73348e-07	6.9376e-05		0.0625701	1.39878	0.206333	1.62208	1.12541	0.162724	0.137244	0.882849
ENSG00000177363.4	exons	LRRN4CL	mRNA	mRNA	0	4.22649	3.8828	-0.0187049	1.14732e-05	7.74645e-05		0.0702148	1.72901	0.0649672	1.29128	-0.0586419	-0.213226	0.939137	0.83983
ENSG00000235034.6	introns	C19orf81	mRNA	mRNA	0	3.09381	2.06315	-0.143816	1.65981e-05	0.00123128	0.575818	0.128334	1.34384	0.328946	1.67615	1.01894	0.226776	0.116805	0.830779
MSTRG.22913	intergenic	UTL22913	cre	PLS	0	2.87372	1.60499	-0.134235	7.49792e-05	0.0204566	0.567298	0.261268	2.34564	0.16404	0.673668	-0.422763	-1.27818	0.53997	0.108431
ENSG00000186952.14	exons	TMEM232	mRNA	mRNA	0	1.83935	0.402785	-0.610637	0.000203027	0.3963	0.193457	0.499314	1.97492	0.738151	1.04413	0.504619	-0.574782	0.282826	0.477944
MSTRG.15463	intergenic	UTL15463	intergenic	intergenic	0	2.58402	1.96599	-0.0813528	0.0269017	0.00813041	0.72537	0	0.0821689	0.560077	2.93661	7.17259	4.85692	1.69398e-06	2.20659e-05
ENSG00000172331.11	exons	BPGM	mRNA	mRNA	0	-2.66069	-2.49058	0.0943177	1.70082e-24	6.16876e-24	0.816689	11.6447	1.7818	7.0929	1.23697	-0.695194	-0.317458	0.000143086	0.725051
MSTRG.54923	intergenic	UTL54923	readthrough	readthrough	0	1.78552	0.567098	-0.226956	0.00284488	0.304409	0.410223	0.523458	2.17915	0.49492	0.838919	-0.0609404	-0.974035	0.9274	0.188114
ENSG00000260272.1	introns	AC093525.2	mRNA	mRNA	0	4.59088	4.903	0.0207172	2.88268e-06	1.56958e-07		0.0356599	1.11035	0.0501753	1.9069		0.56829		0.477062
ENSG00000277449.1	introns	CEBPB-AS1	lncRNA	lncRNA	0	2.42159	3.07726	0.0872028	0.000243317	4.66165e-05	0.739959	0.295939	1.91903	0.108334	1.09818	-1.08204	-0.458335	0.116822	0.59694
ENSG00000254344.2	introns	LINC01288	lncRNA	lncRNA	0	2.80021	6.01405	0.137283	0.00459018	2.66888e-05		0.15696	1.78108	0.00873771	1.23609	-1.56318	-0.306315	0.0777713	0.742194
MSTRG.55380	intergenic	UTL55380	repeat	LTR	0	1.86437	1.39377	-0.060547	0.00397473	0.0264151	0.831834	0.407331	1.86421	0.350881	1.15279	-0.17586	-0.386276	0.792947	0.667495
ENSG00000267493.3	introns	CIRBP-AS1	lncRNA	lncRNA	0	3.87898	4.21356	0.0198656	0.00038824	0.000470709		0.0818553	1.82288	0.0380327	1.19385	-0.277857	-0.374157	0.66996	0.667582
ENSG00000233342.1	introns	AL391361.3	lncRNA	lncRNA	0	-0.005031	2.87485	0.00448781	0.950337	5.90711e-05	0.38176	0	0	0.333548	3.01657	6.22022	8.90577	4.33085e-05	2.46704e-06
MSTRG.34143	intergenic	UTL34143	readthrough	readthrough	0	3.24079	1.31153	-0.223606	3.33366e-05	0.0464468	0.332779	0.163242	1.94793	0.320332	1.06854	0.671384	-0.496885	0.311974	0.566491
MSTRG.21788	intergenic	UTL21788	antisense	antisense	0	0.430185	0.712819	-0.0436333	0.448084	0.248311	0.916595	0	0.0137346	1.46764	3.00271	8.93029	6.74161	1.17941e-10	4.86781e-05
MSTRG.5532	intergenic	UTL5532	cre	PLS	0	2.3918	1.79717	-0.0650315	0.000131347	0.008048	0.821108	0.398035	2.46877	0.119422	0.547498	-1.35664	-1.67372	0.0437055	0.039013
MSTRG.68173	intergenic	UTL68173	readthrough	readthrough	1	9.3209	6.54477	0.000524766	3.14279e-05	0.0023787		0	2.38791	0	0.627944		-0.897895		0.28386
ENSG00000133027.17	exons	PEMT	mRNA	mRNA	0	-1.60351	-1.53295	0.0275391	1.78687e-05	2.57334e-05	0.952552	5.59322	1.71324	4.06812	1.30223	-0.444613	-0.203971	0.0867695	0.843675
MSTRG.12172	intergenic	UTL12172	cre	PLS	0	3.43038	0.704113	-0.253735	0.000112915	0.272136	0.208139	0.150666	2.20889	0.369277	0.806437	0.822061	-0.924783	0.242446	0.250584
ENSG00000251438.1	introns	AC104078.2	lncRNA	lncRNA	0	3.76806	7.7536	0.105181	0.00153394	2.08703e-05		0.0814432	1.87854	0	1.13666	-0.517215	-0.447343	0.28473	0.597259
MSTRG.24342	intergenic	UTL24342	repeat	SINE	0	3.22418	0.700296	0.0147881	0.000302241	0.365011		0.237292	2.99116	0	0.0238544	-5.12277	-6.44339	0.00170063	6.86631e-07
ENSG00000185710.9	introns	SMG1P4	ncRNA	pseudogene	1	1.80682	2.74861	0.0936989	0.0114374	0.000471584	0.692265	0.291875	1.37119	0.180685	1.6433	-0.456546	0.154868	0.484757	0.894611
ENSG00000255829.1	introns	AC092490.2	lncRNA	lncRNA	0	2.12336	2.88943	-0.0178322	0.025121	7.58429e-05	0.967306	0.00789621	0.109638	0.320532	2.90445	4.21391	4.40379	0.000730313	1.42115e-05
ENSG00000272572.1	exons	AL138762.1	lncRNA	lncRNA	0	2.55682	1.09443	-0.241622	4.74373e-05	0.0615247	0.377243	0.328248	2.2901	0.285139	0.723684	-0.183284	-1.1493	0.783248	0.143229
ENSG00000196115.13	introns	ADAM5	ncRNA	pseudogene	0	3.50663	5.3232	0.0629132	0.00315205	0.000229095		0.0647748	1.36988	0.0264128	1.6439	-0.235338	0.191397	0.627546	0.859659
MSTRG.72826	intergenic	UTL72826	snRNAderived	snRNAderived	0	9.46701	3.20598	-0.0775006	1.25572e-06	0.0127184		0	2.6902	0.0132064	0.323027		-2.16462		0.0380649
ENSG00000168938.5	exons	PPIC	mRNA	mRNA	0	-0.048911	-1.77312	-1.47441	0.896934	1.88555e-06	0.029665	2.04069	1.90672	4.04521	1.10621	0.956124	-0.462297	4.14927e-05	0.591452
ENSG00000253958.1	exons	CLDN23	mRNA	mRNA	0	0.624588	0.734755	0.0298268	0.167471	0.102523	0.94357	0.843479	1.37179	0.897514	1.64076	0.090032	0.184257	0.852921	0.866745
MSTRG.6165	intergenic	UTL6165	cre	dELS	0	0.570525	1.42321	0.052863	0.349721	0.0724401	0.769802	0.123388	0.288069	0.57001	2.72446	1.65498	2.48184	0.0352348	0.0217819
MSTRG.78216	intergenic	UTL78216	antisense	antisense	0	1.11985	1.79042	0.0859436	0.0659398	0.00619892	0.747265	0.427893	1.20471	0.411845	1.80779	-0.0333554	0.366401	0.95933	0.701197
ENSG00000230525.5	introns	LINC01799	lncRNA	lncRNA	0	4.80197	7.62427	0.069246	0.000438602	5.5354e-05		0.039481	1.93276	0	1.07917		-0.517725		0.53297
MSTRG.7555	intergenic	UTL7555	intergenic	intergenic	0	1.94872	0.30596	-0.0858585	0.0367139	0.62368	0.521769	0.339736	2.78622	0.126097	0.225602	-0.706629	-2.89255	0.329482	0.00883743
ENSG00000163354.14	introns	DCST2	mRNA	mRNA	0	2.77338	3.48022	0.0445266	0.00247211	0.00038036		0.130414	1.35686	0.103432	1.65488	-0.162138	0.217007	0.83161	0.837474
ENSG00000268225.2	exons	AC010487.1	ncRNA	pseudogene	0	0.808803	0.0745018	-0.238899	0.0830846	0.88199	0.473552	0.711283	1.41096	1.50891	1.60053	0.964635	0.15701	0.020439	0.886173
ENSG00000254231.2	introns	AC103760.1	lncRNA	lncRNA	0	4.0949	2.94671	-0.111085	1.53112e-05	0.000115203		0.0444321	1.01373	0.204101	1.9977	1.41638	0.708342	0.0901427	0.36617
ENSG00000277893.1	introns	SRD5A2	mRNA	mRNA	0	2.26256	4.51777	0.0954754	0.0179429	0.000387858		0.175087	1.54747	0.0354827	1.46343	-0.844782	-0.0155353	0.243573	0.988326
ENSG00000280623.1	introns	PCAT14	lncRNA	lncRNA	0	1.41105	-0.212791	-0.924241	0.00972653	0.669599	0.131519	0.318	1.00036	2.42221	2.01032	2.83818	0.673264	2.26327e-12	0.410808
ENSG00000176973.7	exons	FAM89B	mRNA	mRNA	0	-0.255355	-0.454666	-0.0810745	0.482018	0.192542	0.846825	1.53002	1.22035	2.52968	1.78991	0.684151	0.383493	0.0100104	0.669394
ENSG00000213197.3	exons	AC012066.1	ncRNA	pseudogene	0	2.93321	3.92264	0.0661307	0.00107319	1.30119e-05		0.0729249	0.794339	0.111738	2.21532	0.278513	1.06328	0.706512	0.18697
MSTRG.77308	intergenic	UTL77308	cre	PLS	0	3.76778	1.35056	-0.15197	0.000202311	0.0729552	0.372088	0.0890904	1.74251	0.309765	1.26655	1.11821	-0.230812	0.144368	0.824716
MSTRG.5226	intergenic	UTL5226	intergenic	intergenic	0	9.23933	0.112842	-0.113789	2.73708e-05	0.869315		0	2.95163	0.0430231	0.0571907		-5.09915		0.00011888
ENSG00000269802.1	introns	AC011491.3	lncRNA	lncRNA	0	2.84084	3.53173	0.0632232	0.000383012	5.46575e-05		0.16745	1.59095	0.094173	1.41717	-0.444461	-0.0754469	0.539107	0.949065
MSTRG.2364	intergenic	UTL2364	readthrough	readthrough	0	4.13879	1.39215	-0.195724	0.00229185	0.016434	0.279397	0	0.123373	0.911217	2.88431	8.13684	4.17073	2.78512e-09	4.37265e-05
ENSG00000235618.8	introns	FAM21EP	ncRNA	pseudogene	0	2.09718	1.80802	-0.0344841	0.00221875	0.00680958	0.906966	0.279127	1.54855	0.331045	1.45911	0.133596	-0.0250973	0.856177	0.982608
ENSG00000110693.17	exons	SOX6	mRNA	mRNA	1	1.73511	1.39089	-0.0631431	0.0073083	0.0149708	0.828878	0.163505	0.712289	0.722274	2.29517	1.87638	1.33054	0.00242203	0.087342
ENSG00000275709.1	exons	AC090527.3	lncRNA	lncRNA	0	3.86197	1.37484	-0.349479	1.29884e-05	0.0285419	0.187312	0.0527041	0.974322	0.621868	2.03305	3.24479	0.657055	3.38336e-05	0.437484
MSTRG.47419	intergenic	UTL47419	readthrough	readthrough	0	5.18581	2.83495	-0.174218	2.81619e-05	0.000551124		0.0175219	0.959752	0.211367	2.0474	2.5184	0.721271	0.0270292	0.378155
MSTRG.17931	intergenic	UTL17931	readthrough	readthrough	0	2.91888	2.66763	-0.0112847	0.00331475	0.00630653		0.133045	1.60456	0.133259	1.40245	0.00784161	-0.0597903	0.992965	0.95894
ENSG00000234745.10	exons	HLA-B	mRNA	mRNA	0	-2.76588	-2.02031	0.327187	1.31772e-14	2.58105e-08	0.40173	15.2336	2.08444	4.01462	0.922571	-1.89273	-0.724293	1.81077e-22	0.366125
MSTRG.57860	intergenic	UTL57860	readthrough	readthrough	0	4.47429	0.289731	-0.165489	0.000335849	0.649661		0.0747876	2.78693	0.131963	0.219858	0.281439	-2.9283	0.692524	0.00797728
MSTRG.59419	intergenic	UTL59419	repeat	DNA	0	3.00454	-0.507181	-0.244555	0.00223102	0.377445	0.0823257	0.238806	2.97946	0.0727608	0.027015	-1.0583	-6.18089	0.162473	2.64482e-05
ENSG00000248405.10	exons	PRR5-ARHGAP8	mRNA	mRNA	0	4.00719	3.09148	-0.0618938	2.34865e-05	0.000695993		0.081432	1.80963	0.0974776	1.19676	0.101373	-0.326918	0.898134	0.726806
ENSG00000232166.1	exons	AL122008.2	ncRNA	pseudogene	0	4.456	2.88641	-0.100858	0.00166816	7.94586e-05	0.646559	0	0.150723	0.317127	2.85536	6.06284	3.94135	0.000104313	5.42107e-05
ENSG00000229209.1	introns	AC073987.1	lncRNA	lncRNA	0	2.09035	1.58253	-0.0411335	0.0174317	0.0410714	0.843976	0.0802026	0.602532	0.516132	2.40348	2.03524	1.50911	0.017878	0.0755516
ENSG00000278463.1	exons	HIST1H2AB	mRNA	mRNA	0	-2.86743	-2.24776	0.257563	9.73761e-16	5.23929e-10	0.495757	16.5112	2.09841	4.54477	0.907322	-1.81918	-0.791764	9.68642e-15	0.309391
ENSG00000009709.11	exons	PAX7	mRNA	mRNA	0	-0.442444	0.0186536	0.0779784	0.442829	0.982714	0.715986	0.138686	0.0821689	2.86963	2.92341	4.16427	4.89021	5.22841e-12	1.08466e-05
ENSG00000228560.1	introns	AL513323.1	lncRNA	lncRNA	0	2.15646	5.85238	0.0697804	0.0400801	0.00089404		0.102651	1.49254	0.00873771	1.51256	-0.423353	0.0424763	0.351114	0.975228
MSTRG.63824	intergenic	UTL63824	readthrough	readthrough	0	2.10428	0.403847	-0.318693	0.000837305	0.483477	0.262226	0.479329	2.49624	0.340005	0.508695	-0.384785	-1.79079	0.528284	0.0305138
MSTRG.7007	intergenic	UTL7007	repeat	SINE	0	3.40462	0.635357	-0.0967221	0.00223973	0.31887		0.160913	2.8697	0.0430231	0.135075	-0.840417	-3.65792	0.255021	0.00285202
ENSG00000141668.9	introns	CBLN2	mRNA	mRNA	0	4.66854	8.54281	0.108317	0.000132605	5.94433e-07		0.0347951	1.35531	0	1.64907		0.185527		0.867897
ENSG00000164620.8	introns	RELL2	mRNA	mRNA	0	1.37641	1.53031	0.0312216	0.0124349	0.00863808	0.928813	0.651015	2.00084	0.284128	1.00334	-0.999424	-0.571543	0.0509682	0.495338
ENSG00000132603.14	introns	NIP7	mRNA	mRNA	0	1.9157	1.25211	-0.112109	0.000739073	0.0267909	0.704102	0.479724	2.12481	0.300216	0.879153	-0.496891	-0.878285	0.404441	0.241812
MSTRG.33799	intergenic	UTL33799	cre	PLS	0	3.17371	0.315324	-1.63419	1.87709e-05	0.607941	0.0927356	0.235372	2.59202	0.297932	0.411846	0.226254	-2.18022	0.751839	0.00878561
MSTRG.42703	intergenic	UTL42703	repeat	SINE	0	9.09606	6.79808	0.000955502	0.000109276	0.00271862		0	2.23564	0	0.768187		-0.60551		0.462122
ENSG00000279148.1	exons	AC126474.1	ncRNA	TEC	0	1.41474	2.32383	0.123674	0.0226072	0.000319669	0.642829	0.277564	0.918667	0.343952	2.08505	0.226327	0.790203	0.729707	0.329651
ENSG00000251188.1	exons	AC079140.3	ncRNA	pseudogene	0	1.64556	0.569364	-0.214887	0.00247838	0.295893	0.459455	0.705055	2.5378	0.273029	0.4653	-1.1828	-1.92327	0.020873	0.023436
MSTRG.51024	intergenic	UTL51024	cre	PLS	0	2.98784	-0.213439	-2.90082	2.70078e-05	0.71064	0.0225934	0.22881	2.18106	1.03043	0.821963	1.94543	-0.930392	0.00100928	0.235904
ENSG00000122733.12	introns	PHF24	mRNA	mRNA	0	4.58366	3.19523	-0.138766	3.09803e-06	2.24936e-05		0.03319	1.08336	0.16576	1.91954	1.29297	0.578288	0.124825	0.477483
ENSG00000100319.12	exons	ZMAT5	mRNA	mRNA	0	-1.5242	-0.938009	0.269218	2.26117e-05	0.00485389	0.479859	3.82416	1.2606	3.53284	1.74225	-0.111916	0.337493	0.684346	0.718963
MSTRG.63914	intergenic	UTL63914	cre	PLS	0	2.98478	0.907973	-0.31147	4.00296e-05	0.132282	0.239943	0.211407	2.04407	0.408794	0.958191	0.695803	-0.671883	0.272311	0.406484
ENSG00000279361.1	exons	AC079331.1	ncRNA	TEC	0	2.22671	5.04199	0.398112	0.00161264	3.04027e-08		0.153274	0.931924	0.0487885	2.06987	-0.869598	0.864297	0.25135	0.253927
MSTRG.50325	intergenic	UTL50325	cre	pELS	0	4.7026	1.03359	-0.116441	0.000416149	0.160362		0.0491067	2.2778	0.157966	0.723684	0.498933	-1.03387	0.445378	0.208739
MSTRG.28441	intergenic	UTL28441	cre	pELS	0	3.05098	1.5343	-0.236833	6.6105e-06	0.0118602	0.372957	0.189417	1.86337	0.317017	1.13809	0.528174	-0.432721	0.418834	0.612317
MSTRG.11644	intergenic	UTL11644	cre	PLS	0	3.92589	1.28683	-0.37535	1.24608e-06	0.0466376	0.166787	0.105021	1.9742	0.320099	1.02685	1.26474	-0.496889	0.0543438	0.572615
MSTRG.9765	intergenic	UTL9765	cre	pELS	0	2.72101	0.663949	-0.461762	2.61048e-05	0.237642	0.179797	0.288139	2.26215	0.390233	0.738611	0.32959	-1.15731	0.609636	0.131545
MSTRG.45005	intergenic	UTL45005	antisense	antisense	0	2.49033	3.92052	0.0737795	0.00826362	0.0021286	0.609074	0.287949	2.60731	0.0132064	0.393437	-3.60309	-1.80377	0.00309335	0.0662693
MSTRG.35987	intergenic	UTL35987	cre	pELS	0	2.10187	0.958596	-0.181986	0.000637187	0.0981849	0.49865	0.443386	2.27696	0.306251	0.723684	-0.420723	-1.10643	0.478955	0.16642
ENSG00000250539.1	exons	KRT8P33	ncRNA	pseudogene	0	1.58104	2.25922	0.0736889	0.0178201	0.00101851	0.780981	0.230023	0.917712	0.347177	2.08286	0.451683	0.731966	0.45844	0.38519
MSTRG.22758	intergenic	UTL22758	readthrough	readthrough	0	1.79554	2.54882	0.0518059	0.0241033	0.00340929	0.812904	0.223859	1.17986	0.213008	1.82064	-0.047983	0.372452	0.950862	0.695864
MSTRG.72436	intergenic	UTL72436	antisense	antisense	0	1.31844	2.46852	0.103808	0.0545509	0.00103668	0.642845	0.177328	0.656993	0.325732	2.34343	0.571281	1.30826	0.393296	0.122181
ENSG00000197549.9	introns	PRAMENP	ncRNA	pseudogene	0	3.50955	5.07348	0.124368	1.94061e-05	2.14346e-05		0.136106	1.98734	0.0194935	1.01308	-1.3529	-0.629302	0.123794	0.4239
ENSG00000120899.17	exons	PTK2B	mRNA	mRNA	0	0.0624229	0.828158	0.265618	0.88833	0.0676716	0.441093	1.63414	1.75302	0.651676	1.24733	-1.27161	-0.266033	0.000610406	0.784804
ENSG00000257925.1	introns	AC008083.1	lncRNA	lncRNA	0	3.85874	2.43879	-0.116059	1.23996e-05	0.0027131		0.100582	1.92022	0.142852	1.07975	0.241423	-0.492101	0.749401	0.566074
MSTRG.34327	intergenic	UTL34327	readthrough	readthrough	0	5.62666	3.08937	-0.138957	3.34366e-06	0.0014691		0.0285041	1.90637	0.0889395	1.09357	0.429646	-0.48166	0.486696	0.568814
MSTRG.33013	intergenic	UTL33013	antisense	antisense	0	5.64551	1.1448	0.00476764	0.000148123	0.14344		0.034066	2.93861	0	0.060928		-4.89343		0.000312203
ENSG00000205309.13	exons	NT5M	mRNA	mRNA	0	-0.356009	0.086709	0.135738	0.412782	0.865043	0.686915	2.59685	1.91879	1.00544	1.08065	-1.27682	-0.479271	0.000375642	0.574553
MSTRG.69491	intergenic	UTL69491	readthrough	readthrough	0	3.89205	2.10246	-0.0783708	0.00098845	0.0234034		0.0475068	1.15216	0.237203	1.84708	1.10754	0.414539	0.156848	0.652662
ENSG00000153531.13	exons	ADPRHL1	mRNA	mRNA	0	1.02872	1.47922	0.0890339	0.0456489	0.00365581	0.785725	0.435628	1.05434	0.606568	1.94483	0.409802	0.611134	0.422195	0.45603
ENSG00000188365.3	introns	AC092171.1	lncRNA	lncRNA	0	0.449203	2.61178	-0.0173725	0.433334	8.75374e-05	0.718157	0	0.0137346	0.409038	2.98526	6.63541	6.76872	5.92459e-06	3.57344e-05
ENSG00000162817.6	introns	C1orf115	mRNA	mRNA	0	3.79257	3.04952	-0.0674543	1.02336e-05	0.000167768		0.0847779	1.53493	0.13052	1.46403	0.30371	-0.00653275	0.684348	0.994452
ENSG00000186648.14	exons	CARMIL3	mRNA	mRNA	0	-0.296421	0.450804	0.170897	0.552217	0.417952	0.527713	2.65666	2.02556	0.637555	0.972287	-1.96015	-0.568131	1.71738e-06	0.506103
ENSG00000197580.11	exons	BCO2	mRNA	mRNA	0	3.42483	2.28988	-0.162239	2.76598e-06	0.000337523	0.525156	0.101811	1.3565	0.27283	1.64106	0.988983	0.220664	0.159365	0.828563
MSTRG.3332	intergenic	UTL3332	repeat	SINE	0	2.73398	0.490905	-0.137844	0.0007722	0.439547	0.414729	0.327286	2.90947	0.0400508	0.087943	-2.38086	-4.57287	0.0106505	3.70694e-05
ENSG00000104518.10	exons	GSDMD	mRNA	mRNA	0	-0.921864	-0.0471499	0.221813	0.0768557	0.932612	0.451739	2.64261	1.2182	1.86536	1.77905	-0.452539	0.339018	0.220214	0.727637
MSTRG.7805	intergenic	UTL7805	readthrough	readthrough	0	0.810792	2.29956	0.0747504	0.217135	0.0150806	0.645643	0.168085	0.520602	0.284673	2.47645	0.387754	1.63243	0.596286	0.0715985
MSTRG.15285	intergenic	UTL15285	cre	dELS	0	3.18397	3.62556	0.0654703	6.37739e-05	0.00687068		0.25149	2.88129	0	0.115535	-5.34542	-4.19897	0.000699283	2.64393e-05
MSTRG.24560	intergenic	UTL24560	cre	PLS	0	2.09389	1.42289	-0.0944089	0.000865289	0.0199691	0.736649	0.388008	2.00143	0.295395	0.995288	-0.279602	-0.600543	0.661745	0.46428
ENSG00000167476.10	introns	JSRP1	mRNA	mRNA	0	3.32052	2.65516	-0.0859628	6.1974e-06	8.88175e-05	0.745505	0.112053	1.37095	0.209658	1.62552	0.575717	0.181662	0.408947	0.8669
ENSG00000207217.1	exons	SNORA80D	ncRNA	snoRNA	0	0.0548009	0.165635	0.0241062	0.91742	0.77068	0.944727	1.45285	1.54747	1.2283	1.44878	-0.193328	-0.0223394	0.726458	0.984434
ENSG00000146216.12	exons	TTBK1	mRNA	mRNA	0	0.247937	2.3231	0.340317	0.646431	0.00303581	0.19299	1.83148	2.3694	0.0907681	0.62626	-4.11591	-1.3077	2.24879e-09	0.112425
MSTRG.19710	intergenic	UTL19710	readthrough	readthrough	0	2.17955	0.553426	-0.133352	0.00945636	0.388491	0.46721	0.327156	2.23528	0.381531	0.760158	0.126691	-1.02561	0.871261	0.200756
ENSG00000253821.1	introns	AC090796.1	lncRNA	lncRNA	0	1.75544	5.1358	0.0681612	0.0582443	0.00176132		0.118443	1.31422	0.0200254	1.68098	-0.460464	0.231434	0.382624	0.827623
ENSG00000279739.1	exons	AC011369.2	ncRNA	TEC	0	4.2621	3.84655	-0.0454824	6.34165e-05	2.81661e-06		0.0270345	0.726382	0.13081	2.26871	1.07387	1.251	0.176796	0.110927
ENSG00000113790.10	exons	EHHADH	mRNA	mRNA	0	-0.0834752	-1.26753	-0.536776	0.850031	0.00315876	0.227522	1.22486	1.09758	5.04735	1.89744	1.99687	0.50798	1.26148e-12	0.562085
ENSG00000272142.1	introns	LYRM4-AS1	lncRNA	lncRNA	0	3.72729	5.05588	0.0878606	2.89519e-05	6.87948e-05		0.13376	2.36868	0.00873771	0.625383	-1.85142	-1.37168	0.0626645	0.0899057
ENSG00000168792.4	introns	ABHD15	mRNA	mRNA	0	3.32356	2.17222	-0.164931	2.6368e-06	0.000690565	0.522262	0.127469	1.56216	0.257581	1.43184	0.678071	-0.040424	0.320711	0.972579
ENSG00000101888.11	introns	NXT2	mRNA	mRNA	0	1.52595	0.805937	-0.148376	0.00448273	0.120625	0.621821	0.594956	1.97504	0.513635	1.01882	-0.198686	-0.577727	0.715438	0.485072
ENSG00000199165.3	exons	MIRLET7A1	ncRNA	miRNA	0	9.67014	4.88425	-0.000712392	3.17038e-06	0.00900556		0	2.73224	0	0.261245		-2.5748		0.0171139
ENSG00000254682.1	exons	AP002387.1	lncRNA	lncRNA	0	-1.47219	-1.16301	0.164532	8.20192e-07	1.54608e-05	0.671107	3.9441	1.35686	3.82034	1.63647	-0.0477246	0.214745	0.8599	0.835384
ENSG00000223461.1	introns	AC004471.1	lncRNA	lncRNA	0	4.04523	2.7891	-0.150781	9.72372e-08	0.000107908		0.0958844	1.87926	0.126241	1.11368	0.238639	-0.439789	0.750244	0.614107
ENSG00000135205.14	exons	CCDC146	mRNA	mRNA	0	1.62382	1.16658	-0.057414	0.0176381	0.0671239	0.828806	0.291726	1.23229	0.599613	1.76064	0.78484	0.355271	0.206503	0.705379
ENSG00000043039.6	introns	BARX2	mRNA	mRNA	0	5.4385	3.25121	-0.191384	5.65794e-07	5.81647e-05		0.0245534	1.51989	0.119422	1.47291	1.1008	0.00563528	0.176097	0.998194
ENSG00000204248.10	introns	COL11A2	mRNA	mRNA	0	2.72512	3.83124	0.0999909	0.000526179	1.59983e-05		0.167326	1.47988	0.0809565	1.51286	-0.559239	0.0542421	0.440909	0.966282
MSTRG.62691	intergenic	UTL62691	antisense	antisense	0	3.46297	4.27603	0.0530156	0.00158346	0.00674825		0.161049	2.80091	0	0.191689	-4.19061	-2.91339	0.00839948	0.0154706
ENSG00000225727.3	introns	AL139184.1	ncRNA	pseudogene	0	3.9863	2.85165	-0.14219	1.71495e-07	4.22799e-05		0.0839019	1.64433	0.153185	1.34819	0.457134	-0.152794	0.528649	0.88491
MSTRG.33705	intergenic	UTL33705	readthrough	readthrough	0	0.994677	0.434081	-0.146777	0.0466815	0.369944	0.646864	0.626377	1.39878	1.10244	1.59366	0.722323	0.150943	0.0986967	0.89418
ENSG00000259347.6	exons	AC087482.1	lncRNA	lncRNA	0	4.83658	2.58128	-0.199139	1.2301e-06	0.00115895		0.0403458	1.59083	0.175119	1.40134	1.12756	-0.0869975	0.159983	0.941137
MSTRG.37654	intergenic	UTL37654	cre	pELS	0	0.494682	0.374457	-0.0369773	0.278522	0.419597	0.925719	0.774804	1.16541	1.33549	1.82673	0.704241	0.461454	0.0913105	0.58874
ENSG00000231898.8	introns	AC012594.1	lncRNA	lncRNA	0	2.30491	4.41303	0.0731509	0.0219959	0.00104046		0.160894	1.64278	0.0371686	1.34904	-0.722052	-0.131381	0.276924	0.906944
ENSG00000165633.12	exons	VSTM4	mRNA	mRNA	0	1.09055	0.999925	-0.0120132	0.0373868	0.0675977	0.975629	0.881968	2.19205	0.335676	0.799539	-1.20146	-1.00899	0.0217486	0.185568
ENSG00000183242.11	exons	WT1-AS	lncRNA	lncRNA	0	3.03534	1.08389	-0.370457	0.00115934	0.0263655	0.221616	0.0236886	0.328675	1.11477	2.66277	5.12142	2.70817	5.29507e-08	0.00197481
ENSG00000005844.17	introns	ITGAL	mRNA	mRNA	0	2.30895	5.17718	0.0872456	0.0239359	0.000629188		0.200751	2.09817	0.0107558	0.892949	-1.60789	-0.820064	0.0606171	0.287689
ENSG00000273249.1	introns	BX649632.1	lncRNA	lncRNA	0	4.48022	2.93258	-0.120714	1.14054e-06	0.000609106		0.0684966	1.97468	0.1031	1.01626	0.221155	-0.592175	0.76568	0.464473
MSTRG.25865	intergenic	UTL25865	repeat	Satellite	0	0.508492	4.43907	0.0740614	0.363308	0.00612409	0.375218	0.284263	1.02759	0.0302493	1.96324	-0.224174	0.690206		0.374134
ENSG00000253910.2	exons	PCDHGB2	mRNA	mRNA	0	1.83547	0.898504	-0.139646	0.00341895	0.122952	0.594465	0.472659	2.09698	0.402952	0.893826	-0.196181	-0.814455	0.767028	0.286993
MSTRG.76157	intergenic	UTL76157	readthrough	readthrough	0	3.22208	1.57537	-0.0741094	0.00238694	0.0591329	0.64783	0.121054	1.86504	0.197962	1.12515	0.303615	-0.416338	0.680552	0.640771
MSTRG.75394	intergenic	UTL75394	repeat	ambiguous	0	2.64091	0.416746	-0.0849652	0.00242731	0.467401	0.548056	0.329024	2.93778	0.0264128	0.0508695	-3.17296	-5.30198	0.00433775	2.38054e-05
MSTRG.64734	intergenic	UTL64734	intergenic	intergenic	0	0.527691	0.519532	0.0021966	0.0299693	0.0522271		0	1.76759	0	1.22082		-0.178111		0.862907
ENSG00000273786.1	exons	AC020658.4	lncRNA	lncRNA	0	3.46189	4.61099	0.103012	2.31822e-06	8.22405e-05		0.192017	2.53744	0.0092696	0.450074	-2.97268	-1.9696	0.0109511	0.0198804
MSTRG.25398	intergenic	UTL25398	cre	dELS	0	4.22382	0.729848	-0.080089	0.000838766	0.2294		0.0891129	2.882	0.0264128	0.105476	-0.353102	-4.27111	0.485257	6.10248e-05
ENSG00000261622.1	introns	AC021439.1	lncRNA	lncRNA	0	3.97477	2.98989	-0.0284648	0.000520888	0.00786384		0.0916737	2.31661	0.0454737	0.670508	-0.263174	-1.34104	0.674463	0.076725
MSTRG.7492	intergenic	UTL7492	intergenic	intergenic	0	8.80888	4.07637	-0.108619	1.59796e-06	0.00158374		0	1.77021	0.0414376	1.21681		-0.222563		0.830728
ENSG00000130783.13	exons	CCDC62	mRNA	mRNA	0	2.4035	1.60165	-0.160193	6.55776e-05	0.00244763	0.587112	0.18461	1.1512	0.52335	1.83561	1.25166	0.486714	0.0330444	0.558079
ENSG00000273148.1	exons	AL035563.1	lncRNA	lncRNA	0	1.37527	0.666529	-0.144918	0.0130228	0.205529	0.623236	0.577464	1.74203	0.692967	1.24474	0.227437	-0.261388	0.683188	0.79256
ENSG00000188037.11	introns	CLCN1	mRNA	mRNA	0	1.28579	5.80416	0.245426	0.0853798	1.54359e-05	0.119583	0.281595	1.15048	0.0219441	1.83617	-2.635	0.445445	0.0214484	0.615431
ENSG00000240015.2	exons	AC084024.1	lncRNA	lncRNA	0	3.6214	4.55078	0.0736428	4.38652e-05	1.56953e-08		0.0423268	0.712409	0.0800022	2.2742	0.369156	1.33146	0.609636	0.0838884
MSTRG.15585	intergenic	UTL15585	readthrough	readthrough	0	3.26865	1.93379	-0.0942632	0.0002364	0.0163391	0.636457	0.157966	2.07094	0.156823	0.91535	0.000499133	-0.70993	0.999364	0.385114
MSTRG.48271	intergenic	UTL48271	intergenic	intergenic	0	2.25421	0.0924363	-0.128236	0.0192445	0.888698	0.338552	0.313696	2.8144	0.142862	0.170995	-0.814219	-2.62989	0.217572	0.033479
ENSG00000284928.1	introns	AL445205.1	lncRNA	lncRNA	0	2.36409	1.76208	-0.0704464	0.000782479	0.00867971	0.789809	0.253839	1.64612	0.303055	1.33926	0.182931	-0.149777	0.79302	0.89255
ENSG00000226764.2	introns	AC010145.1	lncRNA	lncRNA	0	2.56977	4.95502	0.0989666	0.00970036	0.000372114		0.177927	1.86241	0.0194935	1.12287	-1.32656	-0.426247	0.115794	0.623935
MSTRG.48910	intergenic	UTL48910	intergenic	intergenic	0	5.13127	2.85413	0.0152176	0.00013215	0.0341698		0.0505876	2.86898	0	0.116112		-4.00485		0.000439259
MSTRG.1614	intergenic	UTL1614	cre	dELS	0	3.75076	1.51153	-0.100704	0.0002873	0.0651462		0.131067	2.59298	0.0708319	0.392006	-0.329218	-2.12777	0.642635	0.0207925
ENSG00000223125.1	exons	RNU2-32P	ncRNA	snRNA	1	6.42565	8.27722	0.0362206	6.84032e-05	1.92197e-05		0.00876095	1.48131	0	1.50345		0.0462754		0.973723
MSTRG.66065	intergenic	UTL66065	intergenic	intergenic	0	9.54555	7.01057	0.00068241	4.94428e-07	0.000196754		0	2.33262	0	0.652098		-1.17854		0.160828
ENSG00000183032.11	exons	SLC25A21	mRNA	mRNA	0	-1.61147	-1.74656	-0.0584507	7.66532e-07	1.35204e-06	0.892612	7.874	2.453	1.89877	0.531695	-2.00175	-1.74273	6.37735e-17	0.0260968
ENSG00000238078.1	introns	LINC01352	lncRNA	lncRNA	0	4.99144	5.66682	0.052725	7.87604e-08	3.47674e-06		0.0526929	2.08384	0.0132064	0.900124		-0.792543		0.310426
ENSG00000181333.11	introns	HEPHL1	mRNA	mRNA	0	2.97484	4.07106	0.0417236	0.00700073	0.0014772		0.112152	1.6712	0.0439876	1.31255	-0.388424	-0.187795	0.541825	0.855298
ENSG00000167964.12	introns	RAB26	mRNA	mRNA	0	2.94562	2.12315	-0.131769	3.44176e-06	0.000468217	0.64191	0.189423	1.70082	0.247448	1.28267	0.260877	-0.22207	0.700613	0.827472
ENSG00000115307.16	introns	AUP1	mRNA	mRNA	0	0.335832	0.14277	-0.0797396	0.360626	0.722533	0.847194	1.19149	1.54879	1.28996	1.4347	0.0931667	-0.0372596	0.829936	0.974379
ENSG00000151651.15	introns	ADAM8	mRNA	mRNA	0	2.55776	4.21762	0.12653	0.00239037	7.97353e-06		0.114758	0.986504	0.0809565	1.99687	-0.228289	0.749303	0.75966	0.33378
ENSG00000175264.7	exons	CHST1	mRNA	mRNA	0	0.744738	1.65523	0.202089	0.142734	0.00068663	0.515471	0.311215	0.616386	0.661951	2.36673	0.934712	1.577	0.0636154	0.0481693
ENSG00000115211.15	introns	EIF2B4	mRNA	mRNA	0	1.22112	2.76752	0.547846	0.0114632	1.95283e-07	0.208291	0.458955	1.20602	0.228719	1.77699	-0.799137	0.411994	0.151142	0.632144
ENSG00000203879.11	introns	GDI1	mRNA	mRNA	0	1.21357	1.09126	-0.0332712	0.0193259	0.025632	0.929235	0.40033	1.0959	0.790844	1.88711	0.854361	0.538817	0.0586598	0.525197
ENSG00000228038.1	exons	VN1R51P	ncRNA	pseudogene	0	1.36244	1.39538	0.00625584	0.012744	0.0117216	0.987799	0.54098	1.64433	0.431106	1.33843	-0.254293	-0.154175	0.674077	0.883816
ENSG00000123999.4	introns	INHA	mRNA	mRNA	0	2.25229	1.28006	-0.237726	2.16916e-05	0.00938167	0.458391	0.303935	1.64493	0.488618	1.33728	0.540963	-0.160461	0.330711	0.878261
ENSG00000251675.1	introns	AC010260.1	lncRNA	lncRNA	0	0.614409	-0.113823	-0.225207	0.20169	0.814987	0.481963	0.531482	0.944703	2.24395	2.03679	1.97874	0.752613	2.31032e-08	0.353482
MSTRG.49331	intergenic	UTL49331	cre	PLS	0	4.31387	0.631234	-0.272198	2.34963e-05	0.332952	0.126937	0.085507	2.37322	0.281093	0.607273	0.943159	-1.42079	0.210613	0.0827081
ENSG00000264575.1	exons	LINC00526	lncRNA	lncRNA	0	1.01897	0.227103	-0.182121	0.0554834	0.680511	0.531227	0.866908	2.043	0.77258	0.936944	-0.153518	-0.679844	0.78074	0.400535
MSTRG.46684	intergenic	UTL46684	cre	dELS	0	1.57496	0.269661	-0.13545	0.067916	0.674026	0.364348	0	0.0548191	2.19763	2.92452	9.61279	5.27582	2.88626e-12	3.56551e-05
MSTRG.46138	intergenic	UTL46138	intergenic	intergenic	0	3.01067	2.03541	0.0355611	0.0046201	0.0577421		0.216005	2.89741	0	0.0816218	-4.82167	-4.4113	0.0035306	0.000717957
ENSG00000188599.17	exons	NPIPP1	ncRNA	pseudogene	0	0.208804	0.156414	-0.0183345	0.611217	0.727221	0.966492	1.22814	1.42613	1.38197	1.55197	0.140015	0.109601	0.749111	0.926702
MSTRG.38961	intergenic	UTL38961	intergenic	intergenic	0	4.34098	2.93701	-0.0835682	1.91802e-05	0.00195922		0.0706132	1.96023	0.0857574	1.01739	0.104324	-0.61314	0.889488	0.435798
ENSG00000229320.3	exons	KRT8P12	ncRNA	pseudogene	0	0.379881	0.728781	0.0925665	0.410467	0.136171	0.784282	1.27883	1.76806	0.662152	1.20912	-0.88316	-0.279023	0.0197301	0.777363
MSTRG.21952	intergenic	UTL21952	cre	dELS	0	3.05826	0.404129	-0.34165	0.00157198	0.503066	0.157132	0.0347951	0.425415	1.67792	2.5512	5.32715	1.95906	7.4719e-10	0.0383982
ENSG00000143553.10	introns	SNAPIN	mRNA	mRNA	0	2.24021	1.52306	-0.0896917	0.00108436	0.0178805	0.732438	0.277765	1.64577	0.355605	1.33066	0.255593	-0.164322	0.710221	0.877652
MSTRG.18518	intergenic	UTL18518	cre	PLS	0	3.23026	0.901822	-0.103429	0.00215553	0.193149		0.168832	2.56527	0.123127	0.41097	-0.221803	-1.92845	0.762215	0.0421046
MSTRG.72119	intergenic	UTL72119	repeat	LTR	0	3.41526	3.17835	-0.00588375	1.10613e-05	0.000502127		0.175476	2.32963	0.0508065	0.646377	-0.97833	-1.30203	0.203907	0.103566
MSTRG.59142	intergenic	UTL59142	repeat	ambiguous	0	3.77642	0.269615	0.00167786	0.000294229	0.951442		0.149077	2.96549	0	0.0100585	-4.02127	-7.56883	0.0104318	4.4661e-05
MSTRG.43706	intergenic	UTL43706	intergenic	intergenic	0	6.08119	1.09583	0.00277263	2.7802e-05	0.162181		0.0281395	2.92428	0	0.0508695		-5.26394		4.13754e-05
MSTRG.45968	intergenic	UTL45968	cre	pELS	0	2.32294	1.58108	-0.154238	4.00645e-05	0.00250353	0.615923	0.25337	1.45336	0.446207	1.52177	0.639837	0.0688694	0.251474	0.956908
ENSG00000102385.12	exons	DRP2	mRNA	mRNA	0	0.77632	1.75125	0.205489	0.126176	0.00242168	0.48234	0.916816	1.82085	0.290804	1.15422	-1.52612	-0.341818	0.00098428	0.716035
MSTRG.4823	intergenic	UTL4823	repeat	SINE	0	2.98432	0.27231	0.00451717	0.00108649	0.952295		0.265194	2.96489	0	0.0100585	-5.4861	-7.63208	0.000399693	2.39171e-05
MSTRG.32919	intergenic	UTL32919	readthrough	readthrough	0	8.24988	3.89265	-0.184557	8.00305e-08	3.03037e-05		0	1.1377	0.0957585	1.83704		0.487526		0.561933
ENSG00000233593.8	exons	AL590094.1	lncRNA	lncRNA	0	2.36554	0.378971	-1.41487	4.72358e-05	0.411838	0.0853064	0.157714	0.919026	1.50168	2.0555	3.12704	0.80852	1.06454e-10	0.309833
ENSG00000099617.3	exons	EFNA2	mRNA	mRNA	0	0.924385	1.51267	0.0749872	0.12001	0.0118298	0.789625	0.230006	0.561806	0.690392	2.4122	1.34089	1.65019	0.018895	0.0534411
MSTRG.15663	intergenic	UTL15663	repeat	LINE	0	9.15297	6.63002	0.000799205	8.21327e-05	0.00293864		0	2.27589	0	0.697777		-0.710746		0.387041
MSTRG.76869	intergenic	UTL76869	repeat	SINE	0	0.300469	0.288406	0.000125346	0.0752684	0.261797		0	2.59119	0	0.382225		-1.21132		0.157026
MSTRG.16583	intergenic	UTL16583	readthrough	readthrough	0	1.55662	3.15664	0.199253	0.0189208	8.04016e-06	0.415472	0.175965	0.671802	0.211233	2.30117	0.177998	1.29367	0.806547	0.116077
MSTRG.10483	intergenic	UTL10483	readthrough	readthrough	0	4.77618	2.26816	-0.156714	4.14374e-06	0.00992965		0.0587324	2.22119	0.0981088	0.751553	0.246891	-1.11885	0.726769	0.13926
MSTRG.32690	intergenic	UTL32690	repeat	LTR	0	9.56201	3.2325	-0.000987829	2.07297e-05	0.0389391		0	2.80091	0	0.171572		-3.13022		0.0103959
ENSG00000204422.7	introns	AL662899.1	mRNA	mRNA	0	3.67024	3.84032	-0.0157288	0.00115475	5.25105e-07		0.0157924	0.36976	0.148185	2.60239	1.83233	2.47292	0.0702433	0.00457867
ENSG00000139597.17	exons	N4BP2L1	mRNA	mRNA	0	1.20761	1.46414	0.0579114	0.0174111	0.00844536	0.863671	0.793098	2.12325	0.261941	0.848401	-1.42957	-0.897566	0.00703004	0.237568
ENSG00000164256.10	introns	PRDM9	mRNA	mRNA	0	2.31249	3.62493	0.0593907	0.0151555	0.000888103		0.111787	1.01385	0.0999282	1.95777	-0.0655622	0.699667	0.930611	0.367437
ENSG00000181085.14	exons	MAPK15	mRNA	mRNA	0	0.64425	2.21246	0.211037	0.259781	0.00164606	0.376305	0.476905	0.931327	0.342808	2.04029	-0.349646	0.785195	0.590033	0.330389
ENSG00000166257.8	exons	SCN3B	mRNA	mRNA	0	2.47721	1.56748	-0.199801	1.71217e-05	0.00212389	0.512855	0.200654	1.28855	0.492245	1.68301	1.07869	0.283375	0.0575639	0.768532
MSTRG.78638	intergenic	UTL78638	readthrough	readthrough	0	2.27051	0.989002	-0.316002	7.89639e-05	0.0484947	0.33182	0.243492	1.34432	0.722238	1.62697	1.39089	0.194599	0.00561276	0.857422
MSTRG.7892	intergenic	UTL7892	readthrough	readthrough	0	1.61805	2.09123	0.035862	0.0309862	0.00851223	0.886814	0.242085	1.11	0.303498	1.8609	0.185406	0.530651	0.807257	0.51882
ENSG00000245317.2	exons	AC008393.1	lncRNA	lncRNA	0	1.1094	0.135998	-0.403153	0.0132652	0.766071	0.305483	0.613243	1.41287	1.39718	1.55771	1.12001	0.114609	0.00124496	0.924288
ENSG00000138115.13	exons	CYP2C8	mRNA	mRNA	0	1.30581	0.678689	-0.161853	0.00947154	0.151893	0.614998	0.505442	1.4124	0.888103	1.55799	0.695124	0.118109	0.136009	0.919896
ENSG00000102871.15	introns	TRADD	mRNA	mRNA	0	5.71065	1.5998	-0.120634	0.000943293	0.0626387	0.356847	0	0.329392	0.453936	2.64067	6.56297	2.46241	0.000179413	0.010699
ENSG00000005961.18	exons	ITGA2B	mRNA	mRNA	0	-0.256232	1.12655	0.538732	0.578237	0.0312724	0.19642	2.10593	1.68506	0.5039	1.2847	-1.9309	-0.197569	8.70924e-06	0.849111
ENSG00000258947.6	introns	TUBB3	mRNA	mRNA	0	3.76528	3.59965	-0.021492	3.34265e-06	1.51864e-06		0.0682451	1.16553	0.122926	1.80371	0.423232	0.434188	0.562483	0.619214
ENSG00000250511.1	introns	AC098798.1	lncRNA	lncRNA	0	2.28039	2.76905	0.00113576	0.0145626	8.1607e-05	0.999121	0.0252938	0.219276	0.328295	2.74981	3.00791	3.29754	0.00401495	0.00038124
ENSG00000115255.10	exons	REEP6	mRNA	mRNA	0	-0.0608216	-0.340817	-0.108422	0.875469	0.395269	0.780481	1.968	1.86421	1.45279	1.10478	-0.404867	-0.459876	0.249472	0.583062
MSTRG.72352	intergenic	UTL72352	intergenic	intergenic	0	0.138142	-0.43568	-0.179191	0.753962	0.360763	0.584652	2.05008	2.3024	0.960531	0.665894	-1.02267	-1.28091	0.00491878	0.107063
ENSG00000279122.1	exons	AC020763.2	ncRNA	TEC	0	2.96703	3.00076	0.00283751	0.000139923	9.73643e-05		0.131929	1.32915	0.157564	1.63906	0.155558	0.237734	0.842001	0.813266
ENSG00000260898.5	introns	ADPGK-AS1	lncRNA	lncRNA	0	3.46165	2.08607	-0.188215	2.16606e-05	0.000892466	0.440025	0.0605891	0.863251	0.412031	2.10489	2.32876	0.921865	0.00326031	0.239433
ENSG00000244649.4	introns	LINC02086	lncRNA	lncRNA	0	4.59533	3.98307	-0.0267272	8.50894e-06	0.000229376		0.0584838	1.96083	0.0459063	1.00675	-0.116745	-0.610261	0.865476	0.445882
ENSG00000248971.2	exons	KRT8P46	ncRNA	pseudogene	0	0.869254	0.770191	-0.0210156	0.110372	0.153647	0.952456	0.61492	1.35555	0.815699	1.61149	0.350223	0.183958	0.488624	0.868853
ENSG00000248245.1	introns	AC010307.2	lncRNA	lncRNA	0	2.74305	6.52023	0.223427	0.00190302	1.07444e-06		0.141281	1.38337	0.00873771	1.58355	-1.89284	0.149382	0.059986	0.895513
ENSG00000145721.11	introns	LIX1	mRNA	mRNA	0	2.88605	4.24191	0.0782942	0.00241958	6.75254e-05		0.0989651	1.13759	0.0638234	1.82902	-0.194826	0.501073	0.784781	0.54196
ENSG00000070404.9	exons	FSTL3	mRNA	mRNA	0	-0.699874	-0.228714	0.195072	0.0741548	0.555128	0.598253	1.9586	1.12397	2.22075	1.84256	0.173459	0.491753	0.556214	0.568304
MSTRG.55187	intergenic	UTL55187	readthrough	readthrough	0	2.86667	0.435958	-1.57111	5.36304e-06	0.427509	0.0866338	0.262835	2.26263	0.468617	0.703844	0.627141	-1.21677	0.293808	0.11367
ENSG00000164078.12	introns	MST1R	mRNA	mRNA	0	2.06742	3.00429	0.100435	0.00349014	0.000301123	0.666519	0.359504	1.97289	0.0927659	0.993258	-1.35674	-0.640886	0.0806508	0.409604
MSTRG.43359	intergenic	UTL43359	intergenic	intergenic	0	1.83768	1.10299	-0.118251	0.00216851	0.0555342	0.679923	0.467332	2.00251	0.367813	0.963359	-0.273049	-0.662264	0.656766	0.40906
MSTRG.980	intergenic	UTL980	repeat	SINE	0	9.56018	2.6939	-0.243546	2.46015e-09	0.00880801		0	2.5378	0.0360146	0.427649		-2.04649		0.017418
ENSG00000213397.10	exons	HAUS7	mRNA	mRNA	1	-0.284726	0.510645	0.345939	0.45852	0.223954	0.361166	2.35627	1.90398	0.713192	1.06138	-1.67169	-0.497876	8.74711e-08	0.552638
ENSG00000266928.1	introns	AC020905.1	lncRNA	lncRNA	0	4.31219	1.65574	-0.164074	0.0005578	0.0281122	0.293883	0.00789621	0.383136	0.565901	2.582	5.24949	2.24838	2.3515e-05	0.0193986
MSTRG.42317	intergenic	UTL42317	readthrough	readthrough	0	3.13291	2.7546	-0.0201936	0.000879651	0.00312814		0.141193	1.7695	0.11379	1.19558	-0.12694	-0.322498	0.870278	0.730656
MSTRG.5447	intergenic	UTL5447	repeat	SINE	0	2.03876	-0.0157569	-0.00297283	0.0256621	0.607159	0.298706	0.391371	2.96501	0	0	-6.17899	-10.0139	0.000125821	1.36516e-06
ENSG00000272894.5	exons	AC004982.2	lncRNA	lncRNA	0	2.29513	1.69048	-0.119823	4.99824e-05	0.00161752	0.699293	0.266932	1.52156	0.385408	1.44333	0.399871	-0.0138057	0.512875	0.989705
MSTRG.34142	intergenic	UTL34142	readthrough	readthrough	0	1.30184	1.7224	0.0514643	0.0438552	0.0138879	0.847643	0.594688	1.90684	0.237646	1.0579	-1.05698	-0.476797	0.0855809	0.587201
ENSG00000161040.16	exons	FBXL13	mRNA	mRNA	0	0.110781	0.38937	0.096084	0.791514	0.34207	0.799603	0.994619	1.09614	1.37018	1.86837	0.420282	0.550701	0.271089	0.499021
ENSG00000235904.2	introns	RBMS3-AS3	lncRNA	lncRNA	0	3.61118	6.72967	0.169844	1.80437e-06	2.68498e-06		0.16611	2.42792	0	0.536286	-4.33568	-1.65026	0.00613376	0.0464107
ENSG00000142507.9	introns	PSMB6	mRNA	mRNA	0	-0.107978	0.130976	0.0886341	0.789924	0.7579	0.819772	1.4029	1.27481	1.5252	1.68935	0.111356	0.303517	0.796303	0.747182
ENSG00000132975.7	exons	GPR12	mRNA	mRNA	0	5.06593	3.35329	0.0192892	1.76509e-05	0.0178156		0.0589839	2.84175	0	0.121856		-3.92732		0.00070769
MSTRG.24585	intergenic	UTL24585	readthrough	readthrough	0	2.32518	2.51269	0.012039	0.00785262	0.00491601	0.963989	0.173495	1.34337	0.187982	1.61982	0.0467462	0.206196	0.954985	0.846437
MSTRG.51609	intergenic	UTL51609	readthrough	readthrough	0	3.51614	1.20252	-0.307843	2.13662e-06	0.0643642	0.227192	0.174654	2.43879	0.170661	0.524221	-0.011485	-1.7591	0.987599	0.0246222
MSTRG.34039	intergenic	UTL34039	readthrough	readthrough	0	1.55514	2.35675	0.128537	0.00817675	0.000105477	0.653817	0.31035	1.11024	0.300117	1.85232	-0.0223456	0.528766	0.974121	0.52325
ENSG00000267549.5	introns	AC006116.8	lncRNA	lncRNA	0	3.36753	2.11954	-0.125436	2.78526e-05	0.00404652	0.576844	0.13365	1.75361	0.200521	1.20852	0.355122	-0.311427	0.628391	0.734234
MSTRG.3477	intergenic	UTL3477	cre	dELS	0	1.12868	1.48837	0.0160976	0.0968275	0.0252601	0.950112	0.0998239	0.315299	0.719749	2.64662	2.52614	2.62936	0.000555801	0.00446875
ENSG00000244383.2	introns	FAM3D-AS1	lncRNA	lncRNA	0	3.80102	4.53831	0.0661973	5.75331e-06	5.85001e-06		0.0950197	1.69808	0.0400508	1.26371	-0.484759	-0.222341	0.495534	0.826557
MSTRG.33938	intergenic	UTL33938	repeat	SINE	0	3.77765	-0.388121	-0.199831	0.00042968	0.438422		0.14093	2.95163	0.0262131	0.0100585	-1.09142	-7.57598	0.179861	3.95656e-05
ENSG00000248949.1	introns	AC122719.1	lncRNA	lncRNA	0	6.36886	8.30041	0.0367163	9.28074e-05	2.0703e-05		0.00789621	1.42315	0	1.5384		0.0695323		0.958479
ENSG00000131188.11	exons	PRR7	mRNA	mRNA	0	2.65538	3.53427	0.0543276	0.00387108	0.000664952		0.174095	1.69867	0.0722289	1.26285	-0.553313	-0.225188	0.438312	0.823341
MSTRG.25417	intergenic	UTL25417	readthrough	readthrough	0	2.39496	1.20384	-0.128217	0.000631395	0.0679945	0.589382	0.370447	2.44142	0.162578	0.519907	-0.826522	-1.72403	0.216779	0.035729
ENSG00000261242.1	exons	AL136038.3	lncRNA	lncRNA	0	3.29436	1.48707	-0.27224	2.39484e-06	0.0187841	0.310459	0.181764	2.12612	0.236061	0.834905	0.243864	-0.86766	0.72917	0.272119
ENSG00000077274.8	introns	CAPN6	mRNA	mRNA	0	2.95221	4.22294	0.0911647	0.000404385	0.000573321		0.248681	2.57733	0.00873771	0.383678	-3.33651	-2.32618	0.00833533	0.00393646
MSTRG.33160	intergenic	UTL33160	cre	pELS	0	3.28072	1.29788	-0.18826	5.49401e-05	0.0614608	0.375445	0.187617	2.31876	0.183424	0.641763	-0.013292	-1.27062	0.985464	0.122223
ENSG00000237628.2	exons	MTCO2P19	ncRNA	pseudogene	0	6.07922	5.2928	-0.0278159	3.33348e-06	3.86948e-05		0.0186382	1.76783	0.0174754	1.1924		-0.319086		0.735424
MSTRG.41883	intergenic	UTL41883	intergenic	intergenic	0	4.45374	2.82295	0.0226529	0.000131042	0.0303715		0.0878639	2.85525	0	0.1049	-0.951507	-4.20011	0.153888	0.000268692
MSTRG.34195	intergenic	UTL34195	readthrough	readthrough	0	2.66296	1.49594	-0.102095	0.000697774	0.0376458	0.643833	0.265725	2.20889	0.181848	0.750976	-0.310765	-1.01876	0.665613	0.203589
ENSG00000270175.1	exons	AC023509.4	lncRNA	lncRNA	0	1.01598	1.23732	0.0442951	0.0552586	0.024028	0.901105	0.723256	1.68673	0.456886	1.27291	-0.547642	-0.215095	0.290273	0.833996
ENSG00000080561.13	exons	MID2	mRNA	mRNA	0	-1.16231	-0.712107	0.243412	0.00103852	0.00853166	0.529788	1.58261	0.644333	3.89341	2.31501	1.26984	1.47629	1.36891e-08	0.0590797
MSTRG.62023	intergenic	UTL62023	cre	PLS	0	2.27814	2.22012	0.017464	0.000991253	0.00856525	0.949433	0.429131	2.6054	0.0478342	0.352926	-2.54269	-2.44601	0.00500136	0.00338503
MSTRG.21737	intergenic	UTL21737	repeat	LINE	0	0.457394	0.453195	0.0021997	0.0414196	0.068736		0	1.75445	0	1.20386		-0.169408		0.867778
ENSG00000259398.1	exons	AC090970.1	lncRNA	lncRNA	0	7.06478	4.30704	-0.103131	3.19545e-07	0.000300425		0.00913679	2	0.0317456	0.958168		-0.61517		0.460051
ENSG00000273568.1	exons	AC131009.3	lncRNA	lncRNA	0	2.68514	2.47829	-0.0249283	5.52877e-05	0.000205214	0.934137	0.205356	1.61543	0.199092	1.34272	-0.0353338	-0.121196	0.961478	0.915062
ENSG00000188610.12	introns	FAM72B	mRNA	mRNA	0	2.72977	3.12343	0.0662824	1.01643e-05	8.00959e-05	0.809912	0.293698	2.26191	0.0659317	0.694939	-1.69107	-1.2437	0.0320625	0.101938
MSTRG.68874	intergenic	UTL68874	readthrough	readthrough	0	5.579	2.01756	-0.10824	3.17034e-05	0.0408562		0.034066	2.59393	0.0349508	0.362407		-2.16913		0.0236855
ENSG00000279220.3	introns	GPR1-AS	lncRNA	lncRNA	0	4.02032	7.80152	0.113577	0.000390777	6.77444e-06		0.0736601	1.85083	0	1.10533		-0.460717		0.583243
MSTRG.43317	intergenic	UTL43317	cre	dELS	0	2.11725	1.65002	0.0616213	0.00144311	0.0761789	0.948327	0.544849	2.90744	0	0.0477089	-6.94969	-5.50707	1.80498e-06	1.99168e-07
ENSG00000255886.1	introns	AC020611.2	lncRNA	lncRNA	0	2.53423	2.56958	0.00583541	7.54853e-05	8.66531e-05	0.986574	0.22497	1.57578	0.189299	1.37807	-0.157752	-0.0916822	0.827046	0.937192
ENSG00000125895.5	exons	TMEM74B	mRNA	mRNA	0	0.244923	0.710802	0.105965	0.618108	0.172242	0.729216	1.04561	1.34169	0.869229	1.61207	-0.246355	0.18797	0.577724	0.866531
MSTRG.55855	intergenic	UTL55855	readthrough	readthrough	0	4.48001	1.25771	-0.149686	0.000204174	0.101452	0.296861	0.0420753	1.51033	0.336601	1.44271	2.28019	-0.00978187	0.0145482	0.991587
MSTRG.4758	intergenic	UTL4758	readthrough	readthrough	0	2.18797	1.53345	-0.0591404	0.0055931	0.0334948	0.801131	0.213629	1.35794	0.382658	1.59504	0.579911	0.153591	0.393371	0.894451
ENSG00000229447.2	exons	AC114495.2	ncRNA	pseudogene	0	3.15327	2.1689	-0.155205	7.24021e-07	0.000424515	0.571091	0.179938	1.83674	0.209415	1.11569	0.14328	-0.448278	0.84722	0.590144
ENSG00000240729.1	exons	AC146507.2	ncRNA	pseudogene	0	3.39548	2.69549	-0.108479	1.95539e-06	1.11482e-05	0.689577	0.0908339	1.12385	0.247548	1.82844	1.00412	0.512609	0.153608	0.53076
MSTRG.20987	intergenic	UTL20987	readthrough	readthrough	0	2.92515	3.19498	0.0189185	0.000590375	0.000149975		0.106867	1.09698	0.153175	1.85513	0.268941	0.484266	0.718838	0.581006
ENSG00000186235.10	exons	AC016757.1	lncRNA	lncRNA	0	1.77249	2.26808	0.0940657	0.00106728	8.98844e-05	0.76544	0.405304	1.62988	0.237025	1.32205	-0.610615	-0.147473	0.290899	0.891871
MSTRG.59333	intergenic	UTL59333	repeat	LINE	0	4.18545	0.612868	0.0055799	0.000878826	0.40819		0.0950309	2.92464	0	0.027015	-1.05451	-6.13042	0.131582	3.85205e-05
MSTRG.47115	intergenic	UTL47115	readthrough	readthrough	0	3.96646	2.12271	-0.155387	6.53265e-06	0.00683639		0.100206	2.04371	0.149438	0.907022	0.274475	-0.726103	0.713493	0.36849
ENSG00000122641.10	introns	INHBA	mRNA	mRNA	0	3.80801	4.54245	0.0485985	0.000226798	0.000645987		0.120686	2.44345	0.0092696	0.506964	-1.57429	-1.42219	0.081533	0.114981
MSTRG.18270	intergenic	UTL18270	repeat	SINE	0	4.32509	0.589212	0.004091	0.00119162	0.425042		0.0818102	2.92333	0	0.027015		-6.27951		3.28222e-06
MSTRG.26122	intergenic	UTL26122	cre	PLS	0	2.45926	1.35867	-0.101094	0.00178169	0.0503019	0.646062	0.238077	1.76878	0.3317	1.18149	0.287764	-0.340156	0.689305	0.711744
ENSG00000108448.21	exons	TRIM16L	mRNA	mRNA	0	-0.956961	-2.04404	-0.850867	0.000429168	3.49298e-14	0.0734334	4.02857	2.02795	3.93947	0.922271	-0.0271438	-0.758044	0.92233	0.318337
MSTRG.43046	intergenic	UTL43046	cre	PLS	0	5.80646	3.16824	-0.135938	1.95656e-06	0.00185339		0.0277749	2.12612	0.0564624	0.82397		-0.891092		0.259252
MSTRG.1728	intergenic	UTL1728	cre	pELS	0	3.78654	1.48932	0.0229734	7.37508e-05	0.0953924		0.155244	2.89574	0	0.0540301	-4.0377	-5.28486	0.0115214	9.02129e-06
ENSG00000175600.15	exons	SUGCT	mRNA	mRNA	0	0.142049	0.501647	0.0938303	0.765591	0.316702	0.775443	1.53933	1.75373	0.778562	1.19561	-0.891839	-0.302899	0.0405712	0.748364
MSTRG.57652	intergenic	UTL57652	repeat	ambiguous	0	5.25907	0.900011	-0.131747	6.36969e-05	0.194194		0.046026	2.75959	0.044952	0.189682		-3.13497		0.00545248
MSTRG.51115	intergenic	UTL51115	repeat	LTR	0	9.86324	4.93677	-0.00080681	2.87773e-08	0.00333043		0	2.72913	0	0.219858		-3.20363		0.000449054
MSTRG.2410	intergenic	UTL2410	cre	PLS	0	2.36399	0.120595	-0.633963	0.000555764	0.841602	0.124106	0.282492	1.79601	1.0268	1.15246	1.61513	-0.387346	0.00669685	0.658863
ENSG00000280028.1	exons	AC007431.3	ncRNA	TEC	0	4.59415	5.74681	0.0427009	0.000210456	7.66134e-07		0.0173976	0.684581	0.0317456	2.26359		1.29827		0.111737
MSTRG.73183	intergenic	UTL73183	repeat	ambiguous	0	3.4525	0.872744	0.0142035	0.00674791	0.213005		0.127845	2.89753	0	0.0502927	-3.1607	-4.94614	0.0335694	0.00143073
MSTRG.37827	intergenic	UTL37827	readthrough	readthrough	0	1.01794	0.713155	-0.0554875	0.0877318	0.202994	0.851676	0.33245	0.836379	1.07994	2.11121	1.49773	0.935638	0.00633455	0.238788
MSTRG.61115	intergenic	UTL61115	readthrough	readthrough	0	1.66713	0.537811	-0.210067	0.00563554	0.32825	0.44368	0.488686	1.87902	0.642339	1.06854	0.315248	-0.472243	0.575309	0.587465
MSTRG.55289	intergenic	UTL55289	antisense	antisense	0	1.65831	1.81105	0.00796924	0.0250334	0.0146783	0.979631	0.194236	0.917473	0.417588	2.02993	0.721659	0.804304	0.293188	0.315333
ENSG00000077498.8	introns	TYR	mRNA	mRNA	0	3.36052	4.81319	0.0565477	0.00303169	0.000380288		0.0802026	1.47904	0.029295	1.46832	-0.322026	0.029003	0.591637	0.983362
MSTRG.28497	intergenic	UTL28497	repeat	SINE	0	5.4068	1.24225	0.00724331	0.00103725	0.111423		0.0315848	2.85609	0	0.0911036		-4.23788		0.00113251
MSTRG.416	intergenic	UTL416	cre	pELS	0	2.92791	0.894915	-0.551838	2.98063e-06	0.103649	0.16858	0.235596	2.08444	0.391353	0.862474	0.567684	-0.813241	0.328826	0.306769
MSTRG.23572	intergenic	UTL23572	readthrough	readthrough	0	4.55346	2.57869	-0.0675734	9.4708e-05	0.0146129		0.0683581	2.4419	0.0438882	0.504957	-0.162262	-1.71012	0.800178	0.0452543
ENSG00000172985.10	exons	SH3RF3	mRNA	mRNA	0	0.547319	1.2135	0.138675	0.272857	0.0131998	0.647099	0.355172	0.602532	0.885789	2.34403	1.19194	1.56893	0.0121606	0.0546941
MSTRG.73117	intergenic	UTL73117	intergenic	intergenic	0	3.26205	2.31429	-0.056651	0.000124581	0.00755039		0.188807	2.38815	0.0757331	0.558134	-0.792421	-1.38412	0.276397	0.111129
ENSG00000198416.9	introns	ZNF658B	ncRNA	pseudogene	0	2.58367	1.46526	-0.13436	0.000228822	0.0251512	0.583482	0.270109	2.02795	0.248868	0.918234	-0.0661305	-0.754385	0.929361	0.328016
ENSG00000130653.15	exons	PNPLA7	mRNA	mRNA	0	2.39345	3.14766	0.0670602	0.00193817	2.84928e-05		0.102789	0.739998	0.204192	2.2061	0.550298	1.23449	0.442363	0.106603
ENSG00000272155.1	exons	AC055822.1	lncRNA	lncRNA	0	2.08607	1.8804	-0.0302648	0.000188043	0.00123128	0.933012	0.393191	1.91914	0.233511	1.02659	-0.564358	-0.582356	0.352139	0.459809
ENSG00000226349.1	introns	AC099066.1	lncRNA	lncRNA	0	5.00377	3.43955	-0.0658211	2.56486e-05	0.00187561		0.0410862	2.01326	0.0522927	0.931753	0.0674133	-0.707196	0.917853	0.367496
MSTRG.23095	intergenic	UTL23095	readthrough	readthrough	0	2.32042	1.94197	-0.0243834	0.00172079	0.0112444	0.928817	0.349356	2.30133	0.120044	0.64347	-1.20943	-1.1728	0.0770542	0.16267
ENSG00000229235.1	exons	RPL37P18	ncRNA	pseudogene	0	3.74	5.0283	0.0445726	0.001803	7.55941e-07		0.0157924	0.397468	0.0579587	2.54728		2.26368		0.0111516
ENSG00000235202.1	introns	LINC01525	lncRNA	lncRNA	0	4.49187	6.08729	0.0531979	0.000502278	0.000815182		0.0656508	2.47032	0	0.474205		-1.68793		0.061799
ENSG00000134531.9	introns	EMP1	mRNA	mRNA	0	4.53842	3.59701	-0.0516399	1.76038e-08	0.000351687		0.0860072	2.41276	0.0302493	0.531695	-0.570134	-1.70774	0.421988	0.0309322
MSTRG.54456	intergenic	UTL54456	cre	dELS	0	2.59171	3.38513	0.0816182	0.00043067	0.00895046	0.793356	0.37602	2.83948	0	0.1049	-6.2134	-4.36195	3.9055e-05	1.16507e-05
ENSG00000114656.11	exons	KIAA1257	mRNA	mRNA	0	0.939242	1.32713	0.0913151	0.0562461	0.0217632	0.773749	1.11771	2.42589	0.167788	0.518476	-2.52321	-1.74582	6.14825e-06	0.0280655
MSTRG.27211	intergenic	UTL27211	cre	dELS	0	3.54155	0.205286	-0.112759	0.00486442	0.737594		0.115786	2.77248	0.113956	0.171572	-0.0195281	-3.29564	0.977617	0.00450168
MSTRG.19198	intergenic	UTL19198	intergenic	intergenic	0	1.81842	0.695378	-0.136249	0.0196953	0.25297	0.521504	0.0772688	0.424698	1.248	2.519	3.77996	2.01296	2.99097e-08	0.0311888
MSTRG.66221	intergenic	UTL66221	cre	dELS	0	2.73516	0.834112	0.0217051	0.00554011	0.259407		0.272053	2.90935	0	0.033913	-5.26293	-5.94274	0.00213548	1.99491e-06
ENSG00000114378.16	exons	HYAL1	mRNA	mRNA	0	0.250691	0.781262	0.178738	0.537899	0.0812207	0.605865	1.60631	1.9865	0.507603	0.956484	-1.55654	-0.644947	1.20103e-05	0.422263
MSTRG.18359	intergenic	UTL18359	cre	pELS	0	1.24478	0.465346	-0.190282	0.0160879	0.355593	0.535835	0.664713	1.79673	0.752663	1.14614	0.170821	-0.379599	0.750973	0.672656
ENSG00000270300.2	introns	PHACTR2P1	ncRNA	pseudogene	0	3.77848	3.85843	0.00859577	9.79114e-05	0.000154143		0.0840262	1.6429	0.063481	1.29988	-0.176552	-0.158208	0.812774	0.886045
ENSG00000179715.12	exons	PCED1B	mRNA	mRNA	0	1.04493	1.20132	0.0364795	0.03149	0.0150082	0.925719	0.677971	1.58951	0.521983	1.3531	-0.325982	-0.100907	0.516194	0.930281
ENSG00000263080.1	introns	AC009121.2	lncRNA	lncRNA	0	3.07832	2.94469	-0.0138955	1.2408e-06	1.47077e-05		0.184248	1.80951	0.121007	1.13292	-0.374067	-0.416076	0.59533	0.626724
MSTRG.28855	intergenic	UTL28855	intergenic	intergenic	0	4.87569	3.4494	-0.0886702	1.24589e-05	0.000322077		0.0347951	1.46507	0.0909908	1.47722	0.462783	0.040657	0.495825	0.976371
MSTRG.35430	intergenic	UTL35430	cre	PLS	0	4.50597	0.875329	-0.300767	4.79107e-06	0.191835		0.0786224	2.38612	0.209639	0.55555	0.708199	-1.59469	0.332636	0.0478005
MSTRG.16735	intergenic	UTL16735	readthrough	readthrough	0	-0.176421	-1.04879	-0.191819	0.724606	0.0545991	0.495936	1.77345	1.49385	3.58128	1.4476	0.901591	-0.00316855	0.0377633	0.996267
ENSG00000104518.10	introns	GSDMD	mRNA	mRNA	0	2.25461	1.86883	-0.0201706	0.0135217	0.0298761	0.924645	0.185229	1.49325	0.234233	1.44795	0.144268	0.0155742	0.854356	0.991755
ENSG00000279781.1	exons	AC079336.6	ncRNA	TEC	0	5.7956	4.00386	-0.138355	1.27447e-06	3.05867e-06		0.0173976	1.35698	0.0735154	1.58415	0.628827	0.181118	0.342891	0.86453
MSTRG.72771	intergenic	UTL72771	repeat	SINE	0	4.81287	-0.0230736	-0.122557	0.000904239	0.952817		0.0527041	2.91091	0.0322673	0.0301756		-5.92406		0.00013503
ENSG00000168676.10	exons	KCTD19	mRNA	mRNA	0	3.90035	1.54626	-0.260916	2.16641e-05	0.0215168	0.246271	0.0530687	1.05482	0.491226	1.88625	2.79559	0.554415	0.000976302	0.517465
ENSG00000261693.1	exons	AC134682.1	lncRNA	lncRNA	0	3.73176	2.16189	-0.206728	8.43816e-07	0.00131156		0.105261	1.69927	0.220513	1.24158	0.663441	-0.250537	0.348457	0.797884
MSTRG.59378	intergenic	UTL59378	repeat	LINE	0	4.50048	1.49904	0.0139325	0.00113185	0.0902519		0.0691098	2.85644	0	0.0842057		-4.19757		0.00272993
ENSG00000254221.2	exons	PCDHGB1	mRNA	mRNA	0	1.35949	0.705063	-0.16363	0.00264301	0.148254	0.619696	0.843722	2.38541	0.308712	0.554973	-1.30925	-1.63998	0.00587098	0.0360567
MSTRG.76196	intergenic	UTL76196	cre	pELS	0	1.8018	1.27525	-0.0667794	0.0062013	0.0413867	0.807697	0.384659	1.70035	0.406768	1.23925	0.0351359	-0.258069	0.962551	0.793892
ENSG00000130724.8	introns	CHMP2A	mRNA	mRNA	0	1.16627	1.37802	0.0434206	0.0175735	0.00290503	0.912227	0.386643	1.0135	0.669827	1.92586	0.672616	0.661782	0.15749	0.407354
ENSG00000033122.18	exons	LRRC7	mRNA	mRNA	1	4.16918	0.556906	-2.98126	0.000152489	0.285732	0.0538959	0.0190027	0.493013	1.489	2.44632	6.05775	1.90251	3.02294e-08	0.0256
MSTRG.45943	intergenic	UTL45943	readthrough	readthrough	0	3.32914	1.89993	-0.0521125	0.000620831	0.0386587		0.181027	2.64887	0.0349508	0.290267	-1.21418	-2.48187	0.145347	0.0154227
ENSG00000132141.13	exons	CCT6B	mRNA	mRNA	0	0.869239	0.297626	-0.17152	0.057136	0.529864	0.608205	0.916571	1.85023	0.840466	1.08865	-0.117314	-0.456248	0.801547	0.595989
MSTRG.27167	intergenic	UTL27167	readthrough	readthrough	0	3.09621	2.69051	-0.0195968	0.00657378	0.00976406		0.0473772	0.809029	0.18256	2.12962	0.625487	1.01837	0.352585	0.190535
MSTRG.74037	intergenic	UTL74037	readthrough	readthrough	0	3.72824	2.35627	-0.0726833	0.000479052	0.0103036		0.0691098	1.3995	0.185572	1.53903	0.648651	0.105782	0.369759	0.93218
ENSG00000261351.2	exons	AC116913.1	lncRNA	lncRNA	0	2.03459	1.16152	-0.170239	0.00022267	0.0319297	0.568325	0.439842	2.05673	0.334279	0.88146	-0.291714	-0.815661	0.629955	0.286827
ENSG00000103740.9	exons	ACSBG1	mRNA	mRNA	0	-0.101741	1.25556	0.975563	0.775635	0.00493795	0.112768	2.37499	2.21928	0.26867	0.718793	-3.0407	-1.15492	1.44391e-15	0.13029
ENSG00000165886.4	exons	UBTD1	mRNA	mRNA	0	-0.710283	-0.853166	-0.0403543	0.0991815	0.046275	0.922799	2.74814	1.58832	2.65297	1.34964	-0.0401905	-0.0990718	0.921519	0.932234
MSTRG.69207	intergenic	UTL69207	cre	pELS	0	2.4262	-0.120805	-0.403988	0.00148838	0.839073	0.118201	0.373318	2.64851	0.340204	0.289414	-0.102239	-2.60424	0.887423	0.00668495
MSTRG.33950	intergenic	UTL33950	readthrough	readthrough	0	6.24172	3.56149	-0.121742	4.34184e-06	0.00085545		0.0157924	1.94721	0.0581584	0.990374		-0.618893		0.438713
MSTRG.20111	intergenic	UTL20111	intergenic	intergenic	0	1.25303	0.0822447	-0.142929	0.0748377	0.904949	0.466385	0.570262	1.99092	0.858011	0.94638	0.468733	-0.438808	0.374104	0.621403
MSTRG.43594	intergenic	UTL43594	antisense	antisense	0	8.69219	8.35524	0.00283234	1.59358e-05	3.56192e-05		0	1.50567	0	1.4315		-0.0144764		0.988891
MSTRG.50692	intergenic	UTL50692	repeat	LTR	0	0.303065	0.29949	0.0016762	0.0901765	0.158579		0	1.96107	0	0.975679		-0.0926474		0.883529
MSTRG.58095	intergenic	UTL58095	cre	dELS	0	2.73512	0.566415	-0.332095	2.27114e-05	0.349182	0.218964	0.342927	2.72817	0.118558	0.207792	-1.17683	-3.31608	0.0894723	9.96075e-05
ENSG00000248596.7	exons	AC139491.2	lncRNA	lncRNA	0	3.94343	0.611177	-0.311049	0.00250672	0.210401	0.128675	0	0.123253	1.67966	2.81219	9.21068	4.2473	2.07838e-12	3.26286e-05
ENSG00000226471.6	exons	Z93930.2	lncRNA	lncRNA	0	1.28997	1.34262	0.00971884	0.00899823	0.00621107	0.980941	0.523385	1.453	0.523038	1.48244	-0.0147655	0.0573078	0.978945	0.965266
ENSG00000145331.13	exons	TRMT10A	mRNA	mRNA	0	-1.06046	-1.48676	-0.185	0.00180515	6.05141e-06	0.629143	3.79691	1.67312	3.70282	1.26225	-0.0313486	-0.228006	0.915594	0.821099
ENSG00000254768.5	introns	AC104009.1	lncRNA	lncRNA	0	3.15708	5.1998	0.156752	0.000127523	1.84463e-05		0.157725	1.83626	0.0180073	1.09899	-1.82342	-0.400515	0.0672808	0.659922
MSTRG.6244	intergenic	UTL6244	repeat	SINE	0	0.292599	0.151072	-0.00242301	0.0694185	0.956278		0	2.92476	0	0.0100585		-7.4697		9.11735e-05
ENSG00000007129.17	introns	CEACAM21	mRNA	mRNA	0	3.84321	1.99087	-0.164868	6.41885e-05	0.00757178	0.410287	0.0473772	1.01326	0.354095	1.92097	2.13087	0.635499	0.0205756	0.43734
MSTRG.15082	intergenic	UTL15082	readthrough	readthrough	0	1.091	-0.524498	-0.188385	0.0981483	0.390063	0.273073	0.988706	2.90696	0.0645347	0.027015	-3.63449	-6.39004	1.81645e-05	1.60354e-07
MSTRG.17609	intergenic	UTL17609	readthrough	readthrough	0	1.92767	2.23537	0.017988	0.0193015	0.0087136	0.941429	0.185348	1.11071	0.256926	1.82302	0.252988	0.472644	0.736091	0.592763
ENSG00000164744.12	introns	SUN3	mRNA	mRNA	0	4.78564	3.01104	-0.136473	1.05966e-06	0.000521583		0.0486178	1.82396	0.0989638	1.10965	0.382747	-0.43241	0.592595	0.616658
ENSG00000110031.12	exons	LPXN	mRNA	mRNA	0	0.894906	0.610261	-0.10032	0.0316533	0.125387	0.792327	0.69283	1.37107	0.96277	1.5623	0.429629	0.151455	0.29002	0.891668
ENSG00000186132.14	exons	C2orf76	mRNA	mRNA	0	-0.936896	-0.724524	0.112994	0.0031259	0.00960832	0.783545	2.34175	1.15144	3.03927	1.78188	0.358975	0.4574	0.157915	0.587465
MSTRG.1130	intergenic	UTL1130	repeat	ambiguous	0	0.302747	0.298011	0.00134679	0.0863587	0.173161		0	2.09841	0	0.834859		-0.397662		0.626266
ENSG00000228474.5	introns	OST4	mRNA	mRNA	0	2.0993	1.92469	-0.0358584	0.000190299	0.000461188	0.920458	0.279765	1.4247	0.34843	1.5083	0.22566	0.0941388	0.720106	0.939137
MSTRG.32121	intergenic	UTL32121	readthrough	readthrough	0	3.66337	3.68089	-0.00217183	0.00214237	0.00141081		0.0444434	1.00072	0.0938408	1.93189	0.263877	0.669874	0.674463	0.399204
ENSG00000268996.3	exons	MAN1B1-DT	lncRNA	lncRNA	0	3.57912	2.0295	-0.152266	4.71669e-06	0.00639841		0.148826	2.2065	0.128149	0.725968	-0.108453	-1.16522	0.889992	0.122181
ENSG00000162999.12	exons	DUSP19	mRNA	mRNA	0	0.410836	-0.603812	-0.586382	0.259966	0.13683	0.212352	1.75157	2.3989	0.845728	0.533126	-0.966932	-1.72342	0.00403732	0.0272403
ENSG00000179676.6	introns	LINC00305	lncRNA	lncRNA	0	3.2735	3.99287	0.0356754	0.00198901	0.000603411		0.0968598	1.54867	0.0557078	1.38293	-0.283473	-0.0701133	0.681746	0.953477
ENSG00000175548.8	introns	ALG10B	mRNA	mRNA	0	1.83203	0.876818	-0.321931	9.74793e-05	0.0406176	0.373187	0.368757	1.453	0.73345	1.47837	0.888315	0.0455818	0.0478463	0.972259
ENSG00000280401.1	exons	AC022532.1	ncRNA	TEC	0	2.9082	0.836554	-0.449657	1.53039e-05	0.136295	0.182878	0.199049	1.79613	0.547047	1.13495	1.14161	-0.393129	0.0627045	0.653392
ENSG00000069206.15	introns	ADAM7	mRNA	mRNA	0	4.26359	4.93864	0.033754	0.000169811	9.11439e-05		0.048242	1.46507	0.0302493	1.46601		0.0327007		0.98167
ENSG00000107295.9	exons	SH3GL2	mRNA	mRNA	0	-1.18475	-0.409476	0.476103	0.000147747	0.187318	0.258218	3.59937	1.53458	1.88243	1.3959	-0.901865	-0.0524467	0.00012793	0.964454
ENSG00000235066.7	introns	AC009303.2	lncRNA	lncRNA	0	3.01501	3.22515	0.0122028	0.00180374	0.00104009		0.104756	1.32868	0.115252	1.60166	0.0419245	0.19946	0.959027	0.851788
ENSG00000106631.8	exons	MYL7	mRNA	mRNA	0	0.9261	-3.27549	-4.29706	0.109461	1.31028e-17	1.32784e-05	0.0937791	0.205781	27.7777	2.72453	8.11663	3.27715	2.88992e-58	0.000654987
ENSG00000253762.1	introns	AC069133.1	lncRNA	lncRNA	0	3.34195	3.65784	0.0256524	0.000419228	0.000612802		0.13647	1.98662	0.0457066	0.943519	-0.621106	-0.671905	0.387508	0.401269
ENSG00000141431.11	exons	ASXL3	mRNA	mRNA	0	2.68682	0.954502	-0.360642	2.80937e-05	0.0840117	0.249365	0.222765	1.68649	0.536033	1.24357	1.04872	-0.251028	0.0736664	0.799378
MSTRG.9098	intergenic	UTL9098	readthrough	readthrough	0	2.14184	0.786263	-0.240304	0.00117837	0.155608	0.375335	0.198958	1.09662	0.903592	1.83335	1.95053	0.520817	0.000902796	0.535569
ENSG00000244945.1	introns	AC136604.2	lncRNA	lncRNA	0	1.94983	4.32409	0.251645	0.00775255	6.38653e-07		0.16082	0.823003	0.0864889	2.10551	-0.486906	0.957659	0.498605	0.228423
MSTRG.27240	intergenic	UTL27240	readthrough	readthrough	0	4.26409	4.0575	-0.0107621	5.86326e-05	9.44385e-05		0.0486178	1.38457	0.0689142	1.54334	0.121702	0.135081	0.862595	0.90458
ENSG00000246082.2	introns	NUDT16P1	ncRNA	pseudogene	0	0.586652	0.723045	0.0398466	0.196131	0.138243	0.917862	1.30815	2.09841	0.457519	0.829161	-1.42834	-0.857926	0.000332429	0.277745
MSTRG.59539	intergenic	UTL59539	cre	pELS	0	1.36617	0.695096	-0.0511124	0.0696177	0.293345	0.798269	0.551565	2.34253	0.235661	0.584872	-0.750165	-1.42259	0.291829	0.082936
ENSG00000255200.1	exons	PGAM1P8	ncRNA	pseudogene	0	4.08826	3.17107	-0.0941179	9.20926e-05	1.75092e-05		0.0249292	0.617222	0.212397	2.30987	2.17473	1.44463	0.0296161	0.0810316
MSTRG.51985	intergenic	UTL51985	intergenic	intergenic	0	1.97755	1.89066	-0.0101927	0.00206181	0.00347951	0.976001	0.335078	1.64397	0.27549	1.28293	-0.205906	-0.182724	0.753292	0.864483
ENSG00000236068.2	introns	AC091862.1	ncRNA	pseudogene	0	2.61996	3.48105	0.0351393	0.0102544	0.00199704		0.105861	1.2182	0.0898036	1.70857	-0.0869054	0.300497	0.908027	0.764328
ENSG00000197182.14	exons	MIRLET7BHG	lncRNA	lncRNA	0	3.98709	3.63882	-0.00668275	5.30006e-07	0.000424111		0.122167	2.38314	0.0272769	0.543484	-1.00138	-1.54892	0.208782	0.062888
ENSG00000142606.15	introns	MMEL1	mRNA	mRNA	0	2.89835	3.53741	0.029709	0.00419422	0.000909392		0.0889636	1.13627	0.0975871	1.79021	0.0504688	0.437457	0.949698	0.624452
MSTRG.25733	intergenic	UTL25733	readthrough	readthrough	0	3.92342	2.80402	-0.0329939	0.00343618	0.0140283		0.0350438	1.11059	0.12165	1.81577	0.38422	0.483721	0.501371	0.571649
ENSG00000243193.4	introns	AC006387.1	lncRNA	lncRNA	0	2.4097	3.89963	0.0591614	0.0160378	0.00145299		0.152498	1.56121	0.0521934	1.36485	-0.559736	-0.084476	0.412983	0.942829
ENSG00000232464.1	introns	Z98949.3	lncRNA	lncRNA	0	1.86515	3.75337	0.104518	0.0269594	0.000327115		0.182242	1.12325	0.0947951	1.80256	-0.465482	0.475004	0.51405	0.578766
ENSG00000105379.9	introns	ETFB	mRNA	mRNA	0	2.87913	1.64951	-0.202558	2.75052e-05	0.00485717	0.45202	0.13365	1.17891	0.45694	1.74624	1.46376	0.409636	0.0268278	0.637232
MSTRG.24444	intergenic	UTL24444	readthrough	readthrough	0	0.846519	1.36865	0.119147	0.0844335	0.00872291	0.709057	0.821274	1.68458	0.415981	1.24015	-0.862636	-0.222138	0.057277	0.828642
ENSG00000101460.12	exons	MAP1LC3A	mRNA	mRNA	0	-0.0533574	-0.50597	-0.100588	0.920927	0.298047	0.739831	0.375622	0.356384	3.99855	2.5674	3.31291	2.4362	3.61863e-16	0.00703584
MSTRG.15834	intergenic	UTL15834	antisense	antisense	0	5.10502	0.310714	-0.0907115	0.00169508	0.589543		0.0350438	2.81488	0.0436885	0.108637		-3.9626		0.00145195
ENSG00000084636.17	exons	COL16A1	mRNA	mRNA	0	0.325248	0.545879	0.0576633	0.479007	0.273781	0.869695	1.45638	1.97146	0.591119	0.951593	-1.19868	-0.604156	0.00196225	0.466812
MSTRG.15340	intergenic	UTL15340	repeat	SINE	0	2.87797	0.108516	-0.122701	0.000888188	0.862242		0.284742	2.89562	0.0174754	0.027015	-2.98745	-6.28187	0.00988236	2.41582e-06
ENSG00000132436.11	introns	FIGNL1	mRNA	mRNA	0	3.41157	1.93504	-0.257364	4.05145e-07	0.00123654	0.35978	0.131804	1.64481	0.272929	1.2772	0.750502	-0.206161	0.261507	0.837849
ENSG00000284820.1	exons	AC068946.2	mRNA	mRNA	0	3.60415	0.787375	-2.12211	1.23494e-07	0.133147	0.0475653	0.112793	1.61734	0.664816	1.30452	2.26295	-0.163943	0.000606076	0.875589
MSTRG.64871	intergenic	UTL64871	repeat	SINE	0	0.0064628	-1.06873	-0.203759	0.991698	0.0791889	0.407705	2.63554	2.6214	0.818632	0.300326	-1.55596	-2.4025	0.000318398	0.0185454
MSTRG.3364	intergenic	UTL3364	cre	PLS	0	3.01277	0.309457	-1.56337	3.1892e-05	0.606083	0.0944604	0.228305	2.26275	0.487726	0.658719	0.788532	-1.29624	0.214443	0.0971586
ENSG00000223584.1	exons	TVP23CP1	ncRNA	pseudogene	0	4.28528	3.16201	-0.09664	4.35001e-07	0.000140752		0.078111	1.91723	0.0904257	1.00417	0.0673617	-0.566203	0.932251	0.490074
ENSG00000266844.1	exons	AC093330.1	lncRNA	lncRNA	0	4.27565	3.37906	-0.071843	0.000108979	7.53757e-05		0.0277637	0.754329	0.163087	2.16699	1.35164	1.11935	0.114748	0.154941
MSTRG.12183	intergenic	UTL12183	readthrough	readthrough	0	1.60749	1.8413	0.0200606	0.0221192	0.00961175	0.94471	0.257018	1.08277	0.380517	1.83848	0.368933	0.527296	0.596043	0.527902
MSTRG.57845	intergenic	UTL57845	intergenic	intergenic	0	3.11084	0.637918	0.0125469	0.00289777	0.411705		0.210537	2.89693	0	0.0238544	-4.74191	-6.25114	0.00430573	1.91704e-05
MSTRG.63422	intergenic	UTL63422	cre	PLS	0	3.25864	2.1363	-0.0138309	0.00345173	0.0331989		0.158816	2.63526	0.0264128	0.285377	-1.39427	-2.07018	0.0996926	0.053069
MSTRG.67346	intergenic	UTL67346	snRNAderived	snRNAderived	0	2.27245	-0.43079	-2.28804	0.00152599	0.462055	0.0618359	0.415376	2.56706	0.56756	0.353502	0.361629	-2.08613	0.52286	0.0344344
MSTRG.26466	intergenic	UTL26466	cre	pELS	0	1.53102	1.07158	-0.0900309	0.00587256	0.0442052	0.775152	0.435874	1.50734	0.575001	1.41313	0.309951	-0.0280267	0.593457	0.98089
ENSG00000273002.1	exons	AL355388.2	lncRNA	lncRNA	0	2.30164	2.37776	0.012451	0.000110492	5.26336e-05	0.975026	0.23249	1.3436	0.26396	1.57668	0.106495	0.180497	0.883079	0.866436
ENSG00000201839.1	exons	SNORD114-3	ncRNA	snoRNA	1	9.38754	7.3271	0.00106597	9.85796e-07	0.000122859		0	2.14033	0	0.779698		-0.851475		0.304162
ENSG00000236754.5	exons	AC007666.1	lncRNA	lncRNA	0	5.59654	3.68468	-0.164801	2.1418e-06	3.45921e-06		0.0178977	1.17951	0.106747	1.7405	1.21244	0.385084	0.150856	0.670639
ENSG00000250643.1	introns	AC083906.3	lncRNA	lncRNA	0	2.50514	3.64365	0.114649	0.000990977	1.30411e-07		0.0705906	0.547713	0.160437	2.3722	0.734267	1.71608	0.305443	0.0399363
ENSG00000228886.1	exons	AL138963.1	lncRNA	lncRNA	0	4.24575	5.08053	0.0453062	6.97047e-05	2.104e-06		0.0345549	0.945778	0.0483569	1.9739		0.752981		0.343382
MSTRG.53655	intergenic	UTL53655	cre	pELS	0	3.38845	2.23796	-0.0339409	5.30041e-06	0.0219468		0.213247	2.74191	0.0174754	0.17704	-2.37402	-3.56554	0.0321206	3.56478e-05
ENSG00000108479.11	exons	GALK1	mRNA	mRNA	0	-0.663049	-0.799168	-0.0310327	0.170933	0.106261	0.935402	2.95138	1.68446	2.43924	1.23411	-0.238193	-0.234278	0.616246	0.816105
MSTRG.77730	intergenic	UTL77730	cre	pELS	0	3.66847	1.75966	-0.298412	1.65937e-07	0.006154		0.142422	2.09877	0.190154	0.819656	0.291491	-0.863621	0.677418	0.280222
MSTRG.37584	intergenic	UTL37584	intergenic	intergenic	0	0.472926	0.464236	0.00161867	0.0349872	0.0776851		0	1.94578	0	0.972518		-0.337165		0.705122
MSTRG.21448	intergenic	UTL21448	readthrough	readthrough	0	3.49769	2.05268	-0.0756668	0.000520156	0.020238		0.119084	2.00275	0.129333	0.914774	0.0588322	-0.64396	0.94195	0.441839
MSTRG.77107	intergenic	UTL77107	repeat	SINE	0	5.65538	4.8033	0.0193116	0.000481386	0.00962152		0.0274104	2.61507	0	0.302333		-2.21887		0.0353099
MSTRG.17228	intergenic	UTL17228	repeat	SINE	0	2.81279	0.61953	-0.0700226	0.0126526	0.322565		0.181917	2.69127	0.070301	0.225602	-0.563906	-2.53958	0.41685	0.0276275
MSTRG.20059	intergenic	UTL20059	repeat	ambiguous	0	5.572	0.446238	-7.98843e-05	0.00022704	0.596032		0.034066	2.89633	0	0.0201171		-6.66009		1.68379e-05
ENSG00000058085.14	exons	LAMC2	mRNA	mRNA	0	-0.751184	-0.875108	-0.058873	0.0286276	0.0380544	0.890515	4.66942	2.61854	0.610082	0.297465	-2.8927	-2.63903	2.18168e-26	0.00270669
ENSG00000100170.9	introns	SLC5A1	mRNA	mRNA	0	2.62561	4.7897	0.0860145	0.0100425	0.000541921		0.16201	1.80891	0.0239622	1.10649	-0.995347	-0.439879	0.161559	0.600639
ENSG00000267796.7	exons	LIN37	mRNA	mRNA	0	0.75058	0.228655	-0.131044	0.146344	0.664224	0.670116	0.530334	1.01457	1.55859	1.9006	1.41898	0.634757	0.00179367	0.434011
MSTRG.48528	intergenic	UTL48528	repeat	SINE	0	3.78805	0.838801	-0.0763603	0.000722493	0.211278		0.127729	2.81393	0.0215116	0.101162	-0.893082	-4.21727	0.214639	0.000367417
MSTRG.21158	intergenic	UTL21158	cre	PLS	0	2.10279	0.679958	-0.0983903	0.0139313	0.301062	0.582643	0.359371	2.42792	0.204803	0.487147	-0.455104	-1.77155	0.524521	0.0356141
MSTRG.61940	intergenic	UTL61940	cre	dELS	0	4.47036	0.124624	-4.02759	7.5122e-08	0.833723	0.00348491	0.0603489	1.64577	1.12628	1.26913	3.99819	-0.190287	5.76482e-09	0.85921
ENSG00000262155.1	exons	LINC02175	lncRNA	lncRNA	0	3.46182	1.95695	-0.188749	3.0799e-06	0.00387092	0.435086	0.135854	1.86277	0.211775	1.0519	0.398493	-0.472546	0.571473	0.581105
ENSG00000158764.6	exons	ITLN2	mRNA	mRNA	0	-3.91426	-1.54896	2.07181	8.87309e-10	1.89397e-08	0.0209123	1.92659	0.136868	8.39727	2.7777	2.0988	4.08459	1.84593e-27	0.00010445
MSTRG.29106	intergenic	UTL29106	repeat	SINE	0	8.70257	7.61349	0.00203274	0.000181083	0.000932514		0	1.76962	0	1.14409		-0.223627		0.824228
MSTRG.30605	intergenic	UTL30605	intergenic	intergenic	0	1.89566	0.987399	-0.0978056	0.0098094	0.124401	0.671266	0.287164	1.45372	0.547768	1.45996	0.682039	0.0251481	0.28641	0.985975
MSTRG.69651	intergenic	UTL69651	readthrough	readthrough	0	2.25744	1.85229	-0.05798	0.000645469	0.0033786	0.84793	0.238671	1.38553	0.338349	1.52779	0.396627	0.10002	0.518194	0.937054
ENSG00000259283.2	introns	AC109462.1	lncRNA	lncRNA	0	1.88647	4.52223	0.103379	0.0372251	0.000341123		0.146331	1.08265	0.0457066	1.83042	-0.550955	0.515032	0.41628	0.542518
MSTRG.68460	intergenic	UTL68460	repeat	ambiguous	0	8.76179	7.49115	0.00187201	0.000164554	0.00108771		0	1.83614	0	1.07684		-0.280681		0.769917
ENSG00000176593.7	introns	AC008969.1	lncRNA	lncRNA	0	1.15088	2.01246	0.0740867	0.0908595	0.0105484	0.736649	0.405961	1.31518	0.275371	1.59769	-0.369394	0.209734	0.597832	0.845182
MSTRG.38429	intergenic	UTL38429	repeat	SINE	0	2.70338	1.98925	0.0396597	0.00895268	0.0585022		0.249921	2.82838	0	0.0842057	-5.18156	-4.37667	0.0017477	0.000767016
MSTRG.34961	intergenic	UTL34961	cre	PLS	0	3.09182	1.5951	-0.12055	0.000225023	0.0325889	0.557691	0.191871	2.16756	0.164174	0.744932	-0.116497	-0.994594	0.881364	0.217903
MSTRG.19008	intergenic	UTL19008	intergenic	intergenic	0	8.48729	4.42059	-0.0782732	1.31376e-05	0.00183705		0	1.54867	0.0356824	1.36337		-0.0642216		0.957022
ENSG00000124191.17	exons	TOX2	mRNA	mRNA	0	0.514009	1.14823	0.10319	0.346673	0.0352068	0.719628	0.23669	0.370477	0.974517	2.54094	1.86365	2.27323	0.000378025	0.0138754
ENSG00000183067.5	exons	IGSF5	mRNA	mRNA	0	0.431162	0.682875	0.0698146	0.338646	0.186729	0.836771	1.65546	2.39771	0.277175	0.513286	-2.47939	-1.67018	6.09074e-09	0.0484073
MSTRG.10209	intergenic	UTL10209	repeat	SINE	0	1.86554	1.40742	-0.00646311	0.010097	0.0710143	0.982079	0.552274	2.71695	0.0438882	0.193996	-3.27199	-3.28584	0.000496459	0.000832981
MSTRG.53970	intergenic	UTL53970	intergenic	intergenic	0	0.928996	1.04444	-0.0116751	0.162013	0.126382	0.958457	0.0578677	0.218918	0.899675	2.692	3.63274	2.98482	1.36313e-06	0.00899919
MSTRG.47596	intergenic	UTL47596	repeat	SINE	0	0.89907	-0.435749	-0.235863	0.136566	0.465276	0.303012	1.15893	2.7314	0.284117	0.17847	-1.86134	-3.23205	3.77506e-05	0.00459426
ENSG00000173137.11	exons	ADCK5	mRNA	mRNA	0	0.354257	0.965146	0.0794507	0.539652	0.132588	0.734934	0.415572	0.617103	0.8792	2.29263	0.809981	1.43065	0.198619	0.0853064
ENSG00000254271.1	introns	AC022390.1	lncRNA	lncRNA	0	5.10132	2.79138	-0.0462436	4.64807e-07	0.010946		0.0614538	2.73056	0.00873771	0.179047		-3.40755		0.000892066
ENSG00000131944.9	introns	FAAP24	mRNA	mRNA	0	2.59829	1.42952	-0.212586	3.7024e-05	0.0107951	0.451821	0.20053	1.43939	0.459327	1.46977	0.931645	0.0538563	0.124617	0.966621
ENSG00000140450.8	exons	ARRDC4	mRNA	mRNA	0	-1.21527	-1.46419	-0.114092	9.37199e-05	7.56294e-05	0.7785	6.09012	2.50782	1.17353	0.401211	-2.32382	-2.21625	2.38585e-20	0.00538289
ENSG00000267272.5	exons	LINC01140	lncRNA	lncRNA	0	1.18565	2.98578	0.148669	0.084145	0.000478533	0.456346	0.255215	0.862654	0.186729	2.04627	-0.254164	0.86425	0.729859	0.280739
ENSG00000279022.1	exons	AL359715.4	ncRNA	TEC	0	2.18523	1.84657	-0.0495831	0.000518218	0.00270946	0.872261	0.282501	1.54903	0.30628	1.35913	0.0986142	-0.0852133	0.892879	0.941335
ENSG00000110711.9	exons	AIP	mRNA	mRNA	0	-2.16062	-2.10804	0.0413548	9.88494e-12	1.4337e-14	0.945099	5.31454	1.12397	7.93649	1.78389	0.557464	0.482014	0.0148951	0.563275
ENSG00000285902.1	introns	AL136442.1	lncRNA	lncRNA	0	7.7115	3.63091	-0.163386	9.81027e-07	0.000123952		0	0.862893	0.121549	2.04481	3.26009	0.839957	0.0315467	0.299494
ENSG00000285887.1	exons	AL009176.1	lncRNA	lncRNA	0	3.7325	3.20228	-0.0521056	0.000212108	8.62526e-05		0.0365359	0.698316	0.187048	2.20898	1.45393	1.24382	0.0914032	0.124543
MSTRG.44828	intergenic	UTL44828	cre	PLS	0	2.25588	0.378883	-0.193719	0.00523297	0.547806	0.327925	0.278147	1.90625	0.64905	1.00101	0.822364	-0.579665	0.225442	0.47563
MSTRG.69066	intergenic	UTL69066	repeat	ambiguous	0	7.46239	8.60305	0.00449201	0.00118674	0.000264291		0	0.931446	0	1.97579		0.422938		0.633344
MSTRG.10608	intergenic	UTL10608	readthrough	readthrough	0	2.29282	1.35075	-0.143226	0.000428308	0.0223968	0.591755	0.24802	1.48131	0.458572	1.4258	0.656552	-0.00378445	0.27701	0.995975
ENSG00000003436.15	exons	TFPI	mRNA	mRNA	0	0.788585	-1.54733	-2.17093	0.13583	0.00559695	0.0366058	1.05892	2.08563	2.87338	0.821386	1.3382	-0.82029	0.00100043	0.313383
ENSG00000142233.11	introns	NTN5	mRNA	mRNA	0	1.07877	3.21323	0.0603339	0.139084	0.0097463		0.254784	1.41072	0.0723191	1.49595	-0.658504	0.0912685	0.325771	0.942706
ENSG00000223947.1	exons	AC016738.1	lncRNA	lncRNA	0	3.74098	1.81771	-0.310998	4.53357e-08	0.00464165		0.14167	2.1807	0.164895	0.725968	0.136862	-1.0966	0.857053	0.161076
ENSG00000160539.5	exons	PLPP7	mRNA	mRNA	0	-0.0686452	0.285668	0.0968997	0.884959	0.565683	0.772485	1.05386	1.0135	1.48561	1.89315	0.446701	0.586424	0.22634	0.491109
ENSG00000248508.6	exons	SRP14-AS1	lncRNA	lncRNA	0	0.45267	0.626328	0.0567532	0.267214	0.128467	0.891734	0.977778	1.38481	0.91734	1.52179	-0.065578	0.120399	0.891388	0.917546
MSTRG.10920	intergenic	UTL10920	snRNAderived	snRNAderived	0	9.54914	4.14482	-0.000749025	1.24439e-05	0.0210147		0	2.69091	0	0.215543		-2.7526		0.0165817
MSTRG.34446	intergenic	UTL34446	cre	dELS	0	4.21723	2.54482	-0.0561818	0.000550058	0.0153262		0.0631696	2.01493	0.0786062	0.891519	0.0620659	-0.791174	0.928225	0.296532
ENSG00000275106.1	exons	AC025594.2	ncRNA	TEC	0	4.04523	2.48238	-0.105409	3.21301e-05	0.0042204		0.0790916	1.78156	0.138692	1.12487	0.332011	-0.401948	0.6469	0.643005
ENSG00000260971.4	introns	AC119674.1	lncRNA	lncRNA	1	4.40409	3.38691	-0.063383	1.22535e-05	0.000431415		0.0600889	1.74119	0.0740473	1.16511	0.105319	-0.341623	0.887333	0.708568
ENSG00000284664.1	exons	AL161756.3	lncRNA	lncRNA	0	5.25197	4.77081	0.00221177	2.78157e-06	0.00026358		0.0459017	2.34384	0.0107558	0.562448		-1.58235		0.0436398
ENSG00000237921.2	introns	AC004543.1	lncRNA	lncRNA	0	7.24005	0.824245	-0.273118	7.12697e-07	0.235465		0.00913679	2.37561	0.177047	0.530542	2.94187	-1.11503	0.0132122	0.199403
ENSG00000267676.1	exons	THA1P	ncRNA	pseudogene	0	1.19463	7.24381	0.0866979	0.104391	3.64241e-06		0.00876095	0.0824078	0.0092696	2.82262		4.44031		0.000238314
ENSG00000233547.1	introns	AL158212.2	lncRNA	lncRNA	0	8.74199	4.59612	-0.134652	3.91474e-08	4.09865e-05		0	1.52192	0.0400508	1.38213		-0.0494719		0.966814
MSTRG.47056	intergenic	UTL47056	antisense	antisense	0	4.24857	0.24176	-0.000393205	0.000907854	0.980245		0.0888417	2.89693	0	0.00689794	-0.959833	-7.65511	0.151155	5.21458e-05
ENSG00000243347.1	introns	LINC02045	lncRNA	lncRNA	0	3.85566	5.08138	0.0483635	0.00118013	0.000375324		0.0644102	1.61674	0.0215116	1.28696	-0.270021	-0.176374	0.619216	0.8669
ENSG00000159648.11	exons	TEPP	mRNA	mRNA	0	1.27736	0.911874	-0.0653604	0.0343198	0.102696	0.825597	0.30491	0.932043	0.883823	1.97161	1.32037	0.726609	0.0118446	0.3765
ENSG00000064012.21	exons	CASP8	mRNA	mRNA	0	0.0606129	-0.480132	-0.249259	0.867319	0.194611	0.508309	1.91661	2.01457	1.30649	0.888935	-0.531471	-0.78748	0.104452	0.300231
ENSG00000145321.12	introns	GC	mRNA	mRNA	0	4.06776	6.01709	0.0870946	0.000173711	1.83151e-05		0.0679851	1.69915	0.00873771	1.20419		-0.280938		0.771074
ENSG00000283632.2	introns	EXOC3L2	mRNA	mRNA	0	3.82803	3.71461	0.00239611	0.000368228	0.00128761		0.0900686	1.97301	0.0439876	0.930323	-0.309426	-0.700432	0.636471	0.367018
ENSG00000225444.1	exons	LINC01867	lncRNA	lncRNA	0	5.32355	1.35913	-0.199468	0.000447902	0.0566766	0.216712	0	0.219754	0.743555	2.68346	7.75765	2.90859	2.61998e-08	0.00866448
ENSG00000172900.12	introns	FLJ42102	ncRNA	pseudogene	0	2.77334	2.95078	0.00775844	0.0155607	0.0140485		0.112152	1.78001	0.0613636	1.12317	-0.221637	-0.368267	0.727351	0.684918
ENSG00000113734.17	exons	BNIP1	mRNA	mRNA	0	-1.32246	-1.51595	-0.0769745	0.000110431	1.12384e-05	0.853628	5.13381	1.9459	2.88368	0.957038	-0.801755	-0.671263	0.00204391	0.38575
MSTRG.16436	intergenic	UTL16436	cre	PLS	0	2.69021	0.779211	-0.18966	0.000762346	0.219656	0.363691	0.259796	2.23636	0.285992	0.666471	0.0871358	-1.13887	0.909527	0.167791
ENSG00000225900.1	exons	HSPE1P13	ncRNA	pseudogene	0	5.94169	5.6122	-0.0137623	8.40735e-07	2.06196e-06		0.0173976	1.49361	0.0219441	1.40884		-0.0163127		0.98786
MSTRG.5140	intergenic	UTL5140	cre	pELS	0	8.62778	5.47909	-0.0403191	5.76893e-05	0.00162499		0	1.79541	0.00873771	1.10702		-0.251045		0.798669
ENSG00000275549.1	introns	STPG3-AS1	lncRNA	lncRNA	0	2.42719	3.72647	0.0875096	0.00497732	6.1052e-05		0.103176	0.835901	0.118558	2.06648	0.0796133	0.808932	0.920406	0.33638
ENSG00000206561.12	exons	COLQ	mRNA	mRNA	0	1.8022	1.71769	-0.0218055	0.000592301	0.000642885	0.95551	0.317774	1.28771	0.436216	1.61463	0.360244	0.251538	0.528493	0.801943
MSTRG.36069	intergenic	UTL36069	readthrough	readthrough	0	3.64538	0.755837	-0.211526	0.000109769	0.252579		0.142657	2.48322	0.167967	0.419021	0.106818	-1.94355	0.893559	0.0329569
ENSG00000280029.3	introns	AC244517.11	lncRNA	lncRNA	0	2.34679	2.8263	0.079977	7.67411e-05	2.73858e-05	0.78487	0.306051	1.83602	0.126873	1.06595	-0.974638	-0.472926	0.134414	0.5769
ENSG00000271893.1	introns	AC064834.1	lncRNA	lncRNA	0	3.60988	5.05109	0.0786244	0.000329552	0.000105396		0.0988408	1.7818	0.0219441	1.11998	-0.674127	-0.398205	0.29742	0.651285
MSTRG.7634	intergenic	UTL7634	readthrough	readthrough	0	3.8269	4.36257	0.0293318	0.000157349	6.51143e-06		0.0426913	0.877224	0.0772193	2.02384	0.25199	0.849545	0.713493	0.281274
ENSG00000240823.3	exons	RN7SL23P	lncRNA	lncRNA	0	3.06174	4.94254	0.137583	0.000567251	7.04062e-07		0.0713423	0.822405	0.0532572	2.07852	-0.150699	0.952962	0.837628	0.231518
MSTRG.58887	intergenic	UTL58887	antisense	antisense	0	0.504285	0.504125	0.00309621	0.0410603	0.0462554		0	1.39807	0	1.50246		0.049022		0.971016
MSTRG.40250	intergenic	UTL40250	cre	dELS	0	2.67061	0.324411	-0.146214	0.0013581	0.602377	0.36481	0.322699	2.82563	0.0438882	0.0741471	-2.23348	-4.85594	0.0178752	7.57578e-06
MSTRG.9702	intergenic	UTL9702	readthrough	readthrough	0	3.84477	4.5933	0.0691596	2.82085e-06	7.53231e-05		0.117968	2.13878	0.0239622	0.760758	-1.08813	-1.01787	0.167139	0.186164
ENSG00000251309.1	introns	AP002075.1	lncRNA	lncRNA	0	3.24466	3.02305	-0.0098422	0.00345631	0.00479675		0.0710659	1.20733	0.118989	1.69219	0.237308	0.301138	0.738668	0.763499
MSTRG.31660	intergenic	UTL31660	intergenic	intergenic	0	4.52214	0.681904	-0.133762	0.000159231	0.294156		0.0765171	2.75994	0.0438882	0.138812	-0.272029	-3.53547	0.691753	0.00373688
ENSG00000175564.12	exons	UCP3	mRNA	mRNA	0	2.04747	2.14528	0.00981144	0.00268688	0.00133246	0.977262	0.221754	1.1647	0.322318	1.7339	0.340412	0.419996	0.619939	0.628259
ENSG00000261241.6	introns	LINC02128	lncRNA	lncRNA	0	2.29017	2.26777	0.000984613	0.0061715	0.0077925	0.997699	0.238152	1.73976	0.158309	1.15879	-0.325918	-0.340414	0.6579	0.708952
ENSG00000230990.1	introns	AL049649.1	lncRNA	lncRNA	0	3.64343	3.05553	-0.0353683	0.000160478	0.00110025		0.0893394	1.61674	0.107901	1.28179	0.0876049	-0.181551	0.910545	0.861363
ENSG00000247796.2	introns	AC008966.1	lncRNA	lncRNA	0	3.30723	2.19598	-0.107243	2.22456e-06	0.00379254		0.204003	2.39878	0.0779841	0.499213	-0.818618	-1.81937	0.260608	0.0204624
MSTRG.51499	intergenic	UTL51499	repeat	SINE	0	0.362196	0.247917	0.000800356	0.0933435	0.612238		0.0190027	2.85656	0	0.0413877		-5.00338		0.00185745
ENSG00000253953.2	exons	PCDHGB4	mRNA	mRNA	0	1.14823	0.217907	-0.309783	0.0129581	0.655934	0.376305	0.812024	1.98794	0.749126	0.909906	-0.086691	-0.748021	0.873782	0.330423
MSTRG.63337	intergenic	UTL63337	intergenic	intergenic	0	2.4133	2.17727	0.0410889	0.0241433	0.0520953		0.237676	2.78717	0	0.110644	-5.17082	-3.52041	0.00135082	0.0112152
MSTRG.72707	intergenic	UTL72707	cre	dELS	0	4.19466	3.97978	-0.0150876	6.86328e-06	1.7501e-05		0.0587324	1.45217	0.0662639	1.44534	0.0598321	0.0347606	0.936865	0.979615
ENSG00000256594.8	exons	AC010186.2	ncRNA	pseudogene	0	1.22903	0.389163	-0.270748	0.00800378	0.394572	0.429801	0.646878	1.71253	0.854999	1.18467	0.351171	-0.306188	0.467312	0.740074
ENSG00000197019.4	exons	SERTAD1	mRNA	mRNA	0	-0.445849	-0.543305	-0.0306119	0.274283	0.171585	0.945479	1.65649	1.12457	2.73495	1.77243	0.685261	0.440044	0.0153708	0.621998
ENSG00000007520.3	introns	TSR3	mRNA	mRNA	0	0.479613	1.00539	0.103291	0.347343	0.0636912	0.728552	0.674689	1.05518	0.790249	1.8417	0.174681	0.533674	0.751743	0.535378
ENSG00000224687.1	exons	RASAL2-AS1	lncRNA	lncRNA	0	2.85434	2.3174	-0.0465767	3.08002e-05	0.00210572	0.8653	0.261859	2.2895	0.0925773	0.606996	-1.00476	-1.42169	0.166449	0.070184
ENSG00000177738.3	exons	AC025171.1	lncRNA	lncRNA	0	3.86385	1.20253	-0.401055	0.000127373	0.0408995	0.16279	0.0277749	0.54831	0.835977	2.34779	4.58886	1.71807	4.64184e-06	0.0337689
ENSG00000129675.15	exons	ARHGEF6	mRNA	mRNA	1	-1.77845	-0.608535	0.42791	3.95048e-05	0.183962	0.278998	8.87236	2.40917	0.807568	0.48657	-3.43235	-1.67873	3.04415e-45	0.0537056
MSTRG.31221	intergenic	UTL31221	cre	dELS	0	0.141117	1.94636	0.130481	0.800637	0.00674113	0.462121	0.039481	0.0548191	0.550547	2.84062	3.26551	5.2556	0.000385001	2.67683e-05
MSTRG.16669	intergenic	UTL16669	cre	dELS	0	2.26201	0.863007	0.0306448	0.00639989	0.262819	0.836968	0.417397	2.86719	0	0.0275918	-6.38957	-6.03984	2.98924e-05	2.32519e-06
MSTRG.49251	intergenic	UTL49251	readthrough	readthrough	0	1.99646	1.26753	-0.0934037	0.00412445	0.0429993	0.713877	0.232233	1.17986	0.557635	1.71489	1.01936	0.32965	0.0846666	0.735815
ENSG00000263657.1	introns	AC023389.1	lncRNA	lncRNA	0	4.05632	2.33838	-0.168071	1.16129e-06	0.00218784		0.0930499	1.97277	0.139015	0.921395	0.273102	-0.705169	0.714448	0.36945
ENSG00000254665.1	exons	AC091053.1	lncRNA	lncRNA	0	2.77387	4.92393	0.225166	0.000199516	3.57315e-07		0.145632	1.24698	0.0464382	1.64709	-0.860777	0.299861	0.250015	0.750426
ENSG00000120913.23	introns	PDLIM2	mRNA	mRNA	0	2.54687	3.30544	0.0465772	0.00542667	0.00157398		0.205945	1.8654	0.061164	1.0286	-0.765334	-0.518857	0.299591	0.536698
MSTRG.22085	intergenic	UTL22085	readthrough	readthrough	0	3.13607	1.79166	-0.0922794	0.000734369	0.0240952	0.629778	0.117857	1.48023	0.270769	1.41369	0.68334	-0.0154338	0.341069	0.98854
MSTRG.64815	intergenic	UTL64815	cre	dELS	0	3.75874	7.75383	0.0784156	0.00558074	0.00013639		0.0552734	1.61639	0	1.27748		-0.179343		0.864508
ENSG00000147697.8	introns	GSDMC	mRNA	mRNA	0	3.1122	3.12623	-0.00602063	0.003413	0.00174886		0.0473772	0.7394	0.159483	2.15433	0.669512	1.10805	0.346316	0.169539
ENSG00000238121.5	introns	LINC00426	lncRNA	lncRNA	0	3.23871	2.92856	-0.0198787	0.000807221	0.00160208		0.0884634	1.2741	0.145402	1.61949	0.27984	0.261442	0.704473	0.791097
MSTRG.71475	intergenic	UTL71475	intergenic	intergenic	0	4.448	4.27369	-0.0443969	0.00303675	1.20597e-05		0	0.164338	0.103233	2.72884	1.4495	3.7627	0.0830189	0.000131121
ENSG00000157765.12	exons	SLC34A2	mRNA	mRNA	0	0.16349	0.365407	0.0519412	0.731354	0.456585	0.887617	0.863946	0.987221	1.39753	1.90515	0.598532	0.635854	0.159121	0.438532
ENSG00000275576.1	exons	AL049539.1	lncRNA	lncRNA	0	6.60135	4.16744	-0.176043	4.54244e-08	6.68434e-07		0.00789621	1.31602	0.0707326	1.57582		0.203612		0.845182
MSTRG.77009	intergenic	UTL77009	readthrough	readthrough	0	0.877606	-0.688047	-0.450947	0.118419	0.216823	0.180474	1.05812	2.33214	1.07072	0.559564	0.0131221	-1.49314	0.984592	0.0734133
MSTRG.14045	intergenic	UTL14045	cre	PLS	0	2.65917	0.641235	-0.441267	6.48338e-05	0.250486	0.186015	0.233853	1.78287	0.61487	1.10879	1.13036	-0.406893	0.058445	0.642217
MSTRG.38407	intergenic	UTL38407	cre	PLS	0	2.77234	0.0238266	-0.282661	0.00153124	0.980407	0.144113	0.245122	2.3737	0.499715	0.517023	0.718439	-1.526	0.287869	0.0822944
ENSG00000167920.8	exons	TMEM99	mRNA	mRNA	0	-1.31954	-1.8002	-0.22611	4.12405e-05	5.29616e-09	0.557264	4.35859	1.64481	4.51578	1.24587	0.0496989	-0.229561	0.877157	0.816188
MSTRG.14755	intergenic	UTL14755	readthrough	readthrough	0	0.665484	0.308342	-0.0710512	0.239244	0.589968	0.801146	0.327032	0.617222	1.69629	2.27332	2.16787	1.42982	6.67076e-05	0.0801945
MSTRG.28462	intergenic	UTL28462	cre	pELS	0	3.67007	2.90609	-0.068513	4.07557e-06	0.000314094		0.119697	1.90589	0.0975769	0.984653	-0.14045	-0.556691	0.857582	0.506217
ENSG00000091592.15	exons	NLRP1	mRNA	mRNA	1	-1.2357	-0.28681	0.601428	0.000156227	0.409536	0.193121	4.33498	1.75409	1.4106	1.13581	-1.57466	-0.380298	1.49578e-09	0.660706
MSTRG.1076	intergenic	UTL1076	intergenic	intergenic	0	2.26852	0.717073	-0.0176977	0.0222754	0.247106		0.29564	2.8285	0.00873771	0.060928	-3.55448	-4.88785	0.00731114	0.000202187
ENSG00000143369.14	exons	ECM1	mRNA	mRNA	0	2.26977	0.372532	-0.272826	0.00270178	0.535573	0.253493	0.154114	1.01421	1.27928	1.875	2.75623	0.643813	7.09628e-05	0.413266
ENSG00000196843.15	exons	ARID5A	mRNA	mRNA	0	0.0285494	1.16761	0.243977	0.961324	0.0483839	0.37149	1.6115	1.67073	0.43254	1.21831	-1.67882	-0.232581	0.00110746	0.818829
ENSG00000101460.12	introns	MAP1LC3A	mRNA	mRNA	0	3.89546	2.84606	-0.0797078	0.000230993	0.000839675		0.0360357	0.781321	0.209891	2.1072	1.50167	1.05444	0.0887324	0.17496
MSTRG.70112	intergenic	UTL70112	cre	pELS	0	1.90205	1.08202	-0.0880337	0.00448427	0.0946001	0.726778	0.504733	2.41216	0.165859	0.476235	-1.25591	-1.71717	0.0511539	0.0475678
ENSG00000255503.1	introns	AP001767.3	lncRNA	lncRNA	0	0.678243	1.25059	0.0892674	0.218115	0.0347039	0.747822	0.531919	1.02699	0.631955	1.86122	0.211701	0.590582	0.734555	0.477094
ENSG00000126259.19	introns	KIRREL2	mRNA	mRNA	0	1.76844	1.91011	0.0234007	0.0126829	0.0133846	0.934137	0.49023	2.26167	0.118657	0.62626	-1.63787	-1.27371	0.0270009	0.116654
ENSG00000188368.9	introns	PRR19	mRNA	mRNA	0	2.90246	3.30788	0.0604625	5.29788e-06	1.04067e-06		0.164118	1.45276	0.123358	1.4347	-0.260508	0.0236211	0.720007	0.986024
MSTRG.14509	intergenic	UTL14509	cre	dELS	0	1.29432	1.04462	-0.0562326	0.0196615	0.0423055	0.86697	0.328101	0.959513	0.811435	1.92787	1.11109	0.727906	0.0357819	0.349716
MSTRG.32547	intergenic	UTL32547	cre	PLS	0	4.06721	2.13435	-0.175235	3.9954e-06	0.00537234		0.0858941	1.85167	0.176815	1.03552	0.549565	-0.46757	0.445028	0.592821
ENSG00000279092.1	exons	AC025678.3	ncRNA	TEC	0	4.63731	3.17555	-0.141687	6.85869e-07	4.46322e-05		0.0439319	1.41072	0.127628	1.47639	0.778287	0.0832071	0.296226	0.947227
ENSG00000162344.3	exons	FGF19	mRNA	mRNA	0	0.0223262	0.0788113	0.0129646	0.968148	0.897924	0.969862	2.59596	2.63287	0.242005	0.253494	-3.34943	-2.81633	6.90594e-13	0.00287099
MSTRG.75929	intergenic	UTL75929	intergenic	intergenic	0	9.28185	0.127113	-0.130275	1.07968e-05	0.84816		0	2.84223	0.0322673	0.0439715		-5.37952		8.99252e-05
ENSG00000283072.1	introns	AL158175.1	lncRNA	lncRNA	0	2.14473	6.55749	0.293431	0.00859182	7.62134e-07		0.194338	1.2735	0.00873771	1.6123	-2.79765	0.238282	0.0197961	0.818843
MSTRG.50993	intergenic	UTL50993	readthrough	readthrough	0	3.07723	2.8126	0.0404952	0.00488365	0.0314256		0.190791	2.77141	0	0.114381	-4.07208	-4.06559	0.0169213	0.000336265
ENSG00000122861.15	introns	PLAU	mRNA	mRNA	0	1.81726	1.15888	-0.143828	0.000461396	0.0234507	0.651531	0.459314	1.85083	0.40874	1.03465	-0.15203	-0.525388	0.803254	0.518592
ENSG00000110169.10	introns	HPX	mRNA	mRNA	0	3.09972	3.91822	0.0973139	1.25313e-05	1.51336e-06		0.145378	1.53469	0.0727506	1.35077	-0.551902	-0.0847672	0.445309	0.941402
ENSG00000232065.1	introns	LINC01063	lncRNA	lncRNA	0	2.58202	1.73463	-0.171507	3.61227e-06	0.00126838	0.571175	0.257445	1.74083	0.298478	1.14444	0.157789	-0.360225	0.81392	0.684438
ENSG00000137100.15	introns	DCTN3	mRNA	mRNA	0	2.67558	1.66281	-0.212301	1.01344e-05	0.00142587	0.475226	0.158466	1.17867	0.46723	1.70628	1.30156	0.383102	0.0307239	0.666088
ENSG00000145283.7	introns	SLC10A6	mRNA	mRNA	0	3.76143	4.07286	0.017279	0.000133004	1.62084e-05		0.050223	0.973725	0.0889395	1.91119	0.278617	0.656021	0.695806	0.42194
ENSG00000137393.9	exons	RNF144B	mRNA	mRNA	0	-0.540516	-1.14778	-0.175189	0.202182	0.0348058	0.58334	4.30168	2.72961	0.384245	0.155192	-3.42683	-3.67358	1.93843e-27	0.000271234
MSTRG.46647	intergenic	UTL46647	repeat	LINE	0	4.62392	1.12781	-0.216402	0.00122666	0.0762064	0.21285	0	0.150961	0.975038	2.73373	8.21656	3.68358	5.30833e-09	0.0002863
ENSG00000184144.11	exons	CNTN2	mRNA	mRNA	0	0.911246	6.20441	4.70536	0.0365399	1.4249e-06	0.0109716	1.2183	2.49397	0	0.390576	-8.4544	-2.24675	1.75072e-10	0.00510628
MSTRG.33791	intergenic	UTL33791	readthrough	readthrough	0	2.73935	2.56647	-0.0171958	0.000956192	0.00138627		0.133034	1.20662	0.202429	1.67784	0.349176	0.337173	0.635633	0.716202
MSTRG.28524	intergenic	UTL28524	readthrough	readthrough	0	0.224649	0.869372	0.170512	0.627986	0.0793788	0.586695	1.16485	1.39878	0.713826	1.48557	-0.608578	0.0842204	0.187639	0.946112
ENSG00000258910.3	introns	LINC01956	lncRNA	lncRNA	0	2.11889	4.27395	0.104782	0.0188747	0.000385888		0.215591	1.61674	0.0399514	1.26657	-1.13953	-0.192663	0.153878	0.850365
ENSG00000109536.11	exons	FRG1	mRNA	mRNA	0	-3.32405	-3.41534	-0.0355754	2.12677e-21	7.76164e-27	0.942624	13.3272	1.26108	17.7218	1.62206	0.401327	0.242509	0.00765736	0.815553
ENSG00000188991.3	introns	SLC15A5	mRNA	mRNA	0	2.63939	2.44563	-0.00855168	0.00983327	0.0139627		0.111412	1.30073	0.157554	1.5824	0.188161	0.19081	0.802155	0.862972
ENSG00000258920.1	introns	FOXN3-AS1	lncRNA	lncRNA	0	2.88136	1.46515	-0.226338	3.39501e-06	0.0161956	0.406879	0.263984	2.24901	0.187804	0.634011	-0.353807	-1.31315	0.592383	0.0970426
MSTRG.34701	intergenic	UTL34701	cre	PLS	0	3.81386	1.17738	-0.41069	2.63935e-06	0.0609906	0.156108	0.0935276	1.65914	0.424719	1.22377	1.73009	-0.225395	0.0183044	0.826219
MSTRG.28525	intergenic	UTL28525	cre	PLS	0	1.58045	0.704768	-0.068039	0.0226995	0.269224	0.760458	0.656772	2.68422	0.0828752	0.198587	-2.68996	-3.19047	0.000279331	0.00223757
MSTRG.56509	intergenic	UTL56509	cre	pELS	0	0.743686	2.08701	0.0717539	0.245477	0.0220704	0.668534	0.162527	0.47904	0.320343	2.403	0.505666	1.77395	0.484568	0.0532412
ENSG00000203809.6	exons	LIN28B-AS1	lncRNA	lncRNA	0	2.55938	1.58455	-0.100296	0.000286749	0.0215665	0.682851	0.308577	2.24961	0.158608	0.632281	-0.668116	-1.29776	0.316168	0.106162
ENSG00000158104.11	introns	HPD	mRNA	mRNA	0	3.35067	3.123	-0.00331237	0.00013607	0.00145323		0.161419	2.20936	0.0507072	0.672515	-0.875741	-1.09387	0.247649	0.185273
MSTRG.47241	intergenic	UTL47241	cre	pELS	0	1.02348	0.561551	-0.110248	0.0497694	0.255964	0.729457	0.508126	1.19252	1.04824	1.68935	0.898898	0.366853	0.0636154	0.683333
ENSG00000127377.9	exons	CRYGN	mRNA	mRNA	0	1.40526	2.11896	0.103911	0.0193944	0.000735543	0.711104	0.339354	1.12349	0.333861	1.75835	-0.0223937	0.437853	0.973354	0.624541
MSTRG.75317	intergenic	UTL75317	intergenic	intergenic	0	4.99082	3.49969	-0.105064	7.17178e-07	0.00014508		0.0426913	1.79649	0.068282	1.08522	0.211688	-0.43677	0.762441	0.613487
MSTRG.11632	intergenic	UTL11632	readthrough	readthrough	0	3.23682	1.61262	-0.0654953	0.00265429	0.05846		0.132398	2.08515	0.129735	0.796401	-0.0136749	-0.835861	0.984808	0.305105
ENSG00000223393.1	introns	AL118511.1	lncRNA	lncRNA	0	1.79089	2.03467	0.0477457	0.00129976	0.000783868	0.886192	0.471082	1.89203	0.208551	0.989521	-0.969171	-0.597622	0.103992	0.450901
ENSG00000165874.13	introns	SHLD2P1	ncRNA	pseudogene	0	3.97881	0.587444	-0.28931	2.0725e-05	0.36236		0.121449	2.55285	0.156068	0.328494	0.20904	-2.27457	0.783096	0.0202847
MSTRG.18000	intergenic	UTL18000	cre	dELS	0	2.63227	0.419602	-0.145521	0.0248047	0.515946	0.310828	0	0.095784	1.71489	2.78539	9.22989	4.31959	3.01428e-12	0.00112964
MSTRG.55517	intergenic	UTL55517	repeat	LTR	0	1.9873	1.30527	-0.0496186	0.0135707	0.0734789	0.820626	0.315264	1.86397	0.268229	1.01709	-0.139404	-0.521494	0.855334	0.536666
MSTRG.68260	intergenic	UTL68260	cre	PLS	0	3.16908	0.838655	-1.59348	2.80986e-07	0.092013	0.0763455	0.150683	1.52263	0.671744	1.35767	1.97368	-0.0734251	0.000295243	0.950882
ENSG00000235560.3	introns	AC002310.1	lncRNA	lncRNA	0	2.65465	1.59459	-0.203765	6.49602e-06	0.00399314	0.484583	0.240276	1.72746	0.322037	1.15276	0.326347	-0.349108	0.6114	0.696567
ENSG00000228035.1	introns	NGF-AS1	lncRNA	lncRNA	0	2.7694	4.14156	0.0435415	0.0130427	0.00209126		0.103515	1.50603	0.038987	1.37405	-0.343802	-0.0423839	0.575884	0.971802
ENSG00000249222.1	exons	ATP5MGL	mRNA	mRNA	0	4.55459	3.39904	-0.0980703	2.86358e-06	4.41218e-05		0.0407216	1.31614	0.117703	1.56318	0.613588	0.194045	0.393635	0.854179
MSTRG.33558	intergenic	UTL33558	readthrough	readthrough	0	2.41716	0.871542	-0.148262	0.00140556	0.178544	0.486236	0.349093	2.45527	0.169354	0.423912	-0.707847	-2.01415	0.300999	0.0188383
ENSG00000138316.10	exons	ADAMTS14	mRNA	mRNA	0	1.90628	2.91249	0.10676	0.00594569	0.00357883	0.612228	0.512228	2.5206	0.0278088	0.358393	-3.53766	-2.31963	0.000861742	0.00628791
MSTRG.49312	intergenic	UTL49312	readthrough	readthrough	0	2.85855	2.61051	-0.0260689	0.000119082	0.00038755		0.16463	1.50794	0.179076	1.37091	0.0618357	-0.049566	0.938449	0.966633
ENSG00000119630.13	exons	PGF	mRNA	mRNA	0	0.461824	0.686301	0.0469929	0.358136	0.211216	0.885626	1.31277	2.00096	0.476723	0.877746	-1.3437	-0.666784	0.00177278	0.422835
ENSG00000123416.15	introns	TUBA1B	mRNA	mRNA	0	0.86656	1.04679	0.0334272	0.118051	0.0699716	0.919518	0.836072	1.79637	0.423332	1.08145	-0.865419	-0.377144	0.0492265	0.68574
MSTRG.58736	intergenic	UTL58736	repeat	SINE	0	4.42495	1.21491	0.0122424	0.00206787	0.120062		0.0648991	2.80019	0	0.0773077		-4.55987		0.000361512
MSTRG.69091	intergenic	UTL69091	cre	PLS	0	2.54459	0.805506	-0.14313	0.00243085	0.220274	0.458494	0.271507	2.236	0.258228	0.641186	-0.0496272	-1.25678	0.94907	0.120123
ENSG00000269707.1	introns	AC018730.2	lncRNA	lncRNA	0	2.48192	4.10017	0.0530602	0.0186006	0.00195191		0.127204	1.51977	0.0414376	1.3571	-0.472541	-0.0610754	0.460425	0.959342
MSTRG.74446	intergenic	UTL74446	readthrough	readthrough	0	4.96039	1.70879	-0.192744	1.92464e-05	0.0354474		0.0364003	1.62988	0.234498	1.24647	1.6126	-0.190915	0.0751444	0.855539
ENSG00000184924.5	introns	PTRHD1	mRNA	mRNA	0	2.99331	2.17565	-0.128122	1.99016e-06	0.000349714	0.645987	0.183884	1.69999	0.220081	1.17574	0.167063	-0.311694	0.815454	0.737829
MSTRG.13490	intergenic	UTL13490	repeat	LTR	0	9.62485	1.06135	-0.00172572	7.82789e-06	0.169399		0	2.81476	0	0.060928		-4.87976		0.000207529
MSTRG.47081	intergenic	UTL47081	cre	dELS	0	1.71218	-0.0061993	-0.296883	0.0204602	0.98851	0.228214	0.0814432	0.410964	2.49214	2.46469	4.71776	2.08274	3.39266e-15	0.0231911
ENSG00000106605.10	exons	BLVRA	mRNA	mRNA	0	-2.58451	-2.74737	-0.089339	1.62519e-22	4.40584e-27	0.833563	11.2174	1.79565	7.50362	1.07977	-0.56358	-0.448789	0.00189771	0.593699
ENSG00000284791.1	introns	OR7E47P	mRNA	mRNA	0	4.70561	3.85263	-0.0763037	3.87016e-07	4.37193e-06		0.0431915	1.45229	0.0729835	1.42291	0.308191	0.0172854	0.671411	0.990365
MSTRG.14295	intergenic	UTL14295	intergenic	intergenic	0	0.301619	0.301942	0.00256708	0.106285	0.129993		0	1.50723	0	1.36796		-0.00549881		0.988326
ENSG00000259939.1	exons	AC022167.1	lncRNA	lncRNA	0	7.65517	6.20816	-0.0465086	8.11313e-07	9.78701e-07		0	0.781082	0.0200254	2.09402		1.07144		0.166716
MSTRG.70104	intergenic	UTL70104	cre	pELS	0	3.03042	0.485677	-0.220773	0.000438383	0.4452	0.247723	0.233101	2.59429	0.150203	0.280786	-0.391671	-2.4892	0.578516	0.0154478
MSTRG.25139	intergenic	UTL25139	readthrough	readthrough	0	8.95649	7.69471	0.00181339	2.22734e-05	0.000248074		0	1.82348	0	1.05156		-0.351397		0.710417
MSTRG.10740	intergenic	UTL10740	cre	PLS	0	1.19521	0.784841	-0.1031	0.0247665	0.0958748	0.747673	0.289416	0.794458	1.09816	2.0805	1.76877	1.04345	0.000230996	0.177652
ENSG00000182264.8	introns	IZUMO1	mRNA	mRNA	0	3.57631	2.79386	-0.0886053	9.46725e-08	0.000120089		0.152299	2.08396	0.0907579	0.790357	-0.421022	-0.954886	0.556214	0.210986
MSTRG.40491	intergenic	UTL40491	readthrough	readthrough	0	4.2783	1.98495	-0.119374	0.000135832	0.0226424		0.0531818	1.54891	0.204093	1.32517	0.939321	-0.103997	0.21435	0.929596
MSTRG.33611	intergenic	UTL33611	readthrough	readthrough	0	2.82065	4.87898	0.129829	4.75231e-05	0.00042529		0.312865	2.67347	0	0.200317	-5.81564	-3.35366	0.000179302	9.54806e-05
MSTRG.29267	intergenic	UTL29267	readthrough	readthrough	0	2.53716	0.940564	-0.125373	0.00271791	0.163447	0.517083	0.259511	2.14045	0.260534	0.732866	-0.00805545	-0.982629	0.990669	0.225894
ENSG00000074317.10	introns	SNCB	mRNA	mRNA	0	3.64824	4.91238	0.0865746	3.11819e-05	9.0608e-05		0.140921	2.3018	0.0092696	0.571076	-1.91662	-1.44394	0.055526	0.0772183
ENSG00000014914.20	introns	MTMR11	mRNA	mRNA	0	2.24127	2.75423	0.0696807	0.000544841	5.92216e-05	0.804614	0.249294	1.45276	0.171093	1.42003	-0.356499	0.00907257	0.606078	0.995692
ENSG00000271780.1	exons	AL118558.3	lncRNA	lncRNA	0	1.53607	1.96924	0.0637757	0.00945089	0.000622844	0.840711	0.248156	0.89072	0.431305	1.98195	0.610986	0.815524	0.292352	0.306192
ENSG00000278952.1	exons	AP003068.4	ncRNA	TEC	0	0.369049	1.03019	0.0627542	0.525994	0.130647	0.765748	0.163323	0.2606	0.878465	2.61155	2.06559	2.80937	0.00485938	0.0041431
MSTRG.20752	intergenic	UTL20752	readthrough	readthrough	0	2.33041	0.886874	-0.210459	0.000538233	0.134441	0.40516	0.320506	1.97528	0.396464	0.896687	0.213826	-0.710997	0.750505	0.37552
ENSG00000237037.9	exons	NDUFA6-DT	lncRNA	lncRNA	0	0.32037	-0.213435	-0.197377	0.450528	0.612102	0.574936	0.655175	0.849755	2.41416	2.02218	1.82141	0.897632	5.0206e-09	0.25554
ENSG00000174680.9	introns	GRIK1-AS1	lncRNA	lncRNA	0	6.19682	2.66976	-0.363935	3.08482e-07	0.000177632		0.00789621	1.0418	0.23625	1.82902	3.58768	0.584667	0.00386777	0.465998
ENSG00000119943.12	exons	PYROXD2	mRNA	mRNA	0	1.74535	1.54804	-0.0312487	0.00260817	0.00765934	0.927871	0.415363	1.67192	0.338438	1.19877	-0.220314	-0.25893	0.727862	0.792325
MSTRG.16009	intergenic	UTL16009	cre	PLS	0	2.24186	0.400479	-0.541045	0.000189119	0.460048	0.175037	0.363432	2.00299	0.603786	0.867665	0.598828	-0.739418	0.256765	0.360599
MSTRG.13949	intergenic	UTL13949	cre	dELS	0	-0.245484	0.797977	0.163255	0.666637	0.158201	0.47039	0.122294	0.0822883	1.33777	2.78829	3.30135	4.55333	2.11774e-09	0.000111693
ENSG00000235119.1	introns	AL138895.1	lncRNA	lncRNA	0	2.81569	1.89135	-0.0665051	0.000693738	0.0169791		0.222505	2.13615	0.133259	0.73432	-0.408568	-0.97926	0.570601	0.221595
MSTRG.7916	intergenic	UTL7916	readthrough	readthrough	0	2.09112	2.3885	0.035785	0.00165906	0.000285357	0.909056	0.209166	1.09746	0.276732	1.77268	0.27723	0.452265	0.684146	0.610439
ENSG00000230063.1	exons	AL360091.2	lncRNA	lncRNA	0	8.2382	4.51454	-0.148586	5.16383e-08	3.50993e-06		0	1.09686	0.0584906	1.77326		0.488335		0.561994
ENSG00000185189.17	introns	NRBP2	mRNA	mRNA	0	1.04176	1.52401	0.0722906	0.0680092	0.00625252	0.814854	0.271996	0.685179	0.639077	2.18487	1.08673	1.19318	0.0309232	0.150103
MSTRG.64553	intergenic	UTL64553	cre	pELS	0	2.84737	1.04768	-0.0646557	0.00805809	0.154623		0.182138	2.44333	0.0905684	0.426496	-0.377928	-1.72468	0.595942	0.0662028
MSTRG.58133	intergenic	UTL58133	antisense	antisense	0	0.299507	0.303303	0.00403001	0.134475	0.107848		0	1.01194	0	1.85767		0.0644081		0.921586
ENSG00000231724.1	introns	AC112907.1	lncRNA	lncRNA	0	2.94487	4.06017	0.0691259	0.00164224	0.000674182		0.183655	2.07238	0.0262131	0.797232	-1.52028	-0.750458	0.096755	0.371418
ENSG00000240505.8	exons	TNFRSF13B	mRNA	mRNA	1	1.47842	2.21309	-0.0523045	0.0784729	0.00654256	0.933955	0	0.0548191	0.434364	2.81425	6.62059	5.29348	3.61724e-05	1.22184e-05
ENSG00000088926.13	introns	F11	mRNA	mRNA	0	3.21203	3.32165	0.0294383	1.32593e-06	4.24803e-05		0.192269	2.08444	0.0609311	0.784312	-1.06075	-0.958838	0.160713	0.214001
ENSG00000283828.1	exons	AL137002.2	lncRNA	lncRNA	0	2.37625	1.81068	-0.110146	0.000238441	0.000730275	0.707455	0.119709	0.767467	0.518449	2.10062	1.80611	1.11236	0.00482195	0.145809
ENSG00000234500.1	introns	AC008267.3	ncRNA	pseudogene	0	2.62663	4.69049	0.143564	0.00275675	2.88213e-06		0.0846423	0.780843	0.0605087	2.08715	-0.192609	0.993763	0.794842	0.220379
MSTRG.15222	intergenic	UTL15222	cre	pELS	0	2.69103	1.57954	-0.191851	5.57544e-05	0.00551296	0.482859	0.138711	1.09626	0.496335	1.77157	1.57861	0.471275	0.00964344	0.590694
ENSG00000133315.10	exons	MACROD1	mRNA	mRNA	0	-0.161851	0.621111	0.165463	0.751952	0.268764	0.524591	1.65447	1.42386	0.792093	1.44365	-0.938864	0.051134	0.0296387	0.970371
ENSG00000246820.2	introns	AC091013.1	lncRNA	lncRNA	0	2.95854	3.63386	0.0570695	0.000608985	0.00110764		0.212499	2.27601	0.026745	0.59117	-1.81406	-1.38558	0.0622052	0.0929047
ENSG00000285710.1	introns	AC012184.4	lncRNA	lncRNA	0	0.830883	1.76241	0.18263	0.115661	0.00150651	0.531174	0.463636	0.97277	0.471588	1.89394	0.0180069	0.649626	0.978017	0.427408
MSTRG.37648	intergenic	UTL37648	repeat	ambiguous	0	3.85978	0.235622	-0.104318	0.00327014	0.691702		0.094641	2.79888	0.0349508	0.0678259	-0.276295	-4.94019	0.631134	4.16006e-06
ENSG00000106304.15	introns	SPAM1	mRNA	mRNA	0	2.1021	1.91464	-0.0247939	0.00326243	0.004963	0.932408	0.193998	1.09614	0.355957	1.77035	0.651165	0.448276	0.316855	0.614243
MSTRG.39428	intergenic	UTL39428	intergenic	intergenic	0	3.38689	1.94334	-0.123895	1.69132e-06	0.0122169		0.204252	2.52395	0.0624274	0.34229	-1.13394	-2.37348	0.134338	0.00757156
ENSG00000229259.1	exons	LRRC37A12P	ncRNA	pseudogene	0	1.19786	0.664842	-0.108349	0.112023	0.213581	0.579836	0.0157924	0.0822883	1.54574	2.78382	6.12802	4.60559	1.71674e-08	5.86976e-05
ENSG00000235109.7	exons	ZSCAN31	mRNA	mRNA	0	-0.956854	-1.56922	-0.264496	0.00584574	4.40795e-05	0.484849	4.97062	2.37263	1.57881	0.493468	-1.61867	-1.7566	2.9361e-12	0.0324872
ENSG00000269404.6	exons	SPIB	mRNA	mRNA	0	-0.57279	2.03022	2.50452	0.148229	0.00296766	0.0209551	4.04709	2.54962	0.05604	0.316429	-5.91789	-2.59042	7.36756e-19	0.00155526
MSTRG.65972	intergenic	UTL65972	readthrough	readthrough	0	1.86394	0.874398	-0.0772367	0.0218022	0.19563	0.695931	0.283182	1.60492	0.461364	1.26082	0.434236	-0.1832	0.54126	0.863109
ENSG00000184571.13	introns	PIWIL3	mRNA	mRNA	0	3.01962	5.91922	0.240974	6.40585e-05	1.25231e-06		0.179046	1.83626	0.0092696	1.02945	-2.72487	-0.51537	0.0186079	0.532739
ENSG00000248939.1	introns	AC111198.1	lncRNA	lncRNA	0	1.95426	5.8597	0.0723094	0.0485304	0.000806703		0.102651	1.32903	0.0092696	1.53642	-0.417135	0.158811	0.349967	0.887275
ENSG00000236423.5	exons	LINC01134	lncRNA	lncRNA	0	2.44609	3.33861	0.113328	0.00031923	1.62224e-06		0.151412	1.01421	0.154249	1.85116	0.020654	0.623736	0.97953	0.436649
ENSG00000228495.1	introns	LINC01013	lncRNA	lncRNA	0	4.02276	3.26539	-0.0860309	4.02342e-07	6.42808e-06		0.0702148	1.39759	0.129413	1.46774	0.453149	0.0772979	0.531036	0.950585
MSTRG.27001	intergenic	UTL27001	cre	PLS	0	2.25201	8.72101	0.0954827	0.038327	3.01703e-05		0.039481	0.602412	0	2.26278		1.22092		0.163324
ENSG00000150281.6	exons	CTF1	mRNA	mRNA	0	2.09964	1.85906	-0.0442417	0.00101544	0.00147897	0.891234	0.180662	0.959393	0.446087	1.90575	0.991755	0.722287	0.111025	0.351972
ENSG00000115828.16	introns	QPCT	mRNA	mRNA	0	3.16397	1.86532	-0.0680521	0.00278145	0.0306557		0.0631696	0.986504	0.298511	1.87843	1.14771	0.662436	0.15141	0.404288
ENSG00000144810.15	exons	COL8A1	mRNA	mRNA	0	3.79584	0.683907	-0.302585	1.52611e-05	0.287661		0.140305	2.51224	0.157022	0.352349	0.114008	-2.01276	0.883327	0.0427035
MSTRG.28651	intergenic	UTL28651	readthrough	readthrough	0	2.47507	1.55819	0.0435835	0.00414545	0.0905832		0.351642	2.81273	0	0.0514462	-6.00579	-5.20896	0.000146146	7.15695e-06
MSTRG.19927	intergenic	UTL19927	cre	pELS	0	1.88255	2.21833	0.0633576	0.00065585	0.000164998	0.847765	0.383419	1.64493	0.219449	1.21886	-0.602746	-0.250047	0.318072	0.797293
MSTRG.58602	intergenic	UTL58602	readthrough	readthrough	0	4.14241	1.10449	-0.221337	2.91473e-05	0.116418		0.0831727	2.04527	0.252971	0.818502	0.996149	-0.690238	0.175539	0.414501
ENSG00000244232.3	exons	RN7SL698P	lncRNA	lncRNA	0	7.90847	5.22607	-0.0921227	3.0708e-07	1.79291e-06		0	0.91807	0.0360146	1.94543		0.795362		0.304665
ENSG00000106633.15	introns	GCK	mRNA	mRNA	0	2.3697	2.61961	0.0188928	0.00286327	0.00109091	0.945006	0.161775	1.17819	0.207065	1.68529	0.177179	0.352838	0.816804	0.704748
MSTRG.58721	intergenic	UTL58721	repeat	LINE	0	3.56454	2.30768	0.0276732	0.00497497	0.0490158		0.119109	2.74573	0	0.117542	-1.54634	-3.69289	0.0798161	0.00459761
ENSG00000074582.13	introns	BCS1L	mRNA	mRNA	0	1.47759	1.37687	-0.023116	0.00450265	0.00699167	0.953335	0.440905	1.41216	0.489885	1.45108	0.104264	0.0562909	0.868979	0.965387
MSTRG.14856	intergenic	UTL14856	readthrough	readthrough	0	2.73646	0.979704	-0.188586	0.000374071	0.126049	0.387721	0.236919	2.04323	0.305663	0.819956	0.23988	-0.880632	0.74112	0.253132
ENSG00000203805.10	exons	PLPP4	mRNA	mRNA	0	0.203314	-0.794762	-0.0639702	0.655165	0.0232224	0.592596	0.00876095	0.0273498	5.17578	2.83577	8.7858	6.5217	2.48302e-16	4.62329e-05
ENSG00000189431.7	exons	RASSF10	mRNA	mRNA	0	0.159033	-0.124293	-0.112346	0.68358	0.759976	0.774151	0.987607	1.12373	1.91373	1.73934	0.898172	0.45719	0.00663015	0.588488
ENSG00000231711.2	exons	LINC00899	lncRNA	lncRNA	0	1.80099	1.87123	0.0187333	0.000988337	0.00150935	0.959429	0.472379	1.93169	0.210722	0.931176	-0.914524	-0.682438	0.123883	0.379984
ENSG00000013619.13	exons	MAMLD1	mRNA	mRNA	0	1.74935	1.82413	-0.00714612	0.0231897	0.0111655	0.978994	0.0910689	0.479517	0.497987	2.38307	1.99179	1.78623	0.00862159	0.0454836
MSTRG.34705	intergenic	UTL34705	readthrough	readthrough	0	4.29793	2.77802	-0.132352	5.68267e-06	0.000522774		0.0530687	1.3577	0.166814	1.50479	0.970241	0.101324	0.200172	0.936317
ENSG00000249518.1	exons	AC011352.2	ncRNA	pseudogene	0	6.35513	1.29897	-0.177613	1.69349e-05	0.102904		0.0178977	2.37549	0.0915227	0.486847	0.798615	-1.22714	0.258229	0.166473
MSTRG.77312	intergenic	UTL77312	cre	dELS	0	0.17153	0.804431	0.0388896	0.749749	0.230448	0.830933	0.0315848	0.0412039	1.09508	2.82103	4.66891	5.23637	4.78848e-07	0.000312484
MSTRG.73085	intergenic	UTL73085	snRNAderived	snRNAderived	2	9.11241	7.11785	0.00115271	2.85097e-05	0.000865023		0	2.05637	0	0.805837		-0.611115		0.470643
ENSG00000143194.12	introns	MAEL	mRNA	mRNA	0	4.24235	4.78103	0.0420246	1.05102e-05	8.82392e-05		0.0756411	1.93276	0.0264128	0.929146	-0.487993	-0.64554	0.416917	0.428358
ENSG00000229531.5	introns	Z99127.1	lncRNA	lncRNA	0	2.62663	3.26008	0.0358331	0.00350474	0.000275185		0.0796031	0.753135	0.165006	2.10867	0.478888	1.09349	0.506171	0.169177
MSTRG.39328	intergenic	UTL39328	antisense	antisense	0	0.272704	0.271365	0.0166371	0.293036	0.129995		0.0475068	1.49373	0	1.36796		-0.00412928		0.989982
ENSG00000253210.1	introns	AC040970.1	lncRNA	lncRNA	0	3.91513	1.76467	-0.250115	4.23602e-06	0.0104314	0.28366	0.0776108	1.49445	0.307549	1.3666	1.39	-0.0462479	0.0722655	0.968853
ENSG00000275894.1	exons	AL021578.1	lncRNA	lncRNA	0	2.64574	1.35266	-0.208972	0.000123549	0.0197525	0.428855	0.145497	1.09674	0.577215	1.76407	1.68463	0.488446	0.00981337	0.561776
MSTRG.13716	intergenic	UTL13716	cre	PLS	0	4.314	1.91423	-0.0817973	0.000305731	0.0418042		0.073547	2.38481	0.0550857	0.475358	-0.0914466	-1.88171	0.892312	0.0171486
ENSG00000253408.5	introns	AC083973.1	lncRNA	lncRNA	0	3.55153	5.25057	0.0963455	0.000281232	3.79257e-05		0.0925498	1.56288	0.0264128	1.29674	-0.505972	-0.142725	0.379125	0.894837
ENSG00000043462.11	introns	LCP2	mRNA	mRNA	0	2.24052	7.38445	0.123116	0.0269393	7.84926e-05		0.190879	1.87639	0	0.983176	-3.44701	-0.538337	0.0319688	0.525742
MSTRG.57212	intergenic	UTL57212	antisense	antisense	0	2.47859	1.87512	-0.0535748	0.000423657	0.0103216	0.839388	0.326811	2.26227	0.114098	0.597214	-0.998886	-1.44757	0.159812	0.0647945
MSTRG.61240	intergenic	UTL61240	repeat	LINE	0	1.56957	2.71985	0.0535425	0.0559573	0.0068011		0.19867	1.09638	0.154681	1.7626	-0.1432	0.461636	0.851793	0.595863
ENSG00000272477.1	exons	AC144521.1	lncRNA	lncRNA	0	2.52904	2.66569	0.00987167	0.00392453	0.00303649		0.171884	1.46626	0.144681	1.39272	-0.109662	-0.0182803	0.888516	0.986799
MSTRG.35579	intergenic	UTL35579	cre	dELS	0	1.46173	1.23266	-0.00547095	0.0127789	0.0668152	0.988655	0.777842	2.59131	0.0790377	0.267566	-2.96916	-2.85387	5.21092e-05	0.000955362
MSTRG.9461	intergenic	UTL9461	repeat	LINE	0	2.33721	2.67378	0.0176552	0.00924826	0.00357326		0.124864	1.01481	0.189299	1.84394	0.271908	0.581529	0.716151	0.482855
MSTRG.75550	intergenic	UTL75550	intergenic	intergenic	0	0.402427	0.418128	0.00518428	0.123796	0.0477352		0	0.54843	0	2.3103		0.706575		0.360897
ENSG00000188825.13	exons	LINC00910	lncRNA	lncRNA	1	2.70483	1.77847	-0.102739	0.000438413	0.00940542	0.665056	0.142026	1.2059	0.368897	1.65255	0.930547	0.337506	0.186597	0.712426
MSTRG.67849	intergenic	UTL67849	cre	pELS	0	4.21872	3.9006	-0.00535409	0.00283409	0.00547834		0.039481	1.60337	0.0349508	1.25483		-0.15477		0.889136
ENSG00000280057.1	exons	AL022069.2	ncRNA	TEC	0	2.71142	2.68551	0.0135518	1.76769e-06	0.000143708	0.969758	0.297039	2.22035	0.0755335	0.637172	-1.46156	-1.32952	0.046234	0.0836557
MSTRG.59552	intergenic	UTL59552	readthrough	readthrough	0	3.32543	-0.00845922	-2.96917	6.50691e-07	0.988048	0.015106	0.209186	2.45527	0.411588	0.401788	0.740287	-2.08648	0.221017	0.0152286
MSTRG.57702	intergenic	UTL57702	cre	PLS	0	2.45395	0.474268	-0.443789	7.93764e-05	0.40369	0.187465	0.373982	2.41347	0.278562	0.443452	-0.314054	-1.93748	0.618	0.0218449
MSTRG.35174	intergenic	UTL35174	antisense	antisense	0	0.458015	0.456078	0.00199559	0.043037	0.0693693		0	1.67216	0	1.18375		-0.153313		0.882032
ENSG00000236559.1	introns	AL117381.1	lncRNA	lncRNA	0	4.12492	5.16656	0.0760186	5.34454e-06	2.0162e-05		0.0787271	1.76842	0.0200254	1.08667	-0.561103	-0.424484	0.395253	0.620082
MSTRG.55450	intergenic	UTL55450	intergenic	intergenic	0	0.511209	0.512663	-0.000949319	0.291443	0.314145	0.998625	0.985777	1.54855	0.82262	1.30593	-0.208745	-0.123749	0.688683	0.912074
ENSG00000084734.8	introns	GCKR	mRNA	mRNA	0	3.02131	3.0646	0.00494494	0.00264626	0.00320258		0.12895	1.67228	0.0826755	1.18179	-0.219973	-0.295617	0.75966	0.750348
ENSG00000233963.2	introns	ATP8A2P3	ncRNA	pseudogene	0	2.88685	2.77522	-4.97462e-05	0.012614	0.0160083		0.102651	1.68637	0.0741375	1.16714	-0.127834	-0.310561	0.848256	0.736976
ENSG00000184459.8	introns	BPIFC	mRNA	mRNA	0	2.2971	5.6652	0.0945129	0.026043	0.000330786		0.15499	1.68601	0.0092696	1.16711	-0.911607	-0.303754	0.134642	0.748337
MSTRG.29947	intergenic	UTL29947	intergenic	intergenic	0	9.48583	0.819585	-0.00186125	3.5338e-05	0.248146		0	2.80151	0	0.0508695		-4.99803		0.000502828
ENSG00000226310.1	introns	AL022157.1	lncRNA	lncRNA	0	3.7817	3.42811	-0.0103563	9.74402e-06	0.000563165		0.126618	2.19384	0.0425014	0.658419	-0.752541	-1.16699	0.307985	0.152462
ENSG00000277695.1	introns	AC097478.4	lncRNA	lncRNA	0	4.41435	2.91048	-0.0216119	3.47568e-06	0.00835009		0.0957601	2.6607	0.0107558	0.190835	-0.878417	-3.35661	0.183383	0.000216358
MSTRG.65129	intergenic	UTL65129	readthrough	readthrough	0	3.74593	2.39034	-0.141903	1.30162e-05	0.00101909		0.0717069	1.20721	0.242556	1.6442	1.21387	0.288518	0.108675	0.773214
MSTRG.74498	intergenic	UTL74498	readthrough	readthrough	0	4.08854	2.40265	-0.0805434	0.000323324	0.011545		0.056279	1.4536	0.156148	1.39703	0.554239	-0.0110567	0.423098	0.991371
MSTRG.44120	intergenic	UTL44120	readthrough	readthrough	0	3.37481	4.82674	0.050835	0.0066219	0.00663918		0.123259	2.56527	0	0.2851	-0.72193	-2.67484	0.153141	0.00313874
MSTRG.41488	intergenic	UTL41488	readthrough	readthrough	0	6.21476	7.69988	0.0276337	0.000714432	0.000484025		0.00789621	1.54855	0	1.30129		-0.0744498		0.947741
ENSG00000165071.14	introns	TMEM71	mRNA	mRNA	0	4.03432	4.5751	0.0286339	0.000354564	0.000371414		0.0644102	1.68518	0.0272769	1.16453	-0.25944	-0.30404	0.669952	0.746816
ENSG00000183401.11	introns	CCDC159	mRNA	mRNA	0	1.73618	1.8469	0.00897174	0.00627835	0.00266383	0.980465	0.231739	0.986504	0.42537	1.8624	0.679061	0.605269	0.248036	0.47291
MSTRG.59533	intergenic	UTL59533	cre	dELS	0	2.42136	1.27138	-0.102297	0.00213667	0.0676706	0.638844	0.27006	1.96178	0.255673	0.886928	-0.0315404	-0.676755	0.966711	0.40977
ENSG00000180999.10	introns	C1orf105	mRNA	mRNA	0	2.99001	1.83883	-0.169275	7.09151e-06	0.00338329	0.519754	0.186589	1.78228	0.239042	1.06625	0.235169	-0.458222	0.741656	0.584938
ENSG00000236206.1	introns	AL356441.1	lncRNA	lncRNA	0	3.86496	2.42686	-0.0862818	0.000113878	0.00687625		0.084289	1.76783	0.128249	1.08035	0.235787	-0.427106	0.749934	0.616856
ENSG00000147434.8	introns	CHRNA6	mRNA	mRNA	0	3.04041	4.07182	0.0573717	0.00199194	0.000509158		0.138811	1.79398	0.0365465	1.05389	-0.726105	-0.443783	0.313038	0.609859
ENSG00000266729.5	introns	DSG1-AS1	lncRNA	lncRNA	1	3.03301	8.09104	0.204014	0.00124038	4.98264e-07		0.132155	1.58868	0	1.25909	-3.0138	-0.171704	0.0389166	0.871183
ENSG00000169618.6	exons	PROKR1	mRNA	mRNA	0	-0.970462	-1.03552	-0.0132828	0.0347518	0.0199584	0.97609	2.6236	1.21904	3.67518	1.62838	0.453557	0.271876	0.142665	0.789549
ENSG00000272505.1	exons	AC104964.3	lncRNA	lncRNA	0	2.99205	2.11899	-0.15202	2.05638e-06	0.000258435	0.592277	0.155357	1.45288	0.270579	1.39417	0.565762	-0.00724988	0.384403	0.994036
ENSG00000204301.6	introns	NOTCH4	mRNA	mRNA	0	3.24681	3.18838	0.0160377	1.39566e-06	0.000373553		0.208802	2.33118	0.0414376	0.515593	-1.62886	-1.684	0.0589831	0.0380913
ENSG00000100196.10	exons	KDELR3	mRNA	mRNA	0	-0.931303	-2.75266	-1.58181	0.00478832	2.02808e-16	0.00904205	4.29029	2.08492	5.35118	0.761035	0.307132	-0.96507	0.139631	0.219922
ENSG00000157423.17	exons	HYDIN	mRNA	mRNA	0	0.258729	0.163156	-0.0333325	0.576907	0.738315	0.930619	0.400974	0.507106	2.04211	2.33829	2.2441	1.83893	1.83533e-07	0.022858
ENSG00000189423.12	introns	USP32P3	ncRNA	pseudogene	0	2.50546	1.4316	-0.162587	0.000155952	0.0165321	0.535589	0.21446	1.47988	0.411811	1.36542	0.698905	-0.0420814	0.265372	0.971733
MSTRG.936	intergenic	UTL936	readthrough	readthrough	0	8.22302	3.37961	-0.115725	9.06543e-06	0.00448156		0	1.30252	0.0820101	1.54244		0.159453		0.889846
ENSG00000259432.1	exons	AC023908.1	lncRNA	lncRNA	0	3.57185	3.36727	-0.0178006	2.09396e-06	1.65698e-05		0.113282	1.63179	0.0966135	1.21224	-0.144283	-0.238667	0.852143	0.812681
ENSG00000106330.11	exons	MOSPD3	mRNA	mRNA	0	-0.225422	0.029423	0.0847251	0.598214	0.954126	0.819658	1.19166	0.986743	1.81759	1.85721	0.565864	0.643298	0.122226	0.427138
ENSG00000273989.1	exons	AC022079.1	lncRNA	lncRNA	0	4.53819	7.59641	0.103366	3.08272e-05	3.60625e-06		0.0577433	1.90601	0	0.937774		-0.636287		0.431564
ENSG00000250348.1	introns	AC113404.1	lncRNA	lncRNA	0	3.42782	2.29514	-0.128419	0.000155756	0.000751185	0.561866	0.0423268	0.657231	0.360782	2.18651	2.55416	1.2585	0.00353401	0.127859
ENSG00000273391.1	exons	AC083880.1	lncRNA	lncRNA	0	2.83324	1.86193	-0.153602	7.35072e-06	0.0021209	0.576425	0.21128	1.76806	0.245429	1.07518	0.152163	-0.420223	0.831706	0.628113
MSTRG.74326	intergenic	UTL74326	readthrough	readthrough	0	1.52764	0.816645	-0.0849916	0.0332591	0.191222	0.713888	0.183845	0.754568	0.912116	2.08855	1.98307	1.0142	0.00294616	0.212347
MSTRG.43404	intergenic	UTL43404	cre	CTCF-only	0	0.75533	1.12882	0.0565518	0.183346	0.063122	0.845154	0.696468	1.43855	0.505365	1.40425	-0.346451	0.0192447	0.577074	0.989267
ENSG00000281491.1	exons	DNAJB5-DT	lncRNA	lncRNA	0	1.57741	1.8218	-0.0214171	0.0428193	0.000951147	0.937817	0.0361601	0.150961	0.653637	2.69149	3.88738	3.66219	6.75797e-06	0.000300622
ENSG00000080224.17	exons	EPHA6	mRNA	mRNA	1	0.671964	0.889589	0.061061	0.132832	0.0530066	0.872533	0.927282	1.60361	0.608055	1.2387	-0.53809	-0.206163	0.245162	0.83844
ENSG00000082497.11	introns	SERTAD4	mRNA	mRNA	0	4.32547	2.72345	-0.051357	6.11252e-06	0.0105198		0.09823	2.56527	0.0264128	0.276771	-0.698231	-2.6489	0.282908	0.00472331
ENSG00000182035.11	introns	ADIG	mRNA	mRNA	0	4.49538	3.20549	-0.0943251	2.52846e-05	0.000263385		0.0356599	1.11095	0.1355	1.73099	0.878118	0.416965	0.244101	0.643785
ENSG00000268392.1	exons	AC003682.1	lncRNA	lncRNA	0	3.95019	4.50305	0.0458165	7.97083e-06	3.50906e-06		0.0702148	1.38529	0.0447523	1.45627	-0.20635	0.0759422	0.778611	0.95286
ENSG00000265713.1	exons	AC023389.2	ncRNA	pseudogene	0	6.34232	3.39441	-0.162345	1.58697e-06	0.000294655		0.00950136	1.24686	0.106857	1.59449	1.24477	0.263558	0.104103	0.789609
MSTRG.2810	intergenic	UTL2810	cre	dELS	0	2.33642	0.369831	-0.152677	0.0344978	0.557643	0.316284	0	0.0685537	1.85589	2.77274	9.36713	4.70432	8.58349e-13	0.000404872
ENSG00000146809.12	introns	ASB15	mRNA	mRNA	0	4.34357	7.77721	0.10538	0.000144845	5.12145e-06		0.0577546	1.76866	0	1.07142		-0.440188		0.607549
ENSG00000232125.3	introns	DYTN	mRNA	mRNA	0	3.19363	5.96552	0.10206	0.00342456	5.13465e-05		0.0972244	1.54747	0.0107558	1.29213	-0.729431	-0.122202	0.219487	0.914385
ENSG00000159176.13	introns	CSRP1	mRNA	mRNA	0	3.00772	2.54981	-0.034052	0.00014533	0.00171881		0.186464	1.94685	0.109287	0.892672	-0.413722	-0.727674	0.569319	0.350184
ENSG00000278716.1	exons	AC133540.1	lncRNA	lncRNA	0	6.74993	6.03971	-0.014036	2.18977e-06	1.85397e-05		0.00789621	1.62964	0.0092696	1.2097		-0.191735		0.858043
ENSG00000273399.2	exons	AL159169.3	lncRNA	lncRNA	0	3.83057	2.00855	-0.175418	7.36658e-05	0.00536359	0.398527	0.0407216	0.823242	0.375417	2.01551	2.62268	0.833089	0.00390006	0.313148
MSTRG.21432	intergenic	UTL21432	readthrough	readthrough	0	6.24926	1.63548	-3.19308	6.26812e-07	0.0252927		0.0157924	1.86409	0.224973	0.974548	2.744	-0.525117	0.0173559	0.542014
MSTRG.26041	intergenic	UTL26041	readthrough	readthrough	0	0.944378	0.781584	-0.0229801	0.127896	0.201723	0.936815	0.511569	1.27577	0.709376	1.56286	0.366723	0.188873	0.555735	0.86509
ENSG00000249036.1	introns	AC092674.1	lncRNA	lncRNA	0	1.39397	3.42413	0.0365417	0.0825185	0.0135403		0.118443	1.27314	0.0478342	1.56544	-0.248109	0.194058	0.663817	0.861038
ENSG00000247809.7	exons	NR2F2-AS1	lncRNA	lncRNA	0	9.50091	6.23255	-0.000583168	2.04784e-06	0.00130896		0	2.37466	0	0.46357		-1.55506		0.0889643
MSTRG.34004	intergenic	UTL34004	antisense	antisense	0	7.48316	-0.177956	-0.257512	9.06325e-07	0.735816		0.00789621	2.81428	0.0360146	0.0238544		-6.23329		1.3835e-05
ENSG00000279607.1	exons	AL358613.2	lncRNA	lncRNA	0	0.965012	0.632546	-0.0969422	0.128817	0.199216	0.562329	0.00913679	0.0548191	1.62118	2.78319	7.00015	5.27835	3.6874e-10	1.18254e-05
ENSG00000184281.14	introns	TSSC4	mRNA	mRNA	0	-0.728342	0.121384	0.423251	0.0714607	0.765775	0.304809	1.57627	0.863848	1.78446	1.97415	0.172543	0.85831	0.650138	0.269484
MSTRG.10350	intergenic	UTL10350	cre	PLS	0	1.9167	1.27468	-0.0807536	0.00287193	0.0431102	0.769669	0.445124	2.0842	0.238221	0.753583	-0.667759	-0.886279	0.260015	0.276851
ENSG00000272870.1	introns	AC097534.2	lncRNA	lncRNA	0	3.6171	3.17092	-0.0347852	2.09542e-07	0.00010943		0.146243	2.1377	0.0555081	0.69953	-0.719965	-1.16529	0.330594	0.123173
ENSG00000228111.1	introns	TPT1P2	ncRNA	pseudogene	0	8.79473	3.85542	-0.0927773	6.48437e-06	0.00473627		0	1.85358	0.034718	0.9826		-0.391572		0.67019
MSTRG.55162	intergenic	UTL55162	readthrough	readthrough	0	-0.237811	-0.406971	-0.0493493	0.579022	0.339373	0.903575	1.06851	0.850233	2.75729	1.98592	1.28784	0.85069	7.3448e-05	0.28416
ENSG00000070731.10	exons	ST6GALNAC2	mRNA	mRNA	0	0.953151	0.976547	-0.0800315	0.158813	0.0766468	0.708057	0	0.0274693	1.22173	2.80852	8.64774	5.86787	7.39773e-11	4.81734e-05
MSTRG.61483	intergenic	UTL61483	repeat	SINE	0	9.43517	0.742371	-0.184818	4.42285e-07	0.274872		0	2.69079	0.0360146	0.145134		-3.50622		0.00290191
ENSG00000276007.1	exons	AC079414.3	lncRNA	lncRNA	0	1.49466	2.14368	0.111768	0.0100178	0.000828354	0.71284	0.504161	1.71313	0.199756	1.12229	-1.01567	-0.366362	0.0988524	0.679351
MSTRG.66133	intergenic	UTL66133	antisense	antisense	0	2.31373	2.18651	-0.00923541	0.00658009	0.00875731	0.971123	0.171512	1.2889	0.229341	1.5465	0.202011	0.197739	0.791168	0.851864
ENSG00000274695.1	exons	AC108704.1	lncRNA	lncRNA	0	3.38391	3.25286	-0.0124479	9.76191e-05	0.00011272		0.09171	1.23456	0.132296	1.60083	0.251898	0.256196	0.735367	0.803078
ENSG00000231584.8	exons	FAHD2CP	ncRNA	pseudogene	0	-0.691736	-0.493529	0.0699264	0.100732	0.222125	0.858461	1.89969	1.10964	2.56797	1.72529	0.406249	0.440718	0.207667	0.618676
ENSG00000267523.1	introns	AC008735.2	lncRNA	lncRNA	0	-0.208744	1.04286	0.721403	0.611361	0.0165188	0.171089	1.58081	1.30264	0.678563	1.53215	-1.13258	0.179493	0.00123584	0.869795
MSTRG.74394	intergenic	UTL74394	readthrough	readthrough	0	3.26812	1.19702	-0.0969477	0.00175269	0.113688		0.143196	2.19467	0.148075	0.640032	0.0259144	-1.22486	0.974906	0.131126
ENSG00000139832.4	exons	RAB20	mRNA	mRNA	0	-0.89485	-1.86244	-0.410663	0.0270345	1.69409e-06	0.315481	2.7709	1.31733	5.9468	1.51662	1.0832	0.142356	2.4496e-08	0.904072
ENSG00000171823.6	exons	FBXL14	mRNA	mRNA	0	0.659326	0.995219	0.0707741	0.193613	0.0590659	0.829256	0.788924	1.38541	0.634021	1.44852	-0.287467	0.0710421	0.566072	0.956828
MSTRG.30019	intergenic	UTL30019	antisense	antisense	0	5.92219	0.42249	-0.269598	7.43596e-06	0.516141		0.0266587	2.44321	0.213874	0.390576	1.66129	-1.90946	0.0757068	0.0439262
ENSG00000227482.1	introns	AL157702.2	lncRNA	lncRNA	0	2.92949	4.46392	0.101098	0.00103274	0.000139162		0.16966	1.83733	0.0272769	0.996418	-1.24517	-0.552956	0.139649	0.495054
MSTRG.41119	intergenic	UTL41119	antisense	antisense	0	8.4752	5.2969	-0.0388315	0.000116503	0.00225726		0	1.71336	0.0107558	1.12024		-0.206444		0.837474
MSTRG.213	intergenic	UTL213	readthrough	readthrough	0	2.23953	0.122887	-1.33963	0.000101219	0.82795	0.100445	0.425364	2.35698	0.430262	0.476512	-0.00160095	-1.8456	0.997007	0.0196346
ENSG00000118729.11	introns	CASQ2	mRNA	mRNA	0	4.23761	4.18076	-0.00175765	0.000523022	0.000560831		0.039481	1.30037	0.051771	1.5327	0.0767972	0.171978	0.906418	0.878628
ENSG00000248275.1	exons	TRIM52-AS1	lncRNA	lncRNA	0	-1.37897	-1.28281	0.0502243	2.09889e-05	1.07091e-05	0.911076	3.36288	1.24686	3.99591	1.58616	0.242835	0.262439	0.357935	0.789817
MSTRG.28630	intergenic	UTL28630	cre	PLS	0	3.10515	1.34623	-0.562479	9.27568e-08	0.00930703	0.189089	0.183873	1.7824	0.360582	1.05017	0.761173	-0.455653	0.193602	0.59295
MSTRG.6941	intergenic	UTL6941	antisense	antisense	0	1.96577	3.92142	0.108067	0.0123781	0.00533977	0.569226	0.487374	2.69031	0	0.141973	-6.74296	-3.64478	3.70178e-06	0.00108419
ENSG00000036530.8	exons	CYP46A1	mRNA	mRNA	0	2.64938	2.86905	0.0343423	5.51331e-05	4.40859e-05		0.217427	1.63179	0.137097	1.2002	-0.452129	-0.241358	0.510006	0.809419
ENSG00000123901.8	introns	GPR83	mRNA	mRNA	0	3.9112	4.59795	0.0438363	5.72504e-05	1.1499e-06		0.0419622	0.890959	0.063481	1.94079	0.181672	0.791887	0.799198	0.315044
ENSG00000213366.12	exons	GSTM2	mRNA	mRNA	0	-0.216753	0.204981	0.163947	0.582132	0.618934	0.653067	1.24138	1.05494	1.53016	1.77614	0.258519	0.543364	0.514277	0.50678
ENSG00000175395.15	exons	ZNF25	mRNA	mRNA	0	0.746633	0.313563	-0.119117	0.0933875	0.520523	0.726778	1.22164	2.20781	0.471167	0.623076	-1.27687	-1.30779	0.00114648	0.102222
MSTRG.53599	intergenic	UTL53599	repeat	LINE	0	3.15083	3.72994	0.0567995	0.000163911	0.00110457		0.201281	2.34504	0.0264128	0.485694	-2.08547	-1.63	0.0387239	0.0645026
MSTRG.23047	intergenic	UTL23047	intergenic	intergenic	0	2.66353	2.52817	-0.00132198	0.00798685	0.013244		0.17724	1.93455	0.0786394	0.895533	-0.436481	-0.655728	0.537885	0.427628
MSTRG.63932	intergenic	UTL63932	cre	pELS	0	2.45518	2.66895	0.0337557	0.000570959	0.0014505	0.901515	0.32136	2.22047	0.0652001	0.60958	-1.59412	-1.39491	0.0533946	0.0706698
MSTRG.74357	intergenic	UTL74357	readthrough	readthrough	0	4.05678	2.94832	-0.0995317	0.000505113	0.000109812		0.0175219	0.466022	0.247449	2.36392	2.90244	1.87521	0.012331	0.0332608
ENSG00000230489.1	introns	VAV3-AS1	lncRNA	lncRNA	0	3.22237	3.10533	-0.00104937	0.00011482	0.000557385		0.156473	1.90672	0.0709654	0.923125	-0.524856	-0.637155	0.473392	0.435388
ENSG00000259925.1	introns	AC130456.2	lncRNA	lncRNA	0	4.063	3.35239	-0.0416275	8.88909e-05	0.000594615		0.0586081	1.42589	0.0952165	1.40335	0.236235	0.00984533	0.743223	0.995584
ENSG00000002587.9	exons	HS3ST1	mRNA	mRNA	0	2.27502	1.24944	-0.117244	0.0015803	0.05402	0.625288	0.272712	1.71408	0.350292	1.11509	0.253078	-0.345395	0.713493	0.712243
ENSG00000235050.6	introns	MLIP-AS1	lncRNA	lncRNA	0	3.35369	8.01847	0.0851748	0.0104416	9.69885e-05		0.0552734	1.32856	0	1.5005		0.139999		0.903173
ENSG00000101844.17	exons	ATG4A	mRNA	mRNA	0	-1.54364	-1.65422	-0.0425017	5.0831e-06	9.21312e-08	0.92787	4.01996	1.27505	5.0675	1.55395	0.325636	0.201469	0.10669	0.850487
ENSG00000154589.6	introns	LY96	mRNA	mRNA	0	4.37247	3.23605	-0.114065	1.0059e-07	3.65261e-05		0.0681095	1.74131	0.0902261	1.08637	0.177623	-0.412534	0.816926	0.63355
ENSG00000205035.8	introns	AC136759.1	ncRNA	pseudogene	0	1.88152	4.67608	0.0789566	0.0459196	0.00111524		0.1351	1.23206	0.0326999	1.59504	-0.595361	0.231916	0.34778	0.828129
ENSG00000090238.11	introns	YPEL3	mRNA	mRNA	0	2.37611	1.68518	-0.0815444	0.00134003	0.0119978	0.747865	0.164245	1.12385	0.402276	1.70315	0.92236	0.43356	0.174707	0.615589
ENSG00000109255.11	exons	NMU	mRNA	mRNA	0	-1.50289	-1.7674	-0.0594252	0.00188176	0.00017136	0.874974	3.91166	1.21952	6.08236	1.60738	0.617667	0.237075	0.00762554	0.824267
ENSG00000163734.4	exons	CXCL3	mRNA	mRNA	0	1.14006	-0.0997838	-0.150269	0.0620858	0.885519	0.45633	1.0026	2.77213	0.0698685	0.0546068	-3.76809	-5.1327	1.43923e-07	1.01877e-05
ENSG00000266897.1	exons	AC005546.1	lncRNA	lncRNA	0	3.21691	5.72148	0.143969	0.000672924	8.37987e-06		0.087861	1.17843	0.0215116	1.64824	-0.58524	0.355754	0.370347	0.694135
MSTRG.4027	intergenic	UTL4027	cre	PLS	0	1.64468	0.656796	-0.110182	0.0183426	0.29044	0.626858	0.534937	2.26191	0.272064	0.564732	-0.674614	-1.47976	0.299442	0.0693864
ENSG00000163040.14	exons	CCDC74A	mRNA	mRNA	0	-1.49948	-0.132444	0.872776	0.000538792	0.764993	0.133839	3.295	1.06867	1.96504	1.75778	-0.706697	0.486162	0.0105737	0.577255
MSTRG.22649	intergenic	UTL22649	cre	pELS	0	2.61628	1.22295	-0.0979396	0.00247932	0.0904108	0.615322	0.239213	2.09925	0.198991	0.727122	-0.135066	-0.972321	0.861265	0.229586
ENSG00000252431.1	exons	RNU6-1247P	ncRNA	snRNA	1	9.24383	7.82765	0.000912396	2.06534e-07	1.14679e-05		0	1.86504	0	0.961052		-0.57778		0.485169
MSTRG.1744	intergenic	UTL1744	cre	PLS	0	4.09562	1.19057	-1.21652	2.07474e-07	0.0554146	0.106706	0.0927872	1.96071	0.29719	0.865358	1.15132	-0.777512	0.115585	0.315653
ENSG00000130590.13	introns	SAMD10	mRNA	mRNA	0	3.31293	2.1413	-0.155245	5.53528e-06	0.00118358		0.12564	1.50734	0.239042	1.31861	0.632765	-0.076707	0.354943	0.948431
ENSG00000228835.1	introns	AC012123.1	lncRNA	lncRNA	0	1.84332	5.0201	0.143048	0.0204448	0.000947782	0.377117	0.480895	2.58689	0	0.238544	-6.64192	-2.84905	2.27751e-05	0.00376813
ENSG00000279329.1	exons	AC020910.5	ncRNA	TEC	0	1.51449	0.0922572	-0.617147	0.00241117	0.859055	0.186765	0.583886	1.87842	0.87884	0.946979	0.505336	-0.631676	0.291738	0.426437
ENSG00000236187.1	exons	GJA6P	ncRNA	pseudogene	0	4.18298	4.02692	-0.0134551	0.000197483	9.83157e-05		0.0364003	0.986504	0.0775617	1.8385	0.314381	0.651415	0.629436	0.409609
MSTRG.1416	intergenic	UTL1416	antisense	antisense	0	1.25324	0.464493	-0.126171	0.0532649	0.42323	0.60774	0.219157	0.685776	1.34959	2.1379	2.47696	0.968925	1.91363e-07	0.25666
MSTRG.1550	intergenic	UTL1550	cre	dELS	0	1.27306	1.65372	0.0673748	0.0434156	0.0500844	0.757493	0.855902	2.65866	0.0272769	0.164397	-4.43312	-3.52563	1.31041e-05	0.000186152
ENSG00000225742.5	introns	LINC02036	lncRNA	lncRNA	0	3.41753	4.49867	0.0810705	9.93265e-05	6.64036e-05		0.126616	1.82288	0.0287631	0.999856	-0.876191	-0.543688	0.245676	0.503423
MSTRG.71256	intergenic	UTL71256	cre	PLS	0	2.71943	1.09838	-0.0790516	0.007103	0.136221	0.621862	0.140786	1.60492	0.313071	1.21775	0.584571	-0.168613	0.419033	0.878243
MSTRG.31954	intergenic	UTL31954	antisense	antisense	0	2.71935	0.948549	-0.0846923	0.00151315	0.176963		0.288035	2.67431	0.0400508	0.148294	-2.03665	-3.70431	0.0307067	0.000292974
ENSG00000278978.1	exons	AC092611.3	ncRNA	TEC	0	0.672043	-0.834742	-1.12001	0.124782	0.0634272	0.103222	1.22858	2.11119	1.38589	0.711019	0.146064	-1.0931	0.747025	0.159972
ENSG00000051180.16	exons	RAD51	mRNA	mRNA	0	-0.476079	-0.172095	0.0894809	0.283259	0.72579	0.798024	2.30956	1.56157	1.47593	1.26055	-0.591571	-0.152558	0.140875	0.88753
MSTRG.64152	intergenic	UTL64152	cre	pELS	0	0.451735	0.455329	0.00321703	0.0572935	0.054622		0	1.23098	0	1.5904		0.126832		0.910254
MSTRG.24769	intergenic	UTL24769	readthrough	readthrough	0	2.45744	0.817935	-0.0624801	0.0188081	0.232769		0.183171	2.12612	0.186197	0.695216	0.0115982	-1.08839	0.98961	0.172099
MSTRG.60802	intergenic	UTL60802	cre	PLS	0	2.50096	0.163528	-0.583428	0.000298358	0.789361	0.124176	0.31345	2.1936	0.524403	0.627667	0.584801	-1.21397	0.319988	0.141004
ENSG00000235236.1	introns	AC137630.2	lncRNA	lncRNA	0	0.165707	-1.59843	-1.42089	0.691353	0.000767552	0.0658402	2.11221	2.42553	1.37111	0.39489	-0.582521	-2.16946	0.139322	0.00718755
ENSG00000109991.8	introns	P2RX3	mRNA	mRNA	0	3.57646	4.34757	0.0461133	0.000500227	0.000848464		0.116238	2.09566	0.0185392	0.723961	-0.739182	-1.05861	0.267169	0.168668
ENSG00000213889.10	introns	PPM1N	mRNA	mRNA	0	2.62128	2.5898	-0.000360616	1.18673e-05	4.05536e-05	0.998528	0.23101	1.67204	0.156922	1.14702	-0.368334	-0.319084	0.588915	0.726582
ENSG00000260907.1	exons	AC015818.2	lncRNA	lncRNA	0	2.85678	2.02133	-0.104042	0.000109293	0.0023599	0.678731	0.13463	1.21952	0.310207	1.59935	0.870561	0.265678	0.195053	0.792996
ENSG00000178222.12	exons	RNF212	mRNA	mRNA	0	0.269148	0.831537	0.126437	0.581666	0.124904	0.666702	1.43921	1.87519	0.457404	0.943542	-1.54671	-0.538888	0.000197631	0.53006
ENSG00000225205.5	exons	AC078883.1	lncRNA	lncRNA	0	0.16598	0.974434	0.315337	0.683917	0.0221775	0.392915	1.28569	1.45324	0.636415	1.36545	-0.923	-0.0228628	0.0169204	0.984241
MSTRG.41949	intergenic	UTL41949	readthrough	readthrough	0	6.23219	1.06355	-0.264686	6.95129e-06	0.14207		0.0175219	2.05709	0.218376	0.761312	2.044	-0.936183	0.0546481	0.238816
ENSG00000006047.12	introns	YBX2	mRNA	mRNA	0	2.38289	1.55191	-0.0835751	0.000402062	0.0247684	0.744711	0.35996	2.34265	0.118457	0.475658	-1.20978	-1.6996	0.0769051	0.0466804
ENSG00000100122.6	introns	CRYBB1	mRNA	mRNA	0	2.7343	1.82458	-0.0455796	0.00207019	0.0305852		0.238157	2.32772	0.0804246	0.490008	-0.885165	-1.62322	0.236452	0.0619482
ENSG00000186417.13	exons	GLDN	mRNA	mRNA	0	1.47746	0.482142	-0.134474	0.0259908	0.423997	0.567842	0.563047	2.08253	0.440429	0.734896	-0.250991	-0.980019	0.707526	0.214314
ENSG00000167874.6	exons	TMEM88	mRNA	mRNA	0	-0.427719	0.438133	0.198133	0.433709	0.409886	0.471178	0.389249	0.219754	1.74426	2.59753	2.05335	2.84053	2.45472e-06	0.0105437
MSTRG.51285	intergenic	UTL51285	antisense	antisense	0	2.76065	0.28902	-0.151115	0.00501354	0.654071	0.307773	0.227073	2.52466	0.188327	0.292274	-0.172398	-2.15599	0.819201	0.0416505
ENSG00000285582.1	introns	AC016042.1	lncRNA	lncRNA	0	1.73522	5.26115	0.471427	0.0124239	1.29247e-06		0.282838	1.2606	0.0272769	1.55624	-2.55124	0.199877	0.0119882	0.854298
ENSG00000189127.7	exons	ANKRD34B	mRNA	mRNA	0	0.34181	1.18538	0.169418	0.456514	0.106679	0.481593	1.99152	2.69867	0.0272769	0.118119	-5.78478	-4.12307	2.08952e-10	2.766e-05
ENSG00000285847.1	introns	AL713852.1	lncRNA	lncRNA	0	2.40086	3.94221	0.152287	0.00112662	2.15922e-05		0.243481	1.6847	0.0635814	1.13119	-1.32184	-0.322887	0.0990489	0.729345
ENSG00000187796.14	introns	CARD9	mRNA	mRNA	0	3.82975	3.10902	-0.0389282	0.000699647	0.00207663		0.0442965	1.01373	0.133349	1.80142	0.540768	0.596032	0.425167	0.459556
ENSG00000126368.5	introns	NR1D1	mRNA	mRNA	0	2.51846	2.74399	0.0323772	0.000314736	0.000447983		0.271485	1.94602	0.0959813	0.869118	-1.0026	-0.693876	0.160509	0.392149
MSTRG.28742	intergenic	UTL28742	cre	PLS	0	3.29071	0.640641	-0.504845	1.14631e-05	0.279794	0.127371	0.172902	2.08504	0.389436	0.729982	0.86107	-0.947207	0.170393	0.245345
ENSG00000079150.17	exons	FKBP7	mRNA	mRNA	0	-0.554384	-1.77654	-0.971812	0.0617437	7.57589e-09	0.0640673	3.21171	2.12433	2.46281	0.690625	-0.358658	-1.17089	0.159123	0.121555
MSTRG.28335	intergenic	UTL28335	readthrough	readthrough	0	1.07758	-0.013873	-0.128876	0.0912254	0.986835	0.516612	0.981279	2.73068	0.0828752	0.0842057	-3.34042	-4.52124	1.7799e-06	9.18858e-05
ENSG00000257165.5	introns	AC079362.1	lncRNA	lncRNA	0	2.46144	8.14624	0.149761	0.0166248	7.54983e-06		0.130426	1.37048	0	1.44389	-1.231	0.0780936	0.0874468	0.950105
ENSG00000237594.2	introns	AP000251.1	lncRNA	lncRNA	0	2.4039	1.7553	-0.0777403	0.000455763	0.00826795	0.773583	0.267551	1.75457	0.246826	1.05968	-0.0802684	-0.365323	0.909223	0.69655
ENSG00000212766.9	introns	EWSAT1	lncRNA	lncRNA	0	3.06621	1.65495	-0.174043	2.09992e-05	0.0126714	0.472364	0.187459	1.90565	0.21934	0.908452	0.161394	-0.639086	0.825113	0.437711
MSTRG.75559	intergenic	UTL75559	antisense	antisense	0	2.17482	0.322669	-0.323104	0.00120432	0.588019	0.235195	0.397543	2.22286	0.429044	0.590893	0.068833	-1.29208	0.920266	0.122154
ENSG00000171658.8	introns	NMRAL2P	ncRNA	pseudogene	0	1.87858	2.03031	0.00215751	0.0409563	0.0315033		0.0947545	0.767945	0.24941	2.04544	0.549492	1.0319	0.437922	0.186974
MSTRG.75212	intergenic	UTL75212	readthrough	readthrough	0	0.90668	1.81858	0.119931	0.128045	0.0160936	0.600673	1.02196	2.38648	0.0888402	0.426796	-3.32257	-1.91513	8.30125e-06	0.0267978
ENSG00000277715.1	exons	AC079174.2	lncRNA	lncRNA	0	2.82159	1.88532	-0.0859124	0.000255447	0.0107629		0.214245	1.94673	0.168111	0.866511	-0.188415	-0.776332	0.802023	0.311561
ENSG00000174562.13	introns	KLK15	mRNA	mRNA	0	3.7176	1.60239	-0.191043	1.46551e-05	0.0281291		0.119573	2.043	0.181407	0.77024	0.29491	-0.946335	0.691654	0.220229
ENSG00000171595.13	introns	DNAI2	mRNA	mRNA	0	2.99584	0.473101	-1.33902	1.76647e-05	0.405633	0.104252	0.191879	1.89156	0.578877	0.921395	1.27441	-0.665053	0.0431475	0.400334
ENSG00000231728.3	introns	TMSB15B-AS1	lncRNA	lncRNA	0	1.80439	3.17745	0.220583	0.00343011	4.32159e-07		0.173255	0.766989	0.197173	2.04574	0.114544	1.04142	0.877943	0.186597
ENSG00000245680.9	introns	ZNF585B	mRNA	mRNA	0	3.05834	1.86012	-0.113301	0.000150078	0.0104676	0.608363	0.150089	1.61818	0.24818	1.19443	0.419647	-0.246756	0.553979	0.804126
MSTRG.14318	intergenic	UTL14318	repeat	LTR	0	3.80988	2.03895	0.0256536	7.63946e-05	0.0540512		0.143262	2.74418	0	0.0678259	-3.62746	-4.89478	0.0214835	7.108e-06
ENSG00000222370.1	exons	SNORA36B	ncRNA	snoRNA	1	9.33505	7.3825	0.00131608	5.30335e-07	6.99493e-05		0	2.03046	0	0.781429		-0.835418		0.306858
MSTRG.37796	intergenic	UTL37796	readthrough	readthrough	0	2.36625	2.22146	-0.0259386	0.000143025	0.000196599	0.941118	0.199925	1.23361	0.293877	1.57811	0.364453	0.261623	0.581226	0.7913
MSTRG.42360	intergenic	UTL42360	readthrough	readthrough	0	4.01077	3.84622	-0.0171957	1.30174e-05	7.10592e-06		0.0534333	1.12373	0.0932086	1.68794	0.355924	0.388668	0.625295	0.675745
MSTRG.33904	intergenic	UTL33904	cre	pELS	0	2.84177	1.35941	-0.256792	9.70814e-06	0.0199505	0.359322	0.214966	1.8236	0.31318	0.988067	0.394289	-0.534612	0.535331	0.523006
MSTRG.37172	intergenic	UTL37172	intergenic	intergenic	0	0.30217	0.299816	0.00194979	0.0967143	0.151479		0	1.75493	0	1.05615		-0.202785		0.829854
ENSG00000284632.1	introns	AL354702.2	lncRNA	lncRNA	0	2.29332	3.80819	0.0555539	0.0215773	0.00215851		0.146331	1.46542	0.0522927	1.34558	-0.485645	-0.0426132	0.465613	0.971777
MSTRG.10532	intergenic	UTL10532	cre	PLS	0	0.694586	-0.120338	-0.166565	0.218501	0.831744	0.517077	0.590835	1.12528	1.9177	1.68564	1.55685	0.3453	0.000666134	0.724566
ENSG00000230715.3	exons	AC018638.2	ncRNA	pseudogene	0	3.31749	3.26957	-0.0132792	0.000400659	8.67714e-05		0.050223	0.752777	0.164374	2.05806	0.951562	0.95746	0.211877	0.246206
ENSG00000182308.6	exons	DCAF4L1	mRNA	mRNA	0	3.66405	1.59233	-0.193408	7.31033e-05	0.0248401	0.343282	0.0649044	1.08312	0.414196	1.72755	2.08677	0.46916	0.0167537	0.58263
MSTRG.32872	intergenic	UTL32872	readthrough	readthrough	0	1.60916	3.1253	0.0491791	0.0640589	0.00922895		0.241061	1.74059	0.0581584	1.06994	-1.15435	-0.240368	0.144753	0.805973
ENSG00000230176.2	introns	LINC01433	lncRNA	lncRNA	0	5.82095	6.02206	-0.000852022	1.07802e-05	3.03862e-06		0.00789621	0.876627	0.0200254	1.93359		0.759924		0.351338
ENSG00000184500.15	exons	PROS1	mRNA	mRNA	0	-1.15834	-1.87449	-0.194998	0.0137865	2.34432e-06	0.575327	1.1995	0.466141	9.14451	2.34399	2.90018	1.79923	2.23349e-42	0.0429537
MSTRG.10640	intergenic	UTL10640	cre	pELS	0	2.19519	0.83144	-0.145829	0.00322753	0.187015	0.507701	0.328632	2.00323	0.352135	0.806737	0.0386693	-0.792401	0.960365	0.330595
MSTRG.66713	intergenic	UTL66713	readthrough	readthrough	0	5.93014	2.61882	-0.0967327	0.000680052	0.0115961		0	0.370238	0.220124	2.43938	4.80251	2.06326	0.00779295	0.034745
ENSG00000168658.18	exons	VWA3B	mRNA	mRNA	0	5.50097	-0.649406	-6.40439	8.50421e-05	0.231136	0.00331346	0	0.287233	4.72205	2.5222	10.9358	2.42302	2.28019e-18	0.0246215
MSTRG.41866	intergenic	UTL41866	intergenic	intergenic	0	4.98169	3.95805	0.0250351	1.06977e-05	0.00792826		0.0600889	2.65938	0	0.149448		-3.78121		1.67534e-05
MSTRG.40457	intergenic	UTL40457	readthrough	readthrough	0	1.54498	1.08457	-0.0594764	0.0200086	0.0808661	0.824445	0.345588	1.30336	0.559432	1.50539	0.519248	0.143396	0.39377	0.902303
MSTRG.75106	intergenic	UTL75106	repeat	LINE	0	0.756346	1.20565	0.0683111	0.181575	0.0458128	0.810932	0.591587	1.20602	0.557501	1.60256	-0.0652905	0.302752	0.923143	0.750913
MSTRG.4220	intergenic	UTL4220	readthrough	readthrough	0	5.59847	1.95676	-0.0949694	1.24638e-05	0.0403848		0.0357955	2.57877	0.0264128	0.229339		-2.94095		0.00316342
MSTRG.59188	intergenic	UTL59188	readthrough	readthrough	0	0.596219	0.640948	0.00922228	0.261751	0.250512	0.980066	0.966707	1.67324	0.619808	1.13435	-0.531229	-0.315304	0.318819	0.739786
MSTRG.33295	intergenic	UTL33295	readthrough	readthrough	0	4.87588	1.15329	-0.110717	0.000315112	0.127044		0.0442965	2.24973	0.10992	0.557834	0.322343	-1.39464	0.604872	0.099288
MSTRG.56565	intergenic	UTL56565	readthrough	readthrough	0	2.91383	2.45499	-0.0368122	6.94489e-05	0.00147619		0.215217	2.02866	0.109487	0.778845	-0.603213	-0.93408	0.394812	0.22631
ENSG00000065609.14	exons	SNAP91	mRNA	mRNA	1	0.0299724	0.478614	0.141531	0.951025	0.264217	0.68139	0.750678	0.807835	1.36532	1.99888	0.784734	0.925254	0.0307366	0.24696
ENSG00000225778.5	introns	PROSER2-AS1	lncRNA	lncRNA	0	3.45147	0.938965	-1.87648	7.20647e-09	0.0580997	0.0489682	0.146972	1.8365	0.442303	0.96968	1.32983	-0.584926	0.0254966	0.464369
ENSG00000187715.13	introns	KBTBD12	mRNA	mRNA	0	2.48324	4.19555	0.133258	0.00208533	6.7659e-05		0.223854	1.7517	0.0394195	1.05446	-1.69881	-0.364209	0.056411	0.697376
MSTRG.1638	intergenic	UTL1638	antisense	antisense	0	2.97427	0.44588	-0.101005	0.00305398	0.467128		0.216933	2.7308	0.0322673	0.0747239	-1.44086	-4.71297	0.10074	1.81457e-05
MSTRG.15449	intergenic	UTL15449	readthrough	readthrough	0	4.07763	1.09124	-0.0489982	0.0064524	0.127657		0.0473772	2.16601	0.0699017	0.639456	0.0774093	-1.25274	0.889752	0.114476
MSTRG.68716	intergenic	UTL68716	repeat	SINE	0	2.67078	0.0462801	-0.155689	0.00478741	0.9489		0.272497	2.74478	0.0542216	0.0603512	-1.73634	-4.86817	0.0386534	0.000328418
MSTRG.5008	intergenic	UTL5008	readthrough	readthrough	0	0.922132	3.55373	0.309951	0.146278	9.53732e-06		0.189822	0.479995	0.160637	2.32505	-0.152503	1.81507	0.841076	0.0331052
ENSG00000156587.15	exons	UBE2L6	mRNA	mRNA	0	-3.40465	-3.12136	0.14004	2.28086e-36	6.21794e-26	0.722917	24.1852	2.23373	5.30283	0.571076	-2.17639	-1.40112	1.04459e-46	0.0852981
ENSG00000239219.2	exons	AC008040.1	lncRNA	lncRNA	0	1.95726	1.77908	-0.0335894	0.0011055	0.00186021	0.920018	0.248297	1.19097	0.396497	1.61375	0.54609	0.293975	0.332477	0.768172
ENSG00000214826.5	exons	DDX12P	ncRNA	pseudogene	0	0.207455	1.65394	0.313884	0.686108	0.00635656	0.281525	1.04093	1.30037	0.393083	1.50428	-1.28648	0.153691	0.00442636	0.894849
MSTRG.20151	intergenic	UTL20151	readthrough	readthrough	0	2.75609	2.4614	-0.0244958	0.0020014	0.00340176		0.102927	1.02771	0.226702	1.77669	0.576022	0.556825	0.426974	0.49719
MSTRG.30108	intergenic	UTL30108	cre	PLS	0	2.19275	0.199489	-0.232912	0.00529171	0.756811	0.261746	0.314881	2.02938	0.614541	0.774831	0.638209	-0.945633	0.343944	0.217903
ENSG00000267636.1	introns	AC008992.1	lncRNA	lncRNA	0	3.11109	0.488014	-0.526546	5.9199e-05	0.406286	0.120782	0.133432	1.44046	0.834935	1.36312	2.40805	-0.0235306	0.000140835	0.983871
ENSG00000162461.7	introns	SLC25A34	mRNA	mRNA	0	3.68856	2.78891	-0.112842	6.91968e-06	3.94392e-05		0.0607134	0.987101	0.219206	1.81637	1.2337	0.625447	0.108363	0.435007
ENSG00000271092.5	exons	TMEM56-RWDD3	mRNA	mRNA	0	2.5488	2.08804	-0.0683406	0.000153116	0.000827294	0.81343	0.165359	1.17915	0.312867	1.62409	0.66458	0.319793	0.305219	0.736077
MSTRG.56525	intergenic	UTL56525	cre	PLS	0	2.79949	0.440647	-0.404864	0.000110655	0.461708	0.161727	0.259527	2.22298	0.366129	0.579681	0.368326	-1.29092	0.56362	0.126821
ENSG00000123700.4	introns	KCNJ2	mRNA	mRNA	0	3.54873	2.19268	-0.222651	2.08329e-07	0.000342469		0.115252	1.57602	0.225404	1.22663	0.643227	-0.193278	0.346185	0.850665
ENSG00000275549.1	exons	STPG3-AS1	lncRNA	lncRNA	0	4.41276	4.12353	-0.0166234	0.000135054	0.000117572		0.03319	1.10988	0.0723191	1.69253	0.275734	0.416005	0.670005	0.644474
MSTRG.56872	intergenic	UTL56872	cre	PLS	0	2.55204	0.788273	-0.304582	6.47385e-05	0.173146	0.279397	0.327204	2.27636	0.253204	0.525651	-0.273907	-1.61118	0.679127	0.0474165
ENSG00000268364.1	exons	SMC5-AS1	lncRNA	lncRNA	0	2.78007	1.35231	-0.338319	3.25054e-06	0.00956074	0.30202	0.185978	1.45348	0.464115	1.34821	1.0942	-0.0301713	0.0511521	0.979865
ENSG00000267909.2	introns	CCDC177	mRNA	mRNA	0	0.877711	0.355959	-0.142189	0.0800441	0.458634	0.654642	0.452294	0.985787	1.33365	1.81577	1.46384	0.575461	0.000157169	0.496769
ENSG00000261396.1	introns	AC027682.5	lncRNA	lncRNA	0	6.02832	3.75075	-0.174542	4.94677e-07	1.41136e-05		0.017033	1.56336	0.0722188	1.23812		-0.179676		0.86471
ENSG00000173805.15	exons	HAP1	mRNA	mRNA	0	0.354323	2.37265	1.52265	0.413834	3.59001e-06	0.0623982	0.9121	1.25988	0.264824	1.54133	-1.64648	0.220437	0.000301043	0.83356
ENSG00000242536.1	introns	AC079943.2	lncRNA	lncRNA	0	2.3495	4.17147	0.0610216	0.0219713	0.00169632		0.135476	1.4665	0.0375008	1.33467	-0.537291	-0.0562692	0.407403	0.96203
MSTRG.66595	intergenic	UTL66595	repeat	SINE	0	4.19774	0.357819	0.000892821	0.00495655	0.733389		0.0650287	2.78729	0	0.0137959		-6.73073		6.17372e-05
ENSG00000279819.1	exons	AL390318.1	ncRNA	TEC	0	3.46804	6.56596	0.177438	1.78852e-06	3.47557e-06		0.177206	2.31721	0	0.48341	-4.47087	-1.77341	0.00512777	0.0281914
ENSG00000258416.1	introns	AF123462.1	lncRNA	lncRNA	0	1.98412	5.27519	0.0756254	0.0447185	0.00110914		0.102651	1.16446	0.0180073	1.63615	-0.428415	0.341885	0.420578	0.714492
MSTRG.25713	intergenic	UTL25713	readthrough	readthrough	0	2.66762	3.08454	0.0215972	0.00406928	0.0008459		0.0826838	0.823003	0.162345	1.97756	0.443092	0.812525	0.542727	0.325121
MSTRG.32328	intergenic	UTL32328	repeat	SINE	0	0.439195	0.441072	0.0030918	0.0588223	0.0600361		0	1.27469	0	1.52574		0.0959905		0.936813
MSTRG.26631	intergenic	UTL26631	intergenic	intergenic	0	7.81492	1.03863	-0.250258	3.62335e-06	0.154857	0.0628661	0	0.988296	0.536257	1.81199	7.14584	0.389123	7.82287e-07	0.678721
ENSG00000257169.1	exons	AC125612.1	ncRNA	pseudogene	0	6.4567	4.0015	-0.110126	1.77747e-05	4.59576e-06		0	0.411083	0.12409	2.38916	3.28137	2.18358	0.030266	0.00890443
ENSG00000251226.1	introns	AP001999.1	lncRNA	lncRNA	0	1.13963	6.72506	0.114918	0.125452	9.33758e-05		0.0710659	0.479279	0.00873771	2.32075	-0.32428	1.87821	0.483101	0.0270534
MSTRG.22160	intergenic	UTL22160	repeat	ambiguous	0	8.53927	7.43518	0.00187874	0.000365573	0.00164065		0	1.69987	0	1.10012		-0.211287		0.832868
ENSG00000139679.15	exons	LPAR6	mRNA	mRNA	0	0.208258	-0.382428	-0.162989	0.659298	0.450014	0.599054	1.67911	2.00191	1.11685	0.797831	-0.503691	-0.871435	0.269307	0.262599
ENSG00000254858.9	introns	MPV17L2	mRNA	mRNA	0	1.76246	1.32553	-0.0706905	0.00297912	0.0203169	0.81609	0.379875	1.54855	0.424587	1.25021	0.100506	-0.148546	0.882085	0.891938
MSTRG.38461	intergenic	UTL38461	antisense	antisense	0	-2.21825	-2.95059	-0.127149	0.00014757	3.58667e-07	0.670492	6.32884	1.13794	14.6599	1.66054	1.18523	0.272576	2.94416e-09	0.793203
ENSG00000131355.14	introns	ADGRE3	mRNA	mRNA	0	1.84892	2.43075	0.0373142	0.024784	0.00740639	0.861974	0.261705	1.5218	0.148607	1.27633	-0.439747	-0.1304	0.5438	0.90673
MSTRG.14566	intergenic	UTL14566	intergenic	intergenic	0	6.41423	0.727998	0.000646169	0.000227325	0.305564		0.0157924	2.76006	0	0.0376503		-5.40781		0.000186147
ENSG00000244560.7	exons	AC004890.2	ncRNA	pseudogene	0	1.41923	2.42766	0.0885734	0.0447904	0.00289438	0.689761	0.350549	1.35603	0.190243	1.44162	-0.559648	0.0958213	0.420876	0.938789
ENSG00000261342.1	exons	AC006538.1	lncRNA	lncRNA	0	1.05191	0.818476	-0.0662736	0.0233659	0.0688715	0.861136	0.613116	1.38505	0.730125	1.41258	0.227038	0.0490112	0.645611	0.970448
ENSG00000262585.1	introns	LINC01979	lncRNA	lncRNA	0	2.91697	2.93639	-0.0262173	0.00324128	5.03012e-05		0.0273991	0.315299	0.256328	2.48227	2.50927	2.60533	0.014902	0.00271899
MSTRG.53072	intergenic	UTL53072	repeat	SINE	0	4.79897	0.556818	0.00257061	0.00495374	0.396285		0.0365472	2.76042	0	0.0370736		-5.3804		0.000595578
MSTRG.45569	intergenic	UTL45569	readthrough	readthrough	0	2.71571	0.360175	-1.75696	1.82682e-06	0.485388	0.0582814	0.279757	2.08432	0.523217	0.712749	0.717688	-1.07678	0.186531	0.164135
ENSG00000137225.12	introns	CAPN11	mRNA	mRNA	0	2.92126	7.23487	0.294819	3.55763e-05	3.36215e-07		0.22473	2.08229	0	0.714756	-5.09688	-1.06092	0.00123718	0.171868
ENSG00000138131.3	introns	LOXL4	mRNA	mRNA	0	2.25058	1.44316	-0.073276	0.00474783	0.0414745	0.747241	0.181138	1.23385	0.411699	1.56288	0.749708	0.251144	0.281537	0.802082
MSTRG.48772	intergenic	UTL48772	cre	PLS	0	4.35103	1.62209	-0.120238	0.000225024	0.0534163		0.0540691	1.71492	0.19193	1.08175	0.767004	-0.353095	0.286723	0.708064
ENSG00000114455.13	introns	HHLA2	mRNA	mRNA	0	2.6467	4.27979	0.0631206	0.0110221	0.000863137		0.120913	1.43831	0.0385646	1.35825	-0.478162	-0.0151662	0.462616	0.988827
ENSG00000186907.7	exons	RTN4RL2	mRNA	mRNA	0	2.07786	2.8488	0.0898462	0.00246394	0.00669503	0.629274	0.483741	2.62869	0.0107558	0.167558	-4.78507	-3.42713	4.57005e-05	0.000577863
ENSG00000165730.15	exons	STOX1	mRNA	mRNA	1	-1.73275	-0.872792	0.396112	3.86276e-06	0.0167431	0.322467	5.31327	1.53386	2.4434	1.26225	-1.08596	-0.136508	8.95016e-06	0.901476
ENSG00000234473.1	exons	ZNF101P2	ncRNA	pseudogene	0	3.82528	2.62488	-0.121118	1.51993e-05	0.000448243		0.0613295	1.12445	0.210289	1.67126	1.1415	0.381191	0.137978	0.681264
ENSG00000167136.6	exons	ENDOG	mRNA	mRNA	0	-0.572024	-0.264046	0.12298	0.148884	0.488335	0.744825	1.45955	0.9453	2.28871	1.85031	0.615733	0.680242	0.0314481	0.400053
ENSG00000226913.1	introns	BSN-DT	lncRNA	lncRNA	0	2.33626	1.78143	-0.0626413	0.000595357	0.00816594	0.818852	0.295058	1.86397	0.213675	0.931476	-0.326654	-0.62247	0.637661	0.436695
ENSG00000270021.1	exons	AC026691.1	lncRNA	lncRNA	0	2.66876	2.16147	-0.0806585	0.00106196	0.000432929	0.751102	0.0514523	0.452287	0.435584	2.34313	2.68074	1.90378	0.000813876	0.0291324
ENSG00000005448.16	introns	WDR54	mRNA	mRNA	0	2.17251	1.078	-0.261929	4.65313e-05	0.0331735	0.411424	0.350494	1.79577	0.419784	0.999302	0.194355	-0.513143	0.748672	0.535569
ENSG00000188992.11	introns	LIPI	mRNA	mRNA	0	1.69509	2.10841	0.0311495	0.0249709	0.00826473	0.901302	0.245677	1.20435	0.255564	1.59073	0.0263028	0.230433	0.973801	0.830467
MSTRG.67887	intergenic	UTL67887	intergenic	intergenic	0	3.88983	3.14428	-0.0200013	0.00353519	0.00930359		0.039481	1.26	0.0835074	1.53499	0.19337	0.207839	0.73957	0.845182
MSTRG.2068	intergenic	UTL2068	cre	pELS	0	2.97068	0.642169	-0.143692	0.0011924	0.320155		0.227564	2.57912	0.0918126	0.214967	-0.909102	-2.7621	0.203167	0.0143496
ENSG00000077009.13	exons	NMRK2	mRNA	mRNA	0	-1.58074	-0.949391	0.267988	1.89332e-05	0.00822422	0.478609	4.89522	1.52144	2.60997	1.27234	-0.864124	-0.123671	0.00130878	0.91156
ENSG00000275857.1	exons	AC009133.4	lncRNA	lncRNA	0	4.29523	3.42305	-0.109621	2.28194e-06	3.71622e-07		0.0352953	0.890601	0.149249	1.90316	1.29068	0.803486	0.117929	0.298522
ENSG00000261474.1	exons	AC026471.4	lncRNA	lncRNA	0	3.0467	3.0986	0.0170751	7.55727e-07	3.90825e-06		0.175612	1.67156	0.106215	1.12201	-0.429583	-0.337834	0.540409	0.708021
ENSG00000227496.1	introns	AC099066.2	lncRNA	lncRNA	1	3.22831	3.87575	0.039836	0.000996375	0.000412896		0.114257	1.63072	0.051771	1.1628	-0.444702	-0.269137	0.526936	0.784885
ENSG00000225091.3	exons	SNORA71A	ncRNA	snoRNA	1	-3.4903	-4.00619	-0.136409	1.70036e-13	5.23334e-18	0.695193	18.9497	1.60182	20.5746	1.19129	0.108144	-0.202629	0.779928	0.847606
ENSG00000163612.10	introns	FAM86KP	ncRNA	pseudogene	0	3.05708	1.55836	-0.217175	6.1891e-06	0.0136776	0.402186	0.200165	1.98794	0.209657	0.805006	0.0648798	-0.883978	0.933997	0.246668
MSTRG.49145	intergenic	UTL49145	intergenic	intergenic	0	3.46399	1.6727	-0.135818	0.000237073	0.027825	0.475231	0.0815563	1.3024	0.32	1.49044	1.20839	0.147398	0.123448	0.896339
ENSG00000159753.13	introns	CARMIL2	mRNA	mRNA	0	2.20669	2.44028	0.0420706	0.000216989	0.000188067	0.897352	0.329135	1.78287	0.152122	1.00991	-0.848536	-0.490278	0.174667	0.565106
MSTRG.58162	intergenic	UTL58162	readthrough	readthrough	0	3.43197	2.65342	-0.0828298	1.41096e-05	0.000335773		0.106502	1.42601	0.167788	1.36658	0.377427	-0.0113961	0.604833	0.991303
ENSG00000145861.7	introns	C1QTNF2	mRNA	mRNA	0	3.25492	3.52131	0.0381079	4.30805e-05	0.000639026		0.18376	2.23337	0.0371686	0.558987	-1.36491	-1.50806	0.108687	0.0580676
MSTRG.36328	intergenic	UTL36328	repeat	LINE	0	3.27465	1.91417	-0.0416709	0.00244907	0.0388761		0.146155	2.3325	0.0586801	0.459832	-0.480752	-1.68189	0.478567	0.0598454
ENSG00000174236.3	exons	REP15	mRNA	mRNA	0	0.890121	0.972973	0.00520828	0.0809982	0.0266967	0.990737	0.266581	0.534934	1.04727	2.25724	1.8596	1.62157	3.06609e-05	0.0519617
MSTRG.44757	intergenic	UTL44757	cre	PLS	0	2.80112	0.328556	-1.42491	3.71516e-05	0.569753	0.100454	0.240912	2.00299	0.56675	0.788903	1.03914	-0.822654	0.0647469	0.311914
ENSG00000233718.7	exons	MYCNOS	lncRNA	lncRNA	0	1.49027	1.10017	-0.00182893	0.0171266	0.1237	0.995812	0.750855	2.64601	0.0380327	0.145134	-3.8553	-3.77956	1.95146e-05	9.02745e-05
ENSG00000260163.1	exons	AC012508.1	lncRNA	lncRNA	0	2.71463	0.896172	-0.160777	0.000836461	0.173378	0.424871	0.256408	2.27505	0.19601	0.515593	-0.224471	-1.6765	0.762176	0.0341505
ENSG00000235269.1	introns	LINC02331	lncRNA	lncRNA	0	3.70991	3.68354	0.00171233	0.000617741	0.000913392		0.072671	1.5206	0.0624274	1.27001	-0.0743274	-0.128527	0.916929	0.908088
MSTRG.9989	intergenic	UTL9989	readthrough	readthrough	0	1.86187	1.35535	-0.0212023	0.0403241	0.090856	0.907319	0.184115	1.41108	0.258082	1.37927	0.199676	0.0235601	0.789348	0.986953
ENSG00000271151.1	exons	AC016737.1	lncRNA	lncRNA	0	4.06379	1.92011	-0.404165	2.73978e-07	0.0013502	0.198968	0.0623298	1.24758	0.343018	1.54249	2.00998	0.229865	0.0107748	0.822634
MSTRG.18286	intergenic	UTL18286	intergenic	intergenic	0	3.56105	3.11204	0.0388594	0.000844655	0.022289		0.150182	2.67766	0	0.112374	-3.98121	-3.76898	0.0118147	0.00275803
ENSG00000147234.10	exons	FRMPD3	mRNA	mRNA	0	2.08228	2.78985	0.0977329	0.000775973	0.00620093	0.614998	0.510266	2.62964	0.0107558	0.159506	-4.87452	-3.6335	3.34464e-05	6.74572e-05
MSTRG.3144	intergenic	UTL3144	intergenic	intergenic	0	9.30333	1.07853	-0.00100436	0.000137997	0.135069		0	2.69151	0	0.0974248		-3.78611		0.006484
MSTRG.1811	intergenic	UTL1811	cre	PLS	0	2.10079	0.209178	-0.397261	0.00153073	0.725804	0.191482	0.32496	1.74107	0.846668	1.04784	1.163	-0.424045	0.0380048	0.631381
MSTRG.25049	intergenic	UTL25049	readthrough	readthrough	0	3.85301	2.98912	-0.0873728	9.70851e-06	9.15544e-05		0.0642883	1.16505	0.160427	1.62381	0.668506	0.347114	0.358972	0.703993
MSTRG.67888	intergenic	UTL67888	intergenic	intergenic	0	2.29328	4.24533	0.0914994	0.0143199	0.00027206		0.136117	1.17712	0.0570946	1.61172	-0.483933	0.280999	0.481377	0.783073
MSTRG.39944	intergenic	UTL39944	intergenic	intergenic	0	8.66992	7.22668	0.00172335	0.000273813	0.00194778		0	1.80915	0	0.979416		-0.31249		0.734932
ENSG00000234493.4	introns	RHOXF1P1	ncRNA	pseudogene	0	2.88995	4.46223	0.0777285	0.00349578	0.000672298		0.16324	1.95808	0.022476	0.830291	-1.31231	-0.761589	0.114964	0.342205
MSTRG.31821	intergenic	UTL31821	readthrough	readthrough	0	3.30567	0.528895	-0.14919	7.62306e-05	0.408253		0.212012	2.71659	0.0322673	0.0715633	-1.76122	-4.77312	0.060742	8.45205e-06
ENSG00000182103.4	exons	FAM181B	mRNA	mRNA	0	1.56406	0.73437	-0.186238	0.00821627	0.139714	0.527561	0.196709	0.67228	1.13333	2.11585	2.40123	1.16789	1.17064e-06	0.155162
ENSG00000136531.15	exons	SCN2A	mRNA	mRNA	0	1.00849	3.4647	0.371956	0.0668502	0.000962849	0.185828	1.01745	2.42589	0.0264128	0.361554	-5.1658	-2.27298	2.53797e-06	0.00622008
ENSG00000279684.1	exons	AP003969.2	ncRNA	TEC	0	3.32582	2.61497	-0.0736885	2.28237e-06	0.00042206		0.163881	1.98674	0.102478	0.800415	-0.390178	-0.878881	0.588586	0.249021
MSTRG.21853	intergenic	UTL21853	cre	PLS	0	3.13389	0.457222	-0.185815	0.00126463	0.479486	0.256136	0.155973	2.07058	0.387385	0.716486	0.745849	-1.06342	0.304318	0.168597
MSTRG.1023	intergenic	UTL1023	cre	pELS	0	0.589727	0.357293	-0.0716782	0.188193	0.432112	0.847194	0.796207	1.30204	1.11102	1.4847	0.404229	0.150103	0.359489	0.893366
ENSG00000125850.10	exons	OVOL2	mRNA	mRNA	1	0.00896991	0.503555	0.168728	0.984793	0.259722	0.625846	1.76898	1.80807	0.649501	0.978608	-1.36127	-0.526334	0.000188747	0.526316
MSTRG.23812	intergenic	UTL23812	cre	PLS	0	2.6463	0.903777	-0.265071	0.000130632	0.127766	0.310744	0.247064	1.89227	0.387407	0.89438	0.458424	-0.682904	0.477071	0.392277
ENSG00000168490.13	introns	PHYHIP	mRNA	mRNA	0	2.7976	6.14981	0.201555	7.78798e-05	1.51939e-05		0.283832	2.3989	0	0.386562	-5.63469	-2.07248	0.000246579	0.017258
ENSG00000108387.14	introns	SEPT4	mRNA	mRNA	0	2.38115	2.32132	0.00690771	2.68657e-05	0.000578891	0.986597	0.356023	2.16434	0.0974776	0.620792	-1.47926	-1.27677	0.0292444	0.105776
ENSG00000161653.10	exons	NAGS	mRNA	mRNA	0	0.512978	0.258824	-0.0621897	0.273336	0.624227	0.858461	1.37033	2.12469	0.526853	0.660172	-1.26593	-1.12408	0.00240914	0.16079
MSTRG.54615	intergenic	UTL54615	cre	pELS	0	3.28492	1.10611	-0.250969	2.37028e-05	0.088752		0.175256	2.13926	0.2219	0.6455	0.207926	-1.23799	0.780528	0.113524
MSTRG.38399	intergenic	UTL38399	cre	pELS	0	3.52167	5.02985	0.0784463	0.000718892	1.24235e-05		0.0491067	0.89072	0.0400508	1.894	-0.0695588	0.750329	0.916808	0.354586
MSTRG.34328	intergenic	UTL34328	readthrough	readthrough	0	4.06172	2.22715	-0.211464	7.76423e-07	0.00174717		0.0825619	1.6589	0.190255	1.12547	0.700841	-0.317001	0.329718	0.733795
ENSG00000250151.9	introns	ARPC4-TTLL3	mRNA	mRNA	0	5.01011	2.94274	-0.184312	7.55591e-07	0.000251549		0.0360357	1.48143	0.126773	1.30277	0.960637	-0.0848136	0.214947	0.943465
MSTRG.2427	intergenic	UTL2427	repeat	SINE	0	3.21265	0.378931	-0.0786521	0.00514703	0.520334		0.157748	2.73224	0.0174754	0.0508695	-1.12494	-5.11621	0.150728	0.000104515
ENSG00000135587.8	introns	SMPD2	mRNA	mRNA	0	0.390033	0.53609	0.0355096	0.405554	0.260019	0.9277	0.739237	1.01481	1.11945	1.76811	0.548472	0.537356	0.203219	0.528258
ENSG00000143028.8	introns	SYPL2	mRNA	mRNA	0	2.49007	1.23085	-0.0790349	0.00129775	0.0921609		0.339622	2.54747	0.0630485	0.235384	-1.75224	-2.95623	0.0402833	0.000962978
MSTRG.4443	intergenic	UTL4443	readthrough	readthrough	0	4.64449	2.67522	-0.105031	2.50211e-05	0.00500822		0.0498584	1.82372	0.095649	0.958745	0.301138	-0.528483	0.66652	0.537776
ENSG00000155511.17	exons	GRIA1	mRNA	mRNA	0	0.766218	2.73214	0.429084	0.131736	0.000736594	0.199656	1.19954	2.34181	0.0452842	0.440592	-4.34933	-1.82363	1.15574e-08	0.0341505
MSTRG.12272	intergenic	UTL12272	intergenic	intergenic	0	0.736097	1.56939	0.110661	0.209363	0.0110485	0.671687	0.229542	0.452884	0.634965	2.32906	1.24685	1.73815	0.0236032	0.0580597
MSTRG.43852	intergenic	UTL43852	repeat	SINE	0	0.382089	0.51483	0.0215418	0.51609	0.400729	0.905505	1.50164	2.63406	0.066032	0.147718	-4.49644	-3.40969	5.81103e-08	0.00449209
ENSG00000185031.6	exons	SLC2A3P2	ncRNA	pseudogene	0	4.79902	2.32709	-0.387751	5.52122e-08	0.00043955		0.0431915	1.50746	0.20082	1.27404	1.51414	-0.121955	0.0714444	0.911979
ENSG00000254251.1	introns	AC103770.1	lncRNA	lncRNA	0	5.47605	5.12086	-0.00800624	1.36168e-05	0.000116164		0.0236886	1.67168	0.0174754	1.10965		-0.350581		0.695802
MSTRG.58952	intergenic	UTL58952	antisense	antisense	0	1.66496	1.49752	-0.0451096	0.0195316	0.0112667	0.871268	0.0801145	0.356264	0.711896	2.42505	2.87393	2.37271	6.50693e-05	0.00701389
MSTRG.23206	intergenic	UTL23206	readthrough	readthrough	0	2.46242	1.4995	-0.0769964	0.00268792	0.0410787	0.722906	0.220121	1.7013	0.257904	1.07917	0.133676	-0.348525	0.862739	0.712609
ENSG00000259843.2	introns	AC007610.1	lncRNA	lncRNA	0	2.76912	1.37794	-0.166411	0.000210474	0.0336129	0.47942	0.17477	1.50854	0.374886	1.27174	0.781153	-0.125025	0.240041	0.911335
ENSG00000225648.5	exons	SBDSP1	ncRNA	pseudogene	0	-1.06332	-1.32133	-0.08323	0.00719401	0.000367634	0.835945	2.65736	1.2188	4.19379	1.56117	0.626484	0.260425	0.0177968	0.797873
MSTRG.19897	intergenic	UTL19897	cre	pELS	0	1.96513	3.16968	0.0631455	0.0240912	0.00192929		0.184768	1.22095	0.108333	1.55861	-0.344084	0.223253	0.638219	0.837592
ENSG00000173702.7	introns	MUC13	mRNA	mRNA	0	3.24947	4.20654	0.025636	0.00805996	0.00141676		0.039481	0.835901	0.0550857	1.94365	0.0868556	0.825631	0.886536	0.305934
MSTRG.64407	intergenic	UTL64407	cre	PLS	0	3.07558	0.94958	-0.0886235	0.00253422	0.178849		0.188558	2.54007	0.0615623	0.239398	-0.894051	-2.43874	0.2351	0.0287417
ENSG00000247934.4	exons	AC022364.1	lncRNA	lncRNA	0	2.45438	2.52059	0.0164274	0.000104496	0.00025326	0.960991	0.282738	1.82444	0.136142	0.954454	-0.770035	-0.556502	0.236561	0.505889
ENSG00000231595.1	exons	AC005224.1	lncRNA	lncRNA	0	2.16092	1.57942	-0.0801999	0.000822641	0.0112066	0.777637	0.296165	1.63096	0.303178	1.1476	0.0304877	-0.291393	0.968556	0.756058
MSTRG.20641	intergenic	UTL20641	cre	PLS	0	2.47828	1.13684	-0.110613	0.00113027	0.100907	0.606867	0.331709	2.42768	0.101215	0.350619	-1.21574	-2.14642	0.0867558	0.0238737
MSTRG.39436	intergenic	UTL39436	cre	dELS	0	1.75669	0.107234	-0.307308	0.012679	0.859714	0.240299	0.114876	0.547713	2.00573	2.23046	4.00598	1.42538	1.00219e-13	0.103695
ENSG00000129673.9	introns	AANAT	mRNA	mRNA	0	2.12745	4.67783	0.316873	0.00290542	8.81916e-08		0.144163	0.80879	0.0639136	1.96926	-0.625214	0.942489	0.38927	0.22125
ENSG00000261632.1	introns	AC022872.1	lncRNA	lncRNA	0	2.31705	3.08699	0.0775987	0.00173334	7.09134e-05		0.16844	1.12361	0.153076	1.65368	-0.0915186	0.389732	0.906292	0.663498
ENSG00000090376.10	exons	IRAK3	mRNA	mRNA	0	0.223011	1.18437	0.262875	0.622361	0.0363422	0.399007	1.89652	2.31494	0.159695	0.462139	-3.36552	-1.83413	3.05991e-11	0.0240349
MSTRG.1349	intergenic	UTL1349	readthrough	readthrough	0	1.81986	1.47321	-0.0200243	0.00273091	0.0328151	0.950216	0.573942	2.45432	0.0879751	0.32275	-2.40935	-2.48241	0.00131521	0.00312027
ENSG00000182873.5	exons	PRKCZ-AS1	lncRNA	lncRNA	0	2.30854	3.40056	0.0987849	0.0027346	6.74354e-05		0.183734	1.23373	0.109819	1.54306	-0.383276	0.242696	0.599373	0.810499
ENSG00000008056.13	exons	SYN1	mRNA	mRNA	0	0.333666	0.407879	0.0177005	0.475858	0.401833	0.964931	0.863665	1.15132	1.15241	1.62524	0.352943	0.354869	0.474435	0.697376
ENSG00000213123.10	exons	TCTEX1D2	mRNA	mRNA	0	-0.596433	-0.571149	0.011942	0.119606	0.126666	0.980243	2.23206	1.39783	2.13637	1.37837	-0.0549476	0.0206993	0.892026	0.988238
MSTRG.42773	intergenic	UTL42773	intergenic	intergenic	0	3.1929	1.38251	-0.120855	0.0137313	0.0430131	0.482061	0	0.0959035	0.760441	2.68023	7.78812	4.37729	4.68549e-08	0.000159109
ENSG00000115594.11	exons	IL1R1	mRNA	mRNA	0	0.108588	-0.458906	-0.135585	0.830297	0.305004	0.637803	0.256204	0.314821	3.59807	2.46097	3.74969	2.50615	2.3817e-23	0.00976899
ENSG00000271826.5	exons	PLS3-AS1	lncRNA	lncRNA	0	3.60179	2.0948	-0.170095	1.44051e-05	0.00254226		0.0763815	1.21904	0.289075	1.55658	1.34856	0.258382	0.0738758	0.799958
ENSG00000224717.1	exons	AC098936.1	lncRNA	lncRNA	0	-0.9327	-0.159211	0.417759	0.0120499	0.659185	0.310828	1.81787	0.904335	2.12867	1.87128	0.212383	0.758105	0.501192	0.33443
MSTRG.48626	intergenic	UTL48626	readthrough	readthrough	0	2.16295	0.2507	-0.358865	0.00875067	0.657362	0.2041	0.0412105	0.260838	1.98775	2.51447	5.33326	2.67465	1.12935e-12	0.00836448
ENSG00000214855.9	introns	APOC1P1	ncRNA	pseudogene	0	1.61954	2.53845	0.0874322	0.020305	3.7379e-05	0.73932	0.0808211	0.34253	0.35505	2.43258	1.70961	2.47843	0.0216075	0.00434902
MSTRG.66044	intergenic	UTL66044	readthrough	readthrough	0	1.76805	2.78502	0.147288	0.00438362	1.31226e-05	0.583149	0.212136	0.917353	0.231369	1.85748	0.0800236	0.690364	0.912445	0.399758
ENSG00000245008.4	introns	AP001122.1	lncRNA	lncRNA	0	2.30835	5.10618	0.0687623	0.0300417	0.00130154		0.103891	1.34157	0.0174754	1.43267	-0.461979	0.0853288	0.397893	0.947
MSTRG.1059	intergenic	UTL1059	readthrough	readthrough	0	3.40244	2.51084	-0.0533204	9.34309e-05	0.00509898		0.155253	2.18094	0.0647777	0.592623	-0.562953	-1.32666	0.439657	0.101943
ENSG00000165046.12	exons	LETM2	mRNA	mRNA	0	1.36097	1.25211	-0.0231013	0.00829582	0.0147598	0.952765	0.508203	1.50782	0.453391	1.26484	-0.123603	-0.131359	0.839097	0.904751
MSTRG.28475	intergenic	UTL28475	intergenic	intergenic	0	3.23406	1.87321	0.0329311	0.00106277	0.0645016		0.196731	2.70477	0	0.0678259	-4.73338	-4.67444	0.00304237	0.00024154
MSTRG.17963	intergenic	UTL17963	repeat	SINE	0	0.301934	0.300136	0.00214835	0.100657	0.145868		0	1.64589	0	1.12656		-0.143605		0.884187
ENSG00000186665.9	introns	C17orf58	mRNA	mRNA	0	1.4794	0.705492	-0.212767	0.00221872	0.130259	0.516715	0.524976	1.67168	0.609992	1.10074	0.181513	-0.358628	0.745979	0.686487
ENSG00000272933.1	exons	AL391121.1	lncRNA	lncRNA	0	3.98887	2.62083	-0.113583	3.40708e-06	0.00148931		0.0958844	1.93288	0.0979101	0.839519	0.0235195	-0.683965	0.977238	0.408683
ENSG00000270083.1	exons	AL021878.2	lncRNA	lncRNA	0	2.86457	1.61997	-0.258234	8.46086e-06	0.0022083	0.386124	0.121803	1.06855	0.478706	1.70342	1.68284	0.482342	0.00791154	0.568158
ENSG00000109610.5	introns	SOD3	mRNA	mRNA	0	3.00391	2.18086	-0.0605183	5.1143e-05	0.0068083		0.229291	2.3159	0.0673277	0.455818	-1.06514	-1.8836	0.164136	0.0179766
MSTRG.71779	intergenic	UTL71779	cre	PLS	0	4.23204	2.8435	-0.079018	2.11817e-05	0.00293705		0.0772688	2.00096	0.0677501	0.770517	-0.0548816	-0.950403	0.940653	0.209508
MSTRG.62470	intergenic	UTL62470	readthrough	readthrough	0	4.78746	3.79509	0.0243372	0.000235105	0.0149113		0.0578677	2.60803	0	0.163244		-3.37057		0.00186903
MSTRG.4661	intergenic	UTL4661	intergenic	intergenic	0	4.67564	6.77332	0.0546915	0.00089077	0.000461347		0.0449323	2.05589	0	0.71531		-0.72215		0.389654
MSTRG.56738	intergenic	UTL56738	repeat	DNA	0	0.337654	0.32073	0.0137376	0.141725	0.126199		0.0190027	1.79541	0	0.975679		-0.249991		0.782673
ENSG00000107872.12	exons	FBXL15	mRNA	mRNA	0	-0.335796	-0.1739	0.0609664	0.375171	0.684092	0.883577	2.18391	1.67204	1.28295	1.09903	-0.740138	-0.342624	0.0192745	0.708029
MSTRG.24511	intergenic	UTL24511	readthrough	readthrough	1	2.43975	3.15894	0.0552641	0.00288014	0.000204314		0.129063	1	0.145635	1.77035	0.0935539	0.527221	0.907129	0.541445
ENSG00000226702.1	introns	MIR217HG	lncRNA	lncRNA	0	3.80353	6.13545	0.0971438	0.000543628	1.83349e-05		0.06638	1.453	0.00873771	1.31714		-0.0606156		0.95938
ENSG00000272921.1	introns	AC005832.4	mRNA	mRNA	0	4.21443	1.60094	-0.233221	7.4083e-06	0.0290398		0.0694856	1.70094	0.243202	1.06911	1.16838	-0.369699	0.130322	0.689478
ENSG00000116544.11	exons	DLGAP3	mRNA	mRNA	0	-0.00244462	1.44126	0.725729	0.99289	0.00377163	0.16444	1.50162	1.52036	0.414263	1.24964	-1.78927	-0.127333	7.58946e-06	0.909929
MSTRG.30051	intergenic	UTL30051	cre	pELS	0	0.500864	2.40345	0.0883458	0.37431	0.00399162		0.0333143	0.095784	0.349839	2.67396	2.65666	4.5682	0.00842485	6.97767e-05
ENSG00000258804.1	introns	LINC01148	lncRNA	lncRNA	0	3.56818	4.1457	-0.00673126	0.00282608	1.16759e-05		0.00789621	0.246507	0.11237	2.52303	1.58781	2.91025	0.0782263	0.00360847
ENSG00000260971.4	exons	AC119674.1	lncRNA	lncRNA	1	3.34017	4.78119	0.0783787	0.000929111	2.60832e-05		0.0656396	1.02819	0.0479244	1.74135	-0.150615	0.532403	0.823783	0.520574
ENSG00000285592.1	introns	AC080068.1	lncRNA	lncRNA	0	2.81775	4.58191	0.0384325	0.0204925	0.00436149		0.0789621	1.58796	0.0174754	1.18121	-0.274497	-0.20966	0.569868	0.841435
MSTRG.5962	intergenic	UTL5962	readthrough	readthrough	0	3.74505	3.26426	-0.0354204	4.58841e-05	0.000232903		0.0767573	1.41061	0.106316	1.35855	0.179182	0.00794053	0.812157	0.996584
ENSG00000285856.1	exons	AL353704.1	lncRNA	lncRNA	0	4.53723	2.20235	-0.251694	2.96809e-08	0.00363589		0.0781223	2.19443	0.092776	0.574513	0.116562	-1.40925	0.883317	0.0803028
MSTRG.30639	intergenic	UTL30639	cre	pELS	0	0.0440127	0.427798	0.0170157	0.928239	0.498906	0.911401	0.0157924	0.0273498	1.64658	2.74141	6.20716	6.15694	1.94851e-08	0.000425014
ENSG00000259205.2	introns	PRKXP1	ncRNA	pseudogene	0	3.68664	2.97221	-0.0612489	0.000203128	0.000355034		0.0415864	0.807835	0.189499	1.96068	1.27925	0.866774	0.12031	0.288072
MSTRG.21485	intergenic	UTL21485	readthrough	readthrough	0	2.43317	1.38406	-0.0792645	0.00316518	0.0583865	0.706922	0.254873	1.94673	0.206988	0.821386	-0.163057	-0.83303	0.830455	0.277787
ENSG00000269403.1	introns	AC008750.8	mRNA	mRNA	0	4.62709	3.30455	-0.103872	3.07548e-06	0.000120978		0.0423268	1.3995	0.107369	1.36861	0.577606	0.00985732	0.425005	0.995658
ENSG00000187984.12	exons	ANKRD19P	ncRNA	pseudogene	1	3.81754	1.14784	-0.222361	9.00773e-05	0.0956045	0.247146	0.0639237	1.22143	0.491702	1.5462	2.48046	0.206348	0.00343889	0.851575
ENSG00000258483.3	introns	LINC02251	lncRNA	lncRNA	1	2.69493	7.91282	0.10034	0.0200769	8.05301e-05		0.0884634	1.36916	0	1.39818	-0.517735	0.0490429	0.268779	0.971269
MSTRG.23523	intergenic	UTL23523	cre	pELS	0	0.821924	1.11507	0.0335617	0.163576	0.0650534	0.910127	0.298641	0.684701	0.766333	2.08251	1.11269	1.20474	0.0632883	0.131757
MSTRG.13268	intergenic	UTL13268	intergenic	intergenic	0	0.581078	1.72521	0.0410357	0.3269	0.0161201	0.837901	0.0236886	0.0685537	0.595045	2.69864	4.0554	4.81752	0.000138	4.8476e-05
ENSG00000132109.9	exons	TRIM21	mRNA	mRNA	0	-1.99942	-2.30681	-0.147814	2.20238e-11	1.44945e-16	0.705675	6.42397	1.53505	6.4044	1.2321	-0.0119304	-0.158073	0.962589	0.883063
MSTRG.34216	intergenic	UTL34216	cre	dELS	0	3.04589	0.410482	-0.146614	0.000703823	0.516978		0.232414	2.689	0.0349508	0.0778845	-1.59377	-4.68284	0.0798488	1.04479e-05
ENSG00000129744.2	introns	ART1	mRNA	mRNA	0	4.02175	3.97162	-0.00433649	7.77464e-05	6.07244e-05		0.0505876	1.19169	0.0732825	1.57495	0.154966	0.291795	0.827048	0.763902
ENSG00000214336.4	exons	FOXI3	mRNA	mRNA	0	-0.36602	0.34826	0.23388	0.372783	0.48998	0.480133	3.23343	2.39807	0.271553	0.368452	-3.47275	-2.21755	1.37154e-16	0.00784213
ENSG00000115661.13	introns	STK16	mRNA	mRNA	0	0.887058	0.531922	-0.129414	0.0324112	0.17478	0.728763	0.629132	1.26084	0.996634	1.50541	0.593217	0.202378	0.135505	0.846938
MSTRG.3884	intergenic	UTL3884	tRNAderived	tRNAderived	2	-0.0157878	-2.3975	-1.84577	0.976988	9.86106e-05	0.0642141	2.45578	2.38768	2.40941	0.37851	-0.0235005	-1.9945	0.963566	0.0311988
ENSG00000240175.1	introns	MAGI1-AS1	lncRNA	lncRNA	0	2.95507	2.37743	-0.0625941	0.000183716	0.00104142		0.110823	1.15013	0.24553	1.61606	0.706703	0.338247	0.313864	0.722104
MSTRG.24938	intergenic	UTL24938	cre	dELS	0	3.83274	1.34567	0.017634	0.00537537	0.101314		0.0873609	2.67813	0	0.087943	-0.896513	-3.86318	0.16358	0.00666973
ENSG00000125337.17	introns	KIF25	mRNA	mRNA	0	3.23285	4.80931	0.0945815	0.000735794	2.02446e-05		0.0819321	1.16386	0.0380327	1.60108	-0.367233	0.301851	0.597619	0.760023
MSTRG.57394	intergenic	UTL57394	cre	dELS	0	1.1029	0.758729	-0.0393343	0.0997371	0.232419	0.874099	0.399734	1.20721	0.686341	1.55709	0.5843	0.205275	0.341884	0.852751
ENSG00000118785.13	exons	SPP1	mRNA	mRNA	0	-1.65216	-3.50468	-0.502108	0.0018727	6.76934e-08	0.193962	9.75969	2.62092	1.86139	0.14255	-2.32027	-3.69574	1.29984e-11	0.000309099
ENSG00000273038.2	exons	AL365203.2	lncRNA	lncRNA	0	2.01062	0.854055	-0.170162	0.00694574	0.136699	0.479481	0.0878639	0.4665	1.05557	2.29658	3.38662	1.70345	1.0387e-07	0.0590662
ENSG00000263331.1	introns	AC008551.1	lncRNA	lncRNA	0	2.92775	3.38149	0.0511161	0.000346679	0.00295289		0.235723	2.39568	0.0185392	0.367298	-2.52324	-2.11067	0.024389	0.0192885
ENSG00000272148.1	exons	AC013403.2	lncRNA	lncRNA	0	4.26231	3.32721	-0.0935431	1.41903e-06	1.88702e-05		0.0535576	1.28831	0.111548	1.47464	0.520511	0.15374	0.474827	0.890498
MSTRG.68	intergenic	UTL68	readthrough	readthrough	0	2.20131	2.57112	0.0487644	0.000607962	4.6761e-05	0.876144	0.186605	1.04168	0.243312	1.72126	0.262475	0.514235	0.708193	0.538604
ENSG00000135409.10	exons	AMHR2	mRNA	mRNA	0	-1.29722	-0.469618	0.156738	0.109156	0.312476	0.459433	0.111541	0.0273498	4.07598	2.73551	5.0751	6.44406	7.09595e-25	6.75413e-05
ENSG00000285633.1	introns	AL132633.1	lncRNA	lncRNA	0	3.37821	3.66985	0.0112068	0.00332556	0.0019358		0.0631696	1.2194	0.068282	1.54332	0.0226545	0.23898	0.974613	0.816961
MSTRG.23858	intergenic	UTL23858	repeat	SINE	0	4.46329	1.07622	-0.0510401	0.000208392	0.132996		0.077006	2.67754	0.00873771	0.0847824	-0.722879	-4.26564	0.263419	0.00085938
ENSG00000226031.5	exons	FGF13-AS1	lncRNA	lncRNA	0	0.0040071	-0.401625	-0.149447	0.99289	0.322883	0.682351	1.38554	1.38433	1.91622	1.37754	0.435202	0.035746	0.168432	0.979759
ENSG00000232442.1	exons	MHENCR	lncRNA	lncRNA	0	0.445968	1.29886	0.17843	0.378645	0.0154496	0.541862	0.492256	0.740236	0.697145	2.02161	0.420226	1.05232	0.433832	0.185209
ENSG00000255135.3	exons	AP002360.1	lncRNA	lncRNA	0	-1.42118	-1.04803	0.138827	0.000154996	0.00497801	0.713877	4.84483	1.69903	2.37181	1.06254	-0.998121	-0.377443	9.08157e-05	0.675496
ENSG00000267787.6	exons	AC027097.2	lncRNA	lncRNA	1	0.754254	0.772582	0.0039687	0.1354	0.135849	0.991916	0.843326	1.63	0.585256	1.13152	-0.449607	-0.269616	0.353606	0.785636
ENSG00000285656.1	introns	AP002793.1	lncRNA	lncRNA	0	4.22712	4.63791	0.0500077	1.69177e-05	0.00202791		0.10254	2.56551	0	0.196003	-2.15891	-3.19079	0.0650177	0.00136382
ENSG00000188266.13	exons	HYKK	mRNA	mRNA	0	0.686579	0.298566	-0.106439	0.114717	0.546983	0.760012	1.29462	2.2612	0.392085	0.49979	-1.62057	-1.71332	0.000265192	0.0297232
ENSG00000260760.1	introns	PWRN3	lncRNA	lncRNA	0	2.73623	2.25065	0.00657337	0.000523247	0.0217629		0.290615	2.56061	0.0239622	0.200317	-2.88414	-3.21538	0.0105307	0.000493715
ENSG00000058866.14	exons	DGKG	mRNA	mRNA	0	0.473737	0.586863	0.035132	0.240195	0.136973	0.935413	0.796147	1.19169	0.992475	1.5692	0.286321	0.290339	0.487021	0.765031
ENSG00000017427.16	introns	IGF1	mRNA	mRNA	0	4.24609	2.85879	-0.138192	2.66913e-06	0.000171266		0.0512121	1.28735	0.1565	1.47348	0.907775	0.150158	0.23083	0.895095
ENSG00000272031.2	exons	ANKRD34A	mRNA	mRNA	0	3.69213	1.03681	-0.401317	1.34774e-05	0.0908824	0.15204	0.070455	1.17819	0.612602	1.58244	2.72768	0.310726	0.000646075	0.745163
ENSG00000248285.1	introns	AC122707.1	lncRNA	lncRNA	0	-0.169237	2.55912	2.53244	0.689061	2.40677e-05	0.0117986	2.17363	1.90386	0.122926	0.856729	-4.03373	-0.718012	5.73642e-15	0.368715
ENSG00000259516.2	introns	ANP32AP1	ncRNA	pseudogene	0	2.425	2.37617	-0.00225982	0.000924105	0.00152091		0.228393	1.60337	0.165228	1.15678	-0.275783	-0.271023	0.70571	0.777202
ENSG00000224066.1	exons	AL049795.1	lncRNA	lncRNA	0	5.18003	5.78267	0.00815701	3.46637e-05	4.0305e-07		0.00950136	0.575779	0.026745	2.18425		1.53038		0.0561286
ENSG00000215146.5	exons	BX322639.1	ncRNA	pseudogene	0	-0.876832	-0.246378	0.0915214	0.148079	0.692932	0.677365	2.45833	0.957243	2.41046	1.80258	-0.0282879	0.320951	0.929743	0.725058
ENSG00000162745.10	exons	OLFML2B	mRNA	mRNA	0	0.563774	-0.151725	-0.195927	0.21266	0.783064	0.52478	1.5603	2.50746	0.302833	0.25234	-2.27233	-2.86665	9.58233e-07	0.000819871
MSTRG.34224	intergenic	UTL34224	intergenic	intergenic	0	1.92161	3.16762	0.101612	0.00693988	0.0124001	0.650029	0.537651	2.66153	0	0.0980016	-6.94026	-4.32085	1.72475e-06	4.19533e-05
MSTRG.15417	intergenic	UTL15417	readthrough	readthrough	0	1.64605	1.19794	-0.0569254	0.013559	0.0556626	0.834018	0.32331	1.31614	0.494533	1.44303	0.419466	0.114169	0.519817	0.92306
ENSG00000131650.13	introns	KREMEN2	mRNA	mRNA	0	8.42789	2.37971	-0.334675	4.73992e-08	0.00420434		0	1.28962	0.200587	1.46922	5.01516	0.137406	0.00228253	0.908097
MSTRG.4237	intergenic	UTL4237	cre	PLS	0	2.26959	1.64146	-0.0970495	4.41183e-05	0.00552161	0.749116	0.380852	2.09746	0.171292	0.660726	-0.887699	-1.18648	0.141617	0.127575
ENSG00000167550.10	introns	RHEBL1	mRNA	mRNA	0	2.72351	2.4319	-0.0199501	7.5274e-05	0.00140328		0.258171	2.09686	0.0937404	0.661026	-0.979067	-1.19019	0.174479	0.120844
ENSG00000171502.14	exons	COL24A1	mRNA	mRNA	1	1.52295	0.570039	-0.27101	0.00192902	0.228941	0.413652	0.532991	1.75361	0.626782	1.00362	0.190695	-0.467283	0.719763	0.584092
MSTRG.34038	intergenic	UTL34038	readthrough	readthrough	0	4.22959	2.24557	-0.127201	3.99352e-05	0.00918766		0.0625588	1.61913	0.154039	1.13809	0.617286	-0.26087	0.395559	0.797444
ENSG00000235303.1	introns	AL023495.1	lncRNA	lncRNA	0	3.49984	7.67069	0.106815	0.00299776	2.97369e-05		0.0837775	1.6595	0	1.09728	-0.542508	-0.337568	0.267959	0.718127
MSTRG.12173	intergenic	UTL12173	intergenic	intergenic	0	4.06994	0.406796	-0.0821329	0.00244907	0.47411		0.0802389	2.69163	0.0215116	0.0640886	-0.448313	-4.55606	0.460426	0.00140708
ENSG00000100100.12	exons	PIK3IP1	mRNA	mRNA	0	0.0553934	-0.0790805	-0.0495288	0.891879	0.846839	0.906441	0.809526	0.863131	2.01898	1.89255	1.25763	0.816412	7.05297e-05	0.299223
ENSG00000262903.1	introns	AC027796.4	lncRNA	lncRNA	0	3.89407	4.03564	0.000392391	0.000341091	4.33678e-05		0.0340547	0.781321	0.0846936	1.97417	0.395605	0.981353	0.552462	0.208134
MSTRG.32890	intergenic	UTL32890	cre	PLS	0	2.77701	0.253164	-0.306384	0.000519997	0.692823	0.173334	0.262255	2.38612	0.270444	0.369305	0.0335519	-2.1985	0.967239	0.0105734
MSTRG.25679	intergenic	UTL25679	repeat	SINE	0	3.85266	2.40269	-0.084552	0.00026337	0.00766989		0.0589952	1.30109	0.173444	1.4542	0.810467	0.0997908	0.278134	0.937715
ENSG00000222000.7	introns	AC092675.1	lncRNA	lncRNA	0	4.8525	2.41157	-0.246202	3.4482e-05	0.000548604		0.0157924	0.739998	0.300948	2.01521	3.39592	1.01536	0.00392773	0.205475
ENSG00000205858.9	introns	LRRC72	mRNA	mRNA	0	4.56196	3.67244	-0.0367929	2.4843e-05	0.00101382		0.0561382	1.94673	0.0375008	0.808444	-0.150838	-0.814473	0.824347	0.3039
MSTRG.72461	intergenic	UTL72461	repeat	ambiguous	0	5.91723	0.777624	0.00159503	6.38344e-05	0.280559		0.0281395	2.71802	0	0.0370736		-5.64975		3.14908e-05
MSTRG.75905	intergenic	UTL75905	cre	dELS	0	2.29837	2.35857	0.052553	0.0156269	0.0424914		0.315821	2.66332	0	0.0911036	-5.73102	-4.22598	0.00047001	0.000634123
ENSG00000249267.6	exons	LINC00939	lncRNA	lncRNA	0	2.42821	2.43491	0.00597054	0.00196332	0.00337344		0.258013	1.8912	0.11227	0.862797	-0.748026	-0.654579	0.292689	0.427226
ENSG00000261502.3	introns	AC040174.1	lncRNA	lncRNA	0	4.47516	3.74704	-0.0592948	1.81106e-07	1.69012e-05		0.0623186	1.69927	0.0590124	1.05446	-0.0193102	-0.415599	0.97953	0.630071
ENSG00000277661.4	introns	AL662791.2	lncRNA	lncRNA	0	3.89267	2.87245	-0.0652841	1.80067e-05	0.0016686		0.100446	1.98865	0.0707326	0.764472	-0.225193	-0.873916	0.762791	0.276568
ENSG00000154655.15	exons	L3MBTL4	mRNA	mRNA	1	1.08449	0.489082	-0.15152	0.0266935	0.317202	0.634909	0.74187	1.79517	0.629565	0.957338	-0.205344	-0.564055	0.707563	0.483596
ENSG00000226824.6	exons	AC006001.2	lncRNA	lncRNA	0	3.74679	3.72723	-0.00643235	0.000473282	0.000195247		0.0435674	0.903858	0.0951364	1.8486	0.426455	0.662566	0.542334	0.431169
MSTRG.69842	intergenic	UTL69842	repeat	SINE	0	6.40923	0.235986	-0.00226939	0.000201432	0.983081		0.0157924	2.74549	0	0.00689794		-7.60275		4.32182e-05
MSTRG.28973	intergenic	UTL28973	repeat	SINE	0	6.22506	0.797185	0.00123977	0.000305265	0.250604		0.0190027	2.70489	0	0.0471321		-5.176		0.000230988
ENSG00000110887.7	introns	DAO	mRNA	mRNA	0	3.53146	3.59239	0.0117817	7.44049e-05	0.000286688		0.117468	1.83626	0.0547433	0.91565	-0.478781	-0.642993	0.500518	0.415626
ENSG00000091536.17	exons	MYO15A	mRNA	mRNA	1	3.28764	1.94759	-0.0823343	0.000941547	0.01995		0.0798268	1.21975	0.254168	1.53187	0.850326	0.237979	0.255385	0.819836
ENSG00000215915.9	exons	ATAD3C	mRNA	mRNA	0	2.43989	1.8255	-0.0475527	0.000523059	0.0143747	0.855281	0.328488	2.28568	0.0951273	0.465877	-1.41406	-1.60553	0.0458954	0.0695446
ENSG00000249669.9	introns	CARMN	lncRNA	lncRNA	0	3.37008	1.2703	-0.242355	1.28113e-05	0.0550978		0.161148	2.09758	0.20365	0.653828	0.176358	-1.19399	0.815478	0.127121
MSTRG.62846	intergenic	UTL62846	cre	PLS	0	2.24772	2.68374	0.025731	0.00882686	0.00225315		0.122767	0.918189	0.199092	1.83308	0.327434	0.675042	0.659239	0.412451
MSTRG.38615	intergenic	UTL38615	cre	PLS	0	5.3376	0.800255	0.00314026	4.22432e-05	0.279423		0.0442965	2.71719	0	0.033913		-5.82836		3.77607e-06
ENSG00000187753.13	exons	C9orf153	mRNA	mRNA	0	3.81582	2.36498	-0.166441	3.07436e-06	0.000838168		0.0793403	1.39771	0.202838	1.35338	0.819061	0.010617	0.263085	0.994832
ENSG00000165887.11	introns	ANKRD2	mRNA	mRNA	0	2.66216	4.84	0.186548	0.000928623	2.76491e-06		0.13894	1.19193	0.0395189	1.55912	-0.887668	0.263001	0.245588	0.796167
ENSG00000269535.1	introns	AC010320.4	lncRNA	lncRNA	0	0.012321	-0.158491	-0.0509625	0.979713	0.744193	0.895357	1.35485	1.3571	1.59567	1.39387	0.202925	0.0485641	0.636699	0.971021
ENSG00000271427.1	exons	AL358072.1	lncRNA	lncRNA	0	6.9147	1.46566	-4.54056	1.51515e-08	0.0252117		0.00876095	1.65998	0.304342	1.09096	4.19736	-0.329994	0.000463044	0.728033
ENSG00000153234.13	exons	NR4A2	mRNA	mRNA	0	1.7753	1.36397	-0.0616058	0.00325294	0.0215749	0.840437	0.411313	1.70023	0.33224	1.05047	-0.233727	-0.37001	0.704473	0.688832
ENSG00000223774.5	introns	AL513217.1	lncRNA	lncRNA	0	2.51486	3.29866	0.0915522	0.000258243	7.1217e-05		0.261017	1.85023	0.0677501	0.900424	-1.28847	-0.676559	0.0990915	0.384275
ENSG00000142661.18	introns	MYOM3	mRNA	mRNA	0	2.67957	7.70154	0.321903	0.000453039	1.57405e-07		0.215729	1.79398	0	0.956461	-4.92743	-0.538161	0.00225005	0.519408
ENSG00000163705.12	introns	FANCD2OS	mRNA	mRNA	0	2.04088	1.4398	-0.0755465	0.00195129	0.0236456	0.782813	0.342093	1.75576	0.280713	0.994111	-0.19098	-0.481095	0.779444	0.577009
MSTRG.45586	intergenic	UTL45586	cre	PLS	0	2.22827	0.957137	-0.222147	0.000229714	0.0899883	0.424452	0.365043	2.01636	0.317759	0.733443	-0.167246	-0.95772	0.796102	0.226719
MSTRG.14078	intergenic	UTL14078	readthrough	readthrough	0	-0.662949	0.412316	0.480523	0.127946	0.364481	0.247138	2.63937	1.53493	0.878364	1.21457	-1.51909	-0.171895	3.87305e-05	0.870906
ENSG00000104833.11	introns	TUBB4A	mRNA	mRNA	0	1.79826	1.47442	-0.0401698	0.00200956	0.0162113	0.902631	0.503218	2.08444	0.188236	0.66504	-1.14617	-1.15364	0.0572588	0.141283
ENSG00000248318.1	introns	AC104958.1	lncRNA	lncRNA	0	6.13135	3.50913	-0.111578	1.75242e-08	0.00158491		0.0261585	2.37191	0.0194935	0.377357		-2.19183		0.00790835
MSTRG.45959	intergenic	UTL45959	repeat	LINE	0	3.8115	0.463898	0.00485286	0.000577726	0.610989		0.125864	2.732	0	0.0169565	-3.11041	-6.67088	0.0350366	2.22417e-05
ENSG00000112309.10	exons	B3GAT2	mRNA	mRNA	0	-1.03361	-0.077933	0.476213	0.00336897	0.864265	0.265303	4.84152	2.26024	0.507514	0.488577	-3.18117	-1.71313	9.75581e-26	0.0346419
MSTRG.6331	intergenic	UTL6331	intergenic	intergenic	0	6.33845	1.49944	0.00371496	0.000151291	0.093245		0.0182736	2.6638	0	0.0847824		-4.25654		0.000880412
ENSG00000259753.1	introns	AC068234.1	mRNA	mRNA	0	2.26879	1.31391	-0.133209	0.00221077	0.0298278	0.5827	0.0988657	0.656993	0.673372	2.09139	2.55289	1.14541	8.88592e-05	0.170628
ENSG00000171388.11	introns	APLN	mRNA	mRNA	0	2.76465	0.927178	-0.145764	0.000690701	0.168088		0.264053	2.42673	0.113224	0.321596	-0.739722	-2.45028	0.30297	0.00464467
ENSG00000267593.1	introns	LINC01926	lncRNA	lncRNA	0	4.34583	1.63164	-0.23281	7.54661e-06	0.0276154		0.0589839	1.63155	0.250942	1.11652	1.39092	-0.285935	0.0823581	0.772651
MSTRG.35452	intergenic	UTL35452	repeat	ambiguous	0	4.38548	1.65402	-0.0426634	5.00452e-05	0.0594631		0.0892288	2.63621	0.00873771	0.111797	-1.13978	-3.83843	0.147667	0.00174653
MSTRG.52094	intergenic	UTL52094	cre	dELS	0	3.52935	-0.22445	-0.2551	0.000510495	0.70349		0.156098	2.6902	0.0909475	0.0577674	-0.376901	-5.00583	0.601118	2.67077e-05
MSTRG.32911	intergenic	UTL32911	cre	pELS	0	2.36385	1.02535	-0.273225	6.34083e-05	0.0594269	0.361705	0.301591	1.80927	0.386804	0.938074	0.282308	-0.606351	0.660704	0.443208
ENSG00000230641.1	introns	USP12-AS2	lncRNA	lncRNA	0	4.88029	2.08259	-0.155618	5.9976e-06	0.0191259		0.055403	2.19408	0.0750016	0.553243	0.14415	-1.48336	0.840566	0.0646522
MSTRG.21846	intergenic	UTL21846	readthrough	readthrough	0	1.5288	2.73613	0.129201	0.0241644	0.000280631	0.581236	0.253974	0.986743	0.206453	1.76057	-0.199937	0.504494	0.77709	0.568198
MSTRG.76269	intergenic	UTL76269	intergenic	intergenic	0	3.97406	0.453812	0.0038435	0.000680604	0.619636		0.109619	2.73032	0	0.0169565	-1.10927	-6.79589	0.112812	2.53429e-06
ENSG00000163331.11	introns	DAPL1	mRNA	mRNA	0	3.26823	7.30295	0.066554	0.0148851	0.00064594		0.0631696	1.64314	0	1.10388		-0.290646		0.768209
MSTRG.33816	intergenic	UTL33816	intergenic	intergenic	0	3.28953	5.88613	-0.00766047	0.0232829	3.16904e-05		0	0.109758	0.0262131	2.63688		4.10891		8.49826e-05
MSTRG.34055	intergenic	UTL34055	repeat	ambiguous	0	0.270886	-0.000723433	-0.00407004	0.137319	0.817124		0.0190027	2.74657	0	0		-0.27358		0.0372285
MSTRG.59204	intergenic	UTL59204	intergenic	intergenic	0	4.21241	2.92038	0.0246048	0.00102119	0.0325807		0.0833248	2.62081	0	0.125593		-3.89623		0.000151149
ENSG00000274825.1	exons	AL023803.2	lncRNA	lncRNA	0	2.97257	2.42081	-0.0669637	4.63243e-06	0.000339334		0.201383	1.85119	0.137097	0.894103	-0.37178	-0.667004	0.593358	0.400335
MSTRG.9701	intergenic	UTL9701	readthrough	readthrough	0	3.93704	2.9652	-0.0544722	0.000286461	0.00225777		0.0523396	1.20721	0.12634	1.53785	0.494826	0.214081	0.481902	0.844251
MSTRG.74654	intergenic	UTL74654	readthrough	readthrough	0	5.55799	2.09316	-0.17644	1.23245e-05	0.0187653		0.0236886	1.78311	0.135809	0.961929	0.819959	-0.532712	0.240064	0.525717
MSTRG.28570	intergenic	UTL28570	intergenic	intergenic	0	9.60323	2.49755	-0.00128272	2.8571e-06	0.0532421		0	2.63573	0	0.109214		-3.93217		0.000761377
ENSG00000225963.7	introns	AC009950.1	lncRNA	lncRNA	0	2.91715	3.33972	0.0446057	0.000186022	0.000113562		0.167815	1.65831	0.0790479	1.08637	-0.569033	-0.365486	0.432982	0.679703
ENSG00000189167.11	introns	ZAR1L	mRNA	mRNA	0	3.33233	2.04706	-0.0936957	0.000140071	0.0118		0.143649	1.96059	0.125177	0.784036	-0.0921381	-0.871537	0.906667	0.261052
ENSG00000223553.6	introns	SMPD4P1	ncRNA	pseudogene	0	2.36886	6.121	0.301588	0.00215834	1.14466e-06		0.21979	1.53493	0.0107558	1.20968	-3.0743	-0.180396	0.0105481	0.862907
ENSG00000269982.1	exons	AC018809.2	lncRNA	lncRNA	0	4.79732	4.07642	-0.0588643	8.7354e-06	3.54111e-06		0.0270345	1.02735	0.0775515	1.71722	0.495983	0.5262	0.460216	0.527722
MSTRG.74877	intergenic	UTL74877	cre	pELS	0	3.03822	2.73174	-0.0184284	0.00274473	0.00468607		0.0822086	1.08241	0.155123	1.66148	0.393431	0.436876	0.582536	0.618507
ENSG00000283828.1	introns	AL137002.2	lncRNA	lncRNA	0	3.62734	5.0212	0.0470945	0.00252818	1.87261e-06		0.0157924	0.383614	0.0591127	2.35986		2.26112		0.0081997
ENSG00000039139.9	exons	DNAH5	mRNA	mRNA	0	1.3514	0.669654	-0.162913	0.00532391	0.176065	0.609074	0.71196	2.05566	0.390609	0.687741	-0.75539	-1.10897	0.123582	0.150967
ENSG00000276704.1	exons	AL442067.2	lncRNA	lncRNA	0	2.3248	2.98892	0.0620686	0.00217844	0.000168668		0.171084	1.13759	0.157221	1.60568	-0.0651675	0.325788	0.932804	0.734978
ENSG00000278986.1	exons	AC091060.1	ncRNA	TEC	0	2.47655	1.31997	-0.134546	0.000534644	0.0423016	0.574586	0.258886	1.82408	0.278153	0.919111	0.0646693	-0.604466	0.932804	0.458177
ENSG00000280399.1	exons	AC022497.1	ncRNA	TEC	0	2.70746	1.87168	-0.0812543	4.19632e-05	0.00917651		0.289118	2.28902	0.0906586	0.454088	-1.21006	-1.85809	0.094982	0.0225121
MSTRG.1292	intergenic	UTL1292	cre	pELS	0	3.81876	4.09866	0.0479033	0.000210049	0.00617072		0.128345	2.58056	0	0.16209	-3.34687	-3.33282	0.0272425	0.00297852
MSTRG.30648	intergenic	UTL30648	cre	dELS	0	1.13716	0.487352	-0.0849029	0.0882227	0.426962	0.713785	0.334216	1.00215	1.02261	1.74045	1.45414	0.389483	0.00337871	0.682202
MSTRG.67406	intergenic	UTL67406	tRNAderived	tRNAderived	2	4.64284	1.69287	-0.0511982	0.000772541	0.0688239		0.0555499	2.512	0.0174754	0.230216		-2.47482		0.0259099
MSTRG.27309	intergenic	UTL27309	readthrough	readthrough	0	8.6162	2.55195	-0.226092	1.72477e-07	0.00671314		0	1.50818	0.139737	1.23323	2.70458	-0.153586	0.0443769	0.886359
MSTRG.48599	intergenic	UTL48599	intergenic	intergenic	0	1.21726	0.691712	-0.0965759	0.107135	0.22452	0.595231	0.0157924	0.0959035	1.38512	2.64547	5.94784	4.38074	7.32443e-08	0.000119989
ENSG00000280378.1	exons	AL353898.3	ncRNA	TEC	0	2.40371	3.53037	0.18764	5.16694e-05	5.59193e-07		0.237179	1.4665	0.0952266	1.27462	-0.924703	-0.0956055	0.183913	0.933529
MSTRG.44133	intergenic	UTL44133	readthrough	readthrough	0	2.94659	0.867221	-0.246416	0.000131773	0.166082	0.285028	0.206973	2.01612	0.300192	0.724238	0.373077	-0.958267	0.589294	0.231057
ENSG00000253649.5	exons	PRSS51	mRNA	mRNA	0	0.602201	2.30294	0.11517	0.309457	0.00148976	0.551842	0.0539447	0.136868	0.405557	2.60332	2.48335	3.93263	0.003155	0.000337089
ENSG00000251550.1	exons	AC091133.4	ncRNA	pseudogene	0	2.12755	1.84039	-0.0479149	0.00059838	0.00169094	0.882643	0.226835	1.20566	0.366971	1.53416	0.492253	0.26107	0.430234	0.794368
MSTRG.44944	intergenic	UTL44944	repeat	SINE	0	5.96104	0.218729	-0.0022412	0.00131896	0.986416		0.0182736	2.73283	0	0.00689794		-7.43578		0.000215027
ENSG00000135144.7	exons	DTX1	mRNA	mRNA	0	0.0189825	0.917781	0.39666	0.964245	0.0372672	0.31461	1.93451	1.98638	0.364752	0.753283	-2.31843	-0.928339	4.62644e-10	0.229618
ENSG00000134222.16	introns	PSRC1	mRNA	mRNA	0	0.504606	0.247998	-0.077375	0.251155	0.60208	0.833389	1.0485	1.58999	0.937754	1.14963	-0.142057	-0.235297	0.739809	0.818233
ENSG00000185010.14	exons	F8	mRNA	mRNA	0	-1.43641	-1.50439	-0.0195038	0.000304745	7.91421e-05	0.966611	4.02618	1.38385	4.09726	1.35564	0.0290919	0.00937778	0.930726	0.995795
MSTRG.50181	intergenic	UTL50181	repeat	SINE	0	8.71662	7.04066	0.00152818	0.000244283	0.00233715		0	1.85023	0	0.888889		-0.383776		0.663566
ENSG00000158859.9	introns	ADAMTS4	mRNA	mRNA	0	1.86123	2.80074	0.159455	0.00119358	3.44893e-05	0.563213	0.399943	1.7136	0.121972	1.02546	-1.40566	-0.414564	0.0281192	0.640451
MSTRG.49185	intergenic	UTL49185	cre	dELS	0	3.44387	0.251117	0.00168391	0.0014704	0.977168		0.158816	2.732	0	0.00689794	-4.01885	-7.57307	0.0126534	5.68466e-05
MSTRG.52632	intergenic	UTL52632	intergenic	intergenic	0	4.59174	0.76582	0.00556788	0.000330871	0.294057		0.068734	2.70465	0	0.033913		-5.70038		3.71128e-05
ENSG00000121594.11	introns	CD80	mRNA	mRNA	0	1.98218	3.98964	0.219642	0.00605375	4.23808e-07		0.116128	0.629882	0.104297	2.10865	-0.0520767	1.31724	0.947822	0.105388
MSTRG.35069	intergenic	UTL35069	readthrough	readthrough	0	4.40063	3.39164	-0.04062	0.000182989	0.00228257		0.0491067	1.65807	0.0604985	1.08002	0.0657815	-0.334798	0.923555	0.72344
MSTRG.73801	intergenic	UTL73801	repeat	SINE	0	3.21426	-0.0527322	-0.102383	0.00759441	0.941264		0.139234	2.7179	0.0264128	0.0201171	-0.799623	-6.54232	0.212901	2.7832e-05
ENSG00000204815.9	exons	TTC25	mRNA	mRNA	0	0.140388	0.754875	0.192291	0.754725	0.0746101	0.569337	0.594815	0.685059	1.12777	2.05261	0.821918	1.21905	0.0500653	0.116937
ENSG00000260089.2	exons	ADAM3B	ncRNA	pseudogene	0	3.44539	3.55742	0.021877	6.61534e-06	8.40119e-05		0.143038	1.91759	0.0527253	0.819656	-0.776787	-0.776759	0.293945	0.326456
ENSG00000171786.5	exons	NHLH1	mRNA	mRNA	0	2.51662	3.08759	0.0391756	0.00317497	0.000541129		0.136131	1.12337	0.132851	1.61375	-0.00235694	0.376315	0.996557	0.675842
MSTRG.4852	intergenic	UTL4852	cre	PLS	0	2.81941	0.588992	-1.17635	5.4929e-06	0.271753	0.111774	0.240536	1.94793	0.464004	0.788627	0.771507	-0.820851	0.167429	0.305281
ENSG00000276633.1	exons	AJ011931.1	lncRNA	lncRNA	0	4.99699	8.57721	0.112241	2.05787e-05	4.42362e-08		0.0245534	1.1647	0	1.57181		0.316223		0.738669
MSTRG.58949	intergenic	UTL58949	repeat	SINE	0	4.73159	0.412451	-0.196984	6.41323e-05	0.517499		0.0650513	2.56623	0.0893721	0.170142	0.143398	-3.35811	0.841348	0.00102899
ENSG00000258378.1	introns	AL139021.1	lncRNA	lncRNA	0	1.05358	2.261	0.23932	0.0503561	0.000130111	0.414836	0.471805	1.15132	0.276886	1.58443	-0.580899	0.328592	0.322858	0.724945
ENSG00000073670.13	exons	ADAM11	mRNA	mRNA	0	-0.320267	1.39905	1.15028	0.484187	0.00932718	0.110576	2.17272	1.64421	0.353887	1.09071	-2.51079	-0.314799	6.75872e-09	0.740045
ENSG00000175352.10	exons	NRIP3	mRNA	mRNA	0	-2.01329	-1.79943	0.0969988	2.36834e-13	4.67279e-09	0.814863	8.99215	2.13818	2.13931	0.596638	-2.05514	-1.36244	9.28424e-27	0.081462
ENSG00000132881.11	introns	CPLANE2	mRNA	mRNA	0	3.15399	2.22587	-0.106582	4.5902e-05	0.00136055		0.109456	1.2477	0.253402	1.48703	0.755143	0.191697	0.282873	0.859247
ENSG00000136542.8	introns	GALNT5	mRNA	mRNA	0	4.2904	4.92338	0.034869	0.000134079	0.000255497		0.0568786	1.71277	0.0180073	1.0214		-0.435365		0.618457
ENSG00000264458.1	introns	AC025211.1	lncRNA	lncRNA	0	2.69397	3.34505	0.0470716	0.00189435	0.000294765		0.133396	1.26024	0.105784	1.47321	-0.169072	0.1782	0.824069	0.869465
ENSG00000238021.6	introns	ARMC4P1	ncRNA	pseudogene	0	3.52146	2.22209	-0.103287	3.47666e-05	0.00587514		0.129187	1.94566	0.114421	0.78775	-0.0786238	-0.83287	0.920266	0.294225
ENSG00000120324.8	exons	PCDHB10	mRNA	mRNA	0	0.409038	0.240222	-0.0523104	0.338383	0.607493	0.894405	1.13611	1.58975	0.938218	1.14328	-0.240448	-0.271422	0.610724	0.776266
ENSG00000164161.9	exons	HHIP	mRNA	mRNA	0	1.02375	0.7398	-0.0877376	0.0991109	0.105508	0.761755	0.0805922	0.205661	1.3807	2.52737	3.97546	3.2082	2.91251e-11	0.000745529
ENSG00000253197.5	introns	AC117834.1	lncRNA	lncRNA	0	0.481494	1.24604	0.179266	0.317025	0.0182846	0.554	0.905422	1.39735	0.482235	1.33467	-0.794846	-0.00892627	0.099207	0.992615
ENSG00000151715.7	introns	TMEM45B	mRNA	mRNA	0	3.40374	4.15481	0.0440255	0.000701115	0.000317819		0.100811	1.61639	0.0394195	1.11539	-0.425349	-0.301648	0.524169	0.749075
ENSG00000110934.10	introns	BIN2	mRNA	mRNA	0	4.4191	2.64515	-0.10312	2.77773e-05	0.00440583		0.056514	1.75576	0.10045	0.975725	0.287672	-0.49898	0.688832	0.55925
ENSG00000255182.2	exons	AC084125.2	lncRNA	lncRNA	0	1.51383	2.05705	0.0302693	0.0470644	0.00939434	0.901322	0.10858	0.506987	0.375594	2.22448	1.14742	1.75903	0.130294	0.030902
ENSG00000226674.9	exons	TEX41	lncRNA	lncRNA	0	3.68911	1.20944	-0.265034	4.44898e-06	0.0761601		0.144267	2.28998	0.13041	0.441445	-0.0500191	-1.88429	0.949813	0.0222785
ENSG00000273448.1	exons	AC006480.2	lncRNA	lncRNA	0	3.38489	0.952958	-0.139432	0.00107109	0.17528	0.38102	0.0957488	1.56228	0.366982	1.16884	1.11129	-0.233833	0.1543	0.815315
ENSG00000250959.2	exons	GLUD1P3	ncRNA	pseudogene	0	2.1132	1.65855	-0.044635	0.0053236	0.0196201	0.858739	0.205705	1.22047	0.344332	1.51058	0.494774	0.222548	0.47546	0.8315
MSTRG.42890	intergenic	UTL42890	cre	PLS	0	2.60223	0.711519	-0.306195	0.000128461	0.225499	0.259483	0.283804	2.11191	0.313479	0.619062	0.0866859	-1.26327	0.906971	0.109529
MSTRG.8353	intergenic	UTL8353	intergenic	intergenic	0	8.32686	1.24495	-0.0940307	0.000135919	0.110878		0	1.72746	0.116317	1.00327	0.747868	-0.294266	0.137874	0.757905
MSTRG.17970	intergenic	UTL17970	repeat	SINE	0	3.14098	1.69256	0.0319798	0.00175651	0.0748353		0.19906	2.66308	0	0.0672492	-4.79651	-4.67722	0.00255739	0.000342666
ENSG00000280118.2	exons	AC090983.1	lncRNA	lncRNA	0	3.98624	3.35963	-0.0635701	9.0728e-06	1.80036e-05		0.0498471	1.06867	0.126673	1.66118	0.631599	0.456746	0.389455	0.594287
ENSG00000235726.5	exons	AC010148.1	lncRNA	lncRNA	0	2.47025	1.78106	-0.081124	0.00016886	0.00774003	0.767058	0.301981	2.01565	0.160526	0.714203	-0.633917	-0.964075	0.330242	0.226138
MSTRG.75565	intergenic	UTL75565	repeat	SINE	0	0.301479	0.301187	0.00261057	0.105651	0.140042		0	1.5218	0	1.20702		-0.0831582		0.937613
ENSG00000106536.19	exons	POU6F2	mRNA	mRNA	0	1.21385	0.956143	-0.0331285	0.0580771	0.123977	0.90897	0.486074	1.48059	0.502447	1.24818	0.0249841	-0.123962	0.974254	0.910925
ENSG00000182224.11	exons	CYB5D1	mRNA	mRNA	0	-0.792494	0.370702	0.497181	0.0948031	0.417342	0.227894	1.33585	0.725546	1.47344	2.0026	0.12737	1.01422	0.763154	0.213188
ENSG00000174871.10	exons	CNIH2	mRNA	mRNA	0	-0.965307	1.16666	2.02575	0.0230605	0.0109934	0.0154445	3.43211	1.60349	0.447503	1.1246	-2.84795	-0.298386	3.84564e-13	0.748456
ENSG00000164220.6	introns	F2RL2	mRNA	mRNA	0	3.02193	2.09989	-0.113832	0.000666512	0.00137779	0.619583	0.0415864	0.479995	0.421736	2.24801	2.8483	1.73097	0.00113971	0.0450262
MSTRG.14760	intergenic	UTL14760	readthrough	readthrough	0	4.41398	2.43507	-0.0567801	0.000522476	0.0236969		0.0587324	2.15347	0.0436885	0.573937	-0.0771853	-1.3648	0.901104	0.09313
ENSG00000125878.6	exons	TCF15	mRNA	mRNA	0	0.319863	0.980159	0.206812	0.448504	0.0428647	0.535589	1.51312	1.97349	0.335033	0.75386	-2.03071	-0.925132	2.26768e-06	0.230369
ENSG00000227107.1	exons	AC104667.1	lncRNA	lncRNA	0	4.44258	1.9878	-0.143865	0.00185063	0.00469298	0.418239	0	0.137227	0.510676	2.5901	7.04908	3.7146	1.12152e-06	0.000530752
ENSG00000265485.6	introns	LINC01915	lncRNA	lncRNA	0	1.87682	7.41276	0.0727342	0.054499	0.00087216		0.0947545	1.45193	0	1.27517	-0.363905	-0.0813117	0.341115	0.945606
ENSG00000276571.1	exons	AC002550.2	lncRNA	lncRNA	0	2.17939	2.1649	0.002899	0.0012913	0.00206215	0.992868	0.30013	1.69915	0.179155	1.02775	-0.496096	-0.438313	0.464655	0.605934
ENSG00000178965.13	introns	ERICH3	mRNA	mRNA	0	1.2282	5.1148	0.0896249	0.111543	0.00134668		0.174957	1.17771	0.0194935	1.54906	-0.827675	0.260777	0.190791	0.800149
ENSG00000257446.3	exons	ZNF878	mRNA	mRNA	0	-0.547926	0.403136	0.420847	0.172118	0.370054	0.289162	3.07495	2.00024	0.535027	0.726268	-2.4896	-0.981292	6.15138e-13	0.204154
ENSG00000102890.14	exons	ELMO3	mRNA	mRNA	0	0.044133	1.74747	0.433388	0.939118	0.00450063	0.19581	1.08407	1.12421	0.385229	1.60228	-1.28132	0.34987	0.016532	0.710998
MSTRG.69201	intergenic	UTL69201	intergenic	intergenic	0	2.68879	2.57981	-0.00524659	0.000314972	0.00101473		0.217203	1.76854	0.116539	0.957891	-0.510002	-0.53725	0.473039	0.519367
ENSG00000233656.1	introns	AL445430.1	lncRNA	lncRNA	0	4.0458	3.69485	-0.0167341	7.41997e-05	0.000347372		0.0644102	1.56204	0.0605087	1.16425	-0.0353101	-0.237631	0.962139	0.810106
ENSG00000260063.1	exons	AL512408.1	lncRNA	lncRNA	0	2.50248	1.41265	-0.18999	4.19029e-05	0.0132746	0.49865	0.252231	1.6859	0.331398	1.03981	0.264474	-0.424991	0.692049	0.618863
ENSG00000284463.1	exons	MIR302B	ncRNA	miRNA	0	9.03097	7.62072	0.00165781	5.11857e-06	0.000112165		0	1.78443	0	0.941235		-0.463832		0.605717
ENSG00000167912.5	exons	AC090152.1	lncRNA	lncRNA	0	-0.32941	-0.0992257	0.0870954	0.370143	0.817676	0.826231	2.53488	1.94626	0.829897	0.779145	-1.51283	-0.896202	3.29467e-06	0.238119
ENSG00000254615.2	introns	AC027031.2	lncRNA	lncRNA	0	5.11906	5.7507	0.0470725	1.46194e-06	0.000226311		0.0515766	2.39711	0	0.328218		-2.30909		0.00967059
MSTRG.2923	intergenic	UTL2923	readthrough	readthrough	0	5.21363	2.19493	-0.0805448	0.000356755	0.0334054		0.0285041	1.87926	0.0739378	0.845794	0.260282	-0.61041	0.642167	0.47386
MSTRG.13227	intergenic	UTL13227	cre	PLS	0	4.51462	0.494672	-0.267356	1.34308e-05	0.444144		0.0812082	2.52526	0.0979101	0.19974	0.1242	-3.05456	0.873694	0.00335916
ENSG00000163156.11	introns	SCNM1	mRNA	mRNA	0	0.812873	0.593697	-0.0719147	0.0652892	0.160153	0.852671	0.637068	1.21975	0.93616	1.50484	0.49387	0.232085	0.256686	0.820052
MSTRG.26430	intergenic	UTL26430	cre	PLS	0	1.60223	2.05523	0.0720657	0.00694212	0.00189722	0.803961	0.502299	1.85071	0.163642	0.873709	-1.28446	-0.671166	0.0417077	0.400968
MSTRG.32795	intergenic	UTL32795	cre	pELS	0	3.23651	2.23456	-0.0686112	0.000121328	0.00700524		0.164983	2.05601	0.100983	0.668201	-0.359196	-1.15797	0.620142	0.131717
ENSG00000237429.1	introns	BX293535.1	lncRNA	lncRNA	0	3.26733	5.44112	0.149585	7.71229e-05	1.3324e-05		0.153775	1.94458	0.0092696	0.779145	-2.22415	-0.839119	0.0389386	0.287036
MSTRG.77591	intergenic	UTL77591	intergenic	intergenic	0	8.35745	7.50685	0.00224714	0.000529271	0.0016508		0	1.56312	0	1.16047		-0.137041		0.897698
MSTRG.33597	intergenic	UTL33597	cre	pELS	0	4.4799	3.76787	-0.0223488	0.000205027	0.00201434		0.0508362	1.80963	0.0349508	0.913943	-0.0914536	-0.608883	0.880705	0.449925
ENSG00000140798.16	introns	ABCC12	mRNA	mRNA	0	2.6335	2.88645	0.0314765	0.000126773	3.33662e-05		0.160419	1.26	0.161391	1.46315	-0.0039232	0.170099	0.995054	0.877546
ENSG00000116985.11	introns	BMP8B	mRNA	mRNA	0	2.36047	2.47984	0.0235739	0.000457835	0.00110532		0.313198	2.00048	0.0935408	0.722531	-1.19223	-1.00057	0.103929	0.191802
MSTRG.40184	intergenic	UTL40184	cre	dELS	0	3.10625	1.33546	-0.15723	8.76393e-05	0.0571856		0.205003	2.24878	0.134836	0.474205	-0.36473	-1.72984	0.612181	0.0374844
ENSG00000206601.1	exons	RNU6-431P	ncRNA	snRNA	1	8.98268	8.01733	0.000215331	8.91322e-07	1.19635e-05		0	1.63167	0	1.09124		-0.317983		0.739286
ENSG00000228950.1	introns	AC023137.1	lncRNA	lncRNA	0	3.25184	3.17858	-0.0255044	0.00203925	8.34967e-05		0.0236886	0.383972	0.204624	2.33886	1.90259	2.18312	0.0549242	0.0114224
MSTRG.33150	intergenic	UTL33150	repeat	LTR	0	3.76766	-0.0329929	-0.270172	0.000233434	0.9525		0.129815	2.58115	0.149438	0.141396	0.0957799	-3.34617	0.903714	0.0067925
ENSG00000278941.1	exons	SMG6-IT1	ncRNA	TEC	0	6.38715	4.51126	-0.0841144	2.36995e-05	1.12732e-06		0	0.383972	0.080534	2.33856		2.17242		0.0122623
MSTRG.12280	intergenic	UTL12280	cre	pELS	0	3.28703	5.17972	0.135872	0.000270044	7.24264e-07		0.063935	0.836259	0.0360146	1.88623	-0.21871	0.833454	0.751743	0.291939
ENSG00000272865.1	introns	AL591686.2	lncRNA	lncRNA	0	2.97113	3.24001	0.0234749	0.00118343	0.00112271		0.148937	1.72567	0.0677501	0.996695	-0.485502	-0.462008	0.50005	0.590724
ENSG00000260792.1	exons	LINC02280	lncRNA	lncRNA	0	2.78401	4.47503	0.0735603	0.00722084	3.77172e-06		0.0274104	0.315419	0.0829847	2.40611	0.494495	2.51249	0.451762	0.00465785
MSTRG.77751	intergenic	UTL77751	readthrough	readthrough	0	8.74209	3.1854	-0.163679	4.05016e-07	0.00353696		0	1.65914	0.0693457	1.06221		-0.366645		0.689034
ENSG00000224391.1	introns	LINC01280	lncRNA	lncRNA	0	3.24566	2.43354	-0.0273415	0.00440195	0.0187028		0.0889636	1.57626	0.102169	1.14499	0.0570647	-0.261634	0.939475	0.789315
MSTRG.11360	intergenic	UTL11360	repeat	SINE	0	2.03269	0.325703	-0.0887505	0.0137022	0.595596	0.567806	0.431324	2.66332	0.0322673	0.0577674	-3.24244	-4.91728	0.00139146	9.5976e-05
MSTRG.30024	intergenic	UTL30024	readthrough	readthrough	0	2.62502	0.67785	-0.0614543	0.00342826	0.295012		0.290259	2.64983	0.0185392	0.0709865	-3.09056	-4.57083	0.0059666	0.00036808
MSTRG.28219	intergenic	UTL28219	readthrough	readthrough	0	3.05122	1.19487	-0.149647	0.000502648	0.0879047		0.153636	1.76914	0.281324	0.951593	0.499366	-0.526825	0.486319	0.532106
ENSG00000105655.18	introns	ISYNA1	mRNA	mRNA	0	2.6501	2.49228	-0.0186168	0.000574349	0.000772909		0.137231	1.1506	0.217298	1.5701	0.405429	0.305543	0.566056	0.756817
MSTRG.35448	intergenic	UTL35448	repeat	ambiguous	0	2.87008	0.293555	-0.0517925	0.0234843	0.52828		0.088737	2.65007	0.0264128	0.0704098	-0.347713	-4.24423	0.489856	0.00403806
MSTRG.72701	intergenic	UTL72701	repeat	ambiguous	0	4.23529	2.93643	0.0236855	0.000856446	0.0315184		0.0825619	2.59513	0	0.125017		-3.57759		0.00400829
MSTRG.33649	intergenic	UTL33649	cre	PLS	0	5.31838	2.28049	-0.174067	1.52602e-05	0.00961312		0.0236886	1.50723	0.163708	1.21284	1.05414	-0.159014	0.167247	0.881688
ENSG00000250467.1	introns	AC105389.3	lncRNA	lncRNA	0	4.45264	4.9037	0.0344258	1.0757e-05	9.04909e-05		0.0578677	1.76759	0.0194935	0.952147		-0.551457		0.500155
ENSG00000275097.1	exons	AC024940.5	lncRNA	lncRNA	0	1.6771	1.02152	-0.0844079	0.0102046	0.0964922	0.749091	0.431474	1.78084	0.356957	0.938628	-0.192531	-0.524777	0.768579	0.540013
MSTRG.52916	intergenic	UTL52916	cre	PLS	0	2.56248	0.420749	-0.264382	0.000830937	0.496003	0.243393	0.284694	2.20865	0.314789	0.510702	0.0972831	-1.48603	0.897318	0.0835375
MSTRG.29469	intergenic	UTL29469	repeat	SINE	0	4.32039	3.94872	0.0256577	0.00448858	0.0220444		0.0540465	2.47092	0	0.248303		-1.93408		0.0665338
MSTRG.42801	intergenic	UTL42801	cre	PLS	0	1.8628	0.415004	-0.486576	0.000213655	0.410308	0.224527	0.527971	2.15275	0.393391	0.566462	-0.351834	-1.42513	0.512689	0.0741418
MSTRG.38034	intergenic	UTL38034	repeat	LTR	0	3.36857	0.877246	-0.0573199	0.00566336	0.186206		0.122179	2.52693	0.0396192	0.191689	-0.706898	-2.24698	0.314336	0.0489717
ENSG00000279236.1	exons	AC064801.2	ncRNA	TEC	0	8.46127	3.98375	-0.148196	2.3029e-07	0.000235278		0	1.34241	0.0584805	1.37608		0.0633764		0.960819
ENSG00000113303.11	introns	BTNL8	mRNA	mRNA	0	2.97012	3.51951	0.0430954	0.000978376	0.00102515		0.175951	1.9865	0.0395189	0.731713	-1.07433	-0.969303	0.176752	0.212527
MSTRG.32400	intergenic	UTL32400	readthrough	readthrough	0	3.39326	2.15906	-0.0555012	0.00177312	0.0206636		0.0815563	1.43939	0.158742	1.27836	0.340873	-0.0762275	0.630313	0.948201
ENSG00000265359.1	introns	AC004231.3	lncRNA	lncRNA	0	3.12047	4.63488	0.117158	0.000204071	3.03037e-05		0.14158	1.6306	0.0306818	1.08637	-1.00768	-0.34535	0.198352	0.701712
MSTRG.15431	intergenic	UTL15431	intergenic	intergenic	0	4.76184	0.89638	0.00773658	0.00457464	0.170668		0.0376409	2.63621	0	0.0804683		-4.01498		0.00549643
ENSG00000249806.1	introns	AC139720.1	lncRNA	lncRNA	0	2.8553	4.826	0.0520612	0.0152532	0.00191792		0.0868583	1.49277	0.0180073	1.22345	-0.373618	-0.139052	0.483682	0.89985
MSTRG.39486	intergenic	UTL39486	readthrough	readthrough	0	4.98737	2.15502	-0.076006	0.000624821	0.0331226		0.0262829	1.59095	0.109055	1.12515	0.414971	-0.264104	0.456712	0.793123
ENSG00000236861.6	introns	AC006378.1	lncRNA	lncRNA	0	0.912382	0.525588	-0.0892549	0.0735717	0.300873	0.785571	0.756014	1.63108	0.673273	1.08492	-0.132752	-0.329797	0.805058	0.725544
ENSG00000120306.10	exons	CYSTM1	mRNA	mRNA	0	-2.53266	-3.73351	-0.891674	4.34387e-16	1.25145e-35	0.0863682	10.2526	1.65914	14.3977	1.05619	0.470139	-0.386709	0.032729	0.662067
ENSG00000113525.9	introns	IL5	mRNA	mRNA	0	4.23261	3.1796	-0.0397238	8.45098e-05	0.00366556		0.0751522	2.07154	0.0410051	0.64377	-0.258047	-1.10735	0.700935	0.174494
ENSG00000237980.1	introns	AL590648.3	lncRNA	lncRNA	0	3.87706	2.56689	-0.0904788	0.000143653	0.00301964		0.0521927	1.11	0.18494	1.60512	0.894074	0.378845	0.236391	0.673146
ENSG00000206587.1	exons	RNU6-46P	ncRNA	snRNA	1	9.07541	7.31156	0.00120926	8.41384e-06	0.000292002		0	1.89108	0	0.823947		-0.604034		0.479333
MSTRG.11638	intergenic	UTL11638	antisense	antisense	0	3.06871	-0.494367	-0.265903	0.000679596	0.395825		0.226711	2.70118	0.0528256	0.0137959	-1.24959	-6.88578	0.122219	1.28948e-06
ENSG00000155926.13	introns	SLA	mRNA	mRNA	0	2.23576	4.15512	0.188366	0.00116613	0.000245796		0.359948	2.16374	0.0180073	0.551236	-3.48014	-1.42477	0.00254014	0.0789046
ENSG00000187699.10	exons	C2orf88	mRNA	mRNA	0	1.22008	0.122211	-0.461889	0.0146432	0.785616	0.259091	0.255099	0.658187	1.86812	2.05635	2.77444	1.23463	2.39832e-11	0.11903
ENSG00000165548.10	exons	TMEM63C	mRNA	mRNA	0	0.850638	1.81453	0.180525	0.105402	0.00464506	0.512388	0.971544	2.05422	0.144347	0.659873	-2.48743	-1.11539	3.09625e-05	0.156887
ENSG00000128016.5	introns	ZFP36	mRNA	mRNA	0	2.38897	3.75984	0.118201	0.00294186	1.43114e-06		0.0697146	0.507226	0.133682	2.2067	0.479598	1.66719	0.509503	0.0497746
ENSG00000226237.1	introns	GAS1RR	lncRNA	lncRNA	0	2.92875	3.83602	0.108825	2.22285e-05	1.3396e-05		0.190904	1.7806	0.0482566	0.933183	-1.23766	-0.568295	0.121831	0.487083
MSTRG.26706	intergenic	UTL26706	repeat	SINE	0	0.409483	0.282639	0.00139663	0.0790637	0.546242		0.0190027	2.66344	0	0.0502927		-4.96946		0.000684572
MSTRG.67880	intergenic	UTL67880	repeat	LTR	0	4.37053	1.09623	-0.123803	0.000658342	0.142194		0.0380055	1.35471	0.324778	1.3585	2.07773	0.0230853	0.0361017	0.987752
MSTRG.53597	intergenic	UTL53597	antisense	antisense	0	4.29863	1.07896	0.0118445	0.000271945	0.158087		0.0881125	2.66237	0	0.0502927	-1.69596	-5.13133	0.0888934	0.000167127
MSTRG.2501	intergenic	UTL2501	repeat	LINE	0	0.301932	0.298346	0.00167353	0.095297	0.164441		0	1.79697	0	0.915327		-0.27129		0.757843
ENSG00000284952.1	exons	AC104472.3	mRNA	mRNA	0	4.52741	2.45607	-0.140503	5.189e-06	0.00483227		0.061954	1.89287	0.0988644	0.819356	0.314813	-0.66627	0.670519	0.428572
ENSG00000224950.2	introns	AL390066.1	lncRNA	lncRNA	0	3.51158	4.33013	0.0651755	4.84058e-05	8.06154e-07		0.0634348	0.944942	0.0667958	1.76721	0.0566171	0.616947	0.943218	0.453227
ENSG00000267248.1	exons	AC025048.2	lncRNA	lncRNA	0	2.48586	1.52309	-0.205996	1.41627e-05	0.00352714	0.497586	0.217323	1.39842	0.397118	1.31372	0.693111	-0.0187878	0.220964	0.986446
MSTRG.62164	intergenic	UTL62164	readthrough	readthrough	0	2.63774	1.15492	-0.0286373	0.0215848	0.119531		0.141427	2.30479	0.0517608	0.407233	-0.376085	-1.65837	0.543448	0.0780169
ENSG00000180712.3	introns	LINC02363	lncRNA	lncRNA	0	3.68299	2.48591	-0.0921247	1.3828e-05	0.00281399		0.118344	1.97396	0.094173	0.738034	-0.164695	-0.952103	0.829407	0.22216
ENSG00000225077.3	introns	LINC00337	lncRNA	lncRNA	0	2.06027	0.799615	-0.21177	0.000758179	0.16198	0.435016	0.420737	2.09746	0.288918	0.614471	-0.377075	-1.24354	0.545135	0.116565
MSTRG.67897	intergenic	UTL67897	repeat	ambiguous	0	1.122	2.0702	0.06672	0.10581	0.00780448	0.763418	0.120178	0.411083	0.388182	2.29974	1.12696	2.02207	0.128002	0.0222878
ENSG00000253652.1	introns	AC136628.4	lncRNA	lncRNA	0	3.7558	8.71007	0.201921	0.000143562	1.64742e-08		0.0535689	0.987101	0	1.72329		0.532316		0.536165
MSTRG.32971	intergenic	UTL32971	cre	dELS	0	1.75123	0.68197	-0.233438	0.00225209	0.187228	0.430667	0.342553	1.3706	0.7288	1.33956	0.927011	0.00958251	0.0850032	0.995584
ENSG00000154874.15	introns	CCDC144B	ncRNA	pseudogene	1	2.21738	2.02871	-0.00603405	0.00304604	0.0109121		0.341208	2.12528	0.0930089	0.584849	-1.29695	-1.30469	0.0848649	0.110583
ENSG00000235374.2	exons	SSR4P1	ncRNA	pseudogene	0	1.59478	2.03234	0.0436656	0.0210944	0.00452525	0.87075	0.265307	1.06987	0.31103	1.64023	0.132532	0.378946	0.855107	0.690374
MSTRG.12257	intergenic	UTL12257	cre	PLS	0	1.97375	0.975222	-0.123852	0.00433152	0.112535	0.608072	0.314848	1.60325	0.44684	1.10619	0.346226	-0.300694	0.60028	0.752088
ENSG00000166165.12	introns	CKB	mRNA	mRNA	0	-0.526207	0.707954	0.349019	0.307484	0.173282	0.267331	0.837926	0.520482	1.16797	2.18861	0.420306	1.53143	0.347492	0.081908
MSTRG.51073	intergenic	UTL51073	cre	PLS	0	2.14165	0.178149	-0.652205	0.000566151	0.758566	0.147629	0.362455	1.90672	0.682597	0.801846	0.741782	-0.780547	0.175119	0.330559
ENSG00000174808.11	introns	BTC	mRNA	mRNA	0	3.82264	5.46535	0.086647	0.000130387	4.17072e-05		0.0905688	1.84916	0.0107558	0.859313	-0.896394	-0.672767	0.184282	0.406682
MSTRG.34231	intergenic	UTL34231	intergenic	intergenic	0	6.06718	2.29183	-0.165433	1.37761e-05	0.0159688		0.0182736	1.87961	0.0935408	0.828838	0.718715	-0.608007	0.28218	0.476964
ENSG00000256448.5	introns	AP000763.3	lncRNA	lncRNA	0	1.78021	2.68674	0.11775	0.00570827	0.000105596	0.649219	0.269388	1.17819	0.192495	1.52982	-0.32698	0.27324	0.635961	0.782219
ENSG00000244468.1	introns	AC093001.1	lncRNA	lncRNA	0	3.02882	2.53624	-0.0415016	4.49331e-05	0.00124717		0.189663	1.94554	0.092477	0.762465	-0.564999	-0.901042	0.433546	0.244325
MSTRG.12050	intergenic	UTL12050	readthrough	readthrough	0	3.27236	0.543552	-0.262318	0.000590865	0.387904	0.189339	0.0616941	0.85083	1.01699	1.85689	3.71008	0.693102	8.11347e-06	0.411999
ENSG00000241921.1	introns	AC000372.1	lncRNA	lncRNA	0	4.48917	4.80903	0.0284902	8.09739e-06	0.000102483		0.0581192	1.79625	0.0219441	0.911336		-0.604431		0.45785
MSTRG.39800	intergenic	UTL39800	repeat	LINE	0	0.624515	0.0283495	-0.101293	0.306667	0.970464	0.622149	0.0419622	0.0960229	2.53584	2.61153	5.69613	4.14206	5.27388e-15	0.00065209
ENSG00000204434.5	introns	POTEKP	ncRNA	pseudogene	1	4.94057	4.29102	-0.0141428	2.40486e-05	0.000828511		0.0440563	1.96107	0.0239622	0.746062		-0.673134		0.42607
ENSG00000184481.16	introns	FOXO4	mRNA	mRNA	0	1.33968	2.51945	0.152943	0.0322458	0.000294719	0.537824	0.335366	1.08241	0.229773	1.62469	-0.369251	0.420215	0.582744	0.631788
ENSG00000238197.5	exons	PAXBP1-AS1	lncRNA	lncRNA	0	1.46426	1.48084	0.000107979	0.00450811	0.00286472	0.998955	0.370727	1.15192	0.493101	1.55485	0.338798	0.299312	0.527332	0.759827
MSTRG.16818	intergenic	UTL16818	cre	PLS	0	2.48649	1.50388	-0.134046	9.88722e-05	0.0164765	0.610143	0.297284	1.98758	0.206001	0.71764	-0.380297	-1.02248	0.569982	0.178425
ENSG00000271553.1	exons	AC018638.7	lncRNA	lncRNA	0	4.44294	3.46161	-0.0678064	0.000433141	0.000136584		0.00789621	0.383853	0.157112	2.32099	2.56901	2.01098	0.0255926	0.0325035
MSTRG.35964	intergenic	UTL35964	repeat	ambiguous	0	5.02822	0.854437	0.00511987	0.000527542	0.241878		0.0460373	2.66344	0	0.0413877		-5.14506		0.000359805
ENSG00000184185.9	exons	KCNJ12	mRNA	mRNA	0	-0.162712	-0.183559	-0.00422291	0.721602	0.704738	0.992754	0.974773	0.876388	2.13851	1.82814	1.03542	0.724068	0.00508541	0.372294
ENSG00000139549.3	introns	DHH	mRNA	mRNA	0	7.53073	6.04612	-0.0471364	2.1022e-06	2.85282e-06		0	0.740236	0.022476	1.96407		1.00488		0.204103
MSTRG.61805	intergenic	UTL61805	readthrough	readthrough	0	1.9187	1.16044	-0.0369607	0.0323876	0.123315	0.83794	0.228805	1.63287	0.247361	1.0714	0.0597095	-0.280866	0.941931	0.77934
MSTRG.27158	intergenic	UTL27158	readthrough	readthrough	0	4.86328	1.9421	-0.204441	1.29151e-05	0.0161035		0.0333143	1.41287	0.222321	1.2913	1.61397	-0.0459711	0.0771078	0.969645
MSTRG.63811	intergenic	UTL63811	intergenic	intergenic	0	8.85787	6.89585	0.00122848	0.000120771	0.00206681		0	1.91867	0	0.785143		-0.514443		0.544933
ENSG00000162817.6	exons	C1orf115	mRNA	mRNA	0	-2.5016	-2.12953	0.189663	6.85898e-16	4.44214e-14	0.622072	7.753	1.35614	6.17641	1.34764	-0.322601	0.0366673	0.0996218	0.9791
ENSG00000259230.1	introns	LINC02323	lncRNA	lncRNA	0	3.29453	3.25273	0.006062	0.000615871	0.00181096		0.131779	1.90541	0.0542114	0.798131	-0.568925	-0.725735	0.42576	0.377326
MSTRG.11964	intergenic	UTL11964	cre	pELS	0	2.48537	1.91706	-0.0603894	0.000281367	0.00564619		0.272994	1.90541	0.159905	0.798108	-0.499681	-0.841486	0.466814	0.27175
MSTRG.1945	intergenic	UTL1945	cre	PLS	0	3.82454	1.44877	-0.386755	1.68643e-07	0.0236305		0.123795	2.07058	0.187472	0.632858	0.34422	-1.21263	0.629754	0.121511
MSTRG.43519	intergenic	UTL43519	readthrough	readthrough	0	3.47551	5.71713	0.140879	0.000198576	3.52458e-06		0.0673803	1.05542	0.0264128	1.64794	-0.355256	0.445904	0.522036	0.60776
MSTRG.37986	intergenic	UTL37986	repeat	SINE	0	2.34289	2.10395	0.0571287	0.00436209	0.0483387		0.372959	2.63526	0	0.0678259	-6.19186	-4.75145	4.45908e-05	5.01878e-05
ENSG00000174944.8	introns	P2RY14	mRNA	mRNA	0	1.7863	2.77791	0.12453	0.00608501	0.000106346	0.619118	0.283954	1.27326	0.171283	1.42981	-0.536405	0.13498	0.414167	0.90847
MSTRG.59625	intergenic	UTL59625	cre	pELS	0	8.29079	7.85203	0.00272819	0.000319309	0.00064153		0	1.41072	0	1.29181		-0.0343479		0.975758
ENSG00000205534.6	exons	SMG1P2	ncRNA	pseudogene	1	-0.364929	0.288683	0.172974	0.455688	0.572689	0.56019	0.8204	0.602532	1.62711	2.09942	0.898995	1.28595	0.0210826	0.125672
ENSG00000279485.1	exons	AC016734.2	ncRNA	TEC	0	5.09584	3.85937	-0.0659199	5.94766e-06	0.0002266		0.0328254	1.63143	0.0497428	1.07029		-0.350007		0.700407
ENSG00000279098.1	exons	AC097460.3	ncRNA	TEC	0	4.30874	3.66717	-0.0512654	1.22986e-06	2.80056e-05		0.0614538	1.53553	0.0681826	1.16596	0.0743463	-0.210642	0.925146	0.840317
ENSG00000259107.1	introns	LINC00911	lncRNA	lncRNA	0	4.87607	3.9347	-0.0794428	4.19919e-05	2.38956e-06		0.0157924	0.740595	0.103432	1.96063	1.07551	0.987226	0.179709	0.215888
ENSG00000164651.16	introns	SP8	mRNA	mRNA	0	1.99394	0.957687	-0.191512	0.00790193	0.0594967	0.453578	0.0535576	0.314941	1.08269	2.3857	4.12925	2.54616	1.79715e-08	0.00529845
ENSG00000225224.1	exons	RPS27AP12	ncRNA	pseudogene	0	1.99747	3.22686	0.102383	0.00906985	0.000135276		0.172053	0.972411	0.14497	1.72815	-0.148972	0.574155	0.845824	0.490598
ENSG00000179403.11	introns	VWA1	mRNA	mRNA	0	0.489676	2.24788	0.352381	0.351418	0.000725625	0.238363	0.891331	1.42494	0.212863	1.27437	-1.8369	-0.0481409	0.00071178	0.968201
ENSG00000223563.1	introns	AP001599.1	lncRNA	lncRNA	1	3.03846	2.29853	-0.0685991	0.000140235	0.00249932		0.140916	1.53493	0.17758	1.16338	0.168335	-0.215597	0.826514	0.834451
ENSG00000263740.2	introns	RN7SL4P	lncRNA	lncRNA	0	9.04155	8.01795	0.00172905	2.24006e-07	4.67383e-06		0	1.64386	0	1.05389		-0.369899		0.680943
ENSG00000176894.9	exons	PXMP2	mRNA	mRNA	0	-0.861054	-0.502611	0.110575	0.0586677	0.248118	0.75446	1.97701	0.973247	2.60276	1.72442	0.362349	0.580163	0.369621	0.478751
ENSG00000217258.2	introns	AC007249.1	lncRNA	lncRNA	0	3.51652	2.67363	-0.0940126	7.08134e-06	0.000216448		0.0950197	1.37012	0.1683	1.32752	0.452803	0.0134677	0.528608	0.993044
ENSG00000137880.5	introns	GCHFR	mRNA	mRNA	0	2.99626	1.22959	-0.26805	2.16641e-05	0.0436287	0.309682	0.174394	1.69963	0.33823	0.997872	0.694592	-0.435053	0.281913	0.619792
MSTRG.33583	intergenic	UTL33583	readthrough	readthrough	0	4.67022	1.61797	-0.330158	1.12636e-07	0.0268154		0.0704663	2.22083	0.10718	0.476512	0.267158	-1.73497	0.718187	0.0308764
MSTRG.27123	intergenic	UTL27123	cre	dELS	0	5.08407	5.10843	0.0190249	2.64378e-06	9.22544e-05		0.0452856	2.04252	0.00873771	0.654705		-1.14615		0.140309
MSTRG.32590	intergenic	UTL32590	cre	dELS	0	5.09014	5.08714	0.0298573	0.000237818	0.00399745		0.0419622	2.4026	0	0.294581		-2.14087		0.0386468
MSTRG.17627	intergenic	UTL17627	readthrough	readthrough	0	2.95724	1.76889	-0.055	0.00319808	0.0404016		0.148448	1.86648	0.129978	0.830291	-0.0799532	-0.636128	0.918374	0.451789
MSTRG.45760	intergenic	UTL45760	cre	PLS	0	2.77491	0.889761	-0.114412	0.0035041	0.19418	0.493567	0.173156	1.83769	0.296637	0.859036	0.391703	-0.69014	0.589623	0.387793
MSTRG.32834	intergenic	UTL32834	readthrough	readthrough	0	3.13259	3.22381	0.0215754	5.56551e-06	4.85883e-05		0.172902	1.82312	0.0772193	0.873409	-0.692016	-0.688624	0.33706	0.377952
ENSG00000272140.2	exons	AC022400.5	lncRNA	lncRNA	0	2.03219	1.50723	-0.0792066	0.00187969	0.0132146	0.785401	0.235325	1.2059	0.423645	1.49046	0.615888	0.234082	0.329759	0.818252
ENSG00000132801.6	exons	ZSWIM3	mRNA	mRNA	0	-1.61716	-1.22739	0.170245	6.43626e-06	0.000144163	0.657816	3.58251	1.08289	3.97545	1.6129	0.144329	0.409384	0.648254	0.641737
ENSG00000233461.5	introns	AL445524.1	lncRNA	lncRNA	0	2.02786	1.55802	-0.106344	5.58122e-05	0.00173014	0.753273	0.344933	1.57626	0.331729	1.11943	-0.0299784	-0.283154	0.963248	0.765376
MSTRG.4380	intergenic	UTL4380	repeat	LINE	0	4.16562	2.93416	-0.0507014	0.000363473	0.00540341		0.0559145	1.5624	0.0877764	1.13292	0.16742	-0.265133	0.800533	0.784409
ENSG00000173653.7	introns	RCE1	mRNA	mRNA	0	0.602634	1.16449	0.1006	0.254909	0.0422988	0.72765	0.677417	1.19217	0.550228	1.50313	-0.229323	0.245131	0.700784	0.812171
MSTRG.62063	intergenic	UTL62063	cre	PLS	0	2.48772	0.640001	-0.225931	0.00112295	0.294726	0.318099	0.22337	1.63275	0.542155	1.06251	0.992284	-0.33209	0.120136	0.727162
ENSG00000102174.8	exons	PHEX	mRNA	mRNA	1	0.943436	1.63008	0.0905177	0.110136	0.00648953	0.74281	0.225857	0.561567	0.569476	2.13306	1.08058	1.47087	0.0646245	0.0775757
MSTRG.27840	intergenic	UTL27840	cre	dELS	0	2.98717	1.10151	-0.112248	0.0200602	0.118019	0.486897	0	0.0959035	0.820757	2.59859	7.91441	4.19637	3.76634e-08	0.000819942
ENSG00000285856.1	introns	AL353704.1	lncRNA	lncRNA	0	4.13119	2.30663	-0.150777	2.6204e-06	0.00430495		0.0888529	1.9613	0.106837	0.733143	0.116593	-0.8725	0.883073	0.284577
MSTRG.66979	intergenic	UTL66979	intergenic	intergenic	0	1.876	0.295791	-0.086123	0.0363792	0.632431		0.3602	2.56682	0.0712543	0.1276	-1.65609	-3.47712	0.048908	0.00608218
ENSG00000275830.1	introns	AL355974.2	lncRNA	lncRNA	0	2.29627	7.90284	0.121156	0.0281924	4.17072e-05		0.123405	1.35686	0	1.33726	-0.739413	0.0145497	0.150077	0.992221
MSTRG.40390	intergenic	UTL40390	readthrough	readthrough	0	4.69318	4.53538	0.00455564	3.31622e-05	0.00054075		0.0498584	1.90553	0.0174754	0.788327		-0.818969		0.300834
ENSG00000263878.1	introns	DLGAP1-AS4	lncRNA	lncRNA	0	2.2136	2.24625	0.00194294	0.011712	0.0120455		0.194338	1.46471	0.155878	1.22892	-0.140159	-0.107317	0.857671	0.926702
ENSG00000180697.8	introns	C3orf22	mRNA	mRNA	0	2.97223	3.6756	0.0576662	0.000418228	3.88763e-05		0.107966	1.17807	0.0872537	1.51545	-0.139086	0.260672	0.858595	0.795963
MSTRG.34447	intergenic	UTL34447	cre	PLS	0	1.65295	1.28722	-0.0355988	0.0162782	0.0560696	0.898584	0.448996	1.87854	0.239827	0.814788	-0.592085	-0.765628	0.374291	0.332045
ENSG00000254008.1	introns	LINC00051	lncRNA	lncRNA	0	2.24928	2.77147	0.0419293	0.00538716	0.0014991		0.214093	1.47856	0.127395	1.21459	-0.481521	-0.100524	0.492831	0.932234
ENSG00000275185.1	exons	AC130324.3	lncRNA	lncRNA	0	1.05868	0.318808	-0.174528	0.0403246	0.546796	0.561432	0.803559	1.91914	0.56739	0.773954	-0.402939	-0.829256	0.409741	0.299879
ENSG00000243609.1	exons	RPS2P44	ncRNA	pseudogene	0	2.13036	2.85969	0.0670477	0.00431084	0.000187631		0.149815	0.89072	0.195055	1.80232	0.22674	0.684992	0.759675	0.405972
MSTRG.53921	intergenic	UTL53921	repeat	SINE	0	5.81214	0.00903566	-0.0973435	0.00114936	0.991953		0.0190027	2.62248	0.0701013	0.0704098		-4.26397		0.0035646
ENSG00000105971.14	exons	CAV2	mRNA	mRNA	0	2.23537	-0.744098	-2.91102	0.00138824	0.193777	0.024861	0.31356	1.85346	1.75194	0.839219	2.37937	-0.527228	4.25452e-09	0.546941
MSTRG.50442	intergenic	UTL50442	repeat	SINE	0	1.38604	0.417261	-0.0515112	0.0859518	0.497469	0.724459	0.429891	2.51141	0.077974	0.181054	-1.87479	-2.43188	0.0225072	0.0397805
MSTRG.35695	intergenic	UTL35695	cre	pELS	0	2.87367	0.950537	-0.187282	0.000319444	0.146109		0.220256	2.12648	0.213873	0.565885	-0.0499311	-1.30286	0.948237	0.118539
MSTRG.27358	intergenic	UTL27358	cre	PLS	0	3.90835	1.25328	-0.262823	2.89532e-06	0.0720134		0.120689	2.27732	0.119954	0.415007	-0.00288519	-1.87317	0.9962	0.0324141
ENSG00000249094.2	introns	AC007834.1	lncRNA	lncRNA	0	7.2703	2.5889	-0.474227	3.35927e-09	0.00166735		0.00913679	2.09781	0.0731832	0.594054		-1.32801		0.0915447
ENSG00000274598.1	exons	AC087893.1	lncRNA	lncRNA	0	4.34029	2.89984	-0.142187	3.66111e-06	0.00012969		0.0426913	1.15108	0.162554	1.54076	1.01031	0.309481	0.19474	0.743193
ENSG00000166558.10	introns	SLC38A8	mRNA	mRNA	0	2.40739	4.33496	0.0621516	0.0210154	0.00102116		0.0893394	1.02819	0.0483569	1.66344	-0.228788	0.446212	0.712722	0.617065
MSTRG.70676	intergenic	UTL70676	readthrough	readthrough	0	0.168801	2.39989	0.0502964	0.703832	0.00387333		0.00950136	0.0137346	0.35494	2.67677	4.41203	6.48212	0.000296134	0.000192805
ENSG00000255558.1	introns	AC013762.1	lncRNA	lncRNA	0	2.24151	2.17566	-0.0014791	0.0185076	0.0218276		0.156449	1.38349	0.153095	1.3068	-0.00989309	-0.015006	0.988667	0.988846
MSTRG.2199	intergenic	UTL2199	cre	dELS	0	1.74824	0.838379	-0.119331	0.0559022	0.144954	0.484675	0	0.0548191	1.23712	2.63541	8.65971	5.1053	8.69598e-11	6.86697e-05
MSTRG.8960	intergenic	UTL8960	readthrough	readthrough	0	3.89961	3.08814	-0.06331	2.22299e-05	0.000346441		0.0720714	1.41144	0.109287	1.27863	0.25497	-0.0577073	0.729415	0.961127
ENSG00000232072.1	introns	AC004870.4	lncRNA	lncRNA	1	4.14504	5.27198	0.0395267	0.00114119	0.000342229		0.039481	1.28795	0.0185392	1.40164		0.111563		0.925274
MSTRG.36943	intergenic	UTL36943	antisense	antisense	0	0.460833	0.455422	0.00172474	0.0399981	0.0828483		0	1.75791	0	0.931499		-0.277212		0.765165
ENSG00000225811.1	introns	AL354771.1	lncRNA	lncRNA	0	3.30545	7.81476	0.0807872	0.0117404	0.000162245		0.0552734	1.32868	0	1.36053		0.0509051		0.969645
ENSG00000185101.12	exons	ANO9	mRNA	mRNA	0	0.312285	1.43472	0.138436	0.581301	0.043706	0.512353	0.98965	1.437	0.322593	1.25167	-1.36485	-0.0565538	0.0184919	0.962505
MSTRG.12141	intergenic	UTL12141	readthrough	readthrough	0	3.84914	4.19993	0.0335787	8.74385e-05	0.000765447		0.102424	2.05745	0.0185392	0.631127	-0.689624	-1.16767	0.301771	0.145616
ENSG00000271133.5	introns	AC004130.1	lncRNA	lncRNA	0	2.56039	2.08369	-0.0533124	0.000293531	0.00281526		0.213977	1.60301	0.196352	1.08551	-0.0702637	-0.322724	0.926791	0.725512
ENSG00000247317.3	exons	LY6E-DT	lncRNA	lncRNA	0	1.98914	2.25337	0.0102419	0.0151211	0.00466049		0.0940277	0.589036	0.318514	2.09924	1.2158	1.23814	0.0992377	0.151457
ENSG00000260274.1	exons	AC068338.2	lncRNA	lncRNA	0	2.26696	0.558711	-0.317872	0.000604157	0.320304	0.263723	0.271499	1.57769	0.657883	1.11052	1.07334	-0.264949	0.0550887	0.791784
ENSG00000235169.8	introns	SMIM1	mRNA	mRNA	0	1.46386	1.9963	0.0428332	0.0439871	0.0120071	0.856196	0.318232	1.32772	0.22842	1.35973	-0.302562	0.0573073	0.668372	0.966458
ENSG00000203697.11	introns	CAPN8	mRNA	mRNA	0	3.58007	8.28594	0.149744	0.000931384	9.59666e-07		0.0660154	1.24627	0	1.44072		0.16074		0.886359
MSTRG.451	intergenic	UTL451	repeat	ambiguous	0	4.47418	4.27017	-0.0043409	0.00583555	0.00668214		0.0182736	1.13794	0.0287631	1.54902		0.0516912		0.950967
ENSG00000182518.13	exons	FAM104B	mRNA	mRNA	0	-2.67834	-2.59696	0.0391018	8.29146e-13	5.63788e-16	0.93133	5.89517	0.849994	11.4934	1.83674	0.944841	0.741033	2.2708e-08	0.363033
ENSG00000184922.13	exons	FMNL1	mRNA	mRNA	0	1.03455	0.71467	-0.0707527	0.0365012	0.159127	0.837072	0.803467	1.8906	0.43209	0.795824	-0.769891	-0.774585	0.107175	0.329809
ENSG00000236817.5	introns	AL606804.1	lncRNA	lncRNA	1	4.75801	5.38887	0.0432366	5.03216e-06	3.00508e-05		0.0494826	1.87615	0.0132064	0.810174		-0.750142		0.348337
MSTRG.6928	intergenic	UTL6928	cre	PLS	0	6.38604	5.61921	-0.0325033	7.68213e-07	5.27995e-06		0.00789621	1.20614	0.0239622	1.48013		0.223602		0.829962
ENSG00000049283.17	exons	EPN3	mRNA	mRNA	0	2.96929	2.52432	-0.0211813	2.43487e-05	0.00303649		0.240525	2.27577	0.0482566	0.410416	-1.61929	-1.88818	0.0520136	0.0293709
MSTRG.17538	intergenic	UTL17538	intergenic	intergenic	0	9.24174	6.75186	0.000702729	5.39714e-06	0.000701169		0	2.07226	0	0.613871		-0.987649		0.243409
ENSG00000183837.9	exons	PNMA3	mRNA	mRNA	0	-1.49732	-0.514429	0.377046	0.000688884	0.223224	0.322352	3.72461	1.21892	2.23053	1.46663	-0.70323	0.197456	0.00937977	0.8566
ENSG00000254568.1	introns	AP003501.1	lncRNA	lncRNA	0	6.24764	2.43132	-0.578286	1.32273e-07	0.00107164		0.017033	1.82169	0.125908	0.86365	1.56281	-0.641213	0.095859	0.431186
ENSG00000228106.5	exons	AL392172.1	lncRNA	lncRNA	0	-0.650391	-0.417594	0.0893893	0.0935134	0.274459	0.818979	2.17929	1.34229	1.86034	1.34245	-0.21306	0.0385303	0.53848	0.977244
ENSG00000010319.6	introns	SEMA3G	mRNA	mRNA	0	0.515999	2.55293	1.02865	0.294987	1.28577e-05	0.123554	0.569433	0.917831	0.255996	1.76668	-0.95082	0.640802	0.0707083	0.438741
ENSG00000273192.1	exons	AL671710.1	lncRNA	lncRNA	0	2.99425	3.71338	0.0737111	7.70387e-05	2.15512e-06		0.102664	1.05518	0.0993963	1.62925	-0.0254955	0.428395	0.973906	0.627462
ENSG00000236065.2	introns	AL020995.1	lncRNA	lncRNA	0	1.31573	2.03755	0.124176	0.0182821	0.000824551	0.665444	0.486736	1.47868	0.242025	1.20564	-0.812505	-0.135702	0.145645	0.90328
MSTRG.45410	intergenic	UTL45410	cre	PLS	0	2.23134	0.394098	-0.328884	0.00100215	0.498064	0.235532	0.305211	1.76974	0.623657	0.91452	0.826675	-0.532314	0.147075	0.535283
MSTRG.70624	intergenic	UTL70624	cre	PLS	0	3.33482	0.392523	-0.225374	0.000440408	0.543906		0.161812	2.31876	0.209259	0.364991	0.227412	-2.00576	0.764185	0.0323243
ENSG00000116663.10	introns	FBXO6	mRNA	mRNA	0	3.78263	3.31554	-0.0393114	5.45508e-05	0.000128138		0.0589952	1.12397	0.114421	1.55972	0.393571	0.339217	0.586157	0.713777
MSTRG.77882	intergenic	UTL77882	cre	pELS	0	0.925877	0.608087	-0.0741886	0.0717204	0.224975	0.823801	0.607364	1.32963	0.808489	1.35396	0.322143	0.0535594	0.545418	0.967357
ENSG00000262919.7	exons	CCNQ	mRNA	mRNA	0	-2.40622	-1.803	0.314933	6.32042e-13	6.07408e-10	0.417963	5.79639	1.02807	5.96942	1.65541	0.0402091	0.476755	0.895172	0.576512
MSTRG.12801	intergenic	UTL12801	cre	PLS	0	2.4767	0.379171	-1.31997	5.60859e-05	0.455515	0.100936	0.176225	1.16482	1.09812	1.51861	2.44754	0.2732	8.08397e-06	0.782476
MSTRG.49680	intergenic	UTL49680	cre	pELS	0	1.43701	0.941878	-0.10345	0.00776935	0.0674777	0.743813	0.448939	1.41216	0.574455	1.27116	0.287481	-0.0668393	0.612068	0.955233
ENSG00000162804.13	exons	SNED1	mRNA	mRNA	0	1.7768	1.05499	-0.0665531	0.0126766	0.111947	0.781872	0.452501	2.12278	0.197884	0.560441	-0.880418	-1.3092	0.187092	0.112374
MSTRG.49110	intergenic	UTL49110	intergenic	intergenic	0	0.301862	0.299125	0.0018082	0.09913	0.156738		0	1.68733	0	0.995796		-0.204585		0.826168
ENSG00000273306.1	exons	AC018690.1	lncRNA	lncRNA	0	1.4703	1.0256	-0.0411082	0.0393347	0.124993	0.867554	0.440467	1.72877	0.336189	0.954177	-0.27048	-0.470928	0.697656	0.593823
ENSG00000244215.1	introns	LINC02016	lncRNA	lncRNA	0	4.2281	7.53452	0.0663028	0.00306192	0.000198944		0.039481	1.56049	0	1.12199		-0.226229		0.828079
ENSG00000230798.5	introns	FOXD3-AS1	lncRNA	lncRNA	0	0.527366	0.138515	-0.10635	0.215792	0.792176	0.755641	1.50989	2.31625	0.323613	0.366145	-2.11632	-2.20256	1.38601e-06	0.00802373
ENSG00000150636.17	exons	CCDC102B	mRNA	mRNA	1	0.320699	0.563539	0.0718203	0.459282	0.218508	0.845759	1.17297	1.54831	0.700962	1.13408	-0.650179	-0.252536	0.134272	0.796415
MSTRG.71649	intergenic	UTL71649	cre	dELS	0	4.20542	0.466858	-0.141064	0.000398996	0.456084		0.085507	2.56467	0.0457066	0.117542	-0.279762	-3.83543	0.687458	0.00110661
ENSG00000170160.17	exons	CCDC144A	mRNA	mRNA	1	1.7162	0.322594	-0.19188	0.00858744	0.60216	0.41179	0.579726	2.43903	0.171093	0.242858	-1.42243	-2.80926	0.0305599	0.00201303
ENSG00000260198.1	exons	AC009102.1	lncRNA	lncRNA	0	3.2244	2.43251	-0.0155925	0.0068394	0.0256772		0.104256	1.99964	0.0497428	0.681997	-0.265752	-1.04855	0.672517	0.180425
MSTRG.26635	intergenic	UTL26635	repeat	LINE	0	8.63183	7.04024	0.00159421	0.000303264	0.00247853		0	1.7824	0	0.898948		-0.350752		0.696533
ENSG00000181754.6	exons	AMIGO1	mRNA	mRNA	0	-0.489092	-0.618524	-0.0608797	0.12637	0.0546229	0.893379	2.43515	1.67216	1.59523	1.00906	-0.578464	-0.444957	0.031295	0.599592
MSTRG.30963	intergenic	UTL30963	readthrough	readthrough	0	2.12661	2.89323	0.0764252	0.00408389	0.00134017		0.348983	2.02962	0.0584805	0.651521	-1.99101	-1.04192	0.0178995	0.204453
MSTRG.15369	intergenic	UTL15369	cre	dELS	0	3.15612	0.579544	-0.172188	0.000846331	0.371486		0.183384	2.37442	0.137628	0.306647	-0.218514	-2.09901	0.770171	0.03986
MSTRG.58478	intergenic	UTL58478	repeat	LTR	0	9.22603	1.20899	-0.116845	4.60312e-06	0.119647		0	2.49612	0.0215116	0.184791		-3.03797		0.00691006
ENSG00000270060.1	exons	AC090589.3	lncRNA	lncRNA	0	2.99992	3.6452	0.0728813	4.13133e-05	1.67694e-06		0.113406	1.12397	0.102369	1.55656	-0.0820564	0.337472	0.916598	0.715546
MSTRG.53503	intergenic	UTL53503	intergenic	intergenic	0	1.22105	1.30122	0.0137896	0.0229322	0.0150604	0.972118	0.470554	1.3018	0.483509	1.37867	0.0117691	0.0906289	0.986894	0.941114
MSTRG.11881	intergenic	UTL11881	readthrough	readthrough	0	2.96876	0.180515	-0.101656	0.0101445	0.763481		0.158607	2.60623	0.0452842	0.0741471	-0.512797	-4.70689	0.428009	2.14397e-05
ENSG00000278975.1	exons	AC007012.2	ncRNA	TEC	0	5.05678	3.66953	-0.0207013	5.39714e-06	0.00315879		0.050223	2.38182	0.00873771	0.298319		-2.39421		0.0115158
MSTRG.9531	intergenic	UTL9531	cre	dELS	0	3.01585	4.09042	0.0199185	0.0200322	0.00755752		0.0530687	1.41264	0.0264128	1.26738		-0.0312977		0.975652
MSTRG.18474	intergenic	UTL18474	readthrough	readthrough	0	2.41692	3.14522	0.0274167	0.0105652	0.000497576		0.0426913	0.410725	0.183424	2.26926	1.15917	1.882	0.149598	0.0441023
ENSG00000272461.1	introns	AP005328.2	lncRNA	lncRNA	0	1.61625	0.59346	-0.186423	0.00516792	0.282739	0.500064	0.570425	2.07142	0.355782	0.60785	-0.577739	-1.20457	0.28879	0.138411
ENSG00000145248.6	exons	SLC10A4	mRNA	mRNA	0	-0.260742	-0.405737	-0.0459951	0.533926	0.33032	0.911998	1.31433	1.01517	2.3161	1.66407	0.775829	0.454914	0.00778519	0.61242
MSTRG.21967	intergenic	UTL21967	readthrough	readthrough	0	2.52472	1.55049	-0.12724	0.000458976	0.0144006	0.610718	0.152011	1.12409	0.417476	1.55513	1.06385	0.33527	0.117419	0.71898
ENSG00000186787.8	exons	SPIN2B	mRNA	mRNA	0	-0.632795	-0.375675	0.0885529	0.136023	0.365051	0.812278	1.70603	1.05446	2.18325	1.62466	0.339362	0.421272	0.316391	0.637763
MSTRG.43067	intergenic	UTL43067	intergenic	intergenic	0	1.72093	6.15492	0.320663	0.00938625	1.59247e-05	0.120782	0.54505	2.27625	0	0.402642	-6.95673	-1.96922	2.04436e-06	0.0225596
ENSG00000249348.1	exons	UGDH-AS1	lncRNA	lncRNA	0	0.747918	1.0926	0.0871905	0.109176	0.0210801	0.803783	0.700989	1.30192	0.583214	1.37696	-0.237761	0.0890963	0.629188	0.943508
ENSG00000246582.2	introns	AC100861.1	lncRNA	lncRNA	0	2.18416	2.00096	-0.00688656	0.000114864	0.00327689	0.985541	0.418835	2.20602	0.0911905	0.471621	-1.82397	-1.7432	0.00977363	0.0305354
MSTRG.30614	intergenic	UTL30614	antisense	antisense	0	4.78957	0.563319	0.00297136	0.0010378	0.442547		0.0498584	2.65007	0	0.027015		-5.94431		8.50291e-05
ENSG00000166840.13	exons	GLYATL1	mRNA	mRNA	0	-0.987075	0.0871649	0.49091	0.00851506	0.860429	0.250137	4.96822	2.3436	0.296801	0.333385	-3.9402	-2.36459	8.33697e-26	0.00421907
ENSG00000121318.2	exons	TAS2R10	mRNA	mRNA	0	3.55628	1.45682	-0.204616	0.000139145	0.0334696	0.322931	0.0527041	0.863251	0.491163	1.81351	2.70241	0.766704	0.00261376	0.331682
MSTRG.28675	intergenic	UTL28675	readthrough	readthrough	0	3.44451	2.04581	-0.0912483	0.000251916	0.0143136		0.111666	1.71396	0.150526	0.962206	0.186139	-0.501239	0.807514	0.553186
MSTRG.49067	intergenic	UTL49067	repeat	SINE	0	2.88709	1.43915	0.0278003	0.013383	0.0944805		0.165533	2.59501	0	0.0810451	-3.03604	-4.29836	0.0392668	0.000871261
ENSG00000062582.13	exons	MRPS24	mRNA	mRNA	0	1.45076	0.678593	-0.158496	0.00769777	0.195092	0.590999	0.561738	1.79494	0.481111	0.880607	-0.159388	-0.624905	0.79074	0.439273
MSTRG.23639	intergenic	UTL23639	cre	PLS	0	3.00042	1.01448	-0.350139	4.29275e-05	0.0784415	0.226032	0.113282	1.12421	0.623762	1.55079	2.17792	0.311247	0.00120151	0.747388
ENSG00000239827.8	exons	SUGT1P3	ncRNA	pseudogene	0	4.29648	5.6942	0.0877632	3.95532e-06	7.11181e-06		0.0686209	1.76771	0.00873771	0.907022		-0.590272		0.470095
MSTRG.41302	intergenic	UTL41302	repeat	SINE	0	3.12139	3.58036	0.0291096	0.00260275	0.00346953		0.145895	2.0301	0.0262131	0.64407	-0.783563	-1.1003	0.258792	0.171461
ENSG00000233175.2	exons	AC008105.1	lncRNA	lncRNA	0	2.63791	3.49166	0.0807079	0.000660519	2.12015e-05		0.13463	1.08324	0.110152	1.5905	-0.145591	0.375587	0.851012	0.68472
MSTRG.63760	intergenic	UTL63760	intergenic	intergenic	0	2.49249	2.8395	0.0640127	0.00350565	0.0228094		0.32307	2.57936	0	0.0942642	-5.89112	-4.2589	0.000137225	0.000197453
MSTRG.10184	intergenic	UTL10184	readthrough	readthrough	0	5.15668	1.99418	-0.231125	4.17375e-05	0.0103784		0.0157924	0.93276	0.31166	1.74047	3.32963	0.56846	0.00616136	0.506627
ENSG00000179630.10	exons	LACC1	mRNA	mRNA	0	0.145574	-0.128044	-0.0604866	0.770947	0.822662	0.845316	1.99509	2.28938	0.424974	0.383678	-2.03299	-2.11265	8.30254e-05	0.0103679
MSTRG.60089	intergenic	UTL60089	cre	pELS	0	0.355515	0.961156	0.143084	0.461172	0.0582084	0.643349	0.733012	1.01409	0.741048	1.6586	0.0135386	0.50453	0.983455	0.547925
ENSG00000248397.1	introns	LINC00498	lncRNA	lncRNA	0	0.63453	2.35443	0.090141	0.301493	0.00868005		0.0631696	0.178072	0.311884	2.49461	1.28998	3.47091	0.117043	0.000385634
ENSG00000259115.1	introns	AL357153.3	lncRNA	lncRNA	0	4.92845	2.97302	-0.0898513	4.47366e-05	0.0039536		0.037265	1.65902	0.0759559	1.01365	0.254509	-0.423199	0.686396	0.627561
ENSG00000255949.1	introns	RPS6KB2-AS1	lncRNA	lncRNA	0	1.60984	1.56053	-0.0106729	0.00441704	0.00475903	0.976001	0.339979	1.23361	0.412174	1.43902	0.217608	0.17668	0.734735	0.86998
ENSG00000257275.6	introns	AL139020.1	lncRNA	lncRNA	0	3.7984	4.84317	0.0570902	0.00029911	0.000354959		0.0988408	2.06843	0.0092696	0.604112	-0.814095	-1.27153	0.201193	0.105428
ENSG00000227790.7	introns	SPECC1P1	ncRNA	pseudogene	0	3.12267	4.95896	0.0829256	0.00262049	0.000264499		0.107978	1.54759	0.0215116	1.12487	-0.632274	-0.244507	0.318675	0.807988
ENSG00000236830.6	exons	CBR3-AS1	lncRNA	lncRNA	0	4.01912	4.27813	0.0379325	1.75207e-06	0.000232903		0.10057	2.07035	0.0180073	0.602105	-0.946103	-1.28901	0.222359	0.0994301
ENSG00000253836.1	introns	AC105031.2	lncRNA	lncRNA	0	1.5952	7.49281	0.0736223	0.0688484	0.000882054		0.0947545	1.31506	0	1.35707	-0.363905	0.0504768	0.341115	0.970371
ENSG00000215217.6	introns	C5orf49	mRNA	mRNA	0	2.82594	1.9623	-0.0568733	0.00216359	0.0172559		0.117239	1.26096	0.237866	1.41113	0.512858	0.133118	0.479328	0.907654
ENSG00000224153.3	introns	LINC02054	lncRNA	lncRNA	0	1.85188	3.61249	0.0293224	0.0517655	0.0126104		0.0868583	1.3018	0.0349508	1.36974	-0.187318	0.0774171	0.714448	0.950742
ENSG00000123685.8	exons	BATF3	mRNA	mRNA	0	0.288387	0.738152	0.125971	0.528944	0.0860854	0.716099	0.477461	0.589753	1.14699	2.08163	1.16848	1.36114	0.00336409	0.0957759
MSTRG.49313	intergenic	UTL49313	antisense	antisense	0	4.90379	2.76197	-0.162412	3.92087e-06	0.00107164		0.0341791	1.42506	0.133249	1.24615	0.863787	-0.0892207	0.250251	0.93925
ENSG00000174016.11	introns	TENT5D	mRNA	mRNA	0	2.32549	3.63305	0.0483006	0.0205665	0.00282928		0.136341	1.39699	0.0576265	1.27402	-0.435673	-0.0479801	0.51582	0.968258
MSTRG.59453	intergenic	UTL59453	intergenic	intergenic	0	9.55324	2.69822	-0.00118679	3.06194e-06	0.0466171		0	2.55285	0	0.118119		-3.84107		0.000786643
MSTRG.49118	intergenic	UTL49118	cre	dELS	0	0.196474	0.746951	0.0484929	0.72635	0.231654	0.823183	0.0668914	0.0959035	1.18723	2.57503	3.88184	4.24625	4.45225e-08	0.000445158
ENSG00000214894.6	exons	LINC00243	lncRNA	lncRNA	0	2.20935	3.28917	0.0957836	0.00420131	1.20631e-05		0.0860072	0.561686	0.174697	2.10918	0.628318	1.34369	0.371581	0.11694
ENSG00000235464.1	introns	AC007652.1	lncRNA	lncRNA	0	3.96031	3.48787	-0.00225642	9.2565e-05	0.0037743		0.101675	2.23719	0.0200254	0.433394	-0.889928	-1.59734	0.235716	0.0804255
ENSG00000233585.2	exons	AC231533.2	ncRNA	pseudogene	1	3.94243	2.78609	-0.048356	0.000582556	0.00682146		0.0606004	1.49516	0.100128	1.17542	0.28719	-0.129868	0.694724	0.90774
MSTRG.54834	intergenic	UTL54834	intergenic	intergenic	0	4.0089	1.94177	-0.0927322	0.000875032	0.0304217		0.0380055	1.00119	0.23831	1.66891	1.22664	0.468725	0.127754	0.59694
MSTRG.59404	intergenic	UTL59404	repeat	ambiguous	0	3.65485	0.45225	-0.0647996	0.000368331	0.457854		0.143275	2.63609	0.00873771	0.033913	-2.18036	-5.6397	0.0416414	5.58433e-05
ENSG00000109511.11	introns	ANXA10	mRNA	mRNA	0	3.0503	7.98061	0.115226	0.00856264	2.33881e-05		0.0814432	1.32832	0	1.34157	-0.517215	0.0415054	0.28473	0.975759
ENSG00000273333.2	exons	AL662884.1	lncRNA	lncRNA	0	5.40511	3.41902	-0.0819818	0.000112306	0.00182009		0.0173976	1.25988	0.0800022	1.40993	0.820381	0.0797869	0.262012	0.950825
MSTRG.66852	intergenic	UTL66852	cre	dELS	0	1.82386	0.536352	-0.194761	0.0116826	0.350994	0.414307	0.113158	0.535053	1.26773	2.13449	3.28889	1.41061	5.83579e-08	0.103454
ENSG00000197506.7	introns	SLC28A3	mRNA	mRNA	0	4.54956	3.26426	-0.12011	1.27751e-06	3.94362e-05		0.0403458	1.30133	0.112702	1.36803	0.621946	0.0849596	0.392959	0.945823
ENSG00000280307.1	exons	AP000676.4	ncRNA	TEC	0	3.82199	2.05994	-0.117212	0.00563851	0.00319813	0.546805	0	0.0961424	0.48129	2.57307	6.97076	4.08661	1.13647e-06	0.000397394
ENSG00000187904.3	exons	AC097382.1	lncRNA	lncRNA	0	4.99166	3.60391	-0.114322	4.49716e-07	2.00755e-05		0.0349307	1.43939	0.0750016	1.2298	0.41001	-0.107066	0.558919	0.92531
ENSG00000213513.3	exons	IMPDH1P5	ncRNA	pseudogene	0	1.58755	2.08442	0.0526041	0.0169159	0.00154647	0.853994	0.183734	0.726382	0.365626	1.94199	0.717755	1.03348	0.271709	0.191137
MSTRG.34334	intergenic	UTL34334	readthrough	readthrough	0	8.58567	1.65842	-0.202544	1.08098e-06	0.0553961		0	1.57769	0.184578	1.09066	4.19174	-0.26725	0.0157004	0.791955
ENSG00000260808.1	exons	AP003096.1	lncRNA	lncRNA	0	2.69734	0.51853	-0.204551	0.0198711	0.279702	0.242557	0	0.0549385	1.69978	2.61335	9.22087	4.89144	1.08021e-12	5.92457e-05
ENSG00000240038.6	exons	AMY2B	mRNA	mRNA	0	1.68556	1.34595	-0.0407937	0.00833557	0.0341904	0.892806	0.441163	1.79589	0.26111	0.872255	-0.539782	-0.667232	0.399473	0.398671
ENSG00000235501.5	exons	AC105942.1	lncRNA	lncRNA	0	-0.304775	-0.395147	-0.0347793	0.401218	0.280451	0.939029	1.75712	1.37072	1.78088	1.29734	0.0129514	-0.0098695	0.972662	0.99207
MSTRG.33980	intergenic	UTL33980	repeat	SINE	0	3.19833	3.01101	-0.0293663	0.000594726	0.00010156		0.0439319	0.57566	0.210469	2.09231	1.44976	1.39508	0.0824217	0.094657
MSTRG.33247	intergenic	UTL33247	readthrough	readthrough	0	5.34806	2.91739	-0.163078	2.34982e-05	0.000770571		0.0157924	1.06855	0.149049	1.5994	1.39445	0.409601	0.112617	0.646394
MSTRG.37250	intergenic	UTL37250	intergenic	intergenic	0	3.05192	2.29885	-0.0633294	0.000705346	0.00398656		0.0799677	0.945181	0.249922	1.72264	1.03698	0.544519	0.166703	0.527902
MSTRG.22198	intergenic	UTL22198	cre	dELS	0	3.97953	0.921852	-0.0585913	0.00218921	0.179635		0.0839244	2.53947	0.0174754	0.128177	-0.418367	-3.63968	0.461332	0.00196032
MSTRG.34007	intergenic	UTL34007	readthrough	readthrough	0	3.07084	2.41384	-0.0256668	0.00643683	0.0171259		0.0631696	1.0418	0.158509	1.62577	0.471671	0.346384	0.499653	0.722988
ENSG00000103546.18	introns	SLC6A2	mRNA	mRNA	0	3.06385	4.60446	0.0988884	0.000780256	6.84559e-05		0.124623	1.50723	0.0351505	1.16022	-0.782501	-0.19992	0.278901	0.848022
MSTRG.33712	intergenic	UTL33712	readthrough	readthrough	0	2.71278	1.96602	-0.047372	0.0016409	0.0165782		0.203616	1.86636	0.13305	0.800969	-0.359485	-0.654528	0.618171	0.439222
ENSG00000212402.1	exons	SNORA74B	ncRNA	snoRNA	1	-0.0955791	-0.805398	-0.156194	0.853303	0.131654	0.574415	1.39082	1.30013	2.81723	1.36715	0.931259	0.0709177	0.019734	0.95744
MSTRG.72223	intergenic	UTL72223	readthrough	readthrough	0	3.6374	1.09177	-0.361424	1.93897e-06	0.0882653		0.14191	2.13914	0.183866	0.527958	0.234228	-1.49463	0.753822	0.0645225
ENSG00000112936.18	introns	C7	mRNA	mRNA	0	2.85318	8.13987	0.133357	0.00964693	9.56753e-06		0.0889636	1.23217	0	1.43468	-0.773585	0.153323	0.185573	0.894595
MSTRG.40628	intergenic	UTL40628	repeat	SINE	0	0.462394	0.455298	0.00179468	0.0410621	0.081542		0	1.71444	0	0.952401		-0.270267		0.771173
ENSG00000269883.1	exons	AC007375.2	lncRNA	lncRNA	0	2.41059	4.80454	0.171806	6.80987e-05	0.000331415		0.397863	2.47964	0	0.187098	-6.35929	-3.30672	1.54146e-05	0.00017705
MSTRG.22909	intergenic	UTL22909	readthrough	readthrough	0	2.04367	0.598546	-0.160048	0.00655046	0.334188	0.454295	0.312503	1.7683	0.46445	0.898394	0.399299	-0.571346	0.552348	0.496267
ENSG00000204642.13	introns	HLA-F	mRNA	mRNA	0	1.43991	1.77143	0.0343049	0.0432065	0.0237705	0.889502	0.511117	1.98734	0.130167	0.679136	-1.44918	-1.04889	0.0559297	0.177962
MSTRG.61309	intergenic	UTL61309	repeat	ambiguous	0	5.12958	0.870861	0.00482546	0.000317967	0.229089		0.0432028	2.62236	0	0.0439715		-5.26968		0.000103279
MSTRG.76262	intergenic	UTL76262	readthrough	readthrough	0	3.14155	2.34174	-0.0590627	0.00421661	0.00649918		0.0285041	0.41168	0.297746	2.25434	2.58619	1.83179	0.0149501	0.0479991
ENSG00000059915.16	exons	PSD	mRNA	mRNA	0	1.19927	1.83627	0.0592472	0.079754	0.0201614	0.791829	0.568626	1.87734	0.143403	0.78835	-1.44412	-0.798539	0.053875	0.308627
ENSG00000132661.3	exons	NXT1	mRNA	mRNA	0	-2.60149	-2.68741	-0.0382536	2.40882e-16	1.01697e-18	0.937	10.2894	1.5501	7.45141	1.11511	-0.457028	-0.254933	0.00773385	0.800142
MSTRG.21834	intergenic	UTL21834	snRNAderived	snRNAderived	0	9.35559	3.43263	-0.000926553	2.97615e-05	0.0351943		0	2.48549	0	0.179623		-2.82118		0.0173291
MSTRG.32251	intergenic	UTL32251	cre	dELS	0	4.95998	1.61969	-0.0795768	7.89034e-05	0.0724501		0.0505876	2.48418	0.0185392	0.1802		-3.17688		0.00241805
MSTRG.42384	intergenic	UTL42384	readthrough	readthrough	0	2.09432	2.40507	0.0101812	0.0278194	0.0163234		0.108967	0.946256	0.17074	1.7181	0.232217	0.578765	0.750033	0.489543
MSTRG.19785	intergenic	UTL19785	readthrough	readthrough	0	3.91141	0.955266	-0.164957	0.000115279	0.171978		0.108102	2.34623	0.0980997	0.317859	-0.0800428	-2.2521	0.917174	0.0183097
MSTRG.17065	intergenic	UTL17065	cre	dELS	0	2.73877	0.424281	-0.211822	0.00115915	0.50083		0.253483	2.33321	0.201101	0.330801	-0.237083	-2.08111	0.742003	0.0318018
ENSG00000241163.7	exons	LINC00877	lncRNA	lncRNA	0	1.41974	0.958099	-0.126833	0.00780427	0.0314597	0.696242	0.211648	0.68482	0.930589	1.97876	1.98953	1.13982	3.46759e-05	0.151151
ENSG00000172020.12	exons	GAP43	mRNA	mRNA	0	-0.747463	-0.869158	-0.0513027	0.0407168	0.0331031	0.905787	3.97807	2.20769	0.891505	0.455818	-2.09725	-1.76889	2.47258e-14	0.0315086
ENSG00000187486.5	exons	KCNJ11	mRNA	mRNA	0	0.350297	0.944171	0.15735	0.438347	0.0710642	0.614085	1.49838	2.04108	0.287588	0.621945	-2.30202	-1.14317	2.06331e-07	0.154894
MSTRG.24064	intergenic	UTL24064	cre	pELS	0	2.69339	1.32053	-0.162981	0.000210999	0.0414078	0.491401	0.215944	1.75564	0.282698	0.907322	0.233728	-0.572517	0.742263	0.489717
ENSG00000250295.6	introns	RDH10-AS1	lncRNA	lncRNA	0	2.71902	2.66475	-0.00609345	1.28925e-05	3.72913e-05		0.192029	1.49397	0.155104	1.16884	-0.209675	-0.192119	0.768597	0.853241
ENSG00000124429.17	introns	POF1B	mRNA	mRNA	0	3.43864	3.5135	0.00312575	0.00053939	0.000327641		0.0661397	1.09555	0.0980997	1.56687	0.197576	0.316074	0.789623	0.748456
ENSG00000228079.2	exons	AC012368.2	lncRNA	lncRNA	0	4.23539	3.81214	-0.0446026	6.57432e-05	3.44259e-06		0.0261585	0.686015	0.113234	1.97616	1.0561	1.03277	0.187292	0.209152
ENSG00000132423.11	exons	COQ3	mRNA	mRNA	0	-2.06332	-1.67399	0.208239	2.09592e-13	1.29049e-09	0.586715	7.26015	1.64505	3.37039	1.01711	-1.08373	-0.416189	2.51904e-08	0.630124
MSTRG.47124	intergenic	UTL47124	antisense	antisense	0	4.43836	0.154988	-0.122449	0.00130794	0.799194		0.0616941	2.59429	0.0436885	0.0678259	-0.0899942	-4.69902	0.884419	8.71944e-05
ENSG00000078795.16	introns	PKD2L2	mRNA	mRNA	0	3.56357	3.1533	-0.0415864	9.78274e-06	4.88123e-05		0.0888642	1.31554	0.116007	1.34531	0.207491	0.0503258	0.785227	0.969574
ENSG00000272277.1	exons	AL031963.3	lncRNA	lncRNA	0	2.11785	1.43511	-0.0897852	0.00174092	0.022677	0.735545	0.254223	1.38493	0.368279	1.2758	0.404655	-0.0308352	0.525273	0.979615
ENSG00000232892.1	introns	AL499616.1	lncRNA	lncRNA	0	3.41257	2.80206	-0.0751019	1.39641e-06	6.3294e-05		0.120938	1.54891	0.125286	1.11165	0.0476264	-0.272534	0.953402	0.77819
ENSG00000233539.5	introns	AC011294.1	lncRNA	lncRNA	0	1.88552	5.68661	0.0674103	0.0517942	0.00124727		0.0947545	1.25952	0.00873771	1.40077	-0.400555	0.115341	0.379047	0.925216
ENSG00000279406.1	exons	AL359183.1	ncRNA	TEC	0	1.11418	1.88323	0.173508	0.0246627	0.000587746	0.575836	0.625314	1.54831	0.254822	1.11168	-1.0853	-0.259008	0.0398415	0.791913
MSTRG.23601	intergenic	UTL23601	cre	pELS	0	3.71911	2.44783	-0.0878716	0.00019647	0.00405634		0.0570029	1.11083	0.199281	1.54906	0.914806	0.303298	0.227664	0.759604
ENSG00000164746.13	introns	C7orf57	mRNA	mRNA	0	3.07992	1.78002	-0.0391512	0.00806683	0.0524442		0.0884634	1.53673	0.13732	1.12314	0.194415	-0.226031	0.784978	0.828911
ENSG00000037241.7	exons	RPL26L1	mRNA	mRNA	0	-3.23773	-3.94125	-0.387134	3.23811e-25	2.21871e-40	0.334292	15.4007	1.54915	17.2878	1.1105	0.162248	-0.26936	0.446579	0.783822
ENSG00000234592.1	exons	AL359845.1	ncRNA	pseudogene	0	2.03708	2.32554	0.0228626	0.00539817	0.00114369		0.145231	0.821928	0.287409	1.83739	0.657294	0.772443	0.329984	0.347961
MSTRG.43700	intergenic	UTL43700	readthrough	readthrough	0	5.46794	2.72831	-0.304539	2.53767e-06	0.000110917		0.0190027	1.09662	0.18919	1.5623	2.28638	0.360914	0.0348704	0.692644
ENSG00000152580.8	exons	IGSF10	mRNA	mRNA	0	0.765491	0.843306	0.0297072	0.138787	0.15561	0.927773	1.22285	2.35901	0.136132	0.299472	-3.0069	-2.47561	4.52485e-07	0.00507368
MSTRG.14097	intergenic	UTL14097	cre	dELS	0	0.116772	2.74392	0.149598	0.838687	0.0049986		0.068132	0.0822883	0.233942	2.57443	1.08637	4.20037	0.158961	0.00196359
MSTRG.6402	intergenic	UTL6402	repeat	ambiguous	0	8.17501	3.78298	-0.0506185	0.000419733	0.0157033		0	1.64374	0.0215116	1.01275		-0.220633		0.819984
ENSG00000267506.5	exons	AC021683.2	lncRNA	lncRNA	0	2.45673	2.16844	-0.01578	0.0012798	0.00530804		0.242845	1.79326	0.134446	0.862797	-0.545209	-0.534605	0.424453	0.538314
ENSG00000259713.1	exons	AC013391.2	lncRNA	lncRNA	0	4.33892	7.52876	0.139422	2.05734e-06	5.00462e-07		0.0721958	1.81022	0	0.84554		-0.671591		0.406048
MSTRG.7071	intergenic	UTL7071	antisense	antisense	0	3.4955	3.57678	0.0462488	0.000627958	0.0124077		0.15328	2.52335	0	0.131915	-3.07342	-3.83931	0.0382538	7.60824e-05
ENSG00000243831.1	introns	AL109933.2	ncRNA	pseudogene	0	2.41962	2.97839	0.0559018	0.000999189	3.80846e-05		0.1244	0.850114	0.186516	1.80514	0.356018	0.731943	0.61921	0.366615
ENSG00000024862.17	exons	CCDC28A	mRNA	mRNA	0	-1.67528	-2.01542	-0.163919	4.2753e-08	6.99424e-14	0.676106	4.05313	1.21963	5.96578	1.43556	0.539388	0.182365	0.00786576	0.86582
MSTRG.24145	intergenic	UTL24145	repeat	ambiguous	0	4.8487	0.901308	0.00635323	0.000496083	0.212368		0.051099	2.60791	0	0.0471321		-5.24865		5.80236e-05
MSTRG.12564	intergenic	UTL12564	intergenic	intergenic	0	2.69901	1.96314	0.0427812	0.00483325	0.0580877		0.256786	2.58044	0	0.0741471	-5.31019	-4.54993	0.00109452	0.000210979
ENSG00000255202.1	introns	AL049629.1	lncRNA	lncRNA	0	3.48611	4.21415	0.0602998	4.8248e-05	2.12033e-06		0.06935	1.02759	0.0642458	1.62695	-0.0222839	0.435533	0.977027	0.625494
ENSG00000225889.7	exons	AC012368.1	lncRNA	lncRNA	0	0.871559	1.36486	0.0830517	0.122899	0.0415544	0.756205	1.01677	2.24722	0.113889	0.407256	-2.87021	-1.85948	9.60645e-06	0.0331304
MSTRG.4409	intergenic	UTL4409	readthrough	readthrough	0	2.07314	1.74847	-0.0411616	0.000811466	0.00576179	0.897934	0.350964	1.76914	0.207098	0.884898	-0.549315	-0.609698	0.380615	0.45625
ENSG00000232860.7	exons	SMG7-AS1	lncRNA	lncRNA	0	2.96919	2.52096	-0.0281253	0.000251733	0.00282564		0.185873	1.90589	0.0907681	0.747816	-0.524543	-0.901747	0.468053	0.243949
ENSG00000130005.12	introns	GAMT	mRNA	mRNA	0	3.33826	2.79879	-0.0394188	0.000231848	0.00127066		0.0976139	1.35674	0.133269	1.29679	0.237306	0.00571568	0.752581	0.998319
ENSG00000123500.9	introns	COL10A1	mRNA	mRNA	0	1.30801	0.431619	-0.253637	0.00837118	0.359831	0.43869	0.484257	1.39687	0.864625	1.25623	0.754186	-0.0518518	0.0913833	0.965646
MSTRG.52517	intergenic	UTL52517	antisense	antisense	0	2.61829	2.29183	-0.0398442	0.00128757	0.00165843		0.0905824	0.753732	0.299343	1.89883	1.19659	0.93603	0.107242	0.239344
MSTRG.12240	intergenic	UTL12240	cre	PLS	0	2.82997	1.36483	-0.107584	0.00141909	0.0617866		0.150671	1.52287	0.292281	1.12946	0.562432	-0.216357	0.425358	0.837475
ENSG00000257335.8	exons	MGAM	mRNA	mRNA	0	1.51833	0.694814	-0.121485	0.0362668	0.231429	0.583507	0.0702261	0.328437	1.19677	2.32389	3.88291	2.28581	2.98696e-08	0.0199334
MSTRG.67820	intergenic	UTL67820	repeat	ambiguous	0	8.86097	6.85637	0.0012604	0.000103193	0.00197939		0	1.89347	0	0.758705		-0.53594		0.527988
MSTRG.59099	intergenic	UTL59099	cre	dELS	0	4.21215	0.673086	-0.0829513	0.000879318	0.256716		0.0792385	2.55404	0.0264128	0.0980016	-0.43175	-3.90366	0.446213	0.00259901
ENSG00000283629.1	introns	AC016526.4	lncRNA	lncRNA	0	4.26155	1.37649	-0.348383	1.6469e-06	0.0416268		0.0679851	1.68637	0.274516	0.965366	1.32562	-0.482389	0.0936548	0.571041
ENSG00000278356.1	exons	AC005911.1	lncRNA	lncRNA	0	2.38968	2.03589	-0.0413341	0.000103277	0.00132173		0.275331	1.72579	0.185985	0.925732	-0.40634	-0.507586	0.52723	0.553033
ENSG00000248486.1	introns	LINC02149	lncRNA	lncRNA	0	3.89171	5.97007	0.123718	2.68254e-05	2.75638e-06		0.0757654	1.52108	0.0132064	1.13034	-0.62556	-0.239924	0.274741	0.808436
ENSG00000273576.1	exons	AC009283.1	lncRNA	lncRNA	0	1.18045	1.20135	-0.00149011	0.0645453	0.0584695	0.996312	0.33293	1.0135	0.550374	1.6379	0.514673	0.4801	0.42004	0.578079
ENSG00000236375.3	exons	POU5F1P5	ncRNA	pseudogene	0	3.85864	4.33215	0.0167715	0.000862099	0.000153136		0.0376409	0.876388	0.05604	1.77476	0.177777	0.580682	0.79248	0.505665
ENSG00000142273.12	exons	CBLC	mRNA	mRNA	0	0.472	2.10771	0.153493	0.422153	0.0190551	0.399892	1.30905	2.28604	0.0481572	0.364438	-4.46501	-1.65056	1.93834e-08	0.0848273
MSTRG.40036	intergenic	UTL40036	intergenic	intergenic	0	0.358567	0.222323	0.000822955	0.125672	0.704559		0.0285041	2.62284	0	0.0275918		-5.59377		0.000456877
ENSG00000180739.13	exons	S1PR5	mRNA	mRNA	0	-0.116305	-0.442021	-0.104472	0.78364	0.327667	0.773236	2.05523	1.83757	1.17988	0.812781	-0.746174	-0.710895	0.0254456	0.38056
ENSG00000183230.16	exons	CTNNA3	mRNA	mRNA	1	1.32359	-0.496628	-1.6036	0.00405503	0.223409	0.0395795	0.423643	1.16553	2.19413	1.4847	2.29028	0.239779	6.11283e-11	0.816807
MSTRG.43826	intergenic	UTL43826	cre	PLS	0	2.6663	0.381274	-0.523642	9.76619e-05	0.513028	0.143267	0.266717	2.04431	0.41617	0.605843	0.485632	-1.14664	0.42351	0.163547
ENSG00000258666.1	introns	AL157871.4	lncRNA	lncRNA	0	-0.485544	-0.264811	0.0558141	0.347874	0.611401	0.859006	0.565629	0.383136	2.89407	2.26675	2.27978	1.97856	1.26203e-09	0.0396267
MSTRG.23640	intergenic	UTL23640	cre	pELS	0	9.00292	7.19839	0.00129815	1.68909e-05	0.000496779		0	1.85346	0	0.796101		-0.578608		0.502711
MSTRG.53180	intergenic	UTL53180	cre	pELS	0	0.904223	0.347661	-0.0939037	0.147326	0.556772	0.699288	0.169923	0.424937	1.56527	2.22414	3.01464	1.81472	4.16876e-07	0.0466037
ENSG00000167549.18	exons	CORO6	mRNA	mRNA	0	1.73956	1.89676	0.041414	0.00363432	0.0102975	0.887151	0.561843	2.28795	0.0682921	0.360977	-2.6183	-2.17772	0.000911414	0.00915576
MSTRG.68889	intergenic	UTL68889	intergenic	intergenic	0	2.12075	0.269398	-0.152108	0.0448323	0.679163	0.318784	0	0.0549385	1.9286	2.59372	9.40751	4.77215	3.3607e-12	0.000350034
ENSG00000249593.6	introns	AC011405.1	lncRNA	lncRNA	0	2.5259	2.10263	-0.0615825	1.89704e-05	0.000603534		0.257555	1.74036	0.179066	0.907899	-0.385504	-0.590933	0.561412	0.459401
ENSG00000100373.9	introns	UPK3A	mRNA	mRNA	0	3.59051	3.25528	0.00680442	3.41221e-06	0.00250548		0.154264	2.31482	0.0239622	0.333385	-1.57904	-2.30231	0.0853706	0.0070337
MSTRG.27420	intergenic	UTL27420	readthrough	readthrough	0	3.02655	3.25954	0.0192474	0.00040078	0.000185638		0.111312	1.23421	0.115775	1.41399	-0.00926368	0.136602	0.989859	0.907619
ENSG00000234405.1	exons	Z69733.1	lncRNA	lncRNA	0	0.393602	0.344169	-0.0211371	0.4203	0.462176	0.956376	0.334965	0.493133	1.624	2.15465	2.15441	1.73142	1.0079e-06	0.0375425
MSTRG.22650	intergenic	UTL22650	repeat	SINE	0	4.29031	0.669992	-0.0738875	0.00151022	0.281198		0.0679851	2.55333	0.0174754	0.0942642	-0.337637	-4.07648	0.548836	0.00115315
ENSG00000205334.2	exons	LINC01460	lncRNA	lncRNA	0	2.64	1.77913	-0.0577692	6.01645e-05	0.0211687		0.317898	2.38457	0.0570946	0.262975	-1.99594	-2.68991	0.0191128	0.00221561
ENSG00000280114.1	introns	AL021920.2	ncRNA	pseudogene	0	-0.79447	-0.894532	-0.0178438	0.15613	0.125465	0.957917	4.39575	2.04216	1.40089	0.605243	-1.53683	-0.968205	5.51982e-05	0.251957
ENSG00000073754.5	introns	CD5L	mRNA	mRNA	0	2.22786	7.09141	0.0670838	0.0411817	0.00131882		0.0868583	1.57423	0	1.07315	-0.344512	-0.278475	0.371628	0.778305
ENSG00000145358.6	exons	DDIT4L	mRNA	mRNA	0	-1.31591	-2.02114	-0.332908	0.000150227	1.40209e-09	0.399182	4.07766	1.5083	4.85953	1.13897	0.240571	-0.22309	0.388037	0.825898
MSTRG.43081	intergenic	UTL43081	antisense	antisense	0	3.07948	0.5116	-0.181759	0.0151308	0.396592	0.261202	0	0.0822883	1.53643	2.56497	9.03492	4.35544	7.65944e-12	0.00043412
ENSG00000160766.14	exons	GBAP1	ncRNA	pseudogene	0	-0.271128	0.259719	0.19379	0.516598	0.544453	0.581142	1.0983	0.877105	1.45082	1.76984	0.356697	0.693215	0.319023	0.395833
MSTRG.4535	intergenic	UTL4535	readthrough	readthrough	0	4.54299	0.755098	-0.100051	0.000171926	0.228656		0.0693726	2.55106	0.0264128	0.0954177	-0.266101	-4.29574	0.592158	1.4892e-05
MSTRG.40713	intergenic	UTL40713	cre	PLS	0	3.40138	0.663804	-0.213661	0.000206229	0.307721		0.15538	2.26442	0.166281	0.381948	0.0616621	-1.81266	0.939137	0.0546279
ENSG00000160345.12	exons	C9orf116	mRNA	mRNA	0	-1.50835	-0.343755	0.363069	0.00327694	0.486495	0.307968	3.51516	1.02926	2.18836	1.61693	-0.649236	0.384879	0.0464251	0.685823
ENSG00000249899.5	introns	AC025180.1	lncRNA	lncRNA	0	2.87942	5.16347	0.182433	0.000111747	1.84596e-05		0.214728	2.00036	0.0092696	0.645777	-3.20146	-1.09753	0.00722706	0.169652
ENSG00000188282.12	introns	RUFY4	mRNA	mRNA	0	2.93466	5.80757	0.188889	0.000459241	5.52076e-06		0.159178	1.65795	0.00873771	0.988067	-2.35933	-0.436035	0.0348205	0.617504
MSTRG.36859	intergenic	UTL36859	intergenic	intergenic	0	3.27849	0.273076	0.00334047	0.00080055	0.951786		0.187572	2.63526	0	0.0100585	-4.58935	-7.44221	0.00434001	3.89535e-05
ENSG00000265763.3	exons	ZNF488	mRNA	mRNA	0	-0.0854277	-0.183959	-0.0278546	0.850586	0.745537	0.941016	2.63673	2.42685	0.267583	0.21785	-3.22132	-3.03729	6.90396e-12	0.000546415
ENSG00000156920.10	introns	ADGRG4	mRNA	mRNA	0	1.67235	4.71372	0.0881023	0.0598242	0.00104835		0.143372	1.12301	0.0287631	1.52147	-0.673007	0.283177	0.300963	0.77892
ENSG00000125618.16	introns	PAX8	mRNA	mRNA	0	0.924677	4.86784	0.0893934	0.175965	0.00170587		0.200251	1.05386	0.0264128	1.5905	-0.847838	0.362361	0.163273	0.705074
ENSG00000285409.1	introns	AC099671.1	lncRNA	lncRNA	0	3.42239	2.15844	-0.0589015	0.00165906	0.0198308		0.0710659	1.30133	0.169175	1.343	0.470601	0.0561736	0.50571	0.966282
ENSG00000152642.10	exons	GPD1L	mRNA	mRNA	0	-1.0425	-1.61293	-0.244631	0.00193448	4.84347e-05	0.514029	4.97739	2.28879	1.13844	0.355509	-2.07758	-2.20828	7.37531e-16	0.0093796
ENSG00000278861.1	exons	AC117503.2	ncRNA	TEC	0	4.0041	2.66606	-0.133991	3.14236e-06	0.000449295		0.0681207	1.41156	0.14732	1.23266	0.562276	-0.090702	0.440914	0.937715
ENSG00000267530.2	exons	LINC01836	lncRNA	lncRNA	0	0.645911	0.14106	-0.112233	0.267412	0.798669	0.675808	0.108831	0.205781	2.15301	2.43807	4.14128	3.04799	2.1273e-15	0.00291774
MSTRG.34048	intergenic	UTL34048	readthrough	readthrough	0	2.82578	2.30148	-0.0277266	0.00726784	0.0149284		0.0600889	0.768422	0.220902	1.87527	0.839268	0.811409	0.255041	0.330124
ENSG00000137507.11	introns	LRRC32	mRNA	mRNA	0	2.77935	3.49589	0.0890709	5.51148e-05	1.64866e-05		0.189799	1.61615	0.0737151	1.02747	-0.882441	-0.35184	0.223116	0.703639
ENSG00000228737.2	introns	AC008781.1	lncRNA	lncRNA	0	1.91674	1.63013	-0.0447696	0.00103663	0.00544201	0.89437	0.35715	1.59071	0.277617	1.05246	-0.25432	-0.344503	0.692511	0.707925
ENSG00000218596.2	exons	AL162578.1	ncRNA	pseudogene	0	4.73992	3.35547	-0.118492	9.72498e-06	3.07644e-05		0.0268989	0.986265	0.132395	1.65629	1.08646	0.525821	0.172836	0.530273
ENSG00000163666.9	exons	HESX1	mRNA	mRNA	0	-3.21863	-1.75324	0.621489	6.99952e-12	0.000150353	0.191616	18.0843	1.78192	3.20024	0.860467	-2.4272	-0.663078	6.19393e-13	0.406425
ENSG00000259905.5	exons	PWRN1	lncRNA	lncRNA	0	1.72316	1.20739	-0.0559248	0.00329451	0.0550713	0.848598	0.56509	2.25976	0.130899	0.382524	-1.88424	-2.01419	0.00307764	0.0211254
ENSG00000224400.5	introns	AC010880.1	lncRNA	lncRNA	0	2.63706	4.78832	0.0448421	0.0245592	0.00312245		0.0710659	1.30097	0.0185392	1.34127	-0.239023	0.0518942	0.621992	0.969628
MSTRG.32177	intergenic	UTL32177	intergenic	intergenic	0	2.76416	1.01988	0.0249919	0.0079791	0.175728		0.220428	2.59501	0	0.0471321	-4.91303	-5.10504	0.00271836	0.000284019
ENSG00000228842.3	introns	PCDH9-AS2	lncRNA	lncRNA	0	2.68081	5.79499	0.0904395	0.0144826	0.000217189		0.105132	1.41084	0.0092696	1.2312	-0.624559	-0.085996	0.249968	0.942175
ENSG00000183807.7	introns	FAM162B	mRNA	mRNA	0	3.23194	1.66499	-0.0774595	0.000131451	0.0464744		0.193598	2.41431	0.0375008	0.227332	-1.38752	-2.91098	0.105726	0.00184471
MSTRG.29460	intergenic	UTL29460	repeat	SINE	0	2.76596	0.159126	-0.0801247	0.0142168	0.779679		0.175346	2.60767	0.0215116	0.033913	-0.946247	-5.73582	0.170691	8.98535e-06
ENSG00000258673.1	introns	LINC01397	lncRNA	lncRNA	0	3.48727	4.06629	0.0272666	0.00116575	0.000262134		0.0568786	1.05446	0.0633817	1.58701	0.0283372	0.396494	0.969197	0.663116
ENSG00000244227.7	introns	LRRC77P	ncRNA	pseudogene	0	3.81852	8.03311	0.137746	0.000399889	1.55932e-06		0.0660154	1.41168	0	1.22977		-0.0944695		0.935366
MSTRG.76293	intergenic	UTL76293	readthrough	readthrough	0	8.42018	3.36521	-0.203271	9.89174e-08	0.000465842		0	1.28855	0.0942723	1.35278		0.0719612		0.954885
MSTRG.51637	intergenic	UTL51637	cre	pELS	0	1.27098	1.65297	0.0454959	0.0470613	0.0136461	0.876249	0.369915	1.17819	0.356989	1.46259	-0.0273211	0.23544	0.969532	0.81961
ENSG00000165105.9	exons	RASEF	mRNA	mRNA	0	0.170796	0.036666	-0.0309872	0.695978	0.951039	0.936815	2.13732	2.43987	0.197595	0.200894	-3.34756	-3.17842	2.51198e-12	0.000262288
ENSG00000234161.1	introns	PABPC5-AS1	lncRNA	lncRNA	0	3.39161	1.60065	-0.133355	0.000113709	0.0359019		0.143137	2.0295	0.132096	0.610433	-0.0672823	-1.22032	0.931657	0.124298
MSTRG.63306	intergenic	UTL63306	repeat	SINE	0	8.86724	7.09203	0.00132871	6.21843e-05	0.00108113		0	1.8236	0	0.815895		-0.495635		0.568994
ENSG00000173124.14	introns	ACSM6	mRNA	mRNA	0	3.56048	3.03503	-0.0456882	3.17833e-06	0.00015733		0.120438	1.74179	0.0878758	0.89754	-0.276422	-0.568704	0.708258	0.496174
ENSG00000104976.11	exons	SNAPC2	mRNA	mRNA	0	-0.561761	-1.15699	-0.222673	0.154361	0.00258423	0.543562	2.11782	1.35686	3.08459	1.28239	0.502869	-0.0120695	0.122846	0.990945
ENSG00000106328.9	exons	FSCN3	mRNA	mRNA	0	2.39714	2.76907	0.0422003	0.000382782	6.84225e-06		0.113282	0.740117	0.242448	1.89885	0.734787	1.00329	0.276466	0.194913
ENSG00000154611.14	introns	PSMA8	mRNA	mRNA	0	1.98105	3.04267	0.131934	0.00278822	7.44988e-05		0.30264	1.50711	0.102278	1.13177	-1.04291	-0.225039	0.142463	0.824267
ENSG00000151704.15	introns	KCNJ1	mRNA	mRNA	0	3.61917	4.11105	0.0305175	0.000249149	7.50551e-05		0.0665156	1.19288	0.0564624	1.44592	-0.0696499	0.204984	0.923591	0.846661
ENSG00000267682.1	exons	AC016590.2	lncRNA	lncRNA	0	3.10469	2.3963	-0.0818768	9.69244e-05	0.000617755		0.086383	0.985907	0.25744	1.65283	1.04816	0.498527	0.143726	0.564365
MSTRG.27375	intergenic	UTL27375	repeat	LINE	0	4.34715	0.984737	0.00993977	0.000321492	0.192692		0.0822086	2.59429	0	0.0439715		-5.33858		3.15691e-05
ENSG00000247271.6	exons	ZBED5-AS1	lncRNA	lncRNA	0	-0.28456	-0.211669	0.0282073	0.443264	0.616264	0.949762	2.11521	1.69903	1.10966	0.939228	-0.87128	-0.523463	0.00811342	0.52379
MSTRG.8553	intergenic	UTL8553	repeat	SINE	0	0.27873	0.298668	-0.00599924	0.16495	0.140004		0	0.686612	0.0107558	1.95136		0.113235		0.839289
MSTRG.8179	intergenic	UTL8179	intergenic	intergenic	0	0.75221	0.200877	-0.176231	0.106448	0.667112	0.599042	0.530897	1.00024	1.38596	1.6373	1.27022	0.490068	0.00136424	0.565836
ENSG00000226877.8	introns	AL354733.1	lncRNA	lncRNA	0	2.97806	4.03968	0.0900122	0.000243781	0.000193389		0.182666	1.89144	0.0302493	0.746085	-1.44971	-0.902702	0.102317	0.241192
MSTRG.29855	intergenic	UTL29855	readthrough	readthrough	0	4.0059	2.90647	-0.0544135	0.000230993	0.00342998		0.061078	1.46805	0.100118	1.16882	0.264595	-0.142558	0.71603	0.899409
MSTRG.64036	intergenic	UTL64036	readthrough	readthrough	0	4.61683	0.257241	-0.345014	1.00949e-05	0.69568		0.0713198	2.39986	0.165104	0.236814	0.547754	-2.86286	0.445945	0.00191621
MSTRG.14642	intergenic	UTL14642	cre	dELS	0	0.436393	0.565285	-0.0436528	0.43775	0.389483	0.901528	0	0.0273498	1.29922	2.60895	8.68329	6.18436	1.97767e-09	0.000271627
MSTRG.77441	intergenic	UTL77441	repeat	SINE	0	6.15595	0.74322	0.000987072	0.000345246	0.288558		0.0190027	2.59537	0	0.0408109		-5.22108		0.000302442
MSTRG.21243	intergenic	UTL21243	cre	PLS	0	2.15802	1.08211	-0.157594	0.000857866	0.0685209	0.545135	0.320399	1.72865	0.349385	0.907322	0.0844041	-0.531336	0.903561	0.534471
ENSG00000078596.10	introns	ITM2A	mRNA	mRNA	0	1.92543	0.446841	-0.349438	0.001115	0.403137	0.272878	0.361689	1.63203	0.660256	1.00387	0.73735	-0.386351	0.137858	0.673401
ENSG00000177854.7	exons	TMEM187	mRNA	mRNA	0	-0.41602	0.919614	0.690674	0.354462	0.0504831	0.174318	1.4791	1.01481	0.763728	1.62095	-0.848267	0.455466	0.0400717	0.60419
ENSG00000236829.9	exons	Z97634.1	ncRNA	pseudogene	0	2.42199	2.36647	-0.00427134	0.00223245	0.00280898		0.182386	1.32915	0.184509	1.30625	0.0196696	0.0246339	0.981083	0.985771
ENSG00000249563.1	introns	AC098976.1	ncRNA	pseudogene	0	4.23841	4.16071	-0.00132002	0.00224966	0.002779		0.0324496	1.27457	0.0349508	1.36079		0.0579131		0.966187
ENSG00000269919.1	exons	AL022067.1	lncRNA	lncRNA	0	0.166807	3.33301	0.0680402	0.708994	0.000420481		0.00950136	0.0137346	0.179308	2.62161	2.86109	6.4916	0.015802	0.000130021
ENSG00000008735.13	exons	MAPK8IP2	mRNA	mRNA	0	-0.511193	0.718166	0.485253	0.274784	0.138062	0.224395	1.55346	1.00024	0.895215	1.63502	-0.69275	0.502976	0.127027	0.549194
ENSG00000267649.1	introns	AC010327.4	lncRNA	lncRNA	0	2.95041	1.6848	-0.081896	0.00173079	0.0337386		0.109218	1.27553	0.272554	1.35943	0.716754	0.0867374	0.323519	0.946062
MSTRG.29445	intergenic	UTL29445	cre	PLS	0	3.49946	0.702173	-0.253838	8.56592e-05	0.277373		0.14143	2.13926	0.219638	0.495475	0.351336	-1.58879	0.632535	0.0526619
ENSG00000213023.10	exons	SYT3	mRNA	mRNA	0	0.5663	0.906879	0.0823586	0.236881	0.0905386	0.798693	1.22983	1.98806	0.294859	0.646653	-1.88521	-1.1322	0.000183761	0.145286
ENSG00000144115.16	introns	THNSL2	mRNA	mRNA	0	2.2359	1.63139	-0.0794643	0.000650786	0.0101622	0.775732	0.270378	1.60265	0.263337	1.03176	-0.0347147	-0.364455	0.962237	0.686195
MSTRG.29627	intergenic	UTL29627	readthrough	readthrough	0	1.53824	1.02632	-0.0323796	0.052613	0.149847	0.876344	0.352473	1.74191	0.258093	0.892349	-0.258645	-0.48322	0.724502	0.585955
ENSG00000279455.1	exons	AC117500.5	ncRNA	TEC	0	1.88833	2.53021	-0.0304265	0.0320484	3.29453e-05		0.00789621	0.0959035	0.374021	2.53833	4.59779	4.39888	0.000113407	4.21002e-05
ENSG00000014914.20	exons	MTMR11	mRNA	mRNA	0	0.158257	0.712376	0.178961	0.713178	0.106601	0.599108	1.09275	1.26048	0.76849	1.3735	-0.443351	0.117598	0.303209	0.920932
ENSG00000226724.1	introns	AC109780.2	ncRNA	pseudogene	0	7.94012	8.21851	0.00382637	0.000362414	0.000253072		0	1.12337	0	1.51051		0.187203		0.865621
ENSG00000163521.15	exons	GLB1L	mRNA	mRNA	0	-0.504897	-0.454733	0.0210254	0.223322	0.249806	0.960991	1.37429	0.904694	2.4904	1.72873	0.793739	0.652408	0.0154694	0.420722
ENSG00000225349.2	exons	AC022080.2	ncRNA	pseudogene	0	5.61826	6.81814	0.0298391	1.96378e-05	3.53203e-07		0.00789621	0.75421	0.0092696	1.87903		0.934712		0.237455
ENSG00000126458.3	introns	RRAS	mRNA	mRNA	0	3.13405	1.81311	-0.0936888	0.000663474	0.0220559		0.11006	1.38553	0.236692	1.24707	0.690662	-0.0358241	0.322964	0.976018
MSTRG.40786	intergenic	UTL40786	cre	PLS	0	3.76411	0.567698	-0.314465	3.75499e-05	0.373091		0.114647	2.0713	0.289431	0.561294	0.819367	-1.31441	0.25644	0.108304
MSTRG.68938	intergenic	UTL68938	cre	PLS	0	1.84082	0.664165	-0.174473	0.00754454	0.251026	0.470563	0.188564	0.903738	0.907613	1.72868	2.05426	0.595003	0.000592971	0.482839
ENSG00000111261.13	exons	MANSC1	mRNA	mRNA	0	0.260968	-1.12466	-0.702101	0.551077	0.0268134	0.170862	1.90997	2.34564	0.724811	0.286253	-1.30358	-2.49201	0.000334354	0.00632468
ENSG00000242338.6	exons	BMS1P4	ncRNA	pseudogene	0	1.90472	2.04311	0.0217431	0.0010822	0.000414374	0.953384	0.269767	1.20602	0.300606	1.42522	0.089223	0.189579	0.900869	0.85908
MSTRG.10115	intergenic	UTL10115	repeat	SINE	0	8.54165	7.38588	0.00196927	0.000216889	0.00118954		0	1.61782	0	1.01333		-0.24728		0.803244
MSTRG.17330	intergenic	UTL17330	intergenic	intergenic	0	3.56055	-0.014966	-0.0736207	0.00665657	0.856054		0.0972356	2.62104	0.0092696	0.0100585	-0.588013	-7.47253	0.274989	2.67898e-05
ENSG00000254463.1	exons	PPIAP41	ncRNA	pseudogene	0	1.14546	2.31642	0.048038	0.12372	0.0205756		0.213239	1.0006	0.162346	1.63015	-0.159801	0.489293	0.828915	0.567643
ENSG00000235651.1	exons	AC064850.1	ncRNA	pseudogene	0	1.79381	1.95851	0.0251218	0.0031708	0.00174717	0.940288	0.336638	1.42506	0.261286	1.20566	-0.287008	-0.104369	0.660107	0.9282
ENSG00000125355.15	exons	TMEM255A	mRNA	mRNA	0	-0.195108	-0.93597	-0.176766	0.69072	0.0468173	0.55574	0.532422	0.465544	4.63067	2.16494	3.07717	1.63685	1.84411e-21	0.0686777
MSTRG.77156	intergenic	UTL77156	repeat	LINE	0	4.40895	1.74512	-0.118688	0.000591656	0.0422046		0.0236886	0.931566	0.279247	1.69793	2.14579	0.567363	0.0445163	0.501991
ENSG00000196873.15	exons	CBWD3	mRNA	mRNA	1	2.27424	1.03936	-0.289597	4.58652e-05	0.0433472	0.36134	0.290759	1.6042	0.432801	1.02514	0.466829	-0.367266	0.390665	0.688583
ENSG00000224875.2	introns	AC083949.1	lncRNA	lncRNA	0	2.92123	2.34394	-0.049462	4.05651e-05	0.00219779		0.213728	2.00131	0.0921448	0.627967	-0.760873	-1.19686	0.287169	0.121886
MSTRG.12332	intergenic	UTL12332	cre	pELS	0	1.9119	3.45147	0.134118	0.010856	7.15811e-05		0.195979	1.04108	0.108243	1.58793	-0.490033	0.371204	0.489902	0.697864
MSTRG.37273	intergenic	UTL37273	readthrough	readthrough	0	-0.363539	0.0424123	0.162904	0.314649	0.929128	0.661385	2.51497	1.87794	0.722331	0.750976	-1.73335	-0.890658	5.64653e-08	0.245179
MSTRG.4592	intergenic	UTL4592	readthrough	readthrough	0	3.94657	2.88005	-0.0917577	4.55672e-06	0.000402186		0.0816972	1.57614	0.113324	1.05246	0.195524	-0.342646	0.794916	0.705423
ENSG00000272150.5	introns	NBPF25P	ncRNA	pseudogene	0	0.763051	1.2894	0.0953738	0.154265	0.0209785	0.750613	0.5293	1.0418	0.542843	1.58671	0.0277323	0.396937	0.966693	0.663349
MSTRG.53766	intergenic	UTL53766	antisense	antisense	0	8.15778	7.71259	0.00272834	0.000566423	0.00108228		0	1.3706	0	1.25789		-0.0310776		0.977725
ENSG00000228140.1	exons	AL031283.1	lncRNA	lncRNA	0	1.62171	1.25702	-0.0382026	0.0400968	0.0781665	0.860853	0.09058	0.492774	0.60607	2.13539	2.20827	1.60977	0.00701268	0.0659628
ENSG00000214783.9	introns	POLR2J4	lncRNA	lncRNA	0	3.74434	3.70382	-0.00541112	0.000287753	0.000191421		0.0523396	1.02854	0.0822531	1.59938	0.222541	0.425487	0.752124	0.633206
MSTRG.5628	intergenic	UTL5628	cre	dELS	0	1.91996	1.44132	-0.0481074	0.0306188	0.0518402	0.807608	0.0420753	0.288188	0.576341	2.33937	3.29702	2.26186	0.00026744	0.0301776
ENSG00000137558.8	introns	PI15	mRNA	mRNA	0	3.55615	2.88335	-0.0504841	1.46523e-05	0.000721572		0.121554	1.82276	0.075966	0.804706	-0.30677	-0.733521	0.679607	0.361584
ENSG00000225614.2	exons	ZNF469	mRNA	mRNA	0	3.06582	6.65918	0.178146	0.000165187	8.19969e-06		0.191882	2.09471	0	0.532549	-4.6455	-1.36045	0.00396954	0.103246
ENSG00000240327.3	exons	RN7SL93P	lncRNA	lncRNA	0	6.20737	3.63302	-0.158059	1.01461e-06	5.02288e-05		0.00950136	1.10964	0.094173	1.51748	0.957373	0.326576	0.1523	0.728352
ENSG00000203756.7	introns	TMEM244	mRNA	mRNA	0	5.80941	1.84216	-0.247363	1.51584e-06	0.026339		0.0249292	2.03153	0.103432	0.595484	0.886998	-0.991927	0.24603	0.242304
MSTRG.17362	intergenic	UTL17362	readthrough	readthrough	0	5.30536	2.37171	-0.0864659	0.000249814	0.024649		0.0236886	1.75612	0.073093	0.870802	0.305721	-0.535025	0.585996	0.538314
ENSG00000185823.3	exons	NPAP1	mRNA	mRNA	0	5.435	1.14104	-3.31993	3.50613e-08	0.0737794		0.0360357	1.94626	0.235216	0.680267	1.99047	-1.02429	0.0305554	0.191801
MSTRG.46588	intergenic	UTL46588	intergenic	intergenic	0	4.67513	0.13241	-0.135787	0.00019689	0.794153		0.0631946	2.59465	0.0264128	0.0307524		-5.7151		3.85224e-05
ENSG00000213930.11	introns	GALT	mRNA	mRNA	0	4.19954	3.82932	-0.021144	3.2263e-06	6.50505e-05		0.0692257	1.63227	0.0512391	0.992681	-0.16621	-0.40955	0.823045	0.646124
MSTRG.28242	intergenic	UTL28242	readthrough	readthrough	0	3.46735	1.64112	-0.150372	5.67687e-05	0.028671		0.135642	1.93479	0.148294	0.689748	0.0972774	-0.860754	0.902183	0.300741
ENSG00000231249.1	introns	ITPR1-DT	lncRNA	lncRNA	0	2.5323	1.22234	-0.329046	7.0259e-06	0.0153218	0.320774	0.220796	1.453	0.440475	1.17145	0.806141	-0.160299	0.154791	0.880965
ENSG00000239763.2	exons	AC009120.1	ncRNA	pseudogene	0	2.45995	2.85915	0.0361362	0.00122745	0.000206948		0.145279	1.05482	0.16566	1.56895	0.13436	0.386203	0.863212	0.676194
MSTRG.39875	intergenic	UTL39875	readthrough	readthrough	0	2.64112	2.07675	-0.0676425	0.000360177	0.00223406		0.136355	1.09674	0.288876	1.52694	0.706916	0.318352	0.296152	0.740937
MSTRG.18957	intergenic	UTL18957	repeat	SINE	0	0.300761	0.300201	0.0023327	0.107977	0.143602		0	1.46662	0	1.15673		-0.0854941		0.935394
MSTRG.54091	intergenic	UTL54091	readthrough	readthrough	0	2.29154	1.69191	-0.0375971	0.0054981	0.0326995		0.278157	1.94841	0.127428	0.674522	-0.643698	-0.934858	0.367261	0.255475
ENSG00000123610.4	introns	TNFAIP6	mRNA	mRNA	0	2.602	1.39701	-0.0243275	0.0140115	0.0920768		0.195109	2.34767	0.0349508	0.275041	-0.968812	-2.22984	0.199459	0.03237
ENSG00000265091.5	introns	AP001496.2	lncRNA	lncRNA	0	4.64615	1.84476	-0.222508	1.3431e-06	0.0194062		0.0639237	2.03034	0.109188	0.592047	0.350507	-1.19462	0.630951	0.14401
ENSG00000230676.1	introns	AL353803.2	lncRNA	lncRNA	0	4.23802	2.48541	-0.224533	1.84045e-06	0.000187144		0.0415864	1.02842	0.232223	1.59391	1.78736	0.42176	0.0377633	0.636776
MSTRG.51360	intergenic	UTL51360	antisense	antisense	0	3.98857	-0.00870062	-0.00417788	0.000465601	0.605863		0.105386	2.62212	0	0	-2.57338	-9.75426	0.0505299	4.6086e-06
ENSG00000142544.6	exons	CTU1	mRNA	mRNA	0	0.24495	1.3984	0.250756	0.629481	0.0146229	0.381221	0.806103	1.02735	0.49707	1.59453	-0.570797	0.413354	0.250202	0.652219
ENSG00000233215.5	introns	LINC01687	lncRNA	lncRNA	0	2.2603	7.18001	0.0700731	0.0399981	0.00104313		0.0868583	1.52048	0	1.10102	-0.344512	-0.252045	0.371628	0.80053
MSTRG.19929	intergenic	UTL19929	cre	PLS	0	4.4072	4.64213	0.00586746	0.000200913	2.42968e-05		0.0249292	0.862654	0.0482566	1.75865		0.613732		0.475781
ENSG00000253695.1	introns	AC011008.1	lncRNA	lncRNA	0	3.87512	2.76866	-0.040578	3.49097e-05	0.00805561		0.116879	2.26263	0.0272769	0.35867	-0.74459	-2.12675	0.30047	0.0156918
ENSG00000182521.5	introns	TBPL2	mRNA	mRNA	0	3.61641	3.88342	0.0199737	0.000262481	0.000283841		0.0831615	1.49325	0.0508065	1.12803	-0.224755	-0.216508	0.745858	0.832868
MSTRG.72351	intergenic	UTL72351	intergenic	intergenic	0	1.27655	0.268472	-0.23897	0.0150561	0.62308	0.425727	0.740956	2.0836	0.411	0.53714	-0.724656	-1.38049	0.1303	0.0961689
ENSG00000220586.2	introns	TUBBP9	ncRNA	pseudogene	0	1.47161	1.17466	-0.0323361	0.0322646	0.0743961	0.906694	0.353327	1.3565	0.42095	1.26396	0.145473	-0.0334906	0.841867	0.977707
MSTRG.23776	intergenic	UTL23776	readthrough	readthrough	0	1.63576	1.41242	-0.0326848	0.018062	0.0282481	0.908802	0.185749	0.781082	0.535747	1.83935	1.1782	0.893611	0.0757	0.251536
ENSG00000253854.1	exons	AC010834.3	lncRNA	lncRNA	0	3.30056	2.38784	-0.115819	4.29381e-06	0.000397204		0.123055	1.45348	0.176948	1.16684	0.337497	-0.167901	0.63829	0.875113
MSTRG.61291	intergenic	UTL61291	readthrough	readthrough	0	3.14389	0.673313	-0.562645	1.45969e-05	0.242292	0.131535	0.155357	1.68661	0.494763	0.93346	1.33674	-0.495885	0.0355754	0.564898
ENSG00000249547.1	introns	AC092440.1	lncRNA	lncRNA	0	5.38385	3.86327	-0.0565984	4.54686e-05	0.00127214		0.0236886	1.65747	0.0369689	0.962482		-0.431615		0.628817
ENSG00000186628.12	introns	FSD2	mRNA	mRNA	0	3.47662	3.71045	0.0170661	0.000181505	0.000133843		0.0835373	1.32868	0.0693457	1.291	-0.0957342	0.0118221	0.899638	0.994185
MSTRG.42382	intergenic	UTL42382	cre	pELS	0	5.07264	2.69078	-0.0484964	0.00093116	0.0228881		0.0274104	1.85119	0.0430231	0.768486		-0.7099		0.39585
ENSG00000198178.10	introns	CLEC4C	mRNA	mRNA	0	3.82393	3.04802	-0.0510733	1.70609e-05	0.000776614		0.097354	1.78275	0.0707326	0.836612	-0.193861	-0.670282	0.795588	0.409062
ENSG00000104879.4	introns	CKM	mRNA	mRNA	0	4.77522	5.79256	0.0452387	0.00021346	0.0010409		0.0505876	2.2231	0	0.395744		-1.76777		0.0562496
MSTRG.8656	intergenic	UTL8656	repeat	SINE	0	4.68241	2.24372	-0.159861	1.37713e-05	0.00864194		0.0426913	1.54986	0.14722	1.06881	0.884945	-0.264599	0.244371	0.794557
MSTRG.62503	intergenic	UTL62503	repeat	SINE	0	1.88435	0.797316	-0.00442069	0.0182933	0.214315		0.467337	2.56718	0.0107558	0.0514462	-4.7258	-4.9155	5.29949e-05	0.00019243
ENSG00000277840.1	exons	AC026368.1	lncRNA	lncRNA	0	4.72574	3.30659	-0.128014	1.79145e-06	3.65894e-05		0.0349307	1.20686	0.11227	1.41143	0.787456	0.166647	0.291324	0.881559
ENSG00000283526.1	introns	PRRT1B	mRNA	mRNA	0	4.48498	2.85331	-0.145527	0.000131491	0.000123953		0.0166572	0.589514	0.222943	2.02876	2.72105	1.37027	0.0181056	0.0866167
MSTRG.993	intergenic	UTL993	intergenic	intergenic	0	4.51742	0.208644	-0.128256	0.000225961	0.723782		0.0704663	2.58092	0.0215116	0.0370736	-0.423888	-5.5318	0.494681	6.61979e-05
MSTRG.15728	intergenic	UTL15728	cre	PLS	0	2.26699	0.363075	-0.366998	0.000643977	0.532598	0.21152	0.327024	1.93336	0.471111	0.684581	0.400296	-1.00823	0.525685	0.19935
ENSG00000230735.1	introns	AC093423.2	lncRNA	lncRNA	0	3.85948	4.03306	0.0207857	1.37251e-05	7.17027e-05		0.0878639	1.65807	0.0439876	0.959645	-0.378032	-0.450631	0.587524	0.603552
MSTRG.40496	intergenic	UTL40496	antisense	antisense	0	-0.253674	1.6426	0.157182	0.638875	0.0347102	0.319583	0.0552734	0.0274693	0.537008	2.5901	2.68179	5.72823	0.0030808	8.87779e-05
ENSG00000272267.2	exons	AC021242.3	lncRNA	lncRNA	0	1.12054	0.548795	-0.135826	0.0242306	0.272895	0.670364	0.748468	1.8242	0.495561	0.792941	-0.51534	-0.747306	0.283001	0.351796
MSTRG.19229	intergenic	UTL19229	cre	dELS	0	1.43836	0.799676	-0.0736107	0.0452411	0.205512	0.748571	0.182632	0.713364	0.828204	1.90367	1.95627	0.726797	0.000551688	0.397088
ENSG00000196544.7	exons	BORCS6	mRNA	mRNA	0	-0.102466	-0.665626	-0.209191	0.793975	0.0813244	0.562135	0.962642	0.863729	2.94736	1.75316	1.55371	0.705001	1.82773e-07	0.38334
ENSG00000284669.1	introns	AC092053.3	lncRNA	lncRNA	0	3.9597	2.41827	-0.123113	5.25336e-05	0.00263352		0.0486178	1.08348	0.209748	1.53326	1.20762	0.317217	0.134267	0.745776
ENSG00000065054.13	exons	SLC9A3R2	mRNA	mRNA	0	0.466595	0.706144	0.0541801	0.34011	0.164154	0.875612	0.799975	1.20638	0.775486	1.4103	-0.0527926	0.173292	0.927149	0.875881
ENSG00000166352.15	exons	C11orf74	mRNA	mRNA	0	-2.62659	-2.61143	0.0114274	1.36644e-19	2.7795e-23	0.981408	8.79146	1.32999	8.1071	1.28641	-0.111353	0.00201832	0.624799	0.999678
ENSG00000272945.1	exons	AL356299.2	lncRNA	lncRNA	0	2.07212	3.82036	0.264986	0.000947743	1.4114e-06		0.271256	1.37131	0.0717963	1.24502	-1.38559	-0.0553215	0.0680478	0.96327
ENSG00000251602.6	exons	AL928654.1	lncRNA	lncRNA	0	-0.348016	0.124784	0.150152	0.433096	0.796939	0.657048	1.29912	0.946136	1.51661	1.66983	0.198996	0.521067	0.591745	0.551931
MSTRG.34001	intergenic	UTL34001	cre	pELS	0	2.441	3.28373	0.105058	0.00024604	0.00034878		0.311248	2.06987	0.038987	0.546068	-2.33404	-1.38475	0.0121444	0.0848273
ENSG00000188089.13	introns	PLA2G4E	mRNA	mRNA	0	3.11885	5.86682	0.126106	0.00171278	1.9314e-05		0.106861	1.45193	0.0132064	1.16395	-0.893405	-0.158505	0.159336	0.884225
ENSG00000133256.12	exons	PDE6B	mRNA	mRNA	0	-0.625883	-0.335531	0.112769	0.112306	0.384368	0.77021	1.85632	1.15084	1.91131	1.4649	0.0485556	0.253242	0.896561	0.804987
ENSG00000121898.12	exons	CPXM2	mRNA	mRNA	1	0.330475	0.0497939	-0.0782693	0.442223	0.931596	0.824574	1.65801	2.2053	0.401498	0.410416	-1.95689	-1.80643	2.98372e-07	0.0389244
ENSG00000183688.4	introns	RFLNB	mRNA	mRNA	0	2.87818	3.4523	0.0694698	5.87074e-05	0.000246518		0.221878	2.00119	0.038987	0.614471	-1.66771	-1.17461	0.0600187	0.137358
ENSG00000214432.9	introns	VPS33B-DT	lncRNA	lncRNA	0	3.51666	2.05782	-0.155673	9.85576e-06	0.00421965		0.112053	1.61746	0.180875	0.998149	0.384207	-0.410526	0.597478	0.637517
ENSG00000151962.7	exons	RBM46	mRNA	mRNA	1	2.11975	0.783141	-0.147589	0.00435473	0.209066	0.50381	0.289394	1.68697	0.408629	0.92827	0.39802	-0.399516	0.498255	0.664321
MSTRG.51206	intergenic	UTL51206	antisense	antisense	0	0.707884	0.667447	-0.0262539	0.258028	0.31376	0.88241	0.0236886	0.0824078	1.06617	2.53279	4.94795	4.16554	4.78556e-06	0.00112978
MSTRG.67282	intergenic	UTL67282	antisense	antisense	0	3.03849	0.871011	0.0200057	0.00183657	0.245485		0.21052	2.58115	0	0.033913	-4.93091	-5.60555	0.00194841	6.22502e-05
MSTRG.56670	intergenic	UTL56670	readthrough	readthrough	0	3.60857	2.15373	-0.129361	6.02671e-05	0.00455127		0.0730493	1.16541	0.241484	1.44963	1.03885	0.216428	0.171202	0.838579
ENSG00000107159.12	introns	CA9	mRNA	mRNA	0	2.38226	2.99295	0.0709518	0.000849116	0.00058992		0.295298	1.94793	0.058913	0.667047	-1.74395	-0.982667	0.0324798	0.226487
ENSG00000213199.7	exons	ASIC3	mRNA	mRNA	0	4.03999	2.74034	-0.139563	2.67297e-05	0.000116239		0.0344306	0.767825	0.223495	1.84715	1.95901	0.875135	0.0322351	0.27715
ENSG00000280890.1	introns	ELDR	lncRNA	lncRNA	0	3.31455	2.90922	-0.0202956	1.3581e-05	0.00115179		0.17081	2.08372	0.0467704	0.531119	-0.991374	-1.47052	0.201764	0.0642808
ENSG00000260316.2	exons	AL008727.1	lncRNA	lncRNA	0	5.52241	5.4229	-0.0135092	4.30962e-05	1.32446e-05		0.00913679	0.767347	0.0272769	1.84717		0.813092		0.328979
MSTRG.66040	intergenic	UTL66040	cre	dELS	0	3.66099	0.859403	0.0116709	0.00917184	0.202204		0.0818215	2.55416	0	0.0603512		-4.35961		0.00427584
MSTRG.58629	intergenic	UTL58629	cre	dELS	0	1.26867	0.464454	-0.0563298	0.0870363	0.463977	0.76104	0.613537	2.42912	0.0891724	0.185368	-2.24085	-3.01486	0.00765852	0.00628771
ENSG00000257258.1	introns	AC012150.1	lncRNA	lncRNA	0	3.48187	2.05181	-0.0753964	0.000533198	0.0202012		0.108472	1.78204	0.117393	0.832298	0.0492298	-0.68038	0.951439	0.39912
MSTRG.54358	intergenic	UTL54358	cre	pELS	0	3.43034	0.533917	-0.332339	4.59467e-05	0.394282		0.157838	2.19587	0.222123	0.418445	0.345914	-1.55742	0.616878	0.0913158
ENSG00000174791.10	exons	RIN1	mRNA	mRNA	0	0.633496	2.3201	0.899739	0.160929	7.8009e-06	0.138622	0.713438	1.19264	0.248103	1.42148	-1.33059	0.192874	0.008327	0.856425
MSTRG.3623	intergenic	UTL3623	antisense	antisense	0	2.74165	0.447618	-0.289	0.000868537	0.463237	0.205981	0.114011	1.0418	0.974578	1.57232	2.87856	0.323397	3.21908e-06	0.744486
ENSG00000175287.18	exons	PHYHD1	mRNA	mRNA	0	-1.18512	1.08158	2.18929	0.00404268	0.0112045	0.00527771	3.14245	1.28771	0.578313	1.32634	-2.39561	0.0606514	3.47827e-12	0.962642
MSTRG.21924	intergenic	UTL21924	cre	PLS	0	2.34335	0.0505265	-0.446079	0.000815713	0.945752	0.140925	0.357772	2.29058	0.308081	0.323327	-0.154741	-2.29462	0.825988	0.0096061
ENSG00000178852.15	exons	EFCAB13	mRNA	mRNA	0	1.85805	0.921795	-0.151328	0.00217471	0.105485	0.576461	0.409506	1.80831	0.360241	0.805583	-0.154978	-0.748859	0.816691	0.338196
ENSG00000224116.6	introns	INHBA-AS1	lncRNA	lncRNA	0	2.09061	7.33733	0.0884116	0.043613	0.00040746		0.120048	1.52024	0	1.09354	-0.631627	-0.251227	0.179131	0.802537
MSTRG.47937	intergenic	UTL47937	repeat	LTR	0	8.59704	6.93943	0.000738792	0.000326135	0.00280901		0	1.75505	0	0.858713		-0.367509		0.679247
ENSG00000204060.7	exons	FOXO6	mRNA	mRNA	0	3.70941	2.5676	-0.124919	2.51833e-07	0.000545877		0.123272	1.91819	0.0907579	0.695516	-0.230784	-0.977424	0.758365	0.208137
MSTRG.33434	intergenic	UTL33434	repeat	Satellite	0	3.70061	5.65044	0.0590279	0.00352597	0.000166981		0.0315848	0.836021	0.0185392	1.77762		0.699218		0.40397
ENSG00000267898.1	exons	AC026803.2	lncRNA	lncRNA	0	6.46651	3.86077	-0.160442	3.09419e-07	2.42844e-05		0.00789621	1.26108	0.0697783	1.3522		0.0901095		0.942146
ENSG00000168394.11	exons	TAP1	mRNA	mRNA	0	-1.33993	-2.03636	-0.276068	9.56777e-05	9.22837e-06	0.458521	6.54931	2.42601	0.844248	0.187098	-2.90576	-3.28252	1.44718e-24	0.000173519
MSTRG.20143	intergenic	UTL20143	readthrough	readthrough	0	2.82752	2.3158	-0.0299566	0.000664411	0.00612731		0.198913	1.90672	0.0976671	0.706128	-0.613319	-0.858225	0.391576	0.297118
MSTRG.5136	intergenic	UTL5136	cre	pELS	0	2.05371	1.03179	-0.161015	0.00110494	0.0752897	0.547792	0.330602	1.65974	0.381174	0.953024	0.155682	-0.458771	0.815974	0.600383
ENSG00000258986.6	exons	TMEM179	mRNA	mRNA	0	0.311267	0.869383	0.129658	0.517435	0.0966118	0.669472	1.04773	1.39759	0.584124	1.21515	-0.736262	-0.0817638	0.130334	0.945
ENSG00000123349.13	introns	PFDN5	mRNA	mRNA	0	0.401998	-0.383041	-0.308201	0.335547	0.377004	0.393841	1.14516	1.56336	1.43686	1.0493	0.292923	-0.328465	0.462932	0.724989
ENSG00000274286.1	exons	ADRA2B	mRNA	mRNA	0	-0.607776	-0.138355	0.135314	0.17489	0.788445	0.683722	3.21278	1.94554	0.758163	0.66707	-1.99451	-0.974448	2.64571e-08	0.22584
MSTRG.27960	intergenic	UTL27960	repeat	SINE	0	1.62222	-0.0455854	-0.105245	0.0600042	0.939088		0.358479	2.512	0.10791	0.100585	-1.12023	-3.62446	0.135192	0.00819255
MSTRG.13990	intergenic	UTL13990	intergenic	intergenic	0	4.60853	4.35538	-0.00877536	0.000198576	0.000433544		0.034066	1.34349	0.0349508	1.2689		-0.00928913		0.992397
ENSG00000165410.14	introns	CFL2	mRNA	mRNA	0	1.25541	1.2107	-0.0104187	0.00944547	0.0115915	0.978856	0.513637	1.35758	0.479373	1.25478	-0.0802546	-0.0430538	0.888516	0.971466
MSTRG.25772	intergenic	UTL25772	readthrough	readthrough	0	8.71544	2.74043	-0.250738	5.2597e-08	0.0034318		0	1.5501	0.103233	1.06224	1.4495	-0.292748	0.0830189	0.764285
ENSG00000148584.14	introns	A1CF	mRNA	mRNA	0	3.67589	2.34576	-0.0556732	0.00117064	0.0159428		0.0644102	1.41025	0.129333	1.20133	0.357005	-0.098621	0.612095	0.933063
ENSG00000285933.1	exons	AP003498.2	lncRNA	lncRNA	0	1.48447	0.956854	-0.104142	0.0533062	0.0878766	0.528534	0.00950136	0.095784	1.09634	2.51535	6.36429	4.45334	1.93188e-08	0.000134854
ENSG00000184319.15	exons	RPL23AP82	ncRNA	pseudogene	0	-1.94834	-2.47502	-0.279117	1.76257e-10	3.74387e-25	0.460877	3.59231	0.945061	9.47943	1.66577	1.37573	0.567775	1.6248e-16	0.493811
MSTRG.48335	intergenic	UTL48335	cre	PLS	0	4.85285	2.33393	-0.0637945	5.89342e-05	0.0252503		0.0537979	2.3319	0.0264128	0.278778		-2.54377		0.00510011
MSTRG.12034	intergenic	UTL12034	cre	pELS	0	1.53096	0.798645	-0.108482	0.0164976	0.169513	0.677798	0.360836	1.32999	0.598704	1.28062	0.602311	-0.00998618	0.255108	0.99189
MSTRG.76286	intergenic	UTL76286	cre	dELS	0	2.12336	1.64787	-0.0445853	0.0025958	0.0190561	0.869456	0.333563	1.86552	0.167379	0.744932	-0.661239	-0.814321	0.31859	0.315726
ENSG00000283667.1	introns	AC009802.1	lncRNA	lncRNA	0	4.37338	2.05495	-0.104968	0.000109692	0.0249376		0.0623411	1.92058	0.0903355	0.689748	0.196501	-0.89666	0.784695	0.274887
ENSG00000227885.2	exons	AL590652.1	lncRNA	lncRNA	0	2.397	0.499063	-0.241149	0.000142156	0.418639		0.389611	2.4671	0.0838396	0.143127	-1.79736	-3.68856	0.0177551	4.47828e-05
ENSG00000103507.13	introns	BCKDK	mRNA	mRNA	0	1.25457	1.20437	-0.00970946	0.0342591	0.0393371	0.978002	0.419839	1.20733	0.495585	1.40224	0.202505	0.15119	0.738705	0.896564
MSTRG.54319	intergenic	UTL54319	cre	dELS	0	2.27621	-0.0703231	-0.219927	0.005424	0.911064		0.362805	2.52478	0.0965141	0.0847824	-1.37409	-4.41264	0.0742927	4.98467e-05
ENSG00000257987.5	introns	TEX49	mRNA	mRNA	0	4.79217	5.48452	0.0378768	4.1246e-05	6.92326e-05		0.0410862	1.71456	0.0107558	0.894956		-0.551087		0.513639
MSTRG.43678	intergenic	UTL43678	cre	PLS	0	2.3529	0.000226496	-0.275485	0.00312571	0.995027	0.182784	0.332544	2.37263	0.240306	0.236814	-0.313875	-2.83049	0.658892	0.00240756
ENSG00000256712.1	exons	AC134349.1	lncRNA	lncRNA	0	1.41362	2.12262	0.11012	0.0156064	0.000445634	0.699617	0.308908	1.01373	0.313922	1.59564	0.00106658	0.456724	0.999721	0.598233
MSTRG.23213	intergenic	UTL23213	cre	PLS	0	2.80638	0.565714	-0.492529	3.89658e-05	0.319301	0.153939	0.221649	1.86492	0.438414	0.744355	0.73417	-0.837026	0.224974	0.296662
ENSG00000269072.1	introns	AC063977.6	lncRNA	lncRNA	0	2.49537	4.77317	0.15846	0.00149508	0.000110743		0.27467	2.083	0.0092696	0.526228	-3.58946	-1.4981	0.00424226	0.0581697
ENSG00000230392.1	introns	AC004835.1	lncRNA	lncRNA	0	2.0517	2.46766	0.0196793	0.0190136	0.00667716		0.116968	0.835423	0.207596	1.77238	0.369416	0.737086	0.613434	0.363945
MSTRG.13496	intergenic	UTL13496	antisense	antisense	0	5.08576	1.02654	0.00600027	2.25693e-05	0.187825		0.052317	2.56682	0	0.0408109		-5.39453		2.52537e-05
ENSG00000186074.18	introns	CD300LF	mRNA	mRNA	0	4.42252	3.41361	-0.0270189	1.16309e-05	0.00372684		0.0747763	2.20865	0.0194935	0.398904	-0.60703	-1.82896	0.376738	0.0433771
ENSG00000271584.2	introns	LINC02550	lncRNA	lncRNA	0	1.17687	5.12438	0.061421	0.107775	0.00314678		0.142132	1.38278	0.0107558	1.2246	-0.509747	-0.0654145	0.245714	0.956768
ENSG00000233848.1	introns	AL513188.1	lncRNA	lncRNA	0	3.0308	3.14504	0.00899162	0.000984847	0.000955155		0.118208	1.41144	0.0922543	1.19586	-0.154249	-0.117514	0.839571	0.916885
ENSG00000118849.9	introns	RARRES1	mRNA	mRNA	0	2.4236	2.20203	-0.0116533	0.00509348	0.0104645		0.196184	1.57638	0.145511	1.03091	-0.215543	-0.359232	0.773741	0.689193
ENSG00000173366.11	introns	AC097637.1	mRNA	mRNA	0	4.60057	4.35313	-0.0108929	9.04635e-06	4.81752e-05		0.0439319	1.44011	0.0394195	1.16684		-0.156108		0.886555
MSTRG.69900	intergenic	UTL69900	intergenic	intergenic	0	8.4287	7.20524	0.00193931	0.000446132	0.00220524		0	1.61698	0	0.989474		-0.240973		0.804987
ENSG00000225568.1	exons	AC093155.1	ncRNA	pseudogene	0	2.90551	3.42252	0.043574	0.000419321	6.85911e-05		0.116492	1.16458	0.102801	1.44188	-0.0879271	0.227503	0.910185	0.826056
ENSG00000177363.4	introns	LRRN4CL	mRNA	mRNA	0	3.60144	2.6275	-0.104205	1.32522e-05	0.000348683		0.0768817	1.19312	0.176416	1.41283	0.74478	0.159299	0.297924	0.889995
MSTRG.59663	intergenic	UTL59663	intergenic	intergenic	0	3.98927	1.94066	-0.232756	0.000112703	0.00300896		0.0236886	0.575899	0.426603	2.02963	3.49496	1.38253	0.000937358	0.088813
ENSG00000140481.14	exons	CCDC33	mRNA	mRNA	0	0.550471	2.10975	0.273896	0.298211	0.00241649	0.304788	1.09247	1.84868	0.142097	0.756744	-2.81884	-0.714898	1.04003e-06	0.389212
MSTRG.27153	intergenic	UTL27153	cre	dELS	0	3.11392	0.794877	-0.370851	3.74411e-05	0.182599	0.18535	0.145732	1.58999	0.465796	1.01481	1.30397	-0.385317	0.0575044	0.662114
ENSG00000160188.9	introns	RSPH1	mRNA	mRNA	0	3.11916	2.59588	-0.0545151	1.51564e-05	0.000434548		0.156233	1.67168	0.119844	0.932907	-0.212034	-0.510152	0.777595	0.537863
ENSG00000139155.8	introns	SLCO1C1	mRNA	mRNA	0	1.72922	3.68537	0.209055	0.0108139	7.65292e-05		0.394051	1.72543	0.0481572	0.878854	-2.48972	-0.545236	0.00435102	0.522741
MSTRG.14193	intergenic	UTL14193	readthrough	readthrough	0	4.85441	6.72494	0.0603952	9.99701e-05	0.000121088		0.0464131	1.98889	0	0.615024		-1.08286		0.189014
MSTRG.36902	intergenic	UTL36902	repeat	LINE	0	-0.500084	1.07245	0.284402	0.375817	0.0836066	0.233839	0.34086	0.191807	0.894598	2.4119	1.14631	3.27405	0.0506134	0.000975136
MSTRG.32730	intergenic	UTL32730	readthrough	readthrough	0	3.82783	3.09384	-0.0169873	0.00157194	0.00994051		0.0760282	1.9195	0.0349508	0.684004	-0.212571	-0.993424	0.718535	0.208199
ENSG00000259448.2	introns	LINC02352	lncRNA	lncRNA	0	2.74677	2.68019	0.00461096	5.24189e-05	0.000575423		0.235322	1.93169	0.0774522	0.671661	-1.0506	-1.02138	0.152909	0.190158
ENSG00000276903.1	exons	HIST1H2AL	mRNA	mRNA	0	-2.61336	-1.65438	0.263748	3.98833e-08	0.000547471	0.434705	13.1381	1.9201	2.4143	0.68315	-2.36698	-0.9884	1.32917e-11	0.211283
ENSG00000006611.15	exons	USH1C	mRNA	mRNA	0	1.53489	1.82157	0.027759	0.0396082	0.0272021	0.907646	0.458673	2.01254	0.0986647	0.590616	-1.58897	-1.12168	0.0451311	0.173835
MSTRG.2164	intergenic	UTL2164	antisense	antisense	0	8.72898	7.37423	0.000647389	6.58228e-05	0.000646493		0	1.67276	0	0.930277		-0.355018		0.704296
ENSG00000146166.16	introns	LGSN	mRNA	mRNA	0	2.80918	6.26796	0.198975	0.000125264	1.2863e-05		0.251013	2.18022	0	0.422759	-5.36724	-1.80929	0.00057319	0.0361543
MSTRG.44882	intergenic	UTL44882	snRNAderived	snRNAderived	0	9.368	1.16519	-0.00164129	2.68075e-05	0.137214		0	2.5255	0	0.0773077		-4.38229		0.000621567
MSTRG.35701	intergenic	UTL35701	cre	dELS	0	-0.378718	0.57059	0.0799291	0.529162	0.315339	0.565965	0.0157924	0	1.48886	2.60265	6.07241	8.56673	3.25307e-08	1.30323e-05
ENSG00000125347.13	introns	IRF1	mRNA	mRNA	0	1.50537	2.15639	0.0846144	0.0162207	0.000574761	0.767107	0.212877	0.767347	0.34862	1.83508	0.50229	0.873328	0.423624	0.278603
ENSG00000132357.13	introns	CARD6	mRNA	mRNA	0	5.34547	3.32848	-0.0937746	3.59119e-06	0.00199841		0.0340547	1.96214	0.0369689	0.640032		-0.99081		0.231008
MSTRG.15299	intergenic	UTL15299	repeat	SINE	0	4.90427	1.08352	-0.0949708	8.85246e-05	0.141497		0.0530687	2.4708	0.0215116	0.131338		-3.50779		0.00341051
ENSG00000111424.10	exons	VDR	mRNA	mRNA	0	3.33996	2.00722	-0.00927349	8.16304e-05	0.0312076		0.187078	2.48334	0.0107558	0.118695	-2.79948	-3.9064	0.0153801	0.000146984
ENSG00000164129.11	introns	NPY5R	mRNA	mRNA	0	3.09687	2.3815	-0.0433853	0.000246484	0.0055694		0.173995	1.96202	0.082542	0.639756	-0.577042	-1.02007	0.425142	0.213013
ENSG00000204052.4	exons	LRRC73	mRNA	mRNA	0	3.61706	2.40474	-0.0953808	0.000151666	0.00311903		0.0611005	1.04216	0.209767	1.55942	1.02808	0.384568	0.182394	0.675184
ENSG00000285068.1	introns	AC074008.2	lncRNA	lncRNA	0	4.18768	2.87652	-0.132693	2.02338e-07	0.000209751		0.0776108	1.7277	0.0932086	0.873409	0.11409	-0.612137	0.885496	0.448514
ENSG00000282034.1	exons	AC106886.5	mRNA	mRNA	1	2.71188	2.51431	-0.0243494	0.000200271	0.000349192		0.144403	1.16565	0.204614	1.43526	0.312814	0.199834	0.659343	0.853971
ENSG00000231615.2	exons	AL645568.2	ncRNA	pseudogene	0	2.69598	2.89289	0.00685317	0.00108243	9.44831e-05		0.0689855	0.630121	0.217622	1.97074	1.04404	1.20432	0.160027	0.140264
MSTRG.62468	intergenic	UTL62468	cre	dELS	0	2.0561	0.250529	0.0075532	0.0195005	0.975707		0.381324	2.59358	0	0.00689794	-6.13816	-7.56777	0.000145063	2.62299e-05
ENSG00000262766.1	exons	AC135050.5	lncRNA	lncRNA	0	2.38342	2.2291	-0.0237617	0.000384453	0.000522279		0.174371	1.11083	0.264581	1.48961	0.397764	0.288804	0.551562	0.771559
MSTRG.41884	intergenic	UTL41884	cre	PLS	0	2.22806	1.7649	-0.0501995	0.000681232	0.00894574		0.328909	1.89239	0.157022	0.707581	-0.737438	-0.9418	0.264247	0.228507
MSTRG.27053	intergenic	UTL27053	readthrough	readthrough	0	3.50068	3.09477	-0.0213613	0.0025532	0.00376048		0.0420753	0.86337	0.116782	1.73651	0.430155	0.679443	0.509091	0.409606
ENSG00000247095.2	exons	MIR210HG	lncRNA	lncRNA	0	1.85314	1.68008	-0.0186778	0.00937008	0.015937	0.946719	0.251228	1.24675	0.311827	1.3531	0.200539	0.111843	0.781661	0.926797
ENSG00000249870.1	introns	AC005920.2	lncRNA	lncRNA	0	3.34796	2.67442	-0.0872742	2.2715e-06	7.77832e-05		0.114887	1.41096	0.153608	1.18841	0.246117	-0.112946	0.738679	0.920646
ENSG00000180481.10	introns	GLIPR1L2	mRNA	mRNA	0	3.87169	3.02361	-0.0441792	0.000167575	0.00234853		0.0747763	1.61722	0.0739378	0.981746	-0.00340214	-0.422752	0.995621	0.629347
ENSG00000223502.1	introns	AL731537.1	lncRNA	lncRNA	0	4.046	2.51457	0.0278953	5.14658e-06	0.0313574		0.119573	2.52371	0	0.0747239	-3.05256	-4.65433	0.035731	6.03793e-06
ENSG00000270050.1	introns	AL035427.1	lncRNA	lncRNA	0	0.548928	1.04033	0.122207	0.239107	0.0296501	0.709759	0.657764	1.08181	0.656938	1.51633	-0.000173385	0.336571	0.998829	0.723256
MSTRG.68391	intergenic	UTL68391	intergenic	intergenic	0	4.17886	0.793495	-0.061544	0.0026582	0.191782		0.0648991	2.4579	0.0264128	0.139966	-0.247534	-3.23283	0.615981	0.0082626
ENSG00000140323.5	exons	DISP2	mRNA	mRNA	0	1.71021	1.08712	-0.0966075	0.00215245	0.0604844	0.745861	0.540393	2.08324	0.193047	0.514162	-1.18151	-1.51938	0.0499102	0.0559685
ENSG00000232729.7	introns	AC211433.1	lncRNA	lncRNA	0	1.29771	3.03859	0.223982	0.0407131	4.46735e-05		0.30002	0.959154	0.15661	1.63818	-0.587841	0.54532	0.390998	0.509548
ENSG00000180828.2	exons	BHLHE22	mRNA	mRNA	0	0.573304	-0.211665	-0.105831	0.27605	0.664209	0.460435	0.00789621	0.0410844	3.06738	2.55612	7.9838	5.57931	3.15158e-13	5.05419e-05
ENSG00000255403.1	exons	AP000641.1	ncRNA	pseudogene	0	4.45457	1.04875	0.00995516	7.4741e-08	0.187693		0.0967492	2.56264	0	0.033913	-2.2388	-5.83964	0.0629288	2.86391e-07
MSTRG.30263	intergenic	UTL30263	readthrough	readthrough	0	3.48879	1.86383	-0.234324	1.69301e-06	0.00366274		0.114887	1.53589	0.232765	1.06051	0.686941	-0.301954	0.31526	0.750542
ENSG00000181856.14	introns	SLC2A4	mRNA	mRNA	0	1.39022	2.35625	0.164958	0.0133495	0.000369545	0.546034	0.540266	1.69927	0.143816	0.896987	-1.62568	-0.556163	0.0111012	0.498643
MSTRG.2754	intergenic	UTL2754	cre	PLS	0	3.70133	0.77703	-1.96946	2.88164e-07	0.173371		0.121449	1.8789	0.351213	0.717063	1.15618	-0.90749	0.086045	0.249822
ENSG00000187942.11	introns	LDLRAD2	mRNA	mRNA	0	3.43676	2.06276	-0.152172	6.60824e-06	0.00380405		0.12971	1.72817	0.154581	0.867665	0.164298	-0.596028	0.83075	0.469777
ENSG00000114200.9	exons	BCHE	mRNA	mRNA	0	-0.40946	-0.915081	-0.170622	0.308255	0.0393864	0.626666	2.96284	2.09805	1.04672	0.497782	-1.44516	-1.5239	8.4894e-06	0.0641536
ENSG00000204140.9	introns	CLPSL1	mRNA	mRNA	0	4.86613	2.97249	-0.14085	2.26889e-07	0.000852752		0.0510877	1.93192	0.0584805	0.66361	0.0646708	-1.06415	0.931921	0.167048
MSTRG.6727	intergenic	UTL6727	antisense	antisense	0	8.03047	7.39287	0.00260734	0.00128586	0.0027462		0	1.41168	0	1.18375		-0.0697734		0.949731
MSTRG.40969	intergenic	UTL40969	cre	PLS	0	1.29644	-0.189535	-0.36788	0.027449	0.73929	0.22956	0.646652	1.93395	0.798712	0.661303	0.244807	-1.01949	0.679647	0.202481
ENSG00000225498.1	introns	AC002064.1	lncRNA	lncRNA	0	4.33812	3.43011	-0.0512699	3.38442e-05	0.000599535		0.0539335	1.5083	0.0656326	1.08665	0.103693	-0.259967	0.889385	0.794405
MSTRG.3915	intergenic	UTL3915	repeat	LTR	0	1.12611	0.390715	-0.152584	0.0528112	0.467416	0.580839	0.292384	0.794578	1.25498	1.80025	1.94664	0.800338	0.000125176	0.321711
ENSG00000228288.6	exons	PCAT6	lncRNA	lncRNA	0	2.16039	2.6156	0.0732082	0.000375289	0.000168878		0.323324	1.72686	0.119621	0.867964	-1.13228	-0.582547	0.0884555	0.48171
MSTRG.53562	intergenic	UTL53562	repeat	SINE	0	1.61724	0.772305	-0.0290095	0.0507239	0.243731		0.442699	2.44321	0.0430231	0.151455	-2.76168	-3.24766	0.00516148	0.0059294
MSTRG.24011	intergenic	UTL24011	repeat	SINE	0	7.96722	7.45332	0.00264484	0.00140613	0.00261524		0	1.37048	0	1.22398		-0.0400821		0.970768
MSTRG.26349	intergenic	UTL26349	readthrough	readthrough	0	2.61199	3.49395	0.0847358	0.000615859	0.000773376		0.26029	2.05625	0.0322673	0.537717	-2.16351	-1.38668	0.0300267	0.0905421
ENSG00000276170.4	exons	AC244153.1	lncRNA	lncRNA	0	0.282981	-0.140674	-0.0879243	0.575404	0.809585	0.755641	1.8436	2.3866	0.245321	0.207215	-2.80327	-3.04925	7.84393e-08	0.000984079
MSTRG.29904	intergenic	UTL29904	cre	dELS	0	9.31627	4.33866	-0.000936614	2.04984e-05	0.0182848		0	2.36128	0	0.2325		-2.40341		0.0291897
MSTRG.25815	intergenic	UTL25815	repeat	Satellite	0	0.582765	4.91398	0.073042	0.298193	0.00528706		0.173717	0.807954	0.0174754	1.78564	-0.499742	0.770711	0.292348	0.346185
MSTRG.38055	intergenic	UTL38055	readthrough	readthrough	0	5.1854	2.34907	-0.290739	1.43353e-06	0.00151885		0.0266587	1.3018	0.193768	1.29155	1.94965	0.0194057	0.0447551	0.989485
ENSG00000196553.15	introns	CCDC196	mRNA	mRNA	0	2.69744	3.3092	0.0480066	0.00121457	0.000139707		0.116363	1.08157	0.115153	1.51141	-0.0294596	0.296923	0.969879	0.767728
MSTRG.32655	intergenic	UTL32655	readthrough	readthrough	0	2.10263	1.69524	-0.0561553	0.00132125	0.00677246	0.847826	0.244233	1.28926	0.326074	1.30334	0.29486	0.0312103	0.652441	0.982575
ENSG00000108576.9	introns	SLC6A4	mRNA	mRNA	0	3.8738	3.79101	-0.00243213	6.28057e-05	0.00014843		0.0697371	1.41156	0.0584805	1.18063	-0.0743795	-0.130098	0.918713	0.906258
MSTRG.45754	intergenic	UTL45754	readthrough	readthrough	0	2.21334	2.44209	0.0254276	0.00218141	0.00113338		0.228827	1.38433	0.172779	1.20762	-0.28376	-0.0870068	0.685078	0.942055
MSTRG.67959	intergenic	UTL67959	antisense	antisense	0	3.7639	2.84594	-0.0915073	0.00031923	0.000144243		0.0262829	0.52108	0.225204	2.07072	2.14777	1.5463	0.0345292	0.0612293
ENSG00000003137.8	introns	CYP26B1	mRNA	mRNA	0	3.05143	3.08035	-0.0173889	0.00146395	4.88751e-05		0.0315848	0.424818	0.204847	2.16669	1.62017	1.9317	0.0744562	0.0232488
MSTRG.34172	intergenic	UTL34172	cre	PLS	0	3.37537	0.308601	-2.59705	6.26757e-07	0.567675	0.0225934	0.1254	1.49504	0.822079	1.09643	2.53551	-0.24183	1.99298e-05	0.811403
ENSG00000151834.15	exons	GABRA2	mRNA	mRNA	0	2.06398	1.07566	-0.105447	0.00130492	0.0965135	0.673623	0.445025	2.27672	0.105261	0.314699	-1.67329	-2.31335	0.01473	0.0109122
MSTRG.73469	intergenic	UTL73469	intergenic	intergenic	0	1.95316	2.4372	0.0161657	0.017387	0.00111265		0.0540691	0.342291	0.316072	2.24891	1.9528	2.30851	0.024308	0.0114708
MSTRG.16187	intergenic	UTL16187	cre	dELS	0	1.82479	1.74054	0.0729828	0.00588253	0.0668142	0.859467	0.568549	2.53673	0	0.0540301	-7.04001	-5.17784	1.1375e-06	1.95502e-06
ENSG00000237595.3	introns	AL161937.2	lncRNA	lncRNA	0	2.31571	1.9457	-0.0482379	0.00152326	0.00360717		0.141306	0.891915	0.34832	1.69856	0.993716	0.564668	0.121597	0.517481
MSTRG.13288	intergenic	UTL13288	cre	PLS	0	2.95051	0.96948	-0.270489	0.000169349	0.109975	0.271854	0.106386	1.05566	0.616317	1.53441	2.21903	0.358902	0.00212629	0.700627
ENSG00000118503.14	introns	TNFAIP3	mRNA	mRNA	0	1.76599	1.05963	-0.117215	0.00334007	0.0613117	0.678835	0.363421	1.50758	0.433442	1.08235	0.182957	-0.268133	0.783355	0.781689
MSTRG.15822	intergenic	UTL15822	repeat	LTR	0	1.11093	0.888498	0.00192268	0.104164	0.198102	0.992222	0.775496	2.4284	0.0447523	0.161513	-3.6093	-3.25377	3.74372e-05	0.00364661
ENSG00000151876.12	exons	FBXO4	mRNA	mRNA	0	0.946646	1.39971	0.0947262	0.0615693	0.00642888	0.773218	0.496317	1.12301	0.48149	1.46659	-0.0431198	0.262024	0.941428	0.797873
ENSG00000284610.1	exons	AC107918.4	ncRNA	pseudogene	0	1.17065	1.26401	0.0333638	0.0178858	0.0276523	0.926602	0.818561	2.12278	0.156068	0.466453	-2.15439	-1.6257	8.60238e-05	0.0509052
ENSG00000232537.1	introns	AC092810.3	lncRNA	lncRNA	0	2.792	1.73989	-0.0950234	0.00176711	0.0172646		0.067256	0.672519	0.41373	1.91664	2.16514	0.883639	0.00509986	0.299838
ENSG00000231764.8	introns	DLX6-AS1	lncRNA	lncRNA	0	3.40994	3.65763	0.00781611	0.00247929	0.00105927		0.0473772	0.917353	0.0820202	1.67177	0.221677	0.51559	0.747311	0.558906
MSTRG.46331	intergenic	UTL46331	cre	pELS	0	-0.0131075	0.750764	0.170675	0.977728	0.164179	0.543104	0.755112	0.72698	0.955781	1.86212	0.309733	0.811881	0.475934	0.338798
ENSG00000271086.6	introns	NAMA	lncRNA	lncRNA	0	5.26807	2.94371	-0.193362	1.18414e-05	0.000182005		0.0173976	0.999642	0.15905	1.58934	2.02372	0.447548	0.0518152	0.615622
ENSG00000012223.12	introns	LTF	mRNA	mRNA	0	4.12678	3.56906	-0.0398095	0.00015123	0.000161331		0.0328254	0.90338	0.102901	1.68529	0.648661	0.535244	0.368792	0.541169
ENSG00000117148.7	introns	ACTL8	mRNA	mRNA	0	2.66285	7.5712	0.128549	0.0121748	3.27621e-05		0.129685	1.54807	0	1.04039	-1.22416	-0.325916	0.0883113	0.724183
ENSG00000284989.1	introns	AL451062.3	mRNA	mRNA	1	4.63788	2.90048	-0.127815	5.26251e-06	0.000896419		0.0444321	1.46781	0.104719	1.12028	0.53895	-0.202527	0.454372	0.847753
ENSG00000232373.2	exons	MTCYBP3	ncRNA	pseudogene	0	8.69932	4.97659	-0.0869481	2.39392e-07	0.000193389		0	1.5218	0.022476	1.06623		-0.265256		0.792669
ENSG00000178773.14	exons	CPNE7	mRNA	mRNA	0	0.681939	2.08926	0.153967	0.250778	0.0122836	0.457427	1.04862	2.13818	0.0681826	0.449797	-3.62184	-1.46129	4.12443e-06	0.100545
ENSG00000147573.16	introns	TRIM55	mRNA	mRNA	0	3.91143	3.35648	-0.00790568	0.00215688	0.00860168		0.0644102	1.8494	0.0322673	0.738034	-0.179948	-0.848634	0.748214	0.283653
ENSG00000257009.1	exons	AC022367.1	lncRNA	lncRNA	0	0.209767	4.56193	0.0822747	0.668402	2.57388e-05		0.00876095	0.0273498	0.0729835	2.55988		6.3362		8.59618e-05
ENSG00000254377.5	introns	MIR124-2HG	lncRNA	lncRNA	0	2.09172	2.64007	0.0916628	0.000382653	0.00400858		0.453419	2.30144	0.029295	0.285676	-3.39798	-2.53965	0.000660632	0.00313157
MSTRG.75926	intergenic	UTL75926	repeat	ambiguous	0	3.87675	0.452482	0.0040538	0.00231654	0.587784		0.0950309	2.56694	0	0.0201171	-1.05451	-6.43218	0.131582	4.47792e-05
MSTRG.57526	intergenic	UTL57526	intergenic	intergenic	0	8.48481	6.71786	0.00148157	0.000621414	0.00474175		0	1.75505	0	0.831698		-0.359249		0.681104
ENSG00000242931.1	exons	RPL7P49	ncRNA	pseudogene	0	4.05085	4.80178	0.0439114	7.46646e-05	9.00748e-06		0.0442965	1.02795	0.0395189	1.55831		0.404955		0.656451
ENSG00000125510.15	exons	OPRL1	mRNA	mRNA	0	0.107353	0.520422	0.111277	0.823375	0.248091	0.740771	0.494861	0.534695	1.33418	2.0512	1.33063	1.48129	0.000886434	0.0758062
ENSG00000257556.1	introns	LINC02298	lncRNA	lncRNA	0	3.76049	2.55089	-0.111219	3.40363e-05	0.00101806		0.0618297	1.09734	0.185918	1.48816	0.972679	0.289311	0.199085	0.772053
MSTRG.30040	intergenic	UTL30040	readthrough	readthrough	0	5.19867	3.21403	-0.0753907	8.5035e-05	0.00398214		0.0277637	1.59119	0.0600761	0.994088		-0.331034		0.731152
MSTRG.59196	intergenic	UTL59196	intergenic	intergenic	0	5.73887	5.13407	0.0221542	8.48668e-05	0.00353677		0.0261698	2.29285	0	0.291998		-2.04903		0.0459617
ENSG00000259713.1	introns	AC013391.2	lncRNA	lncRNA	0	3.60467	5.24089	0.0697573	0.00107246	0.000244546		0.0918206	1.79613	0.00873771	0.788627	-0.596587	-0.767083	0.285891	0.327661
ENSG00000230156.2	introns	LINC00443	lncRNA	lncRNA	0	2.47012	1.47134	-0.0292595	0.0136571	0.0773142		0.21123	2.19217	0.0610406	0.392583	-0.726621	-1.96093	0.307477	0.0215551
MSTRG.55381	intergenic	UTL55381	readthrough	readthrough	0	0.281362	0.733439	0.0913293	0.581364	0.185471	0.752792	1.06061	1.39723	0.601687	1.18751	-0.697994	-0.103988	0.135686	0.929657
MSTRG.17524	intergenic	UTL17524	repeat	SINE	0	2.69512	0.534349	0.0161672	0.000316751	0.531363		0.312342	2.56443	0	0.0201171	-5.86474	-6.62006	0.000103596	3.26952e-06
ENSG00000249624.9	introns	AP000295.1	mRNA	mRNA	0	3.66096	1.51177	-0.3112	2.19286e-07	0.0217836		0.141421	2.09781	0.127304	0.485994	-0.0679792	-1.60115	0.930207	0.048428
MSTRG.14673	intergenic	UTL14673	repeat	LTR	0	8.2993	7.66969	0.00238088	0.000304745	0.00079983		0	1.41216	0	1.1711		-0.0895613		0.938048
MSTRG.18602	intergenic	UTL18602	readthrough	readthrough	0	3.17961	2.32452	-0.107152	2.52344e-06	0.000680294		0.162765	1.75517	0.132196	0.828007	-0.19177	-0.669288	0.794635	0.405296
ENSG00000177599.12	exons	ZNF491	mRNA	mRNA	0	0.772675	0.742414	-0.0174278	0.0798821	0.0654814	0.968721	0.48402	0.904455	0.940723	1.67872	0.8685	0.630387	0.0359107	0.435388
ENSG00000187583.10	introns	PLEKHN1	mRNA	mRNA	0	3.1482	4.99519	0.201963	1.29675e-05	9.31042e-07		0.120814	1.31566	0.0287631	1.26745	-1.02894	0.00407538	0.199602	0.998781
ENSG00000280070.1	exons	AL049833.3	ncRNA	TEC	0	4.13455	5.87264	0.115058	2.68724e-06	2.14012e-06		0.0729362	1.58975	0.00873771	0.993258		-0.403004		0.643458
MSTRG.28582	intergenic	UTL28582	readthrough	readthrough	0	2.77767	1.4444	-0.0939892	0.00219435	0.0534617		0.122032	1.23444	0.325612	1.34787	0.914823	0.0812272	0.198096	0.950548
ENSG00000119411.10	exons	BSPRY	mRNA	mRNA	0	-0.130195	-0.0953726	0.0122437	0.713679	0.830198	0.979434	2.30403	2.05637	0.559151	0.525651	-1.97185	-1.46301	7.41473e-10	0.0681068
ENSG00000114626.17	introns	ABTB1	mRNA	mRNA	0	3.23196	3.41449	0.00663814	0.000893761	0.000278505		0.0622055	0.876388	0.116008	1.70543	0.3512	0.651517	0.623754	0.428439
ENSG00000258137.5	introns	AC079313.2	lncRNA	lncRNA	0	5.49927	5.72223	0.0205419	4.2234e-06	1.51573e-05		0.0245534	1.63215	0.00873771	0.949563		-0.452184		0.605872
MSTRG.18056	intergenic	UTL18056	repeat	ambiguous	0	4.34882	0.0623481	-0.138771	0.000240713	0.895842		0.0797274	2.55404	0.0264128	0.027015	-0.567157	-5.85367	0.367831	0.000138511
ENSG00000225206.9	introns	MIR137HG	lncRNA	lncRNA	0	5.08439	4.22892	-0.0315969	1.72479e-05	0.000497473		0.034066	1.7007	0.0262131	0.880307		-0.569272		0.492947
MSTRG.32681	intergenic	UTL32681	cre	pELS	0	3.06241	1.97208	-0.130392	7.40144e-05	0.00337705		0.10451	1.11035	0.294208	1.47062	1.00882	0.288233	0.159117	0.767597
ENSG00000145365.10	introns	TIFA	mRNA	mRNA	0	2.58695	1.23831	-0.241878	1.98935e-05	0.0314824	0.39648	0.267551	1.86433	0.246085	0.716486	-0.0688424	-0.931789	0.922759	0.2264
MSTRG.63752	intergenic	UTL63752	intergenic	intergenic	0	3.52864	-0.00977974	-0.00414926	0.00508293	0.63441		0.10932	2.58068	0	0	-1.30653	-9.7496	0.0963786	3.55118e-06
MSTRG.61842	intergenic	UTL61842	cre	pELS	0	3.18652	2.09341	-0.0781807	8.6221e-05	0.0106946		0.178833	2.08432	0.0739378	0.496052	-0.62533	-1.55004	0.393098	0.0571628
ENSG00000280828.1	exons	AC090114.3	ncRNA	pseudogene	0	1.31794	2.39465	0.140329	0.0351116	5.75206e-05		0.132785	0.438314	0.354927	2.14201	1.08397	1.88225	0.092	0.0276275
ENSG00000230637.2	introns	AL022324.1	ncRNA	pseudogene	0	3.49003	5.26543	0.100414	1.02648e-05	0.000244779		0.168592	2.33023	0	0.250033	-4.33259	-2.73468	0.00647372	0.00287678
MSTRG.13557	intergenic	UTL13557	readthrough	readthrough	0	7.71974	2.31263	-0.169515	7.12887e-06	0.0151358		0	0.932641	0.200346	1.64762	4.74363	0.447418	0.00555695	0.626913
MSTRG.28198	intergenic	UTL28198	repeat	ambiguous	0	3.36736	0.757415	-0.181312	0.000424477	0.254261		0.13649	2.03046	0.218242	0.549782	0.365963	-1.15276	0.616379	0.176433
MSTRG.4129	intergenic	UTL4129	readthrough	readthrough	0	2.39651	1.91093	-0.037605	0.00309606	0.0136603		0.200917	1.48059	0.207298	1.09961	0.00911454	-0.22098	0.991935	0.830203
ENSG00000131620.17	exons	ANO1	mRNA	mRNA	0	-0.363198	0.0155237	0.10288	0.411603	0.980191	0.754032	2.81608	2.10797	0.46733	0.472198	-2.54777	-1.47968	2.76565e-15	0.0875702
ENSG00000234835.1	exons	PHBP13	ncRNA	pseudogene	0	1.59596	2.28969	0.0651842	0.0226072	0.00233413		0.244713	1.04037	0.233097	1.53963	-0.0275468	0.357245	0.970199	0.709102
ENSG00000169026.12	exons	SLC49A3	mRNA	mRNA	0	-0.0603612	1.27224	0.219765	0.910216	0.0483626	0.343988	0.675275	0.656754	0.608676	1.92273	-0.132415	0.927789	0.828241	0.272343
ENSG00000254827.5	introns	SLC22A18AS	mRNA	mRNA	0	4.14094	3.23847	-0.0603584	2.03261e-05	0.000412333		0.0597243	1.45205	0.089362	1.1272	0.195272	-0.174213	0.789631	0.871004
MSTRG.15173	intergenic	UTL15173	antisense	antisense	0	0.372928	-0.00869856	-0.00420853	0.232488	0.781495		0.117465	2.57912	0	0	-0.727865	-9.84337	0.158791	7.6667e-07
ENSG00000196668.3	exons	LINC00173	lncRNA	lncRNA	0	3.12911	3.92212	0.0913977	6.28038e-06	0.000350139		0.201041	2.11059	0.0200254	0.468184	-2.35634	-1.59742	0.0270737	0.0558701
MSTRG.30649	intergenic	UTL30649	antisense	antisense	0	0.44643	0.861798	-0.0417093	0.425329	0.181295	0.945479	0	0.0273498	1.05942	2.5512	8.36356	6.23355	2.52266e-09	0.000169591
MSTRG.65328	intergenic	UTL65328	intergenic	intergenic	0	3.35838	1.79374	-0.155989	1.61984e-05	0.0125693		0.147597	1.87997	0.150403	0.698377	-0.00433192	-0.834198	0.994715	0.313848
MSTRG.61423	intergenic	UTL61423	repeat	LINE	0	0.300428	0.282203	-0.00027027	0.0810204	0.314467		0	2.31673	0	0.261522		-1.63151		0.0927919
ENSG00000172594.12	exons	SMPDL3A	mRNA	mRNA	0	0.0808087	-1.01444	-0.584199	0.843839	0.0108543	0.212065	1.27223	1.34349	2.67955	1.23466	1.01135	-0.0470654	0.0016481	0.968485
ENSG00000245060.6	exons	LINC00847	lncRNA	lncRNA	0	-0.116887	0.258936	0.137714	0.766951	0.550403	0.704504	1.67075	1.53446	0.849846	1.04355	-0.91172	-0.316248	0.0126919	0.733348
ENSG00000165655.16	exons	ZNF503	mRNA	mRNA	0	1.97513	2.34435	-0.0619131	0.0415402	0.00187742		0	0.0820494	0.377725	2.49579	6.48001	4.64963	1.08266e-05	0.000273436
ENSG00000259006.1	exons	AC092143.2	lncRNA	lncRNA	0	3.6597	2.074	-0.132666	0.000145635	0.00703391		0.0524414	0.919145	0.280832	1.6586	1.7394	0.54258	0.0431392	0.530273
ENSG00000134042.12	introns	MRO	mRNA	mRNA	0	2.42267	3.1242	0.0440369	0.00830933	0.00361384		0.217679	1.87699	0.0528256	0.700684	-0.957374	-0.956659	0.19589	0.214646
MSTRG.73591	intergenic	UTL73591	antisense	antisense	0	1.12013	0.260212	-0.115713	0.0886464	0.679257	0.599953	0.57177	1.70082	0.645321	0.876823	0.158347	-0.408505	0.774858	0.652337
ENSG00000226673.2	introns	LINC01108	lncRNA	lncRNA	0	4.74542	2.15078	-0.187638	2.60339e-06	0.0098523		0.0519525	1.85274	0.106315	0.724815	0.491826	-0.749034	0.499852	0.371417
ENSG00000274114.2	exons	ALOX15P1	ncRNA	pseudogene	0	1.72704	1.68447	0.00395194	0.00872789	0.0119673	0.995737	0.368608	1.57578	0.247216	1.00131	-0.42699	-0.378676	0.521407	0.67001
MSTRG.48887	intergenic	UTL48887	readthrough	readthrough	0	2.83198	1.98136	-0.0327368	0.00855638	0.0341936		0.0896159	1.21856	0.168742	1.35848	0.521323	0.0666336	0.470585	0.95877
ENSG00000179583.19	introns	CIITA	mRNA	mRNA	0	1.83145	2.35767	0.0366368	0.0246238	0.00929702		0.292427	1.67061	0.113757	0.905892	-0.796369	-0.501412	0.273871	0.557821
ENSG00000249906.1	introns	AC006487.1	lncRNA	lncRNA	0	2.71614	5.09873	0.0694795	0.0149655	0.000878881		0.120924	1.70047	0.0107558	0.875416	-0.680525	-0.582958	0.207354	0.478633
ENSG00000267253.1	exons	AC055813.1	ncRNA	pseudogene	0	2.52866	1.07868	-0.276984	8.75777e-06	0.0572725	0.348528	0.318169	2.09734	0.190776	0.478519	-0.563591	-1.63684	0.365015	0.0427671
ENSG00000222598.1	exons	RNU2-49P	ncRNA	snRNA	1	9.10394	7.42817	0.00156139	7.91193e-07	5.43473e-05		0	1.78001	0	0.795801		-0.679059		0.408567
ENSG00000203799.12	exons	CCDC162P	ncRNA	pseudogene	0	1.94111	0.992377	-0.159446	0.00113822	0.0785035	0.563705	0.380189	1.76747	0.343619	0.808167	-0.133567	-0.724627	0.843954	0.355827
ENSG00000204020.5	introns	LIPN	mRNA	mRNA	0	3.94709	7.66514	0.0986605	0.0011031	2.15131e-05		0.0586194	1.50902	0	1.06651		-0.217778		0.836203
MSTRG.18400	intergenic	UTL18400	cre	dELS	0	2.65632	3.3846	0.0305984	0.0152659	0.010327		0.153014	2.0166	0.0215116	0.558687	-0.886514	-1.03416	0.197665	0.225203
ENSG00000255039.1	introns	LINC02553	lncRNA	lncRNA	0	5.34292	2.23579	-0.277394	1.00746e-05	0.00147015		0.00789621	0.630121	0.320231	1.94511	4.2644	1.1967	0.000583023	0.137358
MSTRG.76456	intergenic	UTL76456	repeat	ambiguous	0	8.62368	7.2684	0.00177026	0.000148437	0.00114543		0	1.64529	0	0.9297		-0.319244		0.734988
ENSG00000140284.10	exons	SLC27A2	mRNA	mRNA	0	-0.834751	-0.494961	0.0883487	0.0239359	0.2945	0.810196	4.47959	2.3442	0.33642	0.230493	-3.64196	-2.91008	2.97942e-25	0.000952382
MSTRG.4836	intergenic	UTL4836	intergenic	intergenic	0	9.27664	0.778794	-0.00654342	6.10792e-05	0.269806		0	2.52681	0	0.0477089		-4.88345		0.00074423
ENSG00000166311.9	exons	SMPD1	mRNA	mRNA	0	-0.673272	-0.67907	0.0202241	0.189937	0.089739	0.960581	0.441303	0.219515	4.03406	2.35497	3.13145	2.93764	9.05281e-19	0.00243645
MSTRG.63100	intergenic	UTL63100	readthrough	readthrough	0	3.22936	4.53309	0.106959	2.63603e-05	0.000139089		0.18279	2.13842	0.00873771	0.435701	-2.75819	-1.79762	0.0189481	0.0274633
MSTRG.68275	intergenic	UTL68275	readthrough	readthrough	0	2.89787	0.66951	-0.0863266	0.00799089	0.306512		0.160664	2.26359	0.0994855	0.310384	-0.252176	-2.18835	0.723583	0.0242514
MSTRG.59008	intergenic	UTL59008	intergenic	intergenic	0	0.293539	0.190094	-0.00219212	0.0759914	0.805194		0	2.5538	0	0.0201171		-6.32053		0.000126938
ENSG00000101463.5	exons	SYNDIG1	mRNA	mRNA	0	-0.43126	0.899201	0.934346	0.279402	0.0308333	0.121554	1.74117	1.23337	0.667355	1.33959	-1.31039	0.112651	0.000197044	0.925128
MSTRG.165	intergenic	UTL165	intergenic	intergenic	0	0.298917	0.300531	0.00275094	0.117425	0.134207		0	1.27493	0	1.29755		0.0191295		0.990103
MSTRG.5979	intergenic	UTL5979	repeat	SINE	0	1.36529	0.303463	-0.0859373	0.0758696	0.637519	0.612568	0.502084	2.23815	0.205934	0.334239	-0.891029	-1.60082	0.185039	0.0970218
MSTRG.40642	intergenic	UTL40642	cre	PLS	0	3.46614	0.244894	-0.376932	0.000110855	0.704806	0.101598	0.122654	1.87842	0.518812	0.693786	1.52254	-0.966886	0.047477	0.213471
MSTRG.33576	intergenic	UTL33576	cre	PLS	0	2.98013	0.482327	-2.04373	4.61637e-08	0.309655	0.0279498	0.203751	1.79529	0.517605	0.776838	1.1472	-0.789595	0.0337862	0.310359
ENSG00000163071.10	exons	SPATA18	mRNA	mRNA	0	0.724325	-0.117655	-0.335906	0.0785485	0.8027	0.364897	1.14998	2.01541	0.606776	0.556403	-0.834553	-1.35065	0.0305563	0.0894694
ENSG00000256806.5	introns	C17orf100	mRNA	mRNA	0	3.10616	2.05086	-0.151228	5.95558e-06	0.00123192		0.142411	1.45312	0.218286	1.11857	0.418528	-0.196033	0.542032	0.850872
ENSG00000267627.5	introns	AC118757.1	lncRNA	lncRNA	0	3.72005	3.2557	-0.0183506	0.000117174	0.00154556		0.0981004	1.83733	0.0467704	0.73402	-0.373574	-0.872519	0.595927	0.262956
ENSG00000261029.1	introns	AC138304.1	lncRNA	lncRNA	0	2.36885	1.26044	-0.0727413	0.0052183	0.0870523		0.264448	2.01565	0.142021	0.55555	-0.481571	-1.32245	0.50557	0.0993397
ENSG00000235018.1	exons	AL137077.1	ncRNA	pseudogene	0	3.00746	6.49983	0.129496	0.00483679	9.04029e-06		0.0632992	0.876627	0.0092696	1.69454		0.635769		0.44546
ENSG00000248592.7	exons	TMEM110-MUSTN1	mRNA	mRNA	0	2.13418	1.69052	-0.0613377	0.000903385	0.00686424	0.834902	0.264963	1.45217	0.274858	1.11885	0.0415762	-0.197488	0.956885	0.8482
MSTRG.16578	intergenic	UTL16578	readthrough	readthrough	0	0.617162	1.5788	0.139074	0.273233	0.0161171	0.578552	0.599797	1.09686	0.372877	1.47404	-0.507479	0.251991	0.374941	0.810924
MSTRG.48600	intergenic	UTL48600	repeat	SINE	0	4.0309	0.447984	0.00424811	0.000828794	0.624412		0.0950084	2.55345	0	0.0169565	-1.06025	-6.562	0.130202	3.10535e-05
MSTRG.38603	intergenic	UTL38603	antisense	antisense	0	3.71189	0.4506	0.00490258	0.00135059	0.621144		0.118081	2.55297	0	0.0169565	-1.53584	-6.61162	0.0800406	1.51997e-05
ENSG00000232328.1	introns	AC084030.1	lncRNA	lncRNA	0	1.70377	2.50941	0.0296019	0.043608	0.00562262		0.0552734	0.36964	0.252349	2.19973	1.18236	2.06007	0.142501	0.0272691
ENSG00000233892.1	exons	PAIP1P1	ncRNA	pseudogene	0	3.58856	2.70779	-0.107663	1.40445e-06	9.92785e-05		0.0972493	1.39854	0.149771	1.1703	0.342608	-0.127646	0.636987	0.90897
ENSG00000226733.3	introns	AL138826.1	lncRNA	lncRNA	0	3.23432	7.54616	0.0734237	0.0142365	0.000340533		0.0552734	1.35531	0	1.21339		-0.0560467		0.9631
MSTRG.41621	intergenic	UTL41621	antisense	antisense	0	1.10993	2.84865	0.0670048	0.129841	0.00875535		0.170321	0.780485	0.12796	1.78784	-0.188735	0.440764	0.804027	0.610355
ENSG00000261285.6	introns	AC009117.2	lncRNA	lncRNA	0	3.41482	7.90198	0.0836688	0.00957271	0.000105807		0.0473772	1.17807	0	1.39013		0.168923		0.880632
ENSG00000187796.14	exons	CARD9	mRNA	mRNA	0	2.28354	3.4483	0.133042	0.00142506	6.89627e-07		0.0947682	0.616386	0.148185	1.95173	0.379772	1.25061	0.599824	0.119267
MSTRG.27255	intergenic	UTL27255	intergenic	intergenic	0	4.09348	1.12516	0.0134897	0.00874523	0.11169		0.051099	2.45718	0	0.110644		-3.34709		0.0132446
MSTRG.19159	intergenic	UTL19159	repeat	SINE	0	9.04793	0.478738	-0.00219016	0.000313536	0.52443		0	2.54079	0	0.027015		-5.61834		0.000815693
ENSG00000285601.1	exons	AC084262.2	lncRNA	lncRNA	0	2.38465	1.60453	-0.111137	0.000892848	0.00919627	0.667888	0.117716	0.821808	0.46213	1.74594	1.59449	0.746299	0.0190523	0.355191
MSTRG.15445	intergenic	UTL15445	cre	dELS	0	2.52042	0.0429617	-0.203465	0.00386753	0.954948		0.290259	2.45587	0.101504	0.111221	-0.9616	-3.93339	0.189964	0.000404865
ENSG00000182601.6	exons	HS3ST4	mRNA	mRNA	0	-0.344813	1.69284	1.79713	0.39989	0.00111174	0.0364352	2.32368	1.78037	0.208584	0.786619	-3.36179	-0.719385	2.09732e-15	0.369981
ENSG00000128524.4	exons	ATP6V1F	mRNA	mRNA	0	-3.75962	-3.76986	0.000577755	7.68667e-44	4.55814e-61	0.999901	16.5719	1.17879	19.4967	1.38787	0.227254	0.182805	0.169099	0.866914
MSTRG.15971	intergenic	UTL15971	antisense	antisense	0	8.24387	7.50381	0.00238694	0.000486929	0.00137182		0	1.43855	0	1.12713		-0.114251		0.91708
MSTRG.9828	intergenic	UTL9828	antisense	antisense	0	4.00675	1.39514	-0.0705742	0.000678373	0.0907379		0.089842	2.34695	0.0302493	0.218704	-0.483963	-2.55209	0.468193	0.0213713
ENSG00000276809.1	exons	AL138955.1	lncRNA	lncRNA	0	2.77488	3.36864	0.0225355	0.00976695	0.00334993		0.0821724	1.0836	0.0836067	1.48181	-0.013152	0.278715	0.984809	0.785222
ENSG00000163810.11	introns	TGM4	mRNA	mRNA	0	3.8027	4.07262	0.0163654	0.000587285	0.000728385		0.0679851	1.49504	0.0354827	1.07027	-0.214583	-0.258716	0.737613	0.797462
ENSG00000105619.13	exons	TFPT	mRNA	mRNA	0	-0.891747	-0.703941	0.0558169	0.0492896	0.111491	0.884847	2.50808	1.23289	2.37872	1.33241	-0.0668685	0.108	0.88098	0.929894
ENSG00000105392.15	exons	CRX	mRNA	mRNA	0	0.342057	0.832177	0.0859368	0.502807	0.0651057	0.787266	0.16561	0.233011	1.18705	2.33224	2.69733	2.93918	1.01684e-07	0.0014233
MSTRG.8682	intergenic	UTL8682	cre	pELS	0	4.32057	0.765428	-2.52905	9.54207e-08	0.209013		0.0881125	2.12576	0.206	0.439438	0.77334	-1.71546	0.276124	0.0424946
ENSG00000241451.2	exons	RPS27P22	ncRNA	pseudogene	0	3.04704	3.5199	-0.0395418	0.0232383	0.000366964		0	0.0824078	0.156258	2.48224	4.23579	4.2243	0.00961631	0.000391844
MSTRG.72269	intergenic	UTL72269	cre	pELS	0	3.52602	1.67036	-0.0941701	0.000139668	0.0431164		0.144392	2.25057	0.0611308	0.313268	-0.621248	-2.16867	0.385167	0.0233306
MSTRG.59	intergenic	UTL59	cre	PLS	0	2.449	0.85089	-0.156323	0.00188978	0.185775	0.451489	0.239671	1.76902	0.327032	0.794671	0.277737	-0.704901	0.700407	0.382742
MSTRG.54902	intergenic	UTL54902	intergenic	intergenic	0	0.291287	0.150948	-0.00240239	0.0759959	0.956278		0	2.55357	0	0.0100585		-7.30667		9.34515e-05
MSTRG.26133	intergenic	UTL26133	cre	pELS	0	2.51391	0.699591	-0.138084	0.00197199	0.283903		0.299752	2.34635	0.0883073	0.216697	-1.17434	-2.85442	0.117725	0.00433515
MSTRG.15974	intergenic	UTL15974	readthrough	readthrough	0	4.5433	1.08347	-0.0730109	0.00101848	0.134793		0.0533174	2.33405	0.034718	0.228763		-2.22115		0.0443508
ENSG00000096996.15	introns	IL12RB1	mRNA	mRNA	0	2.31398	3.38103	0.0299917	0.0319185	0.014092		0.135476	1.89251	0.0215116	0.669354	-0.525127	-1.00193	0.331078	0.203235
MSTRG.11345	intergenic	UTL11345	intergenic	intergenic	0	8.38644	7.34091	0.00214452	0.000368653	0.00156628		0	1.53517	0	1.02655		-0.20166		0.843383
ENSG00000262209.2	exons	PCDHGB3	mRNA	mRNA	0	2.09398	2.35265	0.029776	0.00493025	0.00388132		0.310971	1.78228	0.104307	0.778868	-0.999123	-0.725236	0.170966	0.368994
MSTRG.42805	intergenic	UTL42805	intergenic	intergenic	0	3.67031	0.522169	-2.01931	3.24874e-06	0.384139		0.126489	2.01636	0.314577	0.544615	0.931301	-1.27452	0.167429	0.127339
ENSG00000122986.13	exons	HVCN1	mRNA	mRNA	0	-0.6265	-0.429486	0.0754182	0.0901101	0.259305	0.854234	2.66768	1.6312	1.32233	0.929746	-0.97949	-0.487835	0.00129106	0.561671
MSTRG.63168	intergenic	UTL63168	antisense	antisense	0	0.301067	0.300236	0.00226389	0.108551	0.147415		0	1.45372	0	1.10644		-0.0982932		0.924554
ENSG00000162494.5	introns	LRRC38	mRNA	mRNA	0	2.32449	4.99324	0.0758138	0.0257488	0.00124458		0.156449	1.76747	0.00873771	0.792641	-0.937465	-0.729967	0.132428	0.358505
ENSG00000088053.11	introns	GP6	mRNA	mRNA	0	4.21116	3.50149	-0.0556913	2.71687e-06	5.5195e-05		0.0589839	1.43867	0.0815887	1.12144	0.150185	-0.190418	0.843265	0.854046
MSTRG.29633	intergenic	UTL29633	readthrough	readthrough	0	4.31479	5.1333	0.0455981	8.65415e-05	0.000157388		0.0642883	1.83542	0.0107558	0.724538		-0.866783		0.268
MSTRG.25600	intergenic	UTL25600	cre	pELS	0	2.68533	0.840969	-0.225206	0.000426376	0.173289	0.329152	0.191266	1.59095	0.426426	0.968827	0.809895	-0.411844	0.222105	0.642804
ENSG00000088727.12	exons	KIF9	mRNA	mRNA	1	-1.3585	-0.215158	0.80708	0.000300635	0.536186	0.130005	2.11476	0.753971	2.13873	1.80574	0.00323939	0.905947	0.993659	0.247115
ENSG00000228224.3	exons	NACA4P	ncRNA	pseudogene	0	4.78838	2.68457	-0.0886893	5.16844e-05	0.00870657		0.0452969	1.85083	0.0619949	0.708412	0.17403	-0.605111	0.813416	0.473205
MSTRG.41506	intergenic	UTL41506	readthrough	readthrough	0	1.96413	1.82907	-0.0194838	0.00327763	0.00459821	0.949462	0.222384	1.09722	0.329592	1.462	0.387464	0.272803	0.555662	0.787978
MSTRG.35601	intergenic	UTL35601	cre	pELS	0	1.94508	0.864011	-0.139726	0.00425594	0.153703	0.56391	0.338097	1.68613	0.380096	0.872255	0.108415	-0.593559	0.883992	0.462883
ENSG00000185163.9	introns	DDX51	mRNA	mRNA	0	2.52693	2.87719	0.0302425	0.00112531	0.000276301		0.141554	1.09614	0.152221	1.46144	0.0620317	0.300813	0.938761	0.755489
MSTRG.24637	intergenic	UTL24637	readthrough	readthrough	0	3.07592	1.6092	-0.102435	0.00120664	0.0369561		0.0841505	1.05673	0.321187	1.5008	1.28302	0.296778	0.0984587	0.770457
MSTRG.67788	intergenic	UTL67788	antisense	antisense	0	1.85536	-1.45633	-0.3122	0.0465557	0.00352148	0.0477326	0	0.0548191	7.91229	2.50264	11.7711	5.03479	1.40439e-20	7.66002e-05
MSTRG.15211	intergenic	UTL15211	repeat	SINE	0	8.81404	4.80532	-0.0534885	1.16112e-05	0.00245032		0	1.8654	0.00873771	0.692032		-0.652637		0.438679
ENSG00000232600.3	introns	TONSL-AS1	lncRNA	lncRNA	0	-0.261441	3.37825	0.266598	0.617379	2.45273e-05		0.0354197	0.0137346	0.19164	2.54317	1.57709	6.47367	0.0730395	0.000102838
ENSG00000269590.1	introns	AC010422.5	mRNA	mRNA	0	3.55935	3.88855	0.0275049	0.000300345	0.000753482		0.105623	1.78216	0.034718	0.774531	-0.550366	-0.746739	0.410456	0.353822
MSTRG.72845	intergenic	UTL72845	repeat	ambiguous	0	2.31199	-0.264051	-0.146482	0.0136136	0.618406		0.297213	2.53971	0.0396192	0.0169565	-2.17879	-6.55323	0.0278853	3.18486e-05
ENSG00000147432.6	introns	CHRNB3	mRNA	mRNA	0	3.85358	7.38768	0.133026	0.000106356	3.8478e-06		0.087488	1.72889	0	0.827707	-1.38927	-0.594403	0.1075	0.482976
ENSG00000188822.7	introns	CNR2	mRNA	mRNA	0	4.40274	4.19517	0.00540979	6.56e-06	0.000488158		0.0688611	1.93443	0.0219441	0.621646	-0.48795	-1.05399	0.43852	0.196172
ENSG00000117600.12	exons	PLPPR4	mRNA	mRNA	0	1.12823	0.750175	0.000878842	0.0737284	0.265078	0.995934	0.876415	2.47044	0.0282312	0.0853592	-4.5197	-4.25475	2.04044e-06	0.00021384
MSTRG.72128	intergenic	UTL72128	cre	pELS	0	0.352415	1.34219	0.102597	0.54141	0.0610603	0.608224	0.342545	0.547593	0.53565	2.00781	0.437817	1.34257	0.52257	0.117086
ENSG00000129535.12	exons	NRL	mRNA	mRNA	0	1.8952	0.541173	-0.181606	0.00646273	0.367929	0.435347	0.352487	1.7394	0.458867	0.815941	0.294125	-0.637001	0.661951	0.438005
ENSG00000126460.10	exons	PRRG2	mRNA	mRNA	0	1.87268	0.879205	-0.267511	0.000195303	0.0659346	0.41837	0.385264	1.59011	0.468184	0.964513	0.226875	-0.432904	0.695046	0.615302
ENSG00000167619.11	introns	TMEM145	mRNA	mRNA	0	4.58937	6.56028	0.0937858	1.91252e-07	7.09419e-06		0.0697259	2.06927	0	0.48484		-1.5897		0.049378
ENSG00000229847.8	introns	EMX2OS	lncRNA	lncRNA	0	3.05929	6.16082	0.15681	0.00133139	5.99375e-06		0.101299	1.27338	0.00873771	1.28066	-0.964247	0.0453411	0.169528	0.973463
ENSG00000214827.9	introns	MTCP1	mRNA	mRNA	0	0.854267	1.62155	0.14611	0.105554	0.00404552	0.616519	0.527311	1.13663	0.386686	1.41687	-0.369355	0.222557	0.507075	0.83383
MSTRG.33392	intergenic	UTL33392	repeat	DNA	0	2.23106	1.82524	-0.0448415	0.0017462	0.00796013		0.221624	1.3571	0.25961	1.19616	0.135044	-0.0823096	0.85931	0.944084
ENSG00000153802.11	introns	TMPRSS11D	mRNA	mRNA	0	3.61713	5.74302	0.100158	0.000437049	2.98418e-05		0.0830484	1.53458	0.0092696	1.01824	-0.69816	-0.329303	0.256259	0.725621
MSTRG.19441	intergenic	UTL19441	cre	dELS	0	3.59538	1.37675	-0.471005	5.22052e-06	0.0148104	0.172788	0.0597243	0.931446	0.528118	1.62122	2.7545	0.554765	0.000395734	0.505791
MSTRG.60877	intergenic	UTL60877	repeat	SINE	0	2.02623	0.257826	-0.0652831	0.0273829	0.659213		0.331644	2.51236	0.0174754	0.0402342	-3.29033	-5.24728	0.00477673	0.000414217
ENSG00000285184.2	exons	AC244033.2	lncRNA	lncRNA	0	1.59845	1.1477	-0.0601401	0.0128078	0.0623878	0.830596	0.385281	1.49361	0.374343	1.0588	-0.0228564	-0.259081	0.97368	0.794709
MSTRG.45602	intergenic	UTL45602	cre	pELS	0	3.59568	2.82696	-0.0100385	0.000457319	0.0138432		0.12713	2.25021	0.0174754	0.302056	-0.91286	-2.2894	0.209627	0.0149765
MSTRG.20918	intergenic	UTL20918	intergenic	intergenic	0	4.96585	4.33464	0.0225571	0.00144729	0.0151193		0.0365246	2.29321	0	0.258938		-1.73256		0.0839019
MSTRG.59490	intergenic	UTL59490	repeat	LINE	0	3.65266	-0.0203465	-0.185136	0.00099477	0.9685		0.122294	2.48489	0.0662639	0.0672492	-0.371825	-4.49486	0.610306	0.00084201
ENSG00000183389.5	exons	OR56A4	mRNA	mRNA	0	3.81911	4.33894	0.0274514	0.00109442	0.00172542		0.0742762	1.78037	0.0174754	0.77167	-0.362886	-0.746516	0.516292	0.349411
ENSG00000163516.13	introns	ANKZF1	mRNA	mRNA	0	2.01154	1.21836	-0.175552	0.000342263	0.0153543	0.564004	0.236438	1.12361	0.54189	1.42838	0.982766	0.25642	0.0752493	0.798612
ENSG00000227640.2	exons	SOX21-AS1	lncRNA	lncRNA	0	1.12119	-0.4108	-0.880878	0.0251116	0.404042	0.139162	0.77119	1.89263	0.943723	0.659296	0.252254	-1.01149	0.612042	0.201541
ENSG00000200354.1	exons	SNORA71D	ncRNA	snoRNA	1	-2.57214	-2.20373	0.0747389	2.47774e-06	2.36765e-05	0.818979	7.27858	1.09543	7.69244	1.456	0.0702081	0.274191	0.885381	0.789061
ENSG00000231793.5	exons	DOC2GP	ncRNA	pseudogene	0	2.5917	1.95778	-0.0826231	6.63038e-05	0.00254072		0.228169	1.65807	0.18674	0.893249	-0.201198	-0.534783	0.777828	0.518828
ENSG00000228695.10	introns	CES1P1	ncRNA	pseudogene	0	1.65943	2.19904	0.0569391	0.0152839	0.00281078		0.307269	1.31434	0.202485	1.23697	-0.401931	-0.0127503	0.554512	0.990369
MSTRG.20318	intergenic	UTL20318	readthrough	readthrough	0	2.72105	0.454247	-0.474464	0.000129465	0.430809	0.152564	0.193018	1.56408	0.62955	0.987214	1.4574	-0.356126	0.0143415	0.704499
ENSG00000259712.1	introns	AC023906.5	lncRNA	lncRNA	0	-1.40506	-0.835974	0.24185	0.000189732	0.0171133	0.515041	3.09577	1.12313	2.66386	1.42751	-0.206625	0.244695	0.471752	0.812409
MSTRG.8804	intergenic	UTL8804	readthrough	readthrough	0	4.19627	1.9651	-0.26094	1.37214e-06	0.00483504		0.0618184	1.43831	0.220713	1.11223	1.18086	-0.192967	0.126301	0.853263
MSTRG.42447	intergenic	UTL42447	repeat	ambiguous	0	7.79049	7.87801	0.00324924	0.00104393	0.00099634		0	1.15144	0	1.39871		0.111808		0.925764
ENSG00000230269.6	introns	LINC02525	lncRNA	lncRNA	0	2.40281	1.40008	-0.134874	0.000152558	0.0256996		0.303228	1.94685	0.18694	0.603259	-0.523686	-1.17246	0.422437	0.137247
ENSG00000234026.1	exons	AL157834.2	lncRNA	lncRNA	0	2.1923	2.34099	0.0189007	0.00154316	0.00108113		0.237278	1.39783	0.18013	1.15219	-0.265591	-0.141146	0.711982	0.896647
MSTRG.71702	intergenic	UTL71702	cre	PLS	0	2.52517	0.307059	-0.383369	0.000453075	0.61247	0.172919	0.258635	1.89239	0.474924	0.657566	0.634913	-1.0172	0.319468	0.199256
ENSG00000258117.2	introns	AC026116.1	lncRNA	lncRNA	0	2.408	5.72539	0.0909046	0.0230907	0.00032086		0.113757	1.35638	0.00873771	1.19355	-0.67512	-0.080599	0.22597	0.946087
MSTRG.46693	intergenic	UTL46693	intergenic	intergenic	0	-1.52643	-2.3655	-0.26113	0.000498641	1.07352e-07	0.457741	5.49212	1.68721	4.79415	0.862474	-0.182576	-0.545736	0.551362	0.523904
ENSG00000163833.7	introns	FBXO40	mRNA	mRNA	0	2.36674	4.08021	0.180101	0.000651496	6.83282e-05		0.280509	1.80951	0.0322673	0.739764	-2.34886	-0.852022	0.0202948	0.272696
MSTRG.37487	intergenic	UTL37487	intergenic	intergenic	0	2.59563	1.44975	0.0396688	0.00251175	0.0999137		0.294069	2.49827	0	0.0508695	-5.728	-5.04285	0.000179406	6.07469e-05
ENSG00000112149.9	exons	CD83	mRNA	mRNA	0	-1.44189	-1.50342	-0.0288949	4.446e-06	7.04302e-06	0.951419	5.49767	1.89203	1.96423	0.656712	-1.44868	-1.04226	2.6993e-10	0.179872
ENSG00000259334.1	introns	LINC00596	lncRNA	lncRNA	0	4.41906	2.21414	-0.123212	4.44546e-05	0.0123463		0.0530575	1.63036	0.128991	0.917957	0.46825	-0.498833	0.499965	0.550142
ENSG00000234223.2	introns	AC003988.1	lncRNA	lncRNA	0	6.35775	8.13997	0.0398479	9.72753e-06	2.20882e-06		0.00950136	1.28747	0	1.2608		0.0107149		0.9952
ENSG00000265217.1	introns	AC090358.1	lncRNA	lncRNA	0	3.6313	3.59439	-0.00527405	0.000563754	0.000343306		0.0473772	0.94542	0.0907579	1.60281	0.284455	0.516357	0.681598	0.543243
ENSG00000198842.9	introns	DUSP27	mRNA	mRNA	0	2.36072	3.38655	0.0782445	0.00429275	0.000915911		0.246062	1.82229	0.0528256	0.725691	-1.31506	-0.866268	0.10968	0.26523
MSTRG.16884	intergenic	UTL16884	cre	PLS	0	1.54297	0.780759	-0.124224	0.0043476	0.169868	0.666765	0.646303	2.19324	0.173643	0.354656	-1.64533	-2.11684	0.0053618	0.0125346
ENSG00000268220.1	exons	AC008040.5	lncRNA	lncRNA	0	1.70267	1.51052	0.0477045	0.00803774	0.0609361	0.833193	0.599111	2.46626	0.0107558	0.0816218	-5.11457	-4.5145	1.92054e-05	3.29424e-06
ENSG00000215859.9	introns	PDZK1P1	ncRNA	pseudogene	1	0.12782	0.510568	0.106709	0.77773	0.28365	0.750257	1.15234	1.31482	0.795514	1.23293	-0.483226	-0.0224948	0.253754	0.984495
ENSG00000279799.1	exons	AC006077.2	ncRNA	TEC	0	2.90175	3.89348	0.0706803	0.000946975	3.14915e-05		0.090345	0.9453	0.0799028	1.60228	-0.0628484	0.510683	0.935272	0.554729
MSTRG.34176	intergenic	UTL34176	antisense	antisense	0	8.3049	1.78316	-0.0938436	0.000101518	0.0627255		0	1.63143	0.0759559	0.915904		-0.301789		0.7477
MSTRG.27601	intergenic	UTL27601	intergenic	intergenic	0	2.34511	3.4195	0.0180623	0.0299117	0.00420444		0.0236886	0.356025	0.108223	2.1911	0.461456	2.11027	0.421943	0.0240807
ENSG00000269954.2	introns	AC022239.1	lncRNA	lncRNA	0	2.81581	2.60567	-0.046655	0.00896691	0.000561745		0.0157924	0.246387	0.292632	2.30068	3.36126	2.75001	0.00395382	0.00713381
ENSG00000215440.11	introns	NPEPL1	mRNA	mRNA	0	4.88992	3.02255	-0.124499	8.89982e-05	0.000508314		0.017033	0.821569	0.156789	1.72529	1.84711	0.696379	0.0674461	0.40338
ENSG00000246089.3	introns	AC016065.1	lncRNA	lncRNA	0	1.09017	1.07376	0.00138448	0.0448751	0.0563604	0.996989	0.693375	1.71468	0.323646	0.832021	-0.907132	-0.617921	0.0809249	0.455274
MSTRG.34300	intergenic	UTL34300	cre	pELS	0	2.42537	1.53538	-0.105949	0.000104223	0.0193536		0.33087	2.08492	0.120485	0.461562	-1.09686	-1.60082	0.0944141	0.0588664
MSTRG.28141	intergenic	UTL28141	cre	dELS	0	2.07876	1.26933	-0.0889892	0.00980788	0.055383	0.687209	0.0825506	0.507106	0.631694	2.03935	2.61122	1.44381	0.000581222	0.0951837
ENSG00000249500.1	introns	LINC01179	lncRNA	lncRNA	0	3.02599	7.62996	0.0981785	0.0113366	8.96223e-05		0.0805672	1.39771	0	1.14873	-0.486769	-0.143746	0.300146	0.895513
ENSG00000164500.6	introns	SPATA48	mRNA	mRNA	0	2.69977	4.6357	0.0870804	0.00667359	0.000608987		0.147812	1.63072	0.0200254	0.91565	-1.03999	-0.50538	0.168143	0.544813
ENSG00000111490.13	exons	TBC1D30	mRNA	mRNA	0	-0.0751117	1.32946	0.669074	0.862649	0.0106371	0.17697	1.89778	1.7683	0.256661	0.777991	-2.70838	-0.771296	3.56456e-09	0.322291
MSTRG.12481	intergenic	UTL12481	cre	dELS	0	3.08055	0.48051	-0.458844	5.80616e-05	0.419332	0.130763	0.163541	1.71456	0.509912	0.831721	1.33518	-0.594933	0.0366416	0.480507
MSTRG.68094	intergenic	UTL68094	repeat	SINE	0	4.91558	1.84193	-0.271404	5.11558e-05	0.0106745		0.0157924	0.794817	0.364275	1.75143	3.64605	0.812162	0.00281961	0.3042
ENSG00000187510.9	introns	PLEKHG7	mRNA	mRNA	1	5.98488	4.98583	-0.0373189	3.14792e-06	6.38678e-05		0.0157924	1.5765	0.0180073	0.96968		-0.414718		0.636209
MSTRG.75834	intergenic	UTL75834	intergenic	intergenic	0	0.301429	0.294314	0.00102046	0.091037	0.204905		0	1.9324	0	0.613571		-0.518775		0.505877
ENSG00000224086.5	exons	AC245452.1	lncRNA	lncRNA	0	1.61343	1.43877	-0.0380604	0.00262253	0.00542465	0.915814	0.332334	1.21868	0.429496	1.32722	0.286657	0.11248	0.613325	0.926477
ENSG00000172346.14	introns	CSDC2	mRNA	mRNA	0	3.34486	2.11359	-0.127559	2.81788e-05	0.00358118		0.11179	1.46578	0.187281	1.08007	0.438585	-0.215493	0.541206	0.836151
MSTRG.39767	intergenic	UTL39767	cre	PLS	0	2.29485	1.26573	-0.137391	0.00059691	0.0413319	0.591201	0.278762	1.68661	0.278795	0.859036	0.00448674	-0.598606	0.996173	0.46289
ENSG00000243596.1	introns	AC130509.1	ncRNA	pseudogene	0	5.15338	1.77308	-0.12245	0.00139288	0.0366068		0	0.246507	0.400347	2.29886	6.41847	2.71822	0.000115794	0.00791319
MSTRG.26388	intergenic	UTL26388	repeat	SINE	0	3.22009	3.45138	0.049327	0.00178407	0.0152577		0.169561	2.41646	0	0.128754	-4.25852	-3.4635	0.008419	0.00396987
ENSG00000204314.11	exons	PRRT1	mRNA	mRNA	0	2.47424	2.72	0.013994	0.00269083	0.000594509		0.0958957	0.753852	0.211976	1.79109	0.630092	0.899317	0.380452	0.251278
ENSG00000122644.12	introns	ARL4A	mRNA	mRNA	0	2.10214	0.761956	-0.2564	0.000396022	0.168293	0.37372	0.378142	1.90637	0.319054	0.638325	-0.171611	-1.01417	0.786086	0.208825
ENSG00000148680.15	exons	HTR7	mRNA	mRNA	0	-0.533729	-0.122379	0.103839	0.193292	0.833782	0.755726	3.62008	2.37	0.194945	0.174456	-4.09148	-3.24315	1.37526e-23	0.000660119
ENSG00000007264.14	exons	MATK	mRNA	mRNA	0	-0.617524	-0.333661	0.0777849	0.114702	0.476982	0.835871	3.64323	2.24734	0.409028	0.296888	-3.11398	-2.41367	1.04492e-17	0.00546231
ENSG00000123095.5	exons	BHLHE41	mRNA	mRNA	0	2.27061	1.14961	-0.0496477	0.000682532	0.120491		0.404044	2.42458	0.0332318	0.119272	-3.1228	-3.9028	0.00198331	3.87274e-05
ENSG00000224593.1	exons	AC092427.1	ncRNA	pseudogene	0	1.63975	2.09565	0.0301689	0.0275673	0.00510759		0.128088	0.588917	0.342153	1.95493	0.974382	1.24651	0.165465	0.135412
ENSG00000132164.9	exons	SLC6A11	mRNA	mRNA	0	0.131794	0.052116	-0.0178743	0.733188	0.920094	0.965591	2.09265	2.34277	0.185785	0.200894	-3.34855	-3.09413	3.65813e-14	0.000486034
MSTRG.57262	intergenic	UTL57262	cre	dELS	0	2.60441	1.14416	-0.135247	0.000858798	0.0922331		0.244699	1.9619	0.180362	0.581688	-0.254509	-1.10522	0.723197	0.185305
ENSG00000131126.18	introns	TEX101	mRNA	mRNA	0	5.13384	3.0942	-0.0999808	0.000142135	0.00144817		0.00789621	0.616386	0.150292	1.927	1.88522	1.19282	0.0565336	0.142669
ENSG00000174840.8	introns	PDE12	mRNA	mRNA	0	2.94171	1.32651	-0.142494	0.000390471	0.0597013		0.171415	1.74203	0.218608	0.800992	0.222392	-0.663303	0.766354	0.419951
MSTRG.62611	intergenic	UTL62611	intergenic	intergenic	0	3.05165	2.42429	-0.0346303	0.000297896	0.00576842		0.178186	1.9613	0.0711651	0.581688	-0.713315	-1.159	0.328595	0.159223
MSTRG.34867	intergenic	UTL34867	repeat	SINE	0	0.295772	0.211871	-0.00207313	0.0768096	0.721997		0	2.51236	0	0.0301756		-5.71945		0.000178106
ENSG00000228613.1	exons	AC141930.1	lncRNA	lncRNA	0	2.62113	2.57449	0.0244631	0.000257152	0.00705367		0.290668	2.2471	0.0306818	0.295158	-2.4927	-2.46523	0.0145612	0.00397424
MSTRG.63303	intergenic	UTL63303	repeat	SINE	0	3.59046	1.55043	0.0240296	0.00042968	0.0900331		0.143391	2.48441	0	0.0577674	-3.63379	-4.85279	0.020842	6.82203e-05
MSTRG.53656	intergenic	UTL53656	cre	pELS	0	2.18792	1.1291	-0.0602479	0.0163367	0.123758		0.172399	1.3448	0.314163	1.19727	0.540082	-0.0575822	0.444335	0.961599
MSTRG.14408	intergenic	UTL14408	antisense	antisense	0	3.04707	2.14243	-0.0329215	0.00533626	0.0267909		0.0998464	1.48083	0.119109	1.06081	0.0973091	-0.257201	0.897078	0.796721
ENSG00000253778.1	introns	AC090572.2	lncRNA	lncRNA	0	4.79282	2.66252	-0.141215	1.43825e-05	0.00253639		0.03319	1.35603	0.126872	1.18552	0.732231	-0.0813123	0.305298	0.945128
MSTRG.10431	intergenic	UTL10431	repeat	LINE	0	2.83395	3.44947	0.0275276	0.00524902	0.00141971		0.0862587	1.05458	0.0807669	1.48668	-0.0171394	0.28395	0.981085	0.78167
MSTRG.21164	intergenic	UTL21164	cre	dELS	0	3.45596	0.709244	-0.106852	0.001151	0.278255		0.138963	2.40213	0.044952	0.138812	-0.653032	-3.46687	0.352177	0.00207998
ENSG00000223305.1	exons	RN7SKP30	lncRNA	lncRNA	2	2.81223	3.4778	0.0491045	0.000968256	5.70769e-05		0.0910629	0.876986	0.11472	1.66377	0.150406	0.652401	0.846063	0.417241
ENSG00000277669.1	introns	AC009086.2	mRNA	mRNA	0	3.94678	2.98776	-0.0248805	0.000437184	0.00866888		0.0826838	2.02854	0.034718	0.512155	-0.316035	-1.42892	0.604872	0.0793319
ENSG00000100197.21	exons	CYP2D6	mRNA	mRNA	0	1.66496	2.13442	0.0225764	0.021701	0.00034954		0.0635592	0.28771	0.431448	2.25295	2.41189	2.58861	0.00190779	0.0044526
ENSG00000257327.1	introns	AC012555.1	lncRNA	lncRNA	0	3.92326	3.46577	-0.0247583	3.19316e-07	0.00016434		0.103905	1.90577	0.0459063	0.634865	-0.580735	-1.09648	0.420904	0.160504
ENSG00000164125.15	exons	FAM198B	mRNA	mRNA	0	6.2485	2.5034	-0.083529	0.000189239	0.0263999		0.00789621	1.49325	0.0699017	1.04726		-0.268485		0.788019
ENSG00000215915.9	introns	ATAD3C	mRNA	mRNA	0	3.0575	3.32854	0.0367506	7.7157e-05	0.000499595		0.180057	1.93097	0.0459063	0.609003	-1.19903	-1.11719	0.137226	0.16079
MSTRG.27633	intergenic	UTL27633	repeat	SINE	0	9.35592	0.943645	-0.00171017	2.19477e-05	0.204717		0	2.48525	0	0.0546068		-4.75592		0.000425014
ENSG00000272969.1	exons	AC024243.1	lncRNA	lncRNA	0	5.29641	2.28724	-0.243474	4.31072e-07	0.00538344		0.0365359	1.83781	0.0990732	0.701837	0.617494	-0.883234	0.389871	0.268059
ENSG00000054938.15	introns	CHRDL2	mRNA	mRNA	0	2.96509	3.36874	0.0376362	0.000503546	0.000590908		0.161182	1.73952	0.0551759	0.799539	-0.814363	-0.684049	0.27303	0.397335
MSTRG.2629	intergenic	UTL2629	intergenic	intergenic	0	5.60161	6.03159	0.0309499	0.000193192	0.00122294		0.0236886	2.07226	0	0.46673		-1.38691		0.116546
ENSG00000228307.2	introns	OR2S1P	ncRNA	pseudogene	0	3.5591	2.64312	-0.0472776	0.000313434	0.00524592		0.0968598	1.69879	0.085957	0.839773	-0.0884898	-0.617085	0.908146	0.449519
ENSG00000228509.5	introns	AC006460.1	lncRNA	lncRNA	0	0.326815	0.172201	-0.0356705	0.509078	0.75685	0.919953	1.16956	1.57602	0.807898	0.962482	-0.454249	-0.391906	0.323143	0.666758
ENSG00000083812.11	introns	ZNF324	mRNA	mRNA	0	1.15643	1.91387	0.106914	0.0534458	0.00112286	0.704942	0.201654	0.548549	0.440474	1.9894	0.898456	1.39375	0.132774	0.0916871
MSTRG.42336	intergenic	UTL42336	readthrough	readthrough	0	4.274	8.24254	0.100929	0.000736303	3.89089e-06		0.034066	1.09781	0	1.43985		0.220637		0.840201
ENSG00000253286.5	introns	AC090193.1	lncRNA	lncRNA	0	3.36076	4.49183	0.0350882	0.00679186	0.00273625		0.0710659	1.56097	0.0180073	0.976578	-0.312118	-0.365756	0.561159	0.691294
ENSG00000178896.8	introns	EXOSC4	mRNA	mRNA	0	1.36409	1.69195	0.0527908	0.0175301	0.00446658	0.867836	0.414266	1.30168	0.315829	1.23584	-0.297965	-0.00423473	0.632648	0.995766
MSTRG.63636	intergenic	UTL63636	readthrough	readthrough	0	8.40964	7.02671	0.00182799	0.00050644	0.00287214		0	1.61842	0	0.919065		-0.27592		0.770018
ENSG00000232347.1	introns	AL390728.5	lncRNA	lncRNA	0	2.55871	2.02306	-0.0598591	0.000371597	0.00352413		0.189321	1.42494	0.216235	1.11223	0.0980572	-0.188828	0.899305	0.8566
ENSG00000255508.7	exons	AP002990.1	mRNA	mRNA	0	2.01729	1.25285	-0.103601	0.00173018	0.0416155	0.699725	0.341575	1.70035	0.275802	0.836635	-0.215338	-0.597312	0.748006	0.47186
ENSG00000206981.1	exons	RNU6-40P	ncRNA	snRNA	1	8.65435	7.91314	0.00207703	1.0008e-05	5.35961e-05		0	1.43843	0	1.09841		-0.181381		0.867209
ENSG00000160117.14	introns	ANKLE1	mRNA	mRNA	0	1.46146	1.19127	-0.0541728	0.00641024	0.0236461	0.875864	0.433009	1.39795	0.425051	1.13869	-0.01652	-0.144935	0.978786	0.894611
MSTRG.3615	intergenic	UTL3615	intergenic	intergenic	0	2.56624	1.26783	-0.114108	0.00333981	0.0677615	0.571947	0.0831727	0.727338	0.526498	1.80918	2.2077	0.808995	0.00495834	0.335814
ENSG00000153086.13	introns	ACMSD	mRNA	mRNA	0	3.22262	1.97848	-0.0376027	0.0066366	0.0403608		0.0710659	1.38266	0.125078	1.15362	0.23795	-0.111674	0.730717	0.923319
ENSG00000249855.1	exons	EEF1A1P19	ncRNA	pseudogene	0	0.583782	0.733605	0.0291341	0.262659	0.183248	0.933163	0.844742	1.43951	0.563643	1.09675	-0.487804	-0.173769	0.312067	0.873529
MSTRG.9777	intergenic	UTL9777	antisense	antisense	0	0.291472	0.150953	-0.00240517	0.0765336	0.956278		0	2.5261	0	0.0100585		-7.28863		9.7524e-05
ENSG00000112041.12	introns	TULP1	mRNA	mRNA	0	1.10014	1.95711	0.102354	0.0781173	0.00849972	0.66675	0.642754	1.8076	0.131573	0.727998	-1.894	-0.762304	0.0055824	0.351645
MSTRG.51776	intergenic	UTL51776	readthrough	readthrough	0	5.41414	2.00081	-0.289169	1.09551e-05	0.00823223		0.0190027	1.12397	0.251949	1.4111	2.92224	0.206509	0.0115964	0.849828
ENSG00000212747.4	exons	RTL8B	mRNA	mRNA	0	0.052212	-0.335785	-0.143576	0.900711	0.420114	0.694926	1.46083	1.49457	1.36848	1.03981	-0.0904474	-0.296287	0.835417	0.756017
ENSG00000285712.1	introns	AC068707.2	lncRNA	lncRNA	0	3.84392	2.96412	-0.0691366	1.70029e-05	0.000496779		0.0772463	1.45396	0.101847	1.08032	0.174999	-0.224422	0.820006	0.828854
ENSG00000187959.9	introns	CPSF4L	mRNA	mRNA	0	1.41634	1.98889	0.0725891	0.0235755	0.00249489	0.793055	0.311002	1.08145	0.288894	1.45281	-0.0584629	0.281028	0.933561	0.781964
ENSG00000285540.1	introns	AC022023.1	lncRNA	lncRNA	0	5.23636	2.49525	-0.154975	1.93241e-05	0.0061523		0.0236886	1.4253	0.124332	1.10877	0.889914	-0.187502	0.228821	0.860453
ENSG00000124733.4	introns	MEA1	mRNA	mRNA	0	1.04725	0.561683	-0.118838	0.0377343	0.255072	0.710371	0.590578	1.39795	0.702092	1.13553	0.218959	-0.146601	0.691398	0.893344
MSTRG.19011	intergenic	UTL19011	intergenic	intergenic	0	4.59947	0.55124	0.00291819	0.000570337	0.491822		0.0602133	2.51236	0	0.0206938		-6.05601		8.64545e-05
ENSG00000196735.11	exons	HLA-DQA1	mRNA	mRNA	0	0.167205	-1.63158	-1.17531	0.736227	0.000111121	0.101576	0.255328	0.328556	7.46103	2.20432	4.82804	2.20645	3.36901e-47	0.0224942
MSTRG.35851	intergenic	UTL35851	cre	PLS	0	2.50596	1.0197	-0.213968	0.000420821	0.0884095	0.396111	0.178204	1.27577	0.496713	1.25709	1.17054	0.0133192	0.0620458	0.993536
MSTRG.36267	intergenic	UTL36267	antisense	antisense	0	1.83332	-0.109747	-0.17325	0.0249515	0.855832	0.284875	0.428506	2.42816	0.120152	0.104323	-1.29292	-3.99205	0.0811822	0.000471758
ENSG00000180509.11	introns	KCNE1	mRNA	mRNA	0	2.5127	2.61679	0.00836316	0.00119399	0.00067175		0.145519	1.08336	0.184067	1.44905	0.193308	0.270811	0.796591	0.790654
ENSG00000237251.2	introns	AC004987.3	ncRNA	pseudogene	0	3.52483	3.00267	-0.0352774	4.94283e-05	0.000663155		0.104532	1.60205	0.0844709	0.9303	-0.15062	-0.422362	0.844943	0.637649
MSTRG.14349	intergenic	UTL14349	repeat	ambiguous	0	3.05769	0.231113	0.00147202	0.0111609	0.981957		0.139175	2.52538	0	0.00689794	-1.69646	-7.49605	0.0657535	4.32306e-05
ENSG00000173208.3	introns	ABCD2	mRNA	mRNA	0	3.69604	5.78303	0.0964804	0.000398282	2.9469e-05		0.0768929	1.49361	0.00873771	1.03864	-0.681679	-0.264704	0.278772	0.793413
ENSG00000109943.8	introns	CRTAM	mRNA	mRNA	0	4.68328	2.88978	-0.159514	1.07571e-06	0.00034003		0.0415864	1.43891	0.111638	1.09297	0.635196	-0.211398	0.385954	0.83862
ENSG00000116741.7	introns	RGS2	mRNA	mRNA	0	1.44912	0.77241	-0.0886737	0.0272657	0.198556	0.718712	0.38456	1.37131	0.54786	1.16054	0.378112	-0.107165	0.555841	0.926702
MSTRG.414	intergenic	UTL414	readthrough	readthrough	0	2.95319	2.27083	-0.0245175	0.00639882	0.0209335		0.0961443	1.35794	0.127396	1.17343	0.128764	-0.0967481	0.862909	0.935233
ENSG00000267477.1	introns	AC008481.3	mRNA	mRNA	0	5.10916	3.29418	-0.177418	9.30108e-07	1.57845e-05		0.0245534	1.17903	0.110684	1.35223	0.995545	0.155862	0.207689	0.890076
MSTRG.52683	intergenic	UTL52683	cre	PLS	0	2.50874	0.147908	-0.593681	0.000253597	0.810705	0.123848	0.305946	2.14009	0.335347	0.391153	0.0924966	-1.85031	0.897612	0.0362199
ENSG00000157884.10	introns	CIB4	mRNA	mRNA	0	4.28531	5.74701	0.0639728	0.000174361	4.46487e-05		0.0489824	1.49313	0.0092696	1.03808		-0.289753		0.762843
ENSG00000224066.1	introns	AL049795.1	lncRNA	lncRNA	0	1.98077	3.17161	0.0911324	0.0127593	0.000111949		0.0913092	0.534814	0.16821	1.9963	0.450686	1.43712	0.53693	0.0830214
ENSG00000104522.15	introns	TSTA3	mRNA	mRNA	0	0.956373	2.09856	0.102455	0.141463	0.00799813	0.624956	0.393738	1.08253	0.237989	1.44852	-0.466361	0.293453	0.501599	0.767484
MSTRG.34247	intergenic	UTL34247	readthrough	readthrough	0	4.83297	2.203	-0.0451781	1.07819e-05	0.0277534		0.0593598	2.38708	0.0107558	0.143703		-3.47214		0.0008143
ENSG00000233203.6	introns	DHCR24-DT	lncRNA	lncRNA	0	2.60802	1.98571	-0.106802	1.0786e-05	0.000613268		0.206581	1.48	0.224882	1.05045	0.0785805	-0.27867	0.91538	0.771388
ENSG00000172159.15	exons	FRMD3	mRNA	mRNA	0	0.0362432	1.69614	0.957533	0.943956	0.000798623	0.130345	0.836476	0.849994	0.454879	1.68015	-0.754426	0.6829	0.116599	0.395976
ENSG00000272702.1	exons	AC010913.1	lncRNA	lncRNA	0	2.88041	3.51994	0.0689189	0.000148684	0.00149779		0.22965	2.1383	0.022476	0.391729	-2.43314	-1.94419	0.024637	0.0191238
MSTRG.14206	intergenic	UTL14206	cre	PLS	0	2.29395	-0.11664	-1.88301	0.000224984	0.834924	0.0649131	0.349282	2.0295	0.556113	0.500366	0.549397	-1.48091	0.343847	0.0696888
ENSG00000151690.14	exons	MFSD6	mRNA	mRNA	0	0.152889	-0.67382	-0.28313	0.721779	0.159452	0.40383	1.89077	2.15144	0.645772	0.37821	-1.4499	-1.92931	1.96531e-05	0.0297479
ENSG00000266126.1	exons	AC005730.3	lncRNA	lncRNA	0	6.54008	4.48469	-0.109702	1.79878e-07	1.085e-05		0.00950136	1.32975	0.0375008	1.1999		-0.060735		0.959296
MSTRG.50963	intergenic	UTL50963	repeat	SINE	0	4.17089	0.825014	0.00859681	0.0054981	0.218543		0.0568786	2.47164	0	0.0571907		-4.63526		0.00115817
MSTRG.18556	intergenic	UTL18556	antisense	antisense	0	6.1046	0.894342	0.00195388	0.000478698	0.201765		0.0175219	2.4714	0	0.0571907		-4.70483		0.000707197
MSTRG.31026	intergenic	UTL31026	repeat	SINE	0	9.2304	1.12752	-0.00153216	6.76654e-05	0.137688		0	2.44417	0	0.0842057		-4.01644		0.00293638
ENSG00000187172.15	introns	BAGE2	ncRNA	pseudogene	0	0.260688	5.18241	0.0682981				0.418499	0.958318	0.00873771	1.57003	-0.278108	0.409589		0.659338
ENSG00000134595.8	exons	SOX3	mRNA	mRNA	0	0.238265	0.882777	0.109844	0.660548	0.183421	0.631819	1.86021	2.34635	0.0677602	0.18193	-4.55567	-2.92659	1.38696e-12	0.00750262
ENSG00000125726.10	exons	CD70	mRNA	mRNA	0	0.344249	1.98005	0.163191	0.554539	0.00867816	0.41886	0.157598	0.23325	0.417098	2.29496	1.08937	2.6112	0.0967039	0.0157953
MSTRG.61921	intergenic	UTL61921	intergenic	intergenic	0	2.1436	1.36466	0.0474184	0.00779336	0.114055		0.397753	2.48346	0	0.0445483	-6.30371	-5.20802	3.88114e-05	1.53926e-05
ENSG00000162631.18	exons	NTNG1	mRNA	mRNA	1	3.0519	0.509461	-0.351529	0.000135474	0.402812	0.16483	0.157974	1.67479	0.495039	0.852992	1.41143	-0.456962	0.0159146	0.611661
MSTRG.43776	intergenic	UTL43776	cre	dELS	0	3.8459	0.802362	-0.335075	0.000861223	0.18613	0.156667	0.0157924	0.411083	0.969932	2.11635	5.4124	1.69405	9.4837e-07	0.068727
MSTRG.55401	intergenic	UTL55401	readthrough	readthrough	0	1.22787	1.48822	0.0386768	0.0396406	0.015987	0.903357	0.455369	1.32927	0.33929	1.19787	-0.311169	-0.0623509	0.623586	0.95861
ENSG00000268133.1	introns	AC003002.1	mRNA	mRNA	0	4.19187	2.40814	-0.193412	2.80696e-06	0.000841923		0.0503473	1.20662	0.19429	1.32002	1.19535	0.106085	0.131245	0.930507
ENSG00000162076.12	exons	FLYWCH2	mRNA	mRNA	0	-1.66196	-1.09453	0.188508	0.000155951	0.0065186	0.594065	3.15637	0.91795	3.74004	1.60861	0.224539	0.54583	0.527651	0.521342
ENSG00000280893.1	introns	AC009133.6	mRNA	mRNA	0	2.43746	1.54232	-0.0433344	0.00904659	0.058491		0.197048	1.78013	0.141798	0.746108	-0.226319	-0.69071	0.761962	0.406965
MSTRG.24449	intergenic	UTL24449	intergenic	intergenic	0	8.32556	7.26201	0.00202427	0.000523204	0.0020668		0	1.51069	0	1.01541		-0.184188		0.859387
ENSG00000185883.11	exons	ATP6V0C	mRNA	mRNA	0	1.98761	2.05246	-0.00410775	0.00789847	0.00323115		0.11155	0.630121	0.357288	1.89571	1.20561	1.174	0.0921934	0.144675
ENSG00000164318.17	exons	EGFLAM	mRNA	mRNA	0	0.0405156	-0.308623	-0.034362	0.937395	0.462531	0.87305	0.0356712	0.0546996	3.17182	2.47048	6.32211	5.2897	3.97956e-16	0.00013384
MSTRG.63547	intergenic	UTL63547	cre	PLS	0	2.19335	0.995475	-0.062874	0.0171662	0.165366		0.227897	1.82467	0.19411	0.69983	-0.0875344	-0.809173	0.910468	0.326154
ENSG00000212123.3	exons	PRR22	mRNA	mRNA	0	2.69002	3.31887	0.0737621	0.000154943	6.08472e-06		0.130552	1.04204	0.12144	1.48214	-0.0596841	0.348364	0.938995	0.71094
ENSG00000157349.16	introns	DDX19B	mRNA	mRNA	0	4.23089	2.23111	-0.198527	9.82247e-07	0.00306144		0.0725716	1.67288	0.136132	0.851262	0.499508	-0.555089	0.488577	0.51452
MSTRG.78616	intergenic	UTL78616	readthrough	readthrough	0	4.1834	3.13622	-0.0752929	4.72899e-05	0.000438268		0.0419622	1.09662	0.113989	1.42751	0.535586	0.26467	0.445495	0.79256
MSTRG.44467	intergenic	UTL44467	antisense	antisense	0	8.98632	7.71639	0.00192376	4.88057e-07	1.59748e-05		0	1.61698	0	0.907022		-0.491752		0.564365
ENSG00000250969.1	introns	AC097658.2	lncRNA	lncRNA	0	2.62047	2.15828	-0.0558904	3.98712e-05	0.00126898		0.241265	1.74143	0.136897	0.782305	-0.527182	-0.729492	0.434471	0.358617
ENSG00000170373.8	introns	CST1	mRNA	mRNA	0	1.5286	-0.612166	-1.71268	0.0329348	0.202097	0.0912082	0.0498584	0.219276	3.88355	2.30435	6.07153	2.98987	2.19917e-18	0.00164369
MSTRG.76151	intergenic	UTL76151	repeat	SINE	0	2.79887	0.662583	-0.088126	0.00657543	0.311503		0.193018	2.34719	0.0556176	0.175886	-0.751699	-3.04418	0.303139	0.00568314
MSTRG.11716	intergenic	UTL11716	intergenic	intergenic	0	4.78909	0.473286	0.00139398	0.00336937	0.530682		0.0380055	2.49911	0	0.0238544		-5.92791		0.000124336
MSTRG.21570	intergenic	UTL21570	readthrough	readthrough	0	-0.457554	0.124538	0.120977	0.396765	0.829481	0.6494	0.805741	0.480354	1.80614	2.04255	1.02591	1.45874	0.033026	0.0997539
ENSG00000235748.1	exons	SEPT14P12	ncRNA	pseudogene	0	1.7448	2.21436	0.062595	0.00610489	0.000768899		0.272256	1.13782	0.239464	1.38501	-0.120121	0.202296	0.865459	0.852711
MSTRG.24283	intergenic	UTL24283	repeat	SINE	0	3.50427	-0.240746	-0.099053	0.0102232	0.551664		0.0807278	2.51272	0.0262131	0.0100585	-0.302649	-7.21444	0.595272	0.000163452
MSTRG.14721	intergenic	UTL14721	readthrough	readthrough	0	1.59364	1.89298	0.0126202	0.0470511	0.0240562		0.134277	0.698913	0.30125	1.82325	0.621248	0.98729	0.392127	0.212995
MSTRG.61542	intergenic	UTL61542	repeat	ambiguous	0	3.72897	0.88234	-0.0279161	0.00790243	0.14991		0.0723426	2.40344	0.0107558	0.118695		-3.12884		0.0178325
ENSG00000173261.8	exons	PLAC8L1	mRNA	mRNA	0	1.45782	1.94366	0.0611105	0.0168736	0.000542824	0.844379	0.15909	0.561567	0.441117	1.96038	1.20445	1.36729	0.0449985	0.096993
ENSG00000249022.1	introns	AC093599.1	lncRNA	lncRNA	0	2.95485	4.18701	0.104824	0.00029105	4.69554e-05		0.147232	1.5206	0.0354827	1.00129	-0.971169	-0.33045	0.215975	0.725524
MSTRG.46284	intergenic	UTL46284	repeat	ambiguous	0	0.29608	0.23506	-0.00151728	0.0776279	0.61473		0	2.47152	0	0.0502927		-4.73274		0.00175447
ENSG00000250437.1	introns	LINC02161	lncRNA	lncRNA	0	2.6804	4.60047	0.049611	0.0196086	0.00267297		0.0868583	1.38397	0.0200254	1.13751	-0.357392	-0.141973	0.498802	0.897576
MSTRG.5996	intergenic	UTL5996	cre	dELS	0	2.74789	1.01648	0.0262634	0.00396128	0.192102		0.240616	2.48382	0	0.0376503	-5.09907	-5.43594	0.0022388	1.48657e-05
MSTRG.58039	intergenic	UTL58039	intergenic	intergenic	0	3.2999	0.189005	-0.133656	0.00245904	0.75685		0.14845	2.4573	0.0430231	0.0640886	-0.754753	-4.63167	0.296399	0.000322446
MSTRG.32541	intergenic	UTL32541	cre	PLS	0	2.55761	2.0105	-0.0538386	0.00132063	0.00617898		0.129928	1.0547	0.272817	1.46633	0.651812	0.331936	0.355096	0.72764
ENSG00000161609.9	introns	CCDC155	mRNA	mRNA	0	3.21802	4.00663	0.068557	0.000108093	0.000186032		0.143262	1.76771	0.034718	0.752983	-1.01755	-0.799767	0.192303	0.306114
MSTRG.44016	intergenic	UTL44016	cre	PLS	0	1.57955	0.174258	-0.156901	0.0304449	0.787095	0.404901	0.429913	1.85035	0.542401	0.670208	0.224899	-0.970778	0.753957	0.21862
MSTRG.23989	intergenic	UTL23989	readthrough	readthrough	0	3.028	8.04849	0.124505	0.0080067	1.40055e-05		0.0742762	1.15204	0	1.36831		0.174694		0.875008
ENSG00000285724.1	introns	AC092110.1	lncRNA	lncRNA	0	3.02305	4.16282	0.0393029	0.00832609	0.00191426		0.0805672	1.32868	0.0371686	1.19097	-0.267051	-0.0624233	0.653903	0.958679
MSTRG.10023	intergenic	UTL10023	readthrough	readthrough	0	6.35545	5.28529	0.0165873	2.6543e-05	0.00221897		0.0157924	2.22226	0	0.297165		-2.27039		0.0179708
ENSG00000103599.19	exons	IQCH	mRNA	mRNA	0	0.637176	-0.262433	-0.386982	0.146871	0.535714	0.318353	0.609406	1.01445	1.85857	1.50484	1.52236	0.394215	2.85264e-05	0.66169
MSTRG.69075	intergenic	UTL69075	readthrough	readthrough	0	5.13949	2.13112	-0.167594	8.46977e-06	0.0158647		0.0365246	1.79613	0.100351	0.723085	0.492914	-0.802613	0.467312	0.323545
MSTRG.28082	intergenic	UTL28082	repeat	SINE	0	3.31399	-0.251198	-0.124292	0.00516599	0.590435		0.128707	2.51212	0.0215116	0.00689794	-0.820871	-7.44851	0.232851	6.96843e-05
ENSG00000204396.10	introns	VWA7	mRNA	mRNA	0	3.03092	2.92138	-0.0123025	3.27348e-05	5.73462e-05		0.126141	1.2477	0.138583	1.27116	0.0715947	0.0419661	0.927614	0.975228
MSTRG.16807	intergenic	UTL16807	cre	PLS	0	3.8589	2.01487	-0.125928	1.82454e-05	0.0158586		0.108732	2.03081	0.0735154	0.488001	-0.224996	-1.37102	0.765496	0.112303
ENSG00000151475.5	introns	SLC25A31	mRNA	mRNA	0	3.23994	3.73336	0.027467	0.00141966	0.000538075		0.0818078	1.22035	0.0653998	1.29845	-0.131684	0.0734263	0.858375	0.955207
MSTRG.60402	intergenic	UTL60402	antisense	antisense	1	8.07811	7.9101	0.00300947	0.000349404	0.000478494		0	1.22167	0	1.29709		0.0663963		0.960113
ENSG00000102265.11	exons	TIMP1	mRNA	mRNA	0	-2.97074	-3.10974	-0.0586938	1.08868e-19	4.27069e-29	0.900113	8.10467	0.946256	13.92	1.57236	0.757339	0.483889	0.000141889	0.577993
MSTRG.28128	intergenic	UTL28128	cre	PLS	0	1.65892	0.328266	-0.275883	0.00576065	0.559753	0.335456	0.437107	1.68601	0.61135	0.832598	0.362016	-0.642408	0.548669	0.420618
ENSG00000272944.1	exons	AC079834.2	lncRNA	lncRNA	0	2.81398	1.19737	-0.201223	0.000327697	0.0562317	0.385697	0.103905	0.985787	0.524538	1.53273	1.97329	0.40973	0.0047462	0.65601
ENSG00000234219.1	exons	CDCA4P4	ncRNA	pseudogene	0	1.42436	1.93266	0.0447413	0.040385	0.00802817	0.862898	0.217803	0.822405	0.323223	1.69597	0.374449	0.719023	0.596337	0.374892
ENSG00000230262.6	introns	LINC02603	lncRNA	lncRNA	0	1.0179	2.33209	0.169028	0.0965836	0.00058648	0.492965	0.244832	0.644214	0.300163	1.87386	0.182334	1.14065	0.799586	0.150233
ENSG00000111181.12	introns	SLC6A12	mRNA	mRNA	0	1.37477	2.9591	0.251069	0.0235459	3.3388e-06		0.183143	0.616266	0.212298	1.90171	0.127537	1.17386	0.861265	0.149608
MSTRG.44254	intergenic	UTL44254	readthrough	readthrough	0	1.60102	2.40675	0.040842	0.0429463	0.0024133		0.06283	0.301803	0.302865	2.21615	1.61594	2.37613	0.0533447	0.0106415
ENSG00000272558.1	introns	U91328.2	lncRNA	lncRNA	0	3.57948	2.90534	-0.0690136	2.2254e-06	0.000115847		0.104781	1.52192	0.10982	0.995842	0.0106301	-0.353799	0.990181	0.69805
ENSG00000246548.3	introns	LINC02288	lncRNA	lncRNA	0	3.0155	3.06746	0.0112046	0.000689757	0.00147672		0.149929	1.71408	0.0668961	0.803576	-0.562483	-0.674463	0.432969	0.402192
ENSG00000250365.6	introns	AL139353.2	lncRNA	lncRNA	0	1.48291	2.7486	0.17256	0.0171313	0.000147835		0.380988	1.32975	0.138393	1.18781	-1.08166	-0.0718853	0.103771	0.952085
ENSG00000183908.5	exons	LRRC55	mRNA	mRNA	0	-0.434907	2.26808	2.25316	0.361093	0.0147518	0.0795525	3.51505	2.39556	0.0132064	0.121856	-7.96783	-3.78103	1.53483e-13	0.000344371
ENSG00000231574.5	introns	LINC02015	lncRNA	lncRNA	0	1.52191	7.88489	0.0848771	0.0765972	0.000353147		0.0789621	0.931446	0	1.58586	-0.324141	0.512598	0.405757	0.550093
ENSG00000204922.4	introns	UQCC3	mRNA	mRNA	0	1.84588	1.97672	0.0208525	0.00241771	0.00147218	0.951883	0.308747	1.33023	0.248302	1.18668	-0.232356	-0.0706219	0.727555	0.952855
ENSG00000066230.11	introns	SLC9A3	mRNA	mRNA	0	3.00848	3.5516	0.0291839	0.00264751	0.000987834		0.0972244	1.27421	0.0642458	1.24244	-0.200441	0.0159299	0.780821	0.991381
ENSG00000261839.1	exons	AL358933.1	lncRNA	lncRNA	0	3.0896	0.429094	-2.10689	2.36034e-07	0.408066	0.0372717	0.195228	1.87842	0.429196	0.638025	0.934966	-1.06422	0.106327	0.174392
ENSG00000260788.5	introns	AC009063.2	lncRNA	lncRNA	0	2.93344	2.66782	-0.00420928	0.0168866	0.0236544		0.0631696	1.31506	0.0656326	1.20133	0.00600404	-0.0446656	0.993158	0.970095
ENSG00000100385.13	introns	IL2RB	mRNA	mRNA	0	2.3953	3.34032	0.12144	0.000288798	3.00177e-05		0.241376	1.5753	0.0765881	0.940658	-1.16204	-0.432791	0.121021	0.618507
MSTRG.9612	intergenic	UTL9612	cre	PLS	0	3.43688	1.97629	-0.121543	7.94309e-05	0.0103873		0.107889	1.53529	0.177137	0.980615	0.372149	-0.374922	0.611377	0.675334
ENSG00000164647.8	introns	STEAP1	mRNA	mRNA	0	1.41426	2.247	0.132651	0.0115534	0.00630063	0.582715	0.704906	2.22107	0.0483569	0.294581	-3.72411	-2.42111	1.67857e-05	0.00620142
ENSG00000117400.17	introns	MPL	mRNA	mRNA	0	4.63989	2.82905	-0.196784	6.6985e-08	0.000172392		0.052317	1.6042	0.0994957	0.911059	0.435403	-0.489821	0.549915	0.562486
ENSG00000234814.8	introns	SVIL2P	ncRNA	pseudogene	0	2.22715	4.53264	0.169725	0.00623598	2.86205e-05		0.177316	1.2188	0.0365465	1.29644	-1.18785	0.0822219	0.149092	0.949065
MSTRG.49745	intergenic	UTL49745	cre	dELS	0	2.68634	0.173424	-0.117189	0.00805525	0.777691		0.218828	2.4573	0.038987	0.0577674	-1.26805	-4.78613	0.128839	0.000149775
ENSG00000260271.2	introns	AL132996.1	lncRNA	lncRNA	0	3.34638	3.573	0.0130103	0.00169085	0.00150557		0.0830371	1.38433	0.0544443	1.13062	-0.176067	-0.149305	0.800625	0.891958
ENSG00000241388.5	introns	HNF1A-AS1	lncRNA	lncRNA	1	3.39327	4.25986	0.0810391	2.13434e-05	6.25501e-05		0.127229	1.70023	0.0272769	0.814488	-1.00235	-0.662191	0.207123	0.410297
MSTRG.644	intergenic	UTL644	cre	pELS	0	2.51625	0.794642	-0.1323	6.22163e-05	0.236014		0.355652	2.41204	0.0360146	0.102316	-2.62493	-4.12651	0.00471363	1.42475e-05
MSTRG.17832	intergenic	UTL17832	antisense	antisense	0	9.47995	2.27814	-0.00123884	2.45802e-06	0.0594779		0	2.41574	0	0.0985783		-4.0171		0.000436088
MSTRG.55644	intergenic	UTL55644	readthrough	readthrough	0	2.19745	0.353769	-0.325447	0.000747147	0.552297	0.240868	0.383046	2.15323	0.248625	0.360977	-0.449645	-2.02476	0.480552	0.0200734
MSTRG.40542	intergenic	UTL40542	antisense	antisense	0	2.4502	3.69218	0.085443	0.00291774	0.00740163		0.318876	2.38827	0	0.125593	-5.8888	-3.63666	0.00010717	0.00108913
ENSG00000231210.3	introns	LINC01510	lncRNA	lncRNA	0	2.8003	7.88783	0.0849017	0.0221415	0.000170018		0.0552734	1.06808	0	1.44562		0.295879		0.765251
MSTRG.35068	intergenic	UTL35068	cre	dELS	0	3.23691	0.803671	-0.109572	0.00267319	0.239162		0.13008	2.03189	0.152132	0.48168	0.110917	-1.16338	0.888515	0.182602
MSTRG.58940	intergenic	UTL58940	repeat	LINE	0	4.41099	0.286526	-0.119011	0.00157947	0.645155		0.0540465	2.29165	0.11625	0.221865	0.320126	-2.46379	0.625218	0.0256966
ENSG00000224467.1	introns	AC009313.1	lncRNA	lncRNA	0	2.55299	4.88748	0.0807725	0.0146881	0.000644564		0.113757	1.32891	0.0219441	1.18379	-0.603047	-0.0688219	0.305209	0.953694
ENSG00000235426.2	introns	AL133481.1	lncRNA	lncRNA	0	2.44473	1.18656	-0.187284	0.000287026	0.0467507	0.467854	0.20931	1.42458	0.385632	1.0881	0.640502	-0.201045	0.314804	0.8461
MSTRG.43108	intergenic	UTL43108	cre	dELS	0	4.12524	0.506119	-0.24777	0.00297023	0.399274	0.152844	0	0.136988	1.43816	2.37532	8.90511	3.68342	8.91769e-11	0.000683434
ENSG00000198336.9	introns	MYL4	mRNA	mRNA	1	3.16291	2.5454	-0.0602289	0.00158384	0.00123784		0.0315848	0.479398	0.262906	2.03277	2.06042	1.65088	0.0352593	0.0502526
MSTRG.66400	intergenic	UTL66400	readthrough	readthrough	0	2.86683	0.99978	-0.129086	0.00124453	0.147076		0.194739	2.0166	0.168079	0.495475	-0.139889	-1.41647	0.855792	0.0931337
ENSG00000233639.5	introns	PANTR1	lncRNA	lncRNA	0	2.08194	5.30325	0.114983	0.0285264	0.000259655		0.129798	1.10952	0.0180073	1.40252	-0.763726	0.248459	0.244522	0.808148
ENSG00000203434.2	introns	AL353740.1	lncRNA	lncRNA	0	2.12355	3.41166	-0.0341453	0.0471823	0.000412809		0	0.0685537	0.158741	2.44346	3.87566	4.69239	0.0206977	5.11488e-05
ENSG00000266952.2	introns	LINC01538	lncRNA	lncRNA	0	1.95923	4.68965	0.0630754	0.0458343	0.00285061		0.119308	1.34193	0.0174754	1.17	-0.515706	-0.0803063	0.346834	0.946174
ENSG00000108551.4	exons	RASD1	mRNA	mRNA	0	1.19509	2.46073	0.107203	0.0807609	0.00215116		0.213228	0.725785	0.233952	1.78594	0.085887	0.843123	0.912597	0.309504
ENSG00000285644.1	introns	AC108448.3	lncRNA	lncRNA	0	3.66024	2.14603	-0.15134	2.1831e-06	0.00402872		0.119322	1.87758	0.11237	0.634011	-0.0797052	-1.06606	0.918473	0.171573
ENSG00000169217.8	introns	CD2BP2	mRNA	mRNA	0	0.307742	0.441592	0.03641	0.485461	0.318013	0.928923	0.707285	0.904813	1.12946	1.606	0.589934	0.569767	0.16731	0.491701
ENSG00000233360.4	introns	Z83844.2	lncRNA	lncRNA	0	1.89875	1.3027	-0.118878	0.000616835	0.0136235	0.701245	0.314925	1.3706	0.396806	1.14012	0.26004	-0.130761	0.67713	0.905798
ENSG00000255679.1	introns	JRKL-AS1	lncRNA	lncRNA	0	2.70134	3.31163	0.0264671	0.00973398	0.0041246		0.113882	1.39687	0.0604985	1.11366	-0.294003	-0.157723	0.666988	0.885659
MSTRG.31868	intergenic	UTL31868	readthrough	readthrough	0	8.39803	7.44427	0.00218809	0.000239212	0.00100575		0	1.47988	0	1.03029		-0.19093		0.854085
MSTRG.25829	intergenic	UTL25829	repeat	ambiguous	0	8.03827	5.46776	-0.0340605	0.000223492	0.00193797		0	1.34265	0.0092696	1.16737		-0.0590436		0.95877
ENSG00000258785.5	introns	LINC01580	lncRNA	lncRNA	0	1.25958	4.82319	0.060762	0.0987362	0.00402025		0.102651	1	0.0185392	1.50998	-0.33117	0.39218	0.486848	0.668676
ENSG00000187999.4	exons	HNRNPA1P61	ncRNA	pseudogene	0	3.82327	4.16172	0.0298997	0.000712489	0.00224766		0.0909446	2.08145	0.00873771	0.428526	-0.770198	-1.50402	0.227284	0.0918528
ENSG00000223511.7	introns	AL683807.1	lncRNA	lncRNA	0	2.19953	3.70974	0.0650215	0.0206513	0.0031008		0.204702	1.75385	0.029295	0.75529	-1.18231	-0.78488	0.140247	0.314498
ENSG00000262333.1	exons	HNRNPA1P16	ncRNA	pseudogene	0	1.37126	1.45131	0.0137176	0.011752	0.00804148	0.972118	0.41898	1.28795	0.377858	1.22119	-0.109241	-0.00257863	0.858454	0.996584
MSTRG.28123	intergenic	UTL28123	cre	pELS	0	3.29759	1.68216	-0.170413	1.5035e-05	0.0168453		0.152283	1.87854	0.145402	0.630551	-0.0510625	-1.06474	0.948335	0.178425
ENSG00000124302.12	exons	CHST8	mRNA	mRNA	0	-0.482721	-0.0215109	0.118526	0.308474	0.972558	0.703206	2.5013	1.65687	0.864502	0.852138	-1.41417	-0.552786	0.000743143	0.511287
MSTRG.36366	intergenic	UTL36366	readthrough	readthrough	0	3.55733	2.43825	-0.0370459	0.00308461	0.0188881		0.0595972	1.31614	0.108443	1.1927	0.229589	-0.0597513	0.727297	0.960113
MSTRG.58001	intergenic	UTL58001	readthrough	readthrough	0	4.94759	3.21473	-0.0223715	0.00247647	0.0194453		0.0236886	1.81034	0.0215116	0.697777		-0.513366		0.539056
MSTRG.44646	intergenic	UTL44646	readthrough	readthrough	0	4.70031	2.47515	-0.179484	9.72059e-05	0.00125024		0.0157924	0.698555	0.246916	1.80943	2.99703	0.871559	0.00993618	0.294019
MSTRG.45078	intergenic	UTL45078	repeat	ambiguous	0	5.75916	0.265223	-0.00170478	9.89162e-05	0.949538		0.0281395	2.49743	0	0.0100585		-7.39447		3.30323e-05
ENSG00000104722.13	exons	NEFM	mRNA	mRNA	0	0.176453	1.75793	0.720834	0.704348	0.000842267	0.161836	1.00263	1.16493	0.353963	1.34247	-1.39351	0.161303	0.0021945	0.88659
MSTRG.42769	intergenic	UTL42769	intergenic	intergenic	0	3.85899	2.74851	-0.0741351	0.00799742	0.00186072		0	0.109877	0.25204	2.39751	5.57348	3.78031	0.000475848	0.00104474
ENSG00000272936.1	exons	AC096586.1	lncRNA	lncRNA	0	2.52524	1.75356	-0.0806804	0.000384726	0.0114821		0.241276	1.72805	0.171193	0.779122	-0.328975	-0.62975	0.623584	0.456369
MSTRG.10584	intergenic	UTL10584	intergenic	intergenic	0	2.0056	3.10644	0.0283761	0.0387359	0.00643469		0.0473772	0.479995	0.122413	2.02705	0.375513	1.59737	0.560525	0.0600649
ENSG00000164509.13	introns	IL31RA	mRNA	mRNA	0	3.42952	5.23295	0.0474685	0.00785449	0.00129853		0.0631696	1.54735	0.00873771	0.959622		-0.375397		0.681104
MSTRG.59509	intergenic	UTL59509	cre	pELS	0	3.45784	-0.0656328	-0.312248	0.000266598	0.91504		0.154175	2.37334	0.147121	0.133068	-0.018757	-3.62791	0.979902	0.000352031
ENSG00000152582.13	exons	SPEF2	mRNA	mRNA	0	0.350658	0.426187	0.0165246	0.427184	0.309554	0.969758	0.514516	0.698794	1.28344	1.80689	1.22652	1.00353	0.00215196	0.200611
ENSG00000261435.1	introns	AL592164.1	lncRNA	lncRNA	0	5.34052	1.98746	-0.0882215	9.05865e-05	0.0464769		0.0315848	2.20674	0.0262131	0.298896		-2.42133		0.00437968
MSTRG.58183	intergenic	UTL58183	cre	PLS	0	4.19302	1.49789	-0.14317	9.46369e-05	0.0599678		0.0695903	1.86397	0.134413	0.641486	0.33431	-1.02489	0.634268	0.191912
MSTRG.6337	intergenic	UTL6337	repeat	SINE	0	4.5911	0.772072	0.00598744	0.000316481	0.291292		0.063935	2.4714	0	0.033913		-5.51202		0.000104365
ENSG00000226647.2	introns	AL365356.1	lncRNA	lncRNA	0	0.378722	1.52018	0.407239	0.390193	0.000856628	0.287362	0.619501	0.863131	0.515786	1.64162	-0.227573	0.637914	0.655646	0.434284
ENSG00000237373.1	exons	BRWD1-IT1	lncRNA	lncRNA	0	5.5756	3.26502	-0.179344	3.80399e-06	8.61617e-05		0.0186382	1.20626	0.105451	1.29845	1.13885	0.0860175	0.162129	0.946097
MSTRG.15404	intergenic	UTL15404	intergenic	intergenic	0	2.54252	1.67411	-0.0797672	0.00088766	0.0200916		0.217837	1.67276	0.188858	0.831445	-0.127506	-0.624091	0.868317	0.441338
MSTRG.7734	intergenic	UTL7734	antisense	antisense	0	0.301506	0.295143	0.00114772	0.0935811	0.198007		0	1.85011	0	0.653805		-0.457371		0.564365
ENSG00000240370.6	exons	RPL13P5	ncRNA	pseudogene	0	0.362014	0.882678	0.0851202	0.497963	0.123792	0.75446	0.428187	0.643377	0.838032	1.86037	0.806997	1.01872	0.125529	0.221217
ENSG00000278768.2	introns	BACE1-AS	lncRNA	lncRNA	0	1.57979	0.615112	-0.150415	0.0140461	0.285221	0.55124	0.336375	1.30121	0.657416	1.20248	0.761534	-0.0318889	0.203931	0.978762
MSTRG.27936	intergenic	UTL27936	cre	PLS	0	2.16957	0.75802	-0.150396	0.00359064	0.227593	0.488107	0.311607	1.87794	0.284209	0.625383	-0.0925692	-1.10453	0.902587	0.154303
MSTRG.74261	intergenic	UTL74261	readthrough	readthrough	0	5.37046	3.7024	-0.0368182	0.000145006	0.00623403		0.0285041	1.93312	0.0174754	0.569899		-1.10907		0.18423
MSTRG.28942	intergenic	UTL28942	readthrough	readthrough	0	3.15349	1.86176	-0.0662815	0.00109605	0.0298068		0.141159	1.86492	0.100549	0.637725	-0.214038	-0.939323	0.774373	0.254824
MSTRG.11053	intergenic	UTL11053	readthrough	readthrough	0	4.24181	1.03915	-0.193756	2.05278e-06	0.150176		0.0992191	2.35925	0.038987	0.143127	-0.524121	-3.55186	0.463044	0.000278363
MSTRG.12031	intergenic	UTL12031	cre	PLS	0	5.51508	1.47191	-0.178346	2.69611e-06	0.0745114		0.0357955	2.27744	0.0400508	0.224748		-2.77434		0.00402037
MSTRG.77849	intergenic	UTL77849	repeat	LINE	0	5.44905	1.53875	-0.0324735	0.00402198	0.0503943		0.00950136	1.57673	0.0322673	0.925386		-0.209918		0.821498
ENSG00000135899.17	exons	SP110	mRNA	mRNA	0	-0.301188	-0.247362	0.0030507	0.569226	0.693228	0.990174	3.26636	2.36892	0.179478	0.133068	-3.74327	-3.64424	8.13176e-05	0.000239961
ENSG00000275966.1	exons	AC110285.6	lncRNA	lncRNA	0	2.01894	4.19319	0.122846	0.0196423	2.14866e-05		0.061078	0.424579	0.0854251	2.07711	0.193358	1.58074	0.797334	0.0898658
MSTRG.36931	intergenic	UTL36931	cre	dELS	0	3.65101	2.02085	-0.066797	0.000878042	0.0289745		0.0913341	1.7978	0.0892616	0.703821	-0.00199157	-0.650376	0.997082	0.4436
MSTRG.17050	intergenic	UTL17050	repeat	SINE	0	3.05875	0.2609	-0.0840301	0.0121052	0.650324		0.122803	2.41718	0.0438882	0.0842057	-0.545808	-3.64226	0.425937	0.0111405
MSTRG.13204	intergenic	UTL13204	repeat	SINE	0	1.93719	-0.395241	-0.188986	0.0148167	0.496392		0.439206	2.48441	0.0360146	0.0169565	-2.94959	-6.55707	0.00207445	2.06046e-05
MSTRG.48833	intergenic	UTL48833	repeat	ambiguous	0	3.80166	1.62927	-0.0275748	0.00518476	0.0577118		0.0706132	2.18201	0.0264128	0.319289	-0.264143	-1.69349	0.591984	0.0842059
MSTRG.28545	intergenic	UTL28545	cre	PLS	0	4.36001	0.276297	-3.28672	2.03542e-06	0.665944		0.0752765	2.04288	0.328766	0.458402	1.50343	-1.63986	0.0610348	0.0455351
ENSG00000065989.15	exons	PDE4A	mRNA	mRNA	0	1.18045	0.8427	-0.0734538	0.012836	0.092612	0.836555	0.743542	1.86516	0.309685	0.636018	-1.10426	-1.03246	0.0190266	0.193196
MSTRG.70346	intergenic	UTL70346	antisense	antisense	0	3.28215	0.0147024	-0.0757179	0.0165487	0.991121		0.0700876	2.45683	0.0430231	0.0439715	-0.099254	-5.26455	0.85195	3.49102e-05
ENSG00000206941.1	exons	SNORD15A	ncRNA	snoRNA	1	9.18055	7.16239	0.00109019	3.63671e-07	6.86172e-05		0	1.8236	0	0.677106		-0.927093		0.244374
ENSG00000236871.7	exons	LINC00106	lncRNA	lncRNA	0	3.76631	4.84807	0.0516204	0.000516864	1.20214e-05		0.0345549	0.73952	0.0479244	1.76036		0.829226		0.313885
ENSG00000240964.3	exons	RN7SL751P	lncRNA	lncRNA	0	2.69338	2.88883	0.0123119	0.00131103	0.000454226		0.102416	0.931924	0.155536	1.56722	0.306655	0.506788	0.681162	0.556544
ENSG00000174951.11	introns	FUT1	mRNA	mRNA	0	2.84129	1.40035	-0.112401	0.000369613	0.0553157		0.218903	2.09602	0.102369	0.402941	-0.647514	-1.80002	0.367557	0.0354078
MSTRG.35289	intergenic	UTL35289	cre	PLS	0	0.882272	0.175585	-0.124159	0.136282	0.772789	0.622641	0.633764	1.44058	0.879423	1.0582	0.386764	-0.226777	0.508059	0.827738
ENSG00000230739.1	introns	AL392003.2	ncRNA	pseudogene	0	3.83608	3.02192	-0.064146	0.000143768	0.000446306		0.0410862	0.876866	0.143184	1.62178	0.823041	0.589732	0.272534	0.480021
ENSG00000249188.1	introns	ENPP7P1	ncRNA	pseudogene	0	2.52728	1.74174	-0.0659556	0.00343379	0.0205845		0.097354	0.835304	0.351946	1.66319	1.24074	0.670966	0.10223	0.414576
MSTRG.74955	intergenic	UTL74955	intergenic	intergenic	0	3.82843	0.654065	0.00760688	0.00290777	0.377089		0.0917981	2.47056	0	0.0275918	-0.957899	-5.69649	0.14712	5.95895e-05
ENSG00000156050.8	introns	FAM161B	mRNA	mRNA	0	3.38303	1.12273	-0.404015	9.14419e-06	0.0579705	0.184772	0.0951553	1.23385	0.470431	1.26426	1.9325	0.0478226	0.00710762	0.971578
MSTRG.948	intergenic	UTL948	cre	dELS	0	1.9349	1.52499	-0.0476852	0.00537246	0.0208315	0.859663	0.248288	1.22083	0.337797	1.2772	0.312059	0.0633062	0.64684	0.961722
ENSG00000197408.9	introns	CYP2B6	mRNA	mRNA	0	3.03867	3.92857	0.0659689	0.000678188	0.00145711		0.186693	2.16458	0.00873771	0.333385	-2.6012	-2.19968	0.0271191	0.00964783
MSTRG.62877	intergenic	UTL62877	cre	pELS	0	1.70349	0.691619	-0.160849	0.00791703	0.224973	0.531739	0.320354	1.30276	0.621603	1.19471	0.765099	-0.0497771	0.183197	0.96702
ENSG00000204136.10	introns	GGTA1P	ncRNA	pseudogene	0	3.07427	3.78896	0.0342886	0.00376935	0.00126878		0.0900686	1.31518	0.0501753	1.18206	-0.253525	-0.0613994	0.706512	0.959113
ENSG00000111799.20	exons	COL12A1	mRNA	mRNA	0	0.36216	0.183129	-0.0363921	0.458937	0.752693	0.917758	1.56001	2.15287	0.279217	0.344297	-2.34491	-2.02778	2.27716e-07	0.0276323
ENSG00000165282.13	introns	PIGO	mRNA	mRNA	0	1.73922	1.03282	-0.127894	0.00331339	0.0588202	0.657374	0.31508	1.2477	0.51409	1.24904	0.569262	0.0285864	0.323586	0.983701
ENSG00000259065.1	introns	AC005520.2	lncRNA	lncRNA	1	3.28533	2.15433	-0.128312	3.20127e-05	0.00198374		0.0975008	1.19276	0.231682	1.30364	0.780964	0.107525	0.270827	0.929347
ENSG00000251216.1	introns	AC106895.2	lncRNA	lncRNA	1	4.40141	2.069	-0.116399	0.000149097	0.0205411		0.0407216	1.3829	0.156799	1.11281	0.758089	-0.14539	0.291315	0.895661
ENSG00000278743.1	exons	AC087239.1	lncRNA	lncRNA	0	5.24414	2.90971	-0.250784	5.58099e-06	3.14389e-05		0.0157924	0.918428	0.172679	1.57698	2.22412	0.537059	0.0405931	0.522844
MSTRG.34067	intergenic	UTL34067	intergenic	intergenic	0	5.4264	0.508798	0.000593027	0.000937168	0.505203		0.0285041	2.4714	0	0.0238544		-5.95802		7.31217e-05
MSTRG.76931	intergenic	UTL76931	repeat	SINE	0	4.68097	0.732259	0.00517836	0.00084213	0.299671		0.0530687	2.45814	0	0.0370736		-5.23593		0.000637613
ENSG00000174276.6	exons	ZNHIT2	mRNA	mRNA	0	0.406561	0.876686	0.133658	0.3585	0.0574129	0.693937	0.854724	1.20602	0.641372	1.28899	-0.367206	0.0950257	0.450699	0.938244
ENSG00000130055.13	exons	GDPD2	mRNA	mRNA	0	-3.16219	1.127	4.38374	1.29392e-15	0.035698	2.10235e-07	20.1252	2.16362	0.129223	0.331378	-7.19234	-2.0785	2.5121e-57	0.0223954
MSTRG.44744	intergenic	UTL44744	readthrough	readthrough	0	5.60526	2.77921	-0.159839	1.67075e-05	0.00256311		0.0190027	1.33023	0.115585	1.16453	0.858687	-0.0886179	0.211858	0.9407
MSTRG.23277	intergenic	UTL23277	repeat	LINE	0	3.8876	0.591975	0.00654572	0.00140031	0.439367		0.098603	2.4708	0	0.0238544	-1.00114	-6.03825	0.134487	2.26384e-05
MSTRG.66151	intergenic	UTL66151	cre	PLS	0	2.78603	1.14447	-0.217563	6.69846e-05	0.0667251		0.22166	1.85191	0.223908	0.642616	0.0156613	-0.936432	0.984081	0.25431
ENSG00000282965.1	introns	AP001005.3	lncRNA	lncRNA	0	3.38175	3.27557	0.00547608	0.00028351	0.00165162		0.123394	1.83602	0.0459063	0.658142	-0.623409	-0.999742	0.380187	0.19856
ENSG00000232021.6	introns	LEF1-AS1	lncRNA	lncRNA	0	1.48303	3.97745	0.0769704	0.0763678	0.00265132		0.177062	1.19109	0.0415369	1.30307	-0.700799	0.108872	0.298441	0.929817
ENSG00000134291.11	introns	TMEM106C	mRNA	mRNA	0	2.36293	0.697855	-0.307397	0.000146436	0.21985	0.28847	0.325653	2.00203	0.259491	0.492038	-0.261351	-1.41159	0.685538	0.0918528
MSTRG.26490	intergenic	UTL26490	cre	PLS	0	2.02149	0.453305	-0.284449	0.00160388	0.426431	0.301609	0.364594	1.79733	0.443268	0.696646	0.237762	-0.787976	0.69054	0.342264
MSTRG.36247	intergenic	UTL36247	intergenic	intergenic	0	2.02838	2.11461	0.000865614	0.0180487	0.0126744		0.117628	0.768184	0.257671	1.72578	0.736414	0.586533	0.292612	0.502902
MSTRG.5705	intergenic	UTL5705	antisense	antisense	0	1.40323	0.699708	0.0402175	0.051657	0.360596	0.953558	0.651749	2.47008	0	0.0238544	-7.26674	-6.09885	7.76879e-07	7.25787e-06
MSTRG.68107	intergenic	UTL68107	repeat	LTR	0	6.50129	6.06695	-0.0276931	0.000165299	2.38624e-05		0	0.452407	0.0174754	2.04145		1.65394		0.0600488
MSTRG.4465	intergenic	UTL4465	repeat	ambiguous	0	2.32478	0.982621	-0.0777364	0.0119352	0.164784		0.183372	1.54915	0.280261	0.944649	0.34411	-0.318158	0.637362	0.742665
MSTRG.58460	intergenic	UTL58460	readthrough	readthrough	0	1.1687	1.26099	0.0200358	0.0355198	0.0312362	0.954739	0.626533	1.68566	0.276101	0.80789	-0.968898	-0.655381	0.0916259	0.413888
