## Supplementary Tables for "Global mapping of RNA-chromatin contacts reveals a proximity-dominated connectivity model for ncRNA-gene interactions": supptable3_chromatinAssociationScores.xlsx (part 9 of 16)

### Sheet: Sheet 1 (continued)
GeneID	annotation_type	name	rna_type	rna_subtype	ambiguous	Chromatin_association_score.ES	Chromatin_association_score.DE	Chromatin_association_score_DEvsES_LFC	Chromatin_association_score_padj.ES	Chromatin_association_score_padj.DE	Chromatin_association_score_DEvsES_padj	FPM.ES.rna	FPM.ES.char	FPM.DE.rna	FPM.DE.char	log2FoldChange_DEvsES.rna	log2FoldChange_DEvsES.char	padj_DEvsES.rna	padj_DEvsES.char
MSTRG.36000	intergenic	UTL36000	cre	dELS	0	1.99142	0.875779	-0.0255951	0.0448991	0.183548		0.150363	2.12696	0.0524262	0.366145	-0.324225	-1.84782	0.582552	0.045836
MSTRG.35141	intergenic	UTL35141	readthrough	readthrough	0	1.54004	0.926366	-0.0799512	0.0208049	0.129312	0.756406	0.327744	1.2477	0.519181	1.2453	0.465007	0.025544	0.471209	0.98543
MSTRG.16395	intergenic	UTL16395	readthrough	readthrough	0	3.80651	1.44501	-0.12022	0.000186607	0.0700234		0.103894	2.09889	0.077974	0.393737	-0.148898	-1.81278	0.841441	0.0399171
ENSG00000250764.1	exons	AC025178.1	lncRNA	lncRNA	0	6.05919	4.26443	-0.110272	9.6831e-07	3.85175e-06		0.00950136	0.986504	0.0605087	1.50599		0.425626		0.63093
ENSG00000080618.14	introns	CPB2	mRNA	mRNA	0	4.22881	3.98468	-0.00209162	0.000760801	0.00241728		0.0473772	1.57662	0.029295	0.91565		-0.467076		0.585234
ENSG00000175426.10	introns	PCSK1	mRNA	mRNA	0	2.55144	2.51533	0.00681058	0.00108659	0.00325391		0.236735	1.83781	0.075966	0.654405	-0.974911	-0.967134	0.193456	0.226796
MSTRG.9136	intergenic	UTL9136	intergenic	intergenic	0	8.16476	7.4567	0.00124111	0.000583457	0.00154261		0	1.38481	0	1.10702		-0.10263		0.926772
MSTRG.72326	intergenic	UTL72326	cre	dELS	0	1.30584	0.97503	-0.0557561	0.0990224	0.155742	0.739798	0.0175219	0.109758	0.812341	2.38189	5.08507	3.67261	1.03491e-05	0.00371651
MSTRG.29850	intergenic	UTL29850	readthrough	readthrough	0	8.34108	5.37649	-0.0724045	5.65606e-07	7.04888e-05		0	1.21975	0.0174754	1.27174		0.0673912		0.958298
ENSG00000258260.1	introns	AC073896.5	lncRNA	lncRNA	0	5.20532	2.79276	-0.183477	5.30157e-07	0.00123416		0.0356599	1.71348	0.0775515	0.777691	0.418074	-0.692108	0.549865	0.395412
ENSG00000161896.11	introns	IP6K3	mRNA	mRNA	0	3.72449	2.42845	-0.114396	6.40058e-06	0.00217268		0.102551	1.72722	0.106837	0.763918	0.00787468	-0.735105	0.99298	0.355827
ENSG00000162543.5	exons	UBXN10	mRNA	mRNA	0	-1.42382	-0.561682	0.509619	0.000101159	0.0677637	0.244502	2.03518	0.726144	2.66535	1.76463	0.376161	0.914983	0.148836	0.246114
ENSG00000279410.1	exons	AC099494.1	ncRNA	TEC	0	2.99423	2.43527	-0.04986	2.72864e-05	0.00133985		0.182403	1.80795	0.10055	0.682574	-0.538097	-0.9101	0.448146	0.247766
MSTRG.15506	intergenic	UTL15506	repeat	DNA	0	2.78698	4.32163	0.0681967	0.00637218	0.00139078		0.148326	1.7302	0.0185392	0.760158	-1.55844	-0.478779	0.0959598	0.5825
MSTRG.15419	intergenic	UTL15419	cre	PLS	0	2.38812	0.619648	-0.312828	0.000115933	0.284433		0.347284	2.15323	0.184488	0.337123	-0.684647	-2.12631	0.270932	0.0156391
MSTRG.41631	intergenic	UTL41631	cre	dELS	0	1.90128	1.21896	-0.0361689	0.0284103	0.107387		0.260875	1.70011	0.183045	0.790057	-0.225524	-0.692048	0.763407	0.387954
ENSG00000106648.13	introns	GALNTL5	mRNA	mRNA	0	3.02556	4.80232	0.0958772	0.0017069	0.000240082		0.125511	1.56193	0.0180073	0.927716	-0.96658	-0.434133	0.198748	0.620364
ENSG00000261065.1	introns	AL592146.1	lncRNA	lncRNA	0	2.42572	1.45187	-0.0928229	0.00162621	0.0378035		0.215206	1.56193	0.237998	0.927716	0.103894	-0.434133	0.894767	0.620364
ENSG00000236535.1	exons	RC3H1-IT1	lncRNA	lncRNA	0	5.02145	4.19545	-0.0377169	0.000219566	0.00024644		0.017033	0.946734	0.0591127	1.54281		0.389472		0.683071
MSTRG.7075	intergenic	UTL7075	antisense	antisense	0	8.01043	7.46182	0.00243079	0.000944437	0.0019273		0	1.32903	0	1.16047		-0.0541783		0.961626
ENSG00000250838.1	exons	AC091133.2	lncRNA	lncRNA	0	1.74108	1.42004	-0.0513202	0.0026565	0.013992	0.875615	0.385038	1.52215	0.296578	0.967119	-0.273896	-0.345621	0.651745	0.713501
ENSG00000284626.1	introns	AC091167.7	mRNA	mRNA	0	6.03996	2.9866	-0.241465	6.30536e-07	0.000393516		0.0178977	1.60468	0.0854251	0.884044	0.840065	-0.502699	0.254236	0.556544
MSTRG.6057	intergenic	UTL6057	cre	PLS	0	3.48906	1.14618	-0.228454	6.82565e-05	0.0873307		0.0982412	1.45324	0.33925	1.03548	1.31086	-0.245715	0.0717606	0.81096
ENSG00000269564.1	exons	AC008753.2	lncRNA	lncRNA	0	3.925	1.26753	-0.166712	0.00450024	0.0477641	0.328727	0	0.109758	0.777341	2.37884	7.80864	3.91876	3.57977e-08	0.000332374
ENSG00000254361.1	introns	AC046195.2	lncRNA	lncRNA	0	2.89358	2.87988	-0.00098327	0.00341131	0.00324715		0.0893394	1.0959	0.123126	1.39246	0.156518	0.253386	0.836081	0.803405
MSTRG.26570	intergenic	UTL26570	intergenic	intergenic	0	0.40986	0.246617	9.8755e-05	0.0788397	0.6723		0.0157924	2.45802	0	0.0301756		-5.51239		0.000690755
MSTRG.63591	intergenic	UTL63591	repeat	SINE	0	2.61773	-0.0779419	-0.122807	0.00497428	0.875708		0.257719	2.47056	0.0215116	0.0169565	-2.57801	-6.55934	0.0222088	1.79903e-05
ENSG00000167994.11	exons	RAB3IL1	mRNA	mRNA	0	0.633397	0.0241313	-0.1435	0.220634	0.972148	0.619805	0.779652	1.41037	1.05955	1.07691	0.376044	-0.172826	0.435716	0.873597
ENSG00000261879.6	exons	AC087500.1	lncRNA	lncRNA	0	1.24466	1.2282	-0.00624373	0.0355434	0.0347091	0.985458	0.353315	1.06796	0.500338	1.4192	0.383732	0.276266	0.513172	0.786448
MSTRG.57	intergenic	UTL57	repeat	LTR	0	3.45291	3.58459	0.0249346	0.000273647	0.00292471		0.133548	2.05458	0.0174754	0.43254	-0.985655	-1.6914	0.188922	0.0432424
ENSG00000260032.1	introns	NORAD	lncRNA	lncRNA	0	1.52602	1.07719	-0.0205601	0.0698097	0.146449		0.16595	1.15001	0.283019	1.33693	0.355	0.105181	0.629952	0.932688
ENSG00000166401.14	introns	SERPINB8	mRNA	mRNA	0	2.88075	1.77315	-0.0738498	0.000976719	0.0259544		0.169479	1.75385	0.136052	0.732289	-0.134116	-0.812898	0.863315	0.300719
MSTRG.61647	intergenic	UTL61647	intergenic	intergenic	0	3.64684	1.41818	-0.0578627	0.00602866	0.087477		0.0380055	1.06891	0.199482	1.41719	0.692277	0.285424	0.272657	0.774567
ENSG00000112619.7	introns	PRPH2	mRNA	mRNA	0	3.5455	2.93079	-0.0393159	0.000181525	0.00137503		0.084402	1.38553	0.0966226	1.10044	0.0922653	-0.164588	0.9076	0.881201
ENSG00000225868.7	introns	AC016582.1	ncRNA	pseudogene	0	1.9042	1.86953	0.0133273	0.00386689	0.0125628		0.437335	2.05685	0.0829745	0.42908	-2.02032	-1.64894	0.00663403	0.0586805
MSTRG.29186	intergenic	UTL29186	readthrough	readthrough	0	3.08972	0.586532	-0.131284	0.00303504	0.368615		0.13649	1.93407	0.242515	0.551812	0.358704	-1.21997	0.622004	0.136781
MSTRG.57449	intergenic	UTL57449	cre	PLS	0	3.95483	0.72507	-0.265082	6.96497e-05	0.265567		0.0695903	1.50902	0.428752	0.976578	1.99036	-0.338826	0.0206247	0.720711
ENSG00000227145.1	introns	IL21-AS1	lncRNA	lncRNA	0	2.68867	5.35998	0.0584407	0.0223638	0.00143251		0.0789621	1.39711	0.00873771	1.08838	-0.351099	-0.182948	0.444235	0.86318
MSTRG.54196	intergenic	UTL54196	intergenic	intergenic	0	0.31872	0.174926	-0.0205047	0.0582981	0.659372		0	2.36236	0.0262131	0.123009		-2.43935		0.0433946
MSTRG.74193	intergenic	UTL74193	cre	pELS	0	4.3787	1.9654	-0.195281	9.76672e-06	0.0116935		0.0505876	1.44022	0.188967	1.045	1.04426	-0.229597	0.179585	0.824952
ENSG00000170892.10	introns	TSEN34	mRNA	mRNA	0	1.35462	1.7214	0.0536161	0.0210409	0.00320041	0.865821	0.292353	0.904813	0.397143	1.57986	0.344296	0.539784	0.577869	0.526073
MSTRG.40666	intergenic	UTL40666	readthrough	readthrough	0	1.97599	3.25391	0.0789994	0.0178189	0.000467475		0.113669	0.712528	0.135378	1.77208	0.0994212	0.884538	0.899832	0.275892
MSTRG.54785	intergenic	UTL54785	intergenic	intergenic	0	3.90604	0.0685614	-0.0947203	0.0054397	0.910978		0.0681095	2.44429	0.0322673	0.0402342	-0.271996	-5.01369	0.66499	0.00151432
MSTRG.65896	intergenic	UTL65896	readthrough	readthrough	0	9.15876	7.25402	0.00127633	2.57801e-07	4.40671e-05		0	1.78228	0	0.701537		-0.876001		0.266337
ENSG00000272070.1	exons	AC005618.1	lncRNA	lncRNA	0	0.789573	0.882333	0.0237705	0.131641	0.113731	0.945951	0.927793	1.83733	0.305364	0.646077	-1.45978	-1.01573	0.00684762	0.19437
MSTRG.60762	intergenic	UTL60762	cre	dELS	0	2.78918	0.566612	-0.163648	0.000599893	0.383872		0.257309	2.36033	0.05349	0.123009	-1.51781	-3.64886	0.0633059	0.000817395
MSTRG.73179	intergenic	UTL73179	cre	dELS	0	3.48017	0.243245	-0.207582	0.00881397	0.711767	0.173763	0	0.123134	1.81702	2.36007	9.32474	3.70898	1.49241e-12	0.00277135
ENSG00000241975.1	exons	ELOCP19	ncRNA	pseudogene	0	0.598374	1.01571	0.0721261	0.265508	0.0725765	0.810746	0.508615	0.877822	0.657637	1.60484	0.30438	0.566633	0.605867	0.50463
ENSG00000143369.14	introns	ECM1	mRNA	mRNA	0	4.88342	1.978	-0.381106	1.32414e-07	0.00508446		0.0444208	1.63155	0.164995	0.850985	1.10991	-0.570785	0.15842	0.489549
ENSG00000267430.1	exons	AC036176.2	ncRNA	pseudogene	0	1.52792	1.71966	0.017971	0.0217859	0.00889087	0.955876	0.223136	0.836857	0.393282	1.6454	0.611093	0.582885	0.311957	0.503093
MSTRG.71681	intergenic	UTL71681	repeat	Satellite	0	3.69682	2.11178	-0.0462173	0.00272218	0.0324336		0.0650513	1.563	0.0967138	0.918811	0.140435	-0.452208	0.833473	0.601888
ENSG00000186603.5	exons	HPDL	mRNA	mRNA	0	-0.751944	0.139608	0.338212	0.0834308	0.773076	0.349722	2.77442	1.54735	0.842382	0.93406	-1.67105	-0.389916	3.18591e-07	0.667231
MSTRG.65508	intergenic	UTL65508	antisense	antisense	1	5.55718	0.256114	-0.00112483	0.000480983	0.949022		0.0277749	2.47128	0	0.0100585		-7.23274		0.000124103
MSTRG.58435	intergenic	UTL58435	repeat	ambiguous	0	8.01667	7.92851	0.00310283	0.000349318	0.000426969		0	1.17879	0	1.30244		0.0717415		0.95669
ENSG00000188501.11	exons	LCTL	mRNA	mRNA	0	-0.695186	-0.599909	0.0159633	0.145843	0.2484	0.965781	3.87518	2.13806	0.600459	0.343167	-2.62701	-1.89382	8.34695e-15	0.0435798
MSTRG.68688	intergenic	UTL68688	intergenic	intergenic	0	3.59352	0.216458	-0.435918	6.50982e-05	0.737879	0.0823257	0.113271	1.82539	0.510245	0.654982	1.74738	-0.825644	0.0152478	0.323819
ENSG00000225873.4	introns	C3orf86	ncRNA	pseudogene	0	5.78517	4.58704	-0.0550454	6.18843e-06	6.65843e-05		0.017033	1.42446	0.0282312	1.05589		-0.22219		0.829922
MSTRG.76089	intergenic	UTL76089	cre	pELS	0	1.949	1.25556	-0.0215302	0.0217483	0.106261		0.359535	2.24937	0.0436885	0.230493	-2.02523	-2.77946	0.036866	0.00287305
MSTRG.25682	intergenic	UTL25682	intergenic	intergenic	0	2.87859	1.74184	-0.1343	9.36699e-05	0.00893731		0.149682	1.39687	0.253204	1.08291	0.495405	-0.180196	0.463357	0.866914
MSTRG.20425	intergenic	UTL20425	cre	dELS	0	0.450853	0.964227	-0.0408182	0.422175	0.130583	0.95932	0	0.0273498	0.962339	2.45175	8.23364	6.08535	9.09546e-10	0.000328679
ENSG00000259954.1	introns	IL21R-AS1	lncRNA	lncRNA	0	3.87841	3.71313	0.00504107	0.00355681	0.00877582		0.0604619	1.81225	0.0185392	0.666771		-0.701156		0.40816
ENSG00000241634.1	exons	AC069499.1	ncRNA	pseudogene	0	0.84273	0.962375	0.0250723	0.106121	0.0718975	0.94627	0.688413	1.39914	0.475968	1.07949	-0.450922	-0.175974	0.357464	0.871436
MSTRG.70841	intergenic	UTL70841	repeat	ambiguous	0	4.3773	0.530749	0.00326194	0.00150122	0.512404		0.0635592	2.45778	0	0.0206938		-5.95733		0.000199524
ENSG00000264801.1	exons	ERVFRD-3	ncRNA	pseudogene	0	3.25261	2.67813	-0.0189835	0.00177467	0.00896452		0.114752	1.74036	0.0658323	0.738034	-0.277035	-0.783293	0.687111	0.324657
ENSG00000266498.1	exons	AC055811.3	lncRNA	lncRNA	0	2.38516	2.412	-0.00239592	0.000156447	4.36293e-05		0.148337	0.9453	0.248944	1.533	0.52067	0.482649	0.425559	0.575787
MSTRG.36323	intergenic	UTL36323	readthrough	readthrough	0	2.02858	1.44355	-0.0877655	0.00170413	0.0154564	0.752535	0.221398	1.12361	0.407244	1.35449	0.67942	0.177677	0.247424	0.873961
ENSG00000205559.4	exons	CHKB-DT	lncRNA	lncRNA	0	1.67013	1.96234	0.0416859	0.00623885	0.00190903	0.896499	0.321352	1.26096	0.25716	1.21688	-0.235844	0.00922392	0.720825	0.995932
ENSG00000100867.14	exons	DHRS2	mRNA	mRNA	0	0.632096	0.305071	-0.0864343	0.194864	0.542929	0.798074	0.700811	1.17963	1.00356	1.2982	0.441251	0.109727	0.333034	0.929252
MSTRG.30529	intergenic	UTL30529	readthrough	readthrough	0	3.22188	3.94982	0.0802603	1.28515e-05	2.33285e-05		0.139212	1.60325	0.0479244	0.874562	-0.811169	-0.529372	0.273333	0.522069
ENSG00000207797.1	exons	MIR187	ncRNA	miRNA	0	9.60616	2.29075	-0.00149455	9.59548e-08	0.0553632		0	2.39914	0	0.0784612		-4.48923		6.67012e-06
ENSG00000262248.1	exons	AC027796.2	ncRNA	pseudogene	0	2.47341	3.82746	0.0816113	0.00576711	0.00012397		0.0973652	0.835782	0.0824528	1.64169	-0.108629	0.548009	0.889182	0.534893
ENSG00000253653.1	introns	AC009185.1	lncRNA	lncRNA	0	2.1026	2.80866	0.0867064	0.00191925	0.00213073		0.38304	2.05709	0.038987	0.420175	-2.70446	-1.72958	0.00390959	0.0433902
ENSG00000183389.5	introns	OR56A4	mRNA	mRNA	0	5.18039	5.92287	0.0378095	1.27538e-05	6.54053e-06		0.0249292	1.35567	0.0132064	1.12144		-0.123207		0.913391
ENSG00000169189.16	exons	NSMCE1	mRNA	mRNA	0	-2.05721	-1.81987	0.105384	3.46135e-10	1.03178e-08	0.794688	6.41587	1.49337	3.68757	0.983499	-0.779265	-0.320929	9.45463e-05	0.734475
MSTRG.60603	intergenic	UTL60603	repeat	LINE	0	0.39641	9.17869	0.0102493	0.537006	8.52628e-06		0	0.0137346	0	2.46275		6.44443		9.93736e-05
MSTRG.43498	intergenic	UTL43498	intergenic	intergenic	0	4.8342	0.476624	0.00161772	0.000175512	0.573607		0.0547982	2.45635	0	0.0201171		-6.43948		2.1905e-05
MSTRG.49469	intergenic	UTL49469	cre	dELS	0	8.75776	4.0118	-0.088999	3.04266e-06	0.00331699		0	1.72913	0.0264128	0.747239		-0.666238		0.429091
ENSG00000016402.13	exons	IL20RA	mRNA	mRNA	0	0.634122	0.345926	-0.0347435	0.221052	0.565135	0.909282	1.31319	2.31649	0.117793	0.159506	-3.40843	-3.44471	1.57225e-07	0.000144622
MSTRG.21262	intergenic	UTL21262	antisense	antisense	0	8.07833	7.09308	0.00221999	0.00120916	0.00370525		0	1.45253	0	1.02281		-0.15344		0.881364
MSTRG.6200	intergenic	UTL6200	cre	pELS	0	0.692743	0.752241	0.0181463	0.153421	0.147049	0.962128	1.00863	1.78335	0.354949	0.691202	-1.35431	-0.835295	0.00191326	0.303965
MSTRG.31764	intergenic	UTL31764	repeat	SINE	0	4.53858	0.412951	0.00129723	0.00147135	0.654489		0.0555499	2.45754	0	0.0169565		-6.46712		5.61992e-05
MSTRG.8927	intergenic	UTL8927	cre	PLS	0	5.29581	5.82184	0.00820219	0.000123214	2.4407e-05		0.00950136	0.698555	0.0185392	1.77589		0.888762		0.282184
ENSG00000246889.2	exons	AP000487.1	lncRNA	lncRNA	0	3.74434	2.78884	-0.086277	1.81254e-06	0.000536988		0.105533	1.74036	0.0779841	0.733743	-0.194599	-0.777245	0.798081	0.328013
MSTRG.43390	intergenic	UTL43390	readthrough	readthrough	0	4.8139	1.57225	-0.112304	0.000304711	0.0659368		0.0315848	1.59166	0.141466	0.882337	0.657764	-0.422785	0.322192	0.643806
ENSG00000267532.5	exons	MIR497HG	lncRNA	lncRNA	0	2.97613	2.01116	-0.0889357	0.000107004	0.00727626		0.174236	1.75397	0.128801	0.719947	-0.232279	-0.809095	0.755189	0.306769
MSTRG.3930	intergenic	UTL3930	antisense	antisense	0	2.11539	1.68222	-0.0449839	0.00247532	0.0143445		0.282139	1.56252	0.212521	0.911336	-0.257206	-0.459949	0.716147	0.593317
ENSG00000198832.10	exons	SELENOM	mRNA	mRNA	0	-0.91438	-1.09367	-0.0525401	0.0308375	0.00957247	0.899568	3.00921	1.49289	2.31629	0.980915	-0.365065	-0.307095	0.240375	0.750316
MSTRG.36856	intergenic	UTL36856	repeat	LTR	0	3.25164	0.762919	-0.0512417	0.00686003	0.231691		0.122051	2.36188	0.0215116	0.111797	-0.754195	-3.51411	0.259081	0.00594826
ENSG00000157343.8	introns	ARMC12	mRNA	mRNA	0	3.40019	3.20671	0.00112605	1.03789e-05	0.000682467		0.148077	1.93336	0.0395189	0.539447	-1.01021	-1.31222	0.198339	0.1027
MSTRG.49510	intergenic	UTL49510	cre	PLS	0	2.24738	0.948417	-0.117111	0.00455361	0.152345		0.252977	1.69963	0.286022	0.773123	0.105576	-0.655116	0.892539	0.427998
ENSG00000181798.2	exons	LINC00471	lncRNA	lncRNA	1	1.88546	1.52267	-0.035119	0.00695667	0.0265102		0.32729	1.60361	0.229108	0.869118	-0.369729	-0.482585	0.584754	0.580933
ENSG00000138073.13	introns	PREB	mRNA	mRNA	0	1.34792	1.06521	-0.0541021	0.0197581	0.0527423	0.865274	0.338238	1.0553	0.575643	1.41692	0.623471	0.28262	0.237443	0.781027
ENSG00000250410.1	exons	AC112722.1	lncRNA	lncRNA	0	4.45788	3.76176	-0.0591069	0.000257633	1.50666e-05		0.00950136	0.370357	0.118999	2.10147	1.79281	1.99924	0.0587342	0.0253738
ENSG00000271964.1	exons	AC090948.1	lncRNA	lncRNA	0	3.51956	4.20497	0.0666893	1.12231e-05	5.72217e-05		0.116376	1.65843	0.0332318	0.813335	-0.849619	-0.637453	0.259052	0.430516
MSTRG.20001	intergenic	UTL20001	intergenic	intergenic	0	2.26029	0.755746	0.0240079	0.0165363	0.314471		0.296414	2.44393	0	0.0275918	-5.74445	-5.56216	0.000167284	0.000275382
ENSG00000161652.12	introns	IZUMO2	mRNA	mRNA	0	2.12714	6.84986	0.194356	0.0122907	1.87331e-05		0.275193	1.83495	0	0.636572	-5.50793	-0.829973	0.000559883	0.321138
MSTRG.32832	intergenic	UTL32832	readthrough	readthrough	0	2.85215	1.99609	-0.0964264	0.000171192	0.00390466		0.133138	1.20697	0.245429	1.26428	0.56639	0.0693917	0.41309	0.957799
ENSG00000187024.14	exons	PTRH1	mRNA	mRNA	0	0.00718556	0.702684	0.211818	0.989572	0.124978	0.51824	0.795698	0.795056	0.951346	1.67585	0.211881	0.73319	0.662866	0.367726
MSTRG.8138	intergenic	UTL8138	readthrough	readthrough	0	1.49433	1.3277	-0.0308626	0.0226704	0.0293188	0.919022	0.19217	0.699033	0.565851	1.7718	1.27575	0.936968	0.0430595	0.240499
MSTRG.27276	intergenic	UTL27276	readthrough	readthrough	0	4.26651	1.66188	-0.323961	5.63779e-07	0.0154597		0.0689742	1.67216	0.192794	0.798385	0.87252	-0.64652	0.234756	0.428987
MSTRG.3059	intergenic	UTL3059	intergenic	intergenic	0	8.86979	1.3279	-0.0886859	4.4271e-05	0.0969018		0	2.2108	0.0215116	0.259515		-1.82367		0.0748288
ENSG00000135378.3	exons	PRRG4	mRNA	mRNA	0	0.610363	1.14024	0.127628	0.190348	0.07461	0.648215	1.36866	2.26239	0.0731832	0.207792	-4.06093	-2.96868	1.45599e-09	0.00102454
ENSG00000197380.10	exons	DACT3	mRNA	mRNA	0	1.28209	0.812996	-0.0944358	0.0204731	0.120018	0.762113	0.431791	1.23409	0.618533	1.23582	0.39652	0.0285026	0.477555	0.983814
ENSG00000248445.5	exons	SEMA6A-AS1	lncRNA	lncRNA	0	0.777617	2.97439	0.479005	0.16962	5.02596e-06		0.243962	0.507106	0.209225	1.96268	-0.144604	1.49477	0.8394	0.0747957
ENSG00000256742.1	exons	AC145422.1	lncRNA	lncRNA	0	1.24582	1.88987	0.100006	0.032347	0.00130305	0.732377	0.286929	0.809149	0.378148	1.66061	0.294525	0.693143	0.640719	0.39784
ENSG00000177238.13	introns	TRIM72	mRNA	mRNA	0	3.06368	5.95384	0.257096	3.48105e-05	6.30624e-07		0.137471	1.42577	0.0107558	1.04355	-2.07905	-0.249299	0.0425968	0.802042
ENSG00000112812.15	introns	PRSS16	mRNA	mRNA	0	3.11335	3.27364	0.0254624	7.70186e-06	1.14025e-05		0.131556	1.37024	0.0922441	1.09901	-0.285327	-0.164122	0.698923	0.878207
ENSG00000226640.2	introns	AL357793.1	lncRNA	lncRNA	0	4.71428	2.83412	-0.130612	4.07072e-05	0.00101934		0.0236886	0.986504	0.147862	1.48269	1.17958	0.404199	0.151095	0.652223
MSTRG.26704	intergenic	UTL26704	cre	pELS	0	1.23983	0.456442	-0.240474	0.00828145	0.315103	0.474605	0.532248	1.42494	0.720121	1.04385	0.372225	-0.232682	0.435825	0.818641
ENSG00000242741.1	introns	LINC02005	lncRNA	lncRNA	0	1.04303	5.51979	0.0858376	0.143538	0.00128364		0.182477	1.19169	0.0092696	1.27633	-0.87336	0.0886685	0.124117	0.944114
MSTRG.67920	intergenic	UTL67920	repeat	DNA	0	1.14701	1.05891	-0.028701	0.0646753	0.0639512	0.928036	0.162513	0.506389	0.782707	1.96151	2.03253	1.37876	0.000293381	0.112923
MSTRG.8751	intergenic	UTL8751	cre	dELS	0	0.15465	1.1905	0.124339	0.781674	0.0551488	0.568325	0.117728	0.164218	0.791589	2.30348	2.48149	3.36313	6.02862e-05	0.00237328
ENSG00000243694.2	introns	LINC02027	lncRNA	lncRNA	0	3.22178	7.50443	0.0756758	0.013628	0.000306156		0.0552734	1.30133	0	1.16568		-0.062434		0.958495
MSTRG.5750	intergenic	UTL5750	readthrough	readthrough	0	2.82617	3.70028	0.0160729	0.024342	0.0157594		0.0570082	1.5341	0.0174754	0.932861		-0.262324		0.788163
ENSG00000207248.1	exons	RNU6-1005P	ncRNA	snRNA	1	9.05936	7.33937	0.00148017	7.66374e-07	5.99504e-05		0	1.71444	0	0.752407		-0.721602		0.37572
ENSG00000280384.1	exons	FP325332.1	lncRNA	lncRNA	0	3.81151	2.80958	-0.0370638	0.00239198	0.00991991		0.0380055	0.973725	0.111539	1.49307	0.409228	0.392457	0.510064	0.673944
MSTRG.51659	intergenic	UTL51659	repeat	ambiguous	0	3.01836	0.423777	-0.0728149	0.00682547	0.432866		0.157601	2.40248	0.0264128	0.0640886	-1.02325	-4.57126	0.15213	0.000450046
ENSG00000277806.1	exons	AC006213.4	lncRNA	lncRNA	0	2.71918	2.76592	0.00881126	0.00566693	0.00792967		0.158565	1.72805	0.0590124	0.738311	-0.61289	-0.666599	0.394987	0.42958
ENSG00000255342.1	exons	AP000926.1	ncRNA	pseudogene	0	3.32248	5.18251	0.0807992	0.00238642	3.14501e-06		0.0268989	0.451929	0.0399514	2.01443		1.62213		0.0683555
MSTRG.57765	intergenic	UTL57765	cre	pELS	0	-0.451583	-0.868992	-0.0932556	0.354215	0.0896154	0.769511	1.98474	1.30264	2.45525	1.1631	0.261304	-0.0722617	0.600876	0.951799
MSTRG.43235	intergenic	UTL43235	readthrough	readthrough	0	4.35276	3.02558	-0.0817347	0.000536795	0.000989164		0.0182736	0.616625	0.161481	1.84883	1.35806	1.17069	0.111522	0.142004
ENSG00000254402.6	exons	LRRC24	mRNA	mRNA	0	3.10903	4.66097	0.0742258	0.00255622	2.60479e-05		0.0467664	0.630598	0.0502746	1.83478	0.0329872	1.11538	0.96294	0.165129
MSTRG.59578	intergenic	UTL59578	readthrough	readthrough	0	5.14609	2.74631	-0.0820973	0.000382172	0.010953		0.0190027	1.17951	0.0994855	1.28581	0.496588	0.0917869	0.363471	0.942584
ENSG00000196990.8	introns	FAM163B	mRNA	mRNA	0	4.26871	3.43155	-0.00206997	9.19598e-06	0.00353983		0.0855183	2.21844	0.0092696	0.246596	-0.997884	-2.50632	0.172893	0.0104725
ENSG00000267291.1	introns	AC008649.1	lncRNA	lncRNA	0	2.21299	2.84157	0.0605888	0.00343217	0.000892466		0.252493	1.57602	0.0886405	0.888958	-1.0262	-0.394197	0.151946	0.670115
ENSG00000153446.15	introns	C16orf89	mRNA	mRNA	0	2.00363	5.24079	0.324483	0.0030172	1.1322e-05		0.353914	1.79601	0.00873771	0.668778	-4.20872	-0.950761	0.00059754	0.223642
ENSG00000233922.2	exons	LINC01694	lncRNA	lncRNA	0	1.64373	1.02167	-0.0755187	0.0112121	0.101147	0.777921	0.456963	1.823	0.248745	0.641786	-0.703896	-0.826754	0.22108	0.322501
MSTRG.54718	intergenic	UTL54718	readthrough	readthrough	0	1.27846	0.27558	-0.163208	0.0593362	0.651352	0.47957	0.116639	0.397468	1.56354	2.06721	3.59813	1.73611	3.60534e-09	0.0613221
ENSG00000162526.6	exons	TSSK3	mRNA	mRNA	0	4.43141	2.71607	-0.156728	4.04004e-06	0.000516763		0.0410862	1.21975	0.146898	1.24474	0.879071	0.0557549	0.246497	0.966262
ENSG00000225457.1	introns	AC073346.1	lncRNA	lncRNA	0	0.633622	0.522174	-0.0229632	0.21973	0.328962	0.949643	0.837657	1.48023	0.610992	0.984053	-0.371487	-0.339763	0.503084	0.711755
MSTRG.59475	intergenic	UTL59475	repeat	LINE	0	3.98384	-1.0307	-0.356527	0.000134003	0.136275		0.107115	2.4573	0.0704003	0.00689794	-0.310009	-7.40081	0.67001	8.72324e-05
ENSG00000255571.8	introns	MIR9-3HG	lncRNA	lncRNA	0	2.89634	4.58803	0.128282	0.00039781	0.000129851		0.173018	1.71336	0.0185392	0.750699	-1.74006	-0.736965	0.0766261	0.356475
ENSG00000082497.11	exons	SERTAD4	mRNA	mRNA	0	1.05906	0.00218415	-0.158087	0.0819505	0.99871	0.483256	0.878888	2.30551	0.153185	0.158353	-2.33894	-3.17074	2.27321e-05	0.00495215
MSTRG.26180	intergenic	UTL26180	readthrough	readthrough	0	2.49372	1.52625	-0.0682092	0.00155374	0.0430927		0.268059	2.02902	0.0935408	0.434824	-0.964265	-1.52269	0.180924	0.0858677
MSTRG.63753	intergenic	UTL63753	intergenic	intergenic	0	2.37666	3.76402	0.0767346	0.00918521	0.00936982		0.285568	2.31924	0	0.144557	-5.64209	-3.22034	0.000260022	0.00678783
MSTRG.2185	intergenic	UTL2185	readthrough	readthrough	0	3.57914	0.851298	-0.185649	0.000173036	0.207368		0.125505	2.08432	0.137519	0.379364	0.0514331	-1.91008	0.949894	0.0275585
ENSG00000134817.10	exons	APLNR	mRNA	mRNA	0	-0.0144134	-0.893001	-0.169951	0.980649	0.0516877	0.516643	0.179916	0.191688	4.68682	2.27187	4.65489	3.1644	2.20982e-27	0.00194932
ENSG00000101074.3	introns	R3HDML	mRNA	mRNA	0	4.10992	3.36315	-0.0434741	0.000270975	0.000669542		0.0356712	0.932641	0.107037	1.53072	0.554253	0.44927	0.419673	0.620078
ENSG00000213659.4	exons	RSU1P3	ncRNA	pseudogene	0	3.14131	0.647712	0.0131589	0.00195815	0.399582		0.177557	2.43927	0	0.0238544	-3.99771	-6.17176	0.0170981	6.73544e-07
MSTRG.24824	intergenic	UTL24824	cre	dELS	0	2.81726	0.510044	0.0129091	0.00188259	0.546242		0.242268	2.44226	0	0.0201171	-5.23214	-6.46012	0.000970363	1.52914e-05
ENSG00000273769.5	introns	LCA10	lncRNA	lncRNA	0	3.69179	2.54949	-0.120857	3.47195e-05	0.000435418		0.050223	0.877463	0.214549	1.58475	1.36753	0.560252	0.0905419	0.511755
ENSG00000213658.11	exons	LAT	mRNA	mRNA	0	2.39087	3.86375	0.187616	0.000471282	9.73836e-07		0.158226	1.02807	0.0775515	1.43385	-0.555384	0.335385	0.441382	0.722327
MSTRG.66740	intergenic	UTL66740	cre	dELS	0	1.01762	0.162156	-0.0717835	0.146331	0.797337	0.669533	0.694088	2.34731	0.0797031	0.114381	-2.62561	-3.58118	0.00100804	0.00399841
ENSG00000130675.14	exons	MNX1	mRNA	mRNA	0	4.02779	1.14316	-0.219392	0.00245633	0.0358206	0.227757	0	0.136868	0.904068	2.32479	8.12199	3.7641	1.59968e-09	0.000488461
ENSG00000204642.13	exons	HLA-F	mRNA	mRNA	0	0.577866	-0.236927	-0.262416	0.203597	0.640092	0.427886	1.18863	1.93216	0.649201	0.529112	-0.763834	-1.30722	0.0768894	0.105427
ENSG00000213316.9	introns	LTC4S	mRNA	mRNA	0	5.43251	3.95418	-0.109091	5.58743e-06	7.09168e-06		0.017033	1.08241	0.0662639	1.37867		0.255921		0.800583
MSTRG.65865	intergenic	UTL65865	readthrough	readthrough	0	1.56385	1.94243	0.0143505	0.0706199	0.047549		0.216537	1.78252	0.0564624	0.678536	-0.604692	-0.833599	0.355985	0.310247
ENSG00000232973.12	exons	CYP1B1-AS1	lncRNA	lncRNA	1	2.98307	0.607593	-1.50546	1.37752e-05	0.240508	0.0925151	0.10748	1.02747	0.846317	1.43357	2.77815	0.331866	7.88425e-06	0.728621
MSTRG.27468	intergenic	UTL27468	cre	dELS	0	3.15879	1.41995	-0.0397171	0.00135099	0.0899065		0.17189	2.31936	0.0174754	0.141396	-1.893	-3.31802	0.063976	0.00441662
MSTRG.827	intergenic	UTL827	intergenic	intergenic	0	5.03097	2.98061	-0.0361526	0.000610035	0.0201147		0.0315848	2.01768	0.0174754	0.442876		-1.33833		0.133227
ENSG00000141469.17	introns	SLC14A1	mRNA	mRNA	1	3.41792	3.30272	-0.00132899	1.69918e-05	0.00018509		0.120802	1.64397	0.0609311	0.816495	-0.476727	-0.610503	0.51203	0.455421
ENSG00000262420.3	exons	AC007613.1	lncRNA	lncRNA	0	2.65697	1.62344	-0.137354	0.000144757	0.0107648		0.175383	1.34468	0.288363	1.11569	0.52052	-0.121975	0.414003	0.915803
ENSG00000225146.1	introns	AC073957.1	lncRNA	lncRNA	0	3.81006	3.28073	-0.0479112	3.95781e-05	7.1217e-05		0.0507232	0.973247	0.12409	1.48703	0.566809	0.416502	0.432577	0.642686
ENSG00000253664.1	introns	AC012413.1	lncRNA	lncRNA	0	5.745	7.63748	0.0503944	7.82959e-05	1.62333e-05		0.0157924	1.46781	0	0.992381		-0.298916		0.759968
MSTRG.6196	intergenic	UTL6196	repeat	SINE	0	0.145924	1.32046	0.0629882	0.7729	0.0575569	0.703162	0.0285041	0.0410844	0.687225	2.41899	4.26847	5.37305	2.20904e-05	0.000237671
MSTRG.30658	intergenic	UTL30658	cre	dELS	0	2.80443	0.342493	-0.178226	0.0188184	0.579649	0.240644	0	0.095784	1.66498	2.3641	9.16497	4.21317	7.32216e-12	0.000652677
ENSG00000279885.1	exons	AP005060.1	ncRNA	TEC	0	5.36754	4.92643	0.00159109	3.51384e-07	6.00328e-05		0.0344306	1.87842	0.0132064	0.581411		-1.17869		0.13582
ENSG00000214999.3	exons	AC129492.1	lncRNA	lncRNA	0	1.23948	2.56777	0.166371	0.0469573	0.000756229	0.482371	0.502656	1.52144	0.119521	0.938097	-1.70394	-0.357636	0.0128294	0.702885
ENSG00000214336.4	introns	FOXI3	mRNA	mRNA	0	1.64544	2.02284	0.0678445	0.00628328	0.0111482	0.787817	0.56895	2.16553	0.0477247	0.293728	-3.11923	-2.3431	0.000254371	0.00814393
ENSG00000228316.1	exons	MTATP6P19	ncRNA	pseudogene	0	6.57874	2.88458	-0.183478	1.26944e-06	0.00263838		0.00913679	1.46674	0.085658	0.992081	0.99492	-0.292476	0.156769	0.766802
ENSG00000279611.1	exons	AC012313.10	ncRNA	TEC	0	0.878663	3.70828	0.187733	0.186425	0.000104701		0.102416	0.301565	0.117503	2.157	0.0959563	2.23061	0.904475	0.0255131
ENSG00000168032.9	introns	ENTPD3	mRNA	mRNA	0	2.64993	2.40082	-0.0122558	0.000643917	0.00376018		0.217597	1.79589	0.0833169	0.662456	-0.752245	-0.966335	0.303968	0.214646
ENSG00000284516.1	introns	VAMP9P	ncRNA	pseudogene	0	4.33328	3.6249	-0.0229165	0.000252588	0.00220254		0.0489824	1.59095	0.0394195	0.867365	-0.0732471	-0.504949	0.910185	0.557403
ENSG00000243295.1	introns	AC114400.1	lncRNA	lncRNA	0	3.62072	5.20723	0.0792506	0.000539264	8.44678e-05		0.0656508	1.24722	0.0194935	1.21081	-0.3765	0.00368641	0.529293	0.999249
MSTRG.40221	intergenic	UTL40221	readthrough	readthrough	0	4.33754	2.0258	-0.16	3.95432e-05	0.0131774		0.0442965	1.27374	0.19154	1.18409	1.04086	-0.0236082	0.182323	0.983701
MSTRG.60968	intergenic	UTL60968	antisense	antisense	0	5.96217	1.01575	0.00341464	0.000613536	0.1617		0.0190027	2.38947	0	0.0678259		-4.27281		0.00206442
MSTRG.55247	intergenic	UTL55247	readthrough	readthrough	0	2.65962	0.648724	-0.201827	0.00121483	0.302457	0.32379	0.190463	1.63215	0.406335	0.825123	0.732653	-0.583308	0.284062	0.483424
ENSG00000134668.12	exons	SPOCD1	mRNA	mRNA	0	1.29744	1.4033	0.0167299	0.0340719	0.027305	0.958677	0.488681	1.5341	0.277708	0.923148	-0.646242	-0.382735	0.282034	0.676363
ENSG00000167311.13	introns	ART5	mRNA	mRNA	0	1.8158	2.2533	0.0729931	0.00181245	0.000178378		0.275594	1.17771	0.227855	1.27951	-0.200845	0.110516	0.761912	0.927788
ENSG00000237670.1	introns	LINC01866	lncRNA	lncRNA	0	0.927578	1.79647	-0.0508417	0.156378	0.01222		0	0.0410844	0.517305	2.41583	7.10901	5.3736	6.10502e-07	0.000233138
MSTRG.70345	intergenic	UTL70345	antisense	antisense	0	2.44366	4.91494	0.0763049	0.0209179	0.000588391		0.073547	0.877941	0.0262131	1.57871	-0.271553	0.532498	0.63189	0.541457
ENSG00000170835.14	exons	CEL	mRNA	mRNA	0	1.69129	1.19109	-0.0963947	0.00493751	0.026931	0.746789	0.212512	0.862654	0.599004	1.59366	1.29782	0.575048	0.0156398	0.500385
ENSG00000246022.2	introns	ALDH1L1-AS2	lncRNA	lncRNA	0	2.97194	4.41251	0.0967622	0.000895548	0.000148372		0.134249	1.50758	0.0262131	0.94841	-0.920786	-0.385449	0.226966	0.667582
MSTRG.2991	intergenic	UTL2991	cre	PLS	0	2.64689	1.97488	-0.0419286	0.00078728	0.0142449		0.237792	1.96166	0.0848933	0.494322	-0.958487	-1.35505	0.191891	0.109983
ENSG00000183979.7	exons	NPB	mRNA	mRNA	0	2.62582	2.29048	-0.0273451	0.000657661	0.00322891		0.19128	1.53649	0.132538	0.919388	-0.285863	-0.406478	0.69643	0.654647
MSTRG.3077	intergenic	UTL3077	readthrough	readthrough	0	7.65004	7.69034	0.00323937	0.00164236	0.00166774		0	1.12433	0	1.33146		0.0943171		0.938453
ENSG00000168065.15	introns	SLC22A11	mRNA	mRNA	0	3.529	2.52773	-0.0716818	0.000133299	0.00318709		0.088966	1.39842	0.1238	1.05735	0.227325	-0.21855	0.762477	0.830883
ENSG00000229992.1	exons	HMGB3P9	ncRNA	pseudogene	0	1.70783	3.14878	0.144171	0.0165155	2.25229e-05		0.117722	0.520841	0.178211	1.93392	0.345116	1.46817	0.634413	0.0719393
ENSG00000277459.1	exons	AP001527.2	lncRNA	lncRNA	0	4.90947	2.81837	-0.134569	9.47864e-06	0.00185575		0.0315848	1.42542	0.0999282	1.0292	0.557356	-0.234071	0.420681	0.819805
MSTRG.26955	intergenic	UTL26955	antisense	antisense	0	8.53794	7.22288	0.00179697	0.000139029	0.00106727		0	1.56109	0	0.893203		-0.319876		0.735339
MSTRG.63329	intergenic	UTL63329	cre	dELS	0	1.18711	-0.0155656	-0.00425437	0.117574	0.639329		0.401784	2.45408	0	0	-5.95162	-9.7933	0.00117698	4.84348e-07
ENSG00000230185.4	exons	C9orf147	lncRNA	lncRNA	0	2.73735	1.61394	-0.13783	0.000129159	0.0135346		0.176725	1.4665	0.249589	0.987237	0.335568	-0.302524	0.629754	0.752566
MSTRG.8132	intergenic	UTL8132	readthrough	readthrough	0	0.994535	1.03506	0.00271654	0.10705	0.0941359	0.994186	0.378767	0.986743	0.557855	1.46656	0.421418	0.328669	0.478718	0.738494
ENSG00000198959.11	introns	TGM2	mRNA	mRNA	0	2.1056	2.40397	0.0409438	0.00163101	0.00110028		0.293441	1.61567	0.121017	0.837489	-0.902338	-0.5296	0.182895	0.534922
MSTRG.3000	intergenic	UTL3000	repeat	SINE	0	9.04633	0.917652	-0.00156266	0.000201568	0.180655		0	2.37561	0	0.0773077		-3.97691		0.00488202
MSTRG.3302	intergenic	UTL3302	cre	PLS	0	2.79047	-0.393789	-0.206333	0.00461083	0.491558		0.214112	2.429	0.0524262	0.0238544	-0.974558	-6.06381	0.209174	9.54945e-06
ENSG00000273253.2	introns	AL022328.4	lncRNA	lncRNA	0	0.945807	1.54245	0.0441267	0.15324	0.0382352	0.845829	0.191498	0.561686	0.439122	1.89114	0.80656	1.19067	0.240824	0.162031
ENSG00000257246.1	exons	PHBP19	ncRNA	pseudogene	0	3.61338	2.90886	-0.0333655	0.001702	0.00472802		0.0433159	0.91807	0.125586	1.53473	0.48714	0.507345	0.463876	0.55375
ENSG00000166171.12	exons	DPCD	mRNA	mRNA	0	-3.31157	-2.95118	0.218835	3.89132e-27	4.14442e-42	0.572497	7.24894	0.644691	14.1779	1.80775	0.956615	1.02069	2.21699e-11	0.210525
ENSG00000272636.3	exons	DOC2B	mRNA	mRNA	0	0.295611	0.34031	0.0139612	0.536593	0.532193	0.96985	1.51414	1.98627	0.330243	0.466153	-2.05137	-1.46502	5.53614e-06	0.0861477
ENSG00000180938.5	exons	ZNF572	mRNA	mRNA	0	-0.35083	-0.442743	-0.0334247	0.376729	0.304867	0.939456	2.38024	1.76866	0.986778	0.683727	-1.20793	-0.900439	0.000336347	0.250064
MSTRG.11962	intergenic	UTL11962	antisense	antisense	0	4.08194	0.464622	-0.0691908	0.000238402	0.438718		0.0935501	2.41526	0.00873771	0.0370736	-0.898451	-5.52321	0.192081	2.32001e-05
ENSG00000134183.11	introns	GNAT2	mRNA	mRNA	0	4.12536	1.84831	-0.297455	3.03227e-07	0.0070168		0.0798405	1.68637	0.162455	0.765626	0.601671	-0.707251	0.401571	0.379887
ENSG00000273711.2	exons	AC005520.5	lncRNA	lncRNA	0	2.39575	1.26092	-0.178378	0.000195843	0.0325769		0.240423	1.50842	0.320874	0.943265	0.325495	-0.357816	0.609636	0.701828
MSTRG.20042	intergenic	UTL20042	intergenic	intergenic	0	0.975622	1.74678	-0.0283796	0.123216	0.00478086	0.910867	0.00876095	0.0684342	0.576527	2.38309	5.34732	4.79855	3.58296e-06	0.000139329
MSTRG.54746	intergenic	UTL54746	cre	PLS	0	3.62085	1.57595	-0.101967	0.000599271	0.0548896		0.0893394	1.7148	0.136365	0.736604	0.239598	-0.726074	0.747276	0.37642
MSTRG.2930	intergenic	UTL2930	cre	PLS	0	1.72747	1.34091	-0.0623139	0.0138898	0.0269745	0.81478	0.111049	0.507106	0.622957	1.94427	2.11805	1.51238	0.00266947	0.0661416
MSTRG.59462	intergenic	UTL59462	cre	DNase-H3K4me3	0	1.94993	0.294035	-0.0852929	0.0269099	0.62794		0.350381	2.37406	0.0430231	0.0773077	-2.33321	-4.31876	0.0157096	0.000575567
ENSG00000274512.5	exons	TBC1D3L	mRNA	mRNA	0	0.71773	1.6985	0.14634	0.202388	0.00267297	0.585966	0.184624	0.383495	0.546668	2.06786	1.29843	2.00205	0.0275294	0.0233278
ENSG00000275092.1	exons	AL031710.2	lncRNA	lncRNA	0	2.40095	3.06069	0.0850583	0.000312641	9.21014e-06		0.158443	1.02783	0.140511	1.42321	-0.0956023	0.332127	0.900981	0.724881
ENSG00000104833.11	exons	TUBB4A	mRNA	mRNA	0	0.781336	0.652883	-0.0184646	0.0975225	0.22079	0.962402	1.07794	2.06879	0.216766	0.382248	-2.16397	-1.87221	1.6455e-05	0.0285401
ENSG00000123342.15	exons	MMP19	mRNA	mRNA	0	0.724818	0.849949	0.0237503	0.153575	0.0894463	0.950904	0.506697	0.932521	0.744638	1.51692	0.4815	0.447746	0.311081	0.620118
MSTRG.8659	intergenic	UTL8659	intergenic	intergenic	0	2.57009	0.1212	-0.19583	0.00393229	0.852421		0.258671	2.29201	0.126872	0.155769	-0.573408	-3.24874	0.422228	0.0027679
MSTRG.34999	intergenic	UTL34999	antisense	antisense	0	8.17285	7.64325	0.00260774	0.00033272	0.000753968		0	1.303	0	1.14467		-0.0589749		0.959823
MSTRG.68817	intergenic	UTL68817	intergenic	intergenic	0	3.59081	2.08449	-0.0721458	0.000644621	0.0218764		0.0898646	1.64553	0.104828	0.802123	0.0960533	-0.614441	0.900384	0.45855
ENSG00000070019.4	exons	GUCY2C	mRNA	mRNA	0	0.819953	0.260952	-0.147126	0.0906991	0.610538	0.64452	0.829529	1.63143	0.649349	0.815918	-0.32195	-0.602029	0.507159	0.465322
ENSG00000267169.1	exons	AC022098.1	lncRNA	lncRNA	0	0.655896	2.46785	0.192973	0.275398	0.000806305		0.150666	0.315299	0.300073	2.13197	0.635906	2.27715	0.354372	0.0143496
MSTRG.74004	intergenic	UTL74004	repeat	ambiguous	0	-0.0148701	-0.257886	0.00159129	0.950184	0.651281	0.911102	0	0	3.18958	2.44727	10.2781	8.46008	4.64146e-15	2.16226e-05
MSTRG.33702	intergenic	UTL33702	readthrough	readthrough	0	3.31346	1.07243	-0.148441	0.00033105	0.127695		0.145143	1.98997	0.139537	0.457248	-0.0375992	-1.35985	0.961817	0.122181
MSTRG.9752	intergenic	UTL9752	readthrough	readthrough	0	1.78896	4.86464	0.116905	0.0430245	0.000415741		0.184223	1.24758	0.0264128	1.1996	-1.0646	-0.00794232	0.13363	0.993536
ENSG00000267432.5	exons	DNAH17-AS1	lncRNA	lncRNA	0	3.13637	4.42686	0.124067	3.60384e-05	2.55063e-05		0.142046	1.56169	0.0262131	0.885198	-1.1427	-0.476582	0.167304	0.576343
MSTRG.15397	intergenic	UTL15397	readthrough	readthrough	0	4.41966	1.10711	-0.262149	4.88464e-06	0.113971		0.0728006	2.0289	0.130377	0.417591	0.349473	-1.76864	0.627946	0.032607
ENSG00000136052.9	exons	SLC41A2	mRNA	mRNA	0	-0.37477	-0.427546	-0.0167305	0.421617	0.411496	0.965688	2.85346	2.02938	0.614486	0.417014	-2.11347	-1.74098	7.25351e-07	0.0395805
ENSG00000277463.1	exons	AC080038.2	lncRNA	lncRNA	0	1.96953	1.27002	-0.114088	0.0339547	0.0230314	0.578552	0.0182736	0.123492	0.81159	2.32246	5.10264	3.69409	4.17415e-06	0.000548713
ENSG00000106341.10	introns	PPP1R17	mRNA	mRNA	0	1.04167	6.49592	0.317364	0.119521	2.02879e-05	0.0802705	0.672151	1.93192	0	0.513862	-7.2766	-1.32963	1.7708e-06	0.107337
MSTRG.32962	intergenic	UTL32962	cre	pELS	0	1.52759	0.853662	-0.0886619	0.0188398	0.158697	0.732186	0.425101	1.57721	0.374999	0.868518	-0.122826	-0.501296	0.861238	0.55925
ENSG00000159208.15	exons	CIART	mRNA	mRNA	0	-0.958615	0.285911	0.896791	0.00955843	0.486182	0.119028	3.08777	1.50711	0.750492	0.938374	-1.97142	-0.377486	8.86997e-12	0.676872
ENSG00000080644.15	exons	CHRNA3	mRNA	mRNA	0	-0.529525	-0.969812	-0.173152	0.155937	0.00815976	0.642104	2.11542	1.45157	2.07944	0.993835	-0.029953	-0.284886	0.932313	0.770492
MSTRG.32433	intergenic	UTL32433	intergenic	intergenic	0	4.19693	0.962567	-0.131183	0.00051316	0.178873		0.0577546	1.78371	0.176824	0.66158	0.643903	-0.78498	0.365034	0.34923
ENSG00000280734.2	exons	LINC01232	lncRNA	lncRNA	0	2.02914	0.346487	-0.44121	0.000322223	0.530069	0.211602	0.426489	2.04192	0.290292	0.403218	-0.435086	-1.82079	0.465419	0.0299538
ENSG00000171119.2	introns	NRTN	mRNA	mRNA	0	2.96197	3.06094	0.00157933	0.00696621	0.00546862		0.066145	0.958677	0.0979	1.48617	0.174918	0.412505	0.802139	0.652496
MSTRG.14413	intergenic	UTL14413	cre	PLS	0	3.06615	2.59993	-0.0294397	0.000290242	0.00286662		0.151194	1.68649	0.080235	0.758151	-0.400783	-0.703415	0.585319	0.387015
ENSG00000224505.2	exons	AC138150.1	lncRNA	lncRNA	0	4.70312	2.78408	-0.0686385	0.000252831	0.0103023		0.037265	1.56348	0.0643553	0.881161	0.188616	-0.475898	0.761726	0.584138
ENSG00000254239.1	introns	AC002428.2	lncRNA	lncRNA	0	4.58943	2.87403	-0.0472921	3.76478e-05	0.0111721		0.0613295	2.11382	0.0239622	0.330225		-1.86565		0.0530528
MSTRG.43408	intergenic	UTL43408	intergenic	intergenic	0	1.87214	1.42165	-0.0354381	0.0192456	0.0549953		0.202627	1.13723	0.317483	1.30678	0.392898	0.136147	0.584162	0.908538
ENSG00000228237.5	introns	EFCAB14-AS1	lncRNA	lncRNA	0	-0.191812	0.334743	0.133276	0.694452	0.506998	0.656358	0.63568	0.561209	1.3988	1.88272	1.07016	1.12497	0.00172829	0.186653
ENSG00000199133.3	exons	MIRLET7D	ncRNA	miRNA	0	9.07048	2.99891	-0.112843	1.03336e-06	0.0171274		0	2.07238	0.0174754	0.371036		-1.71937		0.0637934
ENSG00000261114.1	exons	AC012181.1	lncRNA	lncRNA	0	2.03291	1.65975	-0.0485345	0.00476504	0.0117442		0.154017	0.822644	0.400614	1.62062	1.0376	0.625758	0.115104	0.45556
ENSG00000239921.3	introns	LINC01471	lncRNA	lncRNA	0	4.28241	4.28901	0.00700473	0.00163715	0.0031806		0.039481	1.53338	0.0215116	0.909329		-0.400855		0.658221
ENSG00000284677.1	introns	AL031985.4	lncRNA	lncRNA	0	5.15197	5.97306	0.0484783	3.84274e-06	0.00016524		0.0419509	2.06987	0	0.372766		-1.8623		0.0340846
ENSG00000197935.6	introns	ZNF311	mRNA	mRNA	0	2.01835	0.806707	-0.13516	0.00522701	0.198205	0.547096	0.317133	1.75194	0.300604	0.690625	-0.0530707	-0.745915	0.941538	0.368869
MSTRG.75302	intergenic	UTL75302	cre	dELS	0	0.527086	0.817461	0.00229638	0.356275	0.232674	0.994722	0.0315848	0.0959035	0.813914	2.34627	4.05545	4.08022	0.000194043	0.000798665
MSTRG.2922	intergenic	UTL2922	cre	pELS	0	3.52815	3.90357	0.0135043	0.00193808	0.000595964		0.0442965	0.863968	0.070301	1.57783	0.147465	0.574944	0.820347	0.494306
MSTRG.38956	intergenic	UTL38956	repeat	SINE	0	3.0471	0.753861	0.0147619	0.0106262	0.276818		0.138595	2.40153	0	0.0402342	-2.62522	-5.31453	0.0486046	0.00013902
MSTRG.27845	intergenic	UTL27845	readthrough	readthrough	0	4.54444	4.42841	0.00309817	0.00067169	0.0019049		0.0380055	1.5218	0.0215116	0.919687		-0.42025		0.632417
ENSG00000225930.4	introns	LINC02249	lncRNA	lncRNA	0	2.25632	1.74533	-0.0795352	0.000453433	0.00366528		0.196971	1.13759	0.321496	1.30334	0.519334	0.143772	0.411713	0.900909
MSTRG.2152	intergenic	UTL2152	cre	pELS	0	5.2866	0.977354	-0.0952803	0.000124254	0.170228		0.0357955	2.3196	0.0174754	0.121279		-3.56059		0.00275786
ENSG00000120054.11	introns	CPN1	mRNA	mRNA	0	4.66793	3.93745	-0.0229478	7.37347e-05	0.00131606		0.0432028	1.65926	0.0278088	0.781152		-0.669817		0.407592
ENSG00000270096.1	exons	AC078795.2	lncRNA	lncRNA	0	3.40119	1.34413	-0.337919	1.38529e-06	0.0297157		0.140692	1.75564	0.211243	0.684581	0.40311	-0.843442	0.554031	0.297465
ENSG00000136573.13	introns	BLK	mRNA	mRNA	0	3.51527	5.24517	0.0696207	0.00181955	0.000184642		0.0577546	1.13675	0.0185392	1.30334		0.145074		0.900572
MSTRG.77445	intergenic	UTL77445	snRNAderived	snRNAderived	0	8.45055	7.95036	0.00261801	2.14402e-05	6.46295e-05		0	1.30133	0	1.13865		-0.0767127		0.949385
MSTRG.17372	intergenic	UTL17372	readthrough	readthrough	0	4.8853	3.29506	-0.0801948	2.36111e-05	0.0014343		0.0357955	1.52156	0.0585899	0.918234	0.176742	-0.425467	0.781661	0.62797
MSTRG.2298	intergenic	UTL2298	readthrough	readthrough	0	3.34228	2.2207	-0.0283412	0.00621007	0.0298621		0.0688611	1.45169	0.0924448	0.98809	0.0907131	-0.289877	0.893744	0.765531
ENSG00000275221.1	exons	HIST1H2AK	mRNA	mRNA	0	-1.84738	-1.62732	0.0578458	4.1356e-05	0.000301318	0.882854	6.51454	1.61794	2.83245	0.821686	-1.13252	-0.5805	0.000797129	0.483138
MSTRG.27458	intergenic	UTL27458	repeat	LTR	0	4.07793	0.331701	-0.44269	0.000599738	0.598275	0.0873292	0.0190027	0.480354	1.36132	1.95922	5.86281	1.38118	2.93308e-07	0.11871
ENSG00000160161.9	exons	CILP2	mRNA	mRNA	0	0.41126	0.425584	0.000792465	0.375099	0.371973	0.998955	0.695173	1.02699	0.990776	1.41258	0.44024	0.312717	0.325802	0.748585
ENSG00000135111.15	exons	TBX3	mRNA	mRNA	0	1.50885	0.705784	-0.132574	0.0579529	0.192833	0.522827	0.0236886	0.150603	1.21839	2.28883	5.25017	3.54498	2.36866e-08	0.000857661
MSTRG.9201	intergenic	UTL9201	repeat	LTR	0	1.41309	0.72224	-0.0305676	0.0794454	0.261718		0.0710659	0.753613	0.385757	1.68561	0.326853	0.821983	0.466294	0.300561
ENSG00000276651.1	exons	AC007950.2	lncRNA	lncRNA	0	2.99681	2.75676	-0.025509	0.000360071	0.000465548		0.0883753	0.958796	0.1684	1.48038	0.49887	0.411696	0.490057	0.649826
ENSG00000078900.14	exons	TP73	mRNA	mRNA	0	1.85027	1.87051	0.0309663	0.00230302	0.0158693		0.495692	2.16577	0.054644	0.273034	-2.8493	-2.46702	0.000756385	0.00538535
MSTRG.60082	intergenic	UTL60082	antisense	antisense	0	2.58047	0.947342	-0.0446012	0.0229466	0.17608		0.0855123	1.41084	0.191065	1.02747	0.321042	-0.227587	0.619949	0.824828
MSTRG.10725	intergenic	UTL10725	repeat	LINE	0	1.99251	1.20915	-0.0432246	0.0253352	0.109078		0.175728	1.2483	0.285503	1.18958	0.370282	-0.000252613	0.614461	0.997725
MSTRG.29245	intergenic	UTL29245	readthrough	readthrough	0	2.80236	1.18294	-0.0911523	0.003399	0.109507		0.159206	1.72853	0.18175	0.709289	0.0950095	-0.719763	0.905612	0.389604
MSTRG.18305	intergenic	UTL18305	cre	pELS	0	7.87548	2.99222	-0.29457	7.15005e-08	0.000143844		0	0.904455	0.151699	1.5333	4.30683	0.509957	0.00784281	0.555092
MSTRG.10713	intergenic	UTL10713	readthrough	readthrough	0	2.38509	2.60723	0.0202633	0.00272263	0.00161596		0.179698	1.27553	0.133482	1.16222	-0.219305	-0.0534607	0.769044	0.965197
ENSG00000115556.13	introns	PLCD4	mRNA	mRNA	1	2.34311	5.6696	0.356534	0.000590938	1.76175e-06		0.247695	1.56204	0.0107558	0.875416	-3.46208	-0.500158	0.00380812	0.552033
MSTRG.61521	intergenic	UTL61521	intergenic	intergenic	0	3.37942	0.207154	-0.0803942	0.00820856	0.725434		0.101565	2.40296	0.0174754	0.0344897	-0.676106	-5.13684	0.306299	0.000874139
MSTRG.29233	intergenic	UTL29233	readthrough	readthrough	0	0.221669	0.488271	0.0633073	0.649147	0.344137	0.84902	1.04638	1.27469	0.740581	1.16222	-0.41938	-0.0524605	0.365163	0.965644
MSTRG.48982	intergenic	UTL48982	cre	dELS	0	2.46543	1.35572	-0.0173844	0.00717871	0.0999543		0.267048	2.30658	0.0174754	0.129907	-2.89257	-3.29924	0.0114867	0.00629776
MSTRG.68471	intergenic	UTL68471	intergenic	intergenic	0	0.300082	0.298971	0.00305519	0.114491	0.147415		0	1.32999	0	1.10644		-0.0619256		0.953289
ENSG00000225880.5	exons	LINC00115	lncRNA	lncRNA	0	1.55026	2.03447	0.0912202	0.00403808	0.000133656	0.779941	0.280006	0.946017	0.320531	1.49019	0.142619	0.438632	0.825196	0.622964
MSTRG.37150	intergenic	UTL37150	intergenic	intergenic	0	3.23559	0.0041499	-0.081092	0.013284	0.982387		0.0927924	2.41586	0.0174754	0.0201171	-0.445934	-6.33044	0.426994	6.08415e-05
ENSG00000228170.1	exons	AL031963.1	lncRNA	lncRNA	0	6.40593	3.18101	-0.135851	4.7206e-06	0.00206939		0.00913679	1.34468	0.0801025	1.09126		-0.140051		0.901422
ENSG00000186265.9	introns	BTLA	mRNA	mRNA	0	4.84518	5.08432	0.0260399	1.40302e-05	0.000118244		0.0439319	1.75469	0.0107558	0.68112		-0.786565		0.342416
MSTRG.13003	intergenic	UTL13003	repeat	LINE	0	1.23713	0.484189	-0.134425	0.100741	0.372665	0.532295	0.0261698	0.0961424	1.49759	2.33946	5.5707	3.92061	2.09607e-09	0.000895438
ENSG00000267629.3	exons	AC138430.1	lncRNA	lncRNA	0	3.26265	3.45871	0.0344495	0.00011834	0.00241741		0.160795	2.04347	0.0200254	0.392006	-1.76417	-1.75258	0.0719952	0.0493179
MSTRG.26557	intergenic	UTL26557	repeat	SINE	0	9.46311	0.769373	-0.00261993	1.89567e-06	0.311098		0	2.40141	0	0.033913		-5.62411		1.02459e-05
ENSG00000270641.1	exons	TSIX	lncRNA	lncRNA	0	2.49717	2.44142	-0.00169537	0.00886647	0.0106863		0.133625	1.28759	0.124313	1.14757	-0.0561082	-0.0665261	0.941741	0.95596
MSTRG.30022	intergenic	UTL30022	cre	PLS	0	2.46379	0.961416	-0.120987	0.00347822	0.154641		0.205727	1.63263	0.27772	0.802422	0.260114	-0.579476	0.725481	0.493811
ENSG00000216802.1	exons	AL590617.1	ncRNA	pseudogene	0	2.03583	3.366	0.102966	0.0096973	0.000118327		0.13365	0.807715	0.11463	1.62729	-0.0885123	0.619208	0.910102	0.468644
ENSG00000137877.9	exons	SPTBN5	mRNA	mRNA	0	0.536318	2.00916	0.342264	0.28945	0.000416958	0.283401	0.453286	0.76675	0.351545	1.66808	-0.28887	0.746358	0.616503	0.363854
ENSG00000215388.3	exons	ACTG1P3	ncRNA	pseudogene	0	1.64996	2.57701	0.104678	0.0147606	0.00022147		0.16942	0.699391	0.235106	1.73535	0.298953	0.869711	0.66989	0.290073
ENSG00000269906.1	exons	AL606834.1	lncRNA	lncRNA	0	1.85804	0.459565	-0.314104	0.00113399	0.394683	0.307047	0.434272	1.85107	0.38795	0.583418	-0.153233	-1.14302	0.808003	0.151004
ENSG00000226435.10	introns	ANKRD18DP	ncRNA	pseudogene	1	5.44339	4.32048	-0.0323576	2.00627e-05	0.000971559		0.0268989	1.72889	0.0180073	0.705551		-0.68835		0.415087
ENSG00000004838.13	exons	ZMYND10	mRNA	mRNA	0	3.09579	1.39864	-0.238389	2.08087e-05	0.0253066		0.139212	1.45384	0.295894	0.980316	0.759688	-0.311831	0.249243	0.744939
MSTRG.40500	intergenic	UTL40500	readthrough	readthrough	0	3.39756	0.626075	-0.280328	9.66463e-05	0.323146		0.135266	1.8789	0.271254	0.554973	0.616228	-1.19849	0.387	0.138507
ENSG00000163344.5	exons	PMVK	mRNA	mRNA	0	-1.49828	-1.48073	0.00942275	3.83981e-05	2.07417e-05	0.984495	3.9953	1.3024	3.30971	1.13062	-0.261212	-0.0958283	0.30906	0.935233
ENSG00000185689.16	introns	C6orf201	mRNA	mRNA	0	0.83331	2.08273	0.275209	0.103016	0.000434962	0.364975	0.644212	1.32868	0.212008	1.10418	-1.35235	-0.125982	0.0121151	0.911178
MSTRG.4978	intergenic	UTL4978	cre	dELS	0	4.13148	0.454279	0.00335478	0.000527595	0.619563		0.0862587	2.41586	0	0.0169565	-0.927372	-6.50007	0.159812	2.81441e-05
ENSG00000273409.2	introns	AP003481.1	lncRNA	lncRNA	0	2.90073	4.93774	0.0468421	0.0178064	0.00264738		0.0789621	1.56228	0.00873771	0.869948	-0.351099	-0.496027	0.444235	0.561586
MSTRG.8438	intergenic	UTL8438	readthrough	readthrough	0	8.86701	1.2163	-0.109631	2.02868e-05	0.1126		0	2.12755	0.0396192	0.30464		-1.98237		0.0453057
ENSG00000257135.5	exons	AC007249.2	lncRNA	lncRNA	0	1.65545	1.40782	-0.0413325	0.00324147	0.0128067	0.905487	0.399584	1.48035	0.296568	0.951593	-0.308823	-0.355591	0.616912	0.698392
MSTRG.15444	intergenic	UTL15444	cre	pELS	0	2.41252	0.0639121	-0.303783	0.0027627	0.93072	0.171644	0.20508	1.52263	0.842498	0.909306	1.74567	-0.351567	0.00475311	0.712281
MSTRG.8877	intergenic	UTL8877	cre	CTCF-only	0	1.86772	1.07044	-0.0529713	0.0291303	0.136117	0.781441	0.144889	0.919264	0.436418	1.51196	1.07577	0.358563	0.137656	0.712122
MSTRG.33874	intergenic	UTL33874	intergenic	intergenic	0	1.83498	4.33872	0.10774	0.0378387	0.000226878		0.0909583	0.603846	0.0550857	1.82731	-0.207309	1.00682	0.768648	0.235248
MSTRG.53123	intergenic	UTL53123	intergenic	intergenic	0	8.16602	7.35394	0.00231614	0.000565303	0.00170607		0	1.38433	0	1.04667		-0.132913		0.901993
ENSG00000100095.18	exons	SEZ6L	mRNA	mRNA	0	0.766971	0.673996	-0.0386613	0.214353	0.227946	0.879602	0.0699746	0.178072	1.21013	2.25291	3.88048	3.27267	4.65411e-08	0.0010888
MSTRG.71253	intergenic	UTL71253	readthrough	readthrough	0	8.81074	2.19343	-0.241324	1.02876e-07	0.0171568		0	1.68745	0.100118	0.743502		-0.691539		0.403189
MSTRG.72201	intergenic	UTL72201	cre	PLS	0	2.10867	0.631335	-0.122005	0.00947819	0.326971		0.31445	1.98937	0.20517	0.441445	-0.375319	-1.52473	0.598723	0.0789046
ENSG00000228242.6	introns	AC093495.1	lncRNA	lncRNA	0	1.11336	2.00863	0.129291	0.0593319	0.00110776	0.633829	0.259901	0.712409	0.356104	1.71805	0.323343	0.842604	0.607433	0.301921
MSTRG.17123	intergenic	UTL17123	readthrough	readthrough	0	1.78729	1.21607	-0.0897247	0.00389425	0.0363837	0.752881	0.289629	1.26012	0.408217	1.17027	0.379966	-0.0319549	0.529968	0.978948
ENSG00000110011.13	introns	DNAJC4	mRNA	mRNA	0	1.91403	2.25172	0.0547072	0.00113004	0.000224446		0.272497	1.23313	0.208151	1.19646	-0.263989	0.0130534	0.693775	0.993421
MSTRG.21934	intergenic	UTL21934	repeat	SINE	0	1.73064	0.338809	-0.0696443	0.0434436	0.577055		0.381101	2.34838	0.0400508	0.0810451	-2.67771	-3.85192	0.00389936	0.0059435
MSTRG.32583	intergenic	UTL32583	cre	pELS	0	3.85494	2.47861	-0.0419212	0.00145833	0.0181801		0.0650287	1.63036	0.0713648	0.798962	0.0264063	-0.617362	0.969751	0.451707
ENSG00000257817.1	introns	AC026765.2	lncRNA	lncRNA	0	2.8045	4.86465	0.0757892	0.00881264	0.000604849		0.0976002	1.28795	0.0215116	1.14125	-0.523916	-0.0745981	0.384138	0.949987
ENSG00000019991.16	introns	HGF	mRNA	mRNA	0	3.65205	5.02239	0.0992293	3.34621e-05	2.77232e-05		0.0851425	1.42494	0.0219441	1.00387	-0.747082	-0.2667	0.288781	0.789525
ENSG00000261116.1	exons	AL049555.1	lncRNA	lncRNA	0	0.228601	-0.423175	-0.182889	0.625873	0.400001	0.552929	1.45297	1.75552	0.973806	0.672792	-0.532041	-0.836404	0.182415	0.307056
ENSG00000235042.1	introns	AC098820.2	lncRNA	lncRNA	0	3.65155	4.00933	0.0218833	0.00103555	0.00122461		0.0727953	1.50806	0.034718	0.919964	-0.263166	-0.418436	0.666828	0.633485
ENSG00000179941.7	introns	BBS10	mRNA	mRNA	0	0.870285	0.342025	-0.178235	0.0369001	0.435837	0.610921	0.820141	1.63072	0.60803	0.797255	-0.388339	-0.632711	0.38117	0.433515
ENSG00000264384.2	exons	RN7SL431P	lncRNA	lncRNA	0	3.90562	2.87745	-0.0939475	1.90895e-05	0.000268863		0.0551628	1.06867	0.141564	1.35913	0.691117	0.253089	0.344554	0.803935
ENSG00000005981.12	introns	ASB4	mRNA	mRNA	0	2.79054	5.06993	0.0947375	0.00645359	0.000186556		0.0934032	1.13603	0.0264128	1.29155	-0.528369	0.122219	0.365175	0.920223
ENSG00000267397.1	exons	AC090229.1	lncRNA	lncRNA	0	2.36678	1.60844	-0.0681842	0.00243723	0.0259183		0.20324	1.41299	0.232789	1.01451	0.135159	-0.240643	0.859575	0.816039
ENSG00000260995.2	introns	AL512634.1	lncRNA	lncRNA	0	2.50717	2.40136	0.000462684	0.0161625	0.0197429		0.105245	1.24567	0.109487	1.18179	0.0055254	-0.00611232	0.9952	0.994495
ENSG00000235532.1	introns	LINC00402	lncRNA	lncRNA	0	4.10285	6.64472	0.111423	6.05165e-06	1.03448e-05		0.0858829	1.90481	0	0.52249	-1.34346	-1.35095	0.112292	0.090203
ENSG00000241860.6	exons	AL627309.5	lncRNA	lncRNA	1	2.70372	1.67487	-0.166957	0.000169091	0.00351508		0.0867589	0.7394	0.441771	1.6879	2.0274	0.800637	0.0030247	0.325952
ENSG00000267474.1	exons	AC008569.2	lncRNA	lncRNA	0	8.68097	8.05576	0.00225909	8.7756e-07	5.29223e-06		0	1.34313	0	1.08408		-0.151281		0.889995
ENSG00000283232.1	introns	CYP2C23P	ncRNA	pseudogene	0	3.29934	2.84621	-0.0259727	0.00086119	0.00280445		0.081432	1.23349	0.105793	1.19355	0.151493	-0.00267995	0.844369	0.996584
ENSG00000186889.9	introns	TMEM17	mRNA	mRNA	0	2.94173	2.82681	0.000261754	2.01525e-05	0.000390115		0.190288	1.76866	0.0673277	0.658142	-0.88738	-0.941428	0.229366	0.231625
MSTRG.10039	intergenic	UTL10039	repeat	ambiguous	0	5.52629	0.90414	0.0038282	0.000473609	0.208296		0.0277749	2.37573	0	0.0508695		-4.70816		0.0010583
ENSG00000243696.4	introns	AC006254.1	mRNA	mRNA	0	4.70844	4.12559	-0.0351555	9.42253e-07	3.55904e-05		0.0440563	1.48047	0.0365465	0.946126		-0.372041		0.679351
MSTRG.42162	intergenic	UTL42162	intergenic	intergenic	0	2.69567	1.04918	0.0241112	0.0150251	0.167928		0.17819	2.37502	0	0.0514462	-3.73811	-4.76603	0.0240406	0.000359285
ENSG00000139289.13	introns	PHLDA1	mRNA	mRNA	0	3.01484	3.63173	0.0492231	0.000554251	0.000241001		0.129699	1.44034	0.0620952	0.985783	-0.504534	-0.291969	0.474656	0.765744
ENSG00000257407.1	introns	AC009803.1	lncRNA	lncRNA	0	2.10874	4.90181	0.115878	0.0225278	0.000406558		0.172752	1.36916	0.0180073	1.05677	-1.38594	-0.176927	0.112428	0.869421
MSTRG.40462	intergenic	UTL40462	repeat	LTR	0	2.28094	0.79317	-0.106584	0.0375338	0.240129	0.490019	0	0.0821689	0.933327	2.34339	8.13433	4.26394	2.00225e-08	0.00107393
MSTRG.11250	intergenic	UTL11250	intergenic	intergenic	0	2.30034	1.69873	-0.072758	0.000311646	0.00895537		0.292704	1.74155	0.165328	0.684004	-0.606913	-0.846897	0.345266	0.292746
ENSG00000273032.2	exons	DGCR9	lncRNA	lncRNA	0	0.768074	1.45149	0.123508	0.152435	0.0115721	0.665293	0.542345	1.10892	0.401688	1.31573	-0.370713	0.178233	0.50218	0.873616
MSTRG.48224	intergenic	UTL48224	intergenic	intergenic	0	8.01497	7.0588	0.00229895	0.00134109	0.00390878		0	1.4118	0	1.01275		-0.143778		0.889776
ENSG00000108786.10	exons	HSD17B1	mRNA	mRNA	0	0.70049	0.4245	-0.0848695	0.127843	0.344891	0.815537	0.597559	1.06891	0.967306	1.35511	0.607973	0.245389	0.148677	0.812681
ENSG00000183621.15	exons	ZNF438	mRNA	mRNA	0	-1.37289	-0.604051	0.373846	0.000426592	0.0758065	0.349722	2.10059	0.740236	2.682	1.68303	0.319713	0.827488	0.295288	0.299989
ENSG00000084764.11	exons	MAPRE3	mRNA	mRNA	0	-0.490458	0.412376	0.293785	0.292951	0.390625	0.374593	1.29209	0.876149	1.09517	1.5471	-0.222665	0.505953	0.573609	0.56738
MSTRG.6361	intergenic	UTL6361	repeat	SINE	0	1.31751	-0.855781	-0.185457	0.088183	0.167881	0.145152	0.505103	2.40237	0.122262	0.0206938	-1.59815	-5.99749	0.0386503	8.79606e-05
ENSG00000255054.3	introns	AL020996.2	mRNA	mRNA	0	3.4298	3.68186	0.0323541	2.3396e-05	0.000176642		0.125753	1.68733	0.0399514	0.73545	-0.823157	-0.7037	0.275468	0.394248
ENSG00000243083.6	introns	LINC00870	lncRNA	lncRNA	0	2.72158	4.90215	0.0599152	0.0167348	0.00113463		0.0710659	1.0959	0.022476	1.32664	-0.280197	0.207626	0.57543	0.845207
MSTRG.52098	intergenic	UTL52098	cre	pELS	0	1.51601	1.38927	0.0513257	0.0690112	0.102652		0.42258	2.35841	0	0.0640886	-6.142	-4.79454	0.000532394	1.18183e-05
MSTRG.71	intergenic	UTL71	intergenic	intergenic	0	4.48265	4.60975	0.00932385	0.000859566	0.00109009		0.0315848	1.32999	0.0264128	1.09214		-0.132505		0.906269
MSTRG.29349	intergenic	UTL29349	intergenic	intergenic	0	8.66591	8.02137	0.00239259	1.37988e-06	8.18322e-06		0	1.34372	0	1.07832		-0.164703		0.878916
ENSG00000130748.6	exons	TMEM160	mRNA	mRNA	0	-0.405918	-0.114393	0.0813561	0.381139	0.818065	0.81155	1.41037	1.00012	1.5594	1.42176	0.130991	0.349393	0.799964	0.708915
ENSG00000189157.13	exons	FAM47E	mRNA	mRNA	0	2.73809	1.44029	-0.185803	1.52207e-05	0.0220647		0.241263	1.90553	0.148185	0.515316	-0.47236	-1.32049	0.480076	0.103964
ENSG00000169019.10	exons	COMMD8	mRNA	mRNA	0	-1.58501	-2.07948	-0.177865	4.71837e-05	2.09233e-08	0.634195	4.15182	1.23456	5.32154	1.1861	0.344977	-0.00738704	0.200222	0.993976
MSTRG.14399	intergenic	UTL14399	cre	pELS	0	2.3865	1.40107	-0.0883765	0.00146801	0.0460888		0.264813	1.83757	0.15658	0.582842	-0.486958	-1.11088	0.486585	0.167834
ENSG00000231977.1	introns	AL096828.1	lncRNA	lncRNA	0	4.6156	8.51444	0.127337	4.73489e-05	2.93462e-08		0.0261585	0.91795	0	1.50225		0.489079		0.570218
ENSG00000153002.11	introns	CPB1	mRNA	mRNA	0	2.4276	7.16394	0.0690358	0.0348439	0.00101405		0.0710659	1.34217	0	1.07802		-0.148125		0.894197
ENSG00000274428.1	exons	RF00003	ncRNA	snRNA	1	-0.341034	-2.71408	-1.68502	0.485201	1.23998e-05	0.0748606	3.01667	2.16816	1.97292	0.251763	-0.556212	-2.4502	0.171794	0.012852
ENSG00000255198.4	exons	SNHG9	lncRNA	lncRNA	1	0.120633	-0.803469	-0.308032	0.79908	0.0910971	0.368111	1.53569	1.69939	1.40466	0.720524	-0.11853	-0.757381	0.804726	0.345443
MSTRG.73811	intergenic	UTL73811	cre	PLS	0	3.84627	1.22162	-0.216896	2.81641e-05	0.0831709		0.0927984	1.80939	0.178544	0.610433	0.44778	-1.06959	0.537743	0.173129
MSTRG.62866	intergenic	UTL62866	cre	pELS	0	3.90875	3.05725	-0.0358108	0.000173432	0.00376242		0.0808437	1.75409	0.0447523	0.66564	-0.251981	-0.754953	0.720066	0.367165
MSTRG.17533	intergenic	UTL17533	cre	pELS	0	2.90383	7.74395	0.138746	0.00610444	1.10354e-05		0.100206	1.31399	0	1.10566	-1.11351	-0.0843527	0.119764	0.943887
ENSG00000197291.8	exons	RAMP2-AS1	lncRNA	lncRNA	0	0.514537	1.37822	0.234268	0.235814	0.019678	0.452572	1.34183	2.06855	0.105783	0.350919	-3.4441	-2.01767	1.10433e-09	0.0186432
ENSG00000130052.13	exons	STARD8	mRNA	mRNA	0	0.250024	0.383083	0.0294579	0.625813	0.510468	0.927492	1.58384	2.01457	0.276553	0.404672	-2.34314	-1.57529	3.33905e-06	0.0778205
ENSG00000284523.1	exons	AC004834.1	lncRNA	lncRNA	0	3.80506	3.63388	-0.00540821	8.08689e-06	9.80639e-05		0.0847666	1.53517	0.0551759	0.883767	-0.277707	-0.455452	0.702107	0.600335
MSTRG.61536	intergenic	UTL61536	repeat	SINE	0	5.74857	0.510826	0.000266522	0.0017358	0.46377		0.0182736	2.38863	0	0.0301756		-5.65362		0.000188529
ENSG00000187688.14	introns	TRPV2	mRNA	mRNA	0	2.26868	2.85845	0.0533723	0.00300782	0.000381873		0.162637	1.06915	0.140302	1.34937	-0.124355	0.236278	0.873274	0.822097
ENSG00000285860.1	introns	AC010677.2	lncRNA	lncRNA	0	3.06175	4.18693	0.0669044	0.00140302	0.000996418		0.143637	1.78395	0.0174754	0.634288	-1.34275	-0.864034	0.12608	0.298911
ENSG00000212206.1	exons	RF00265	ncRNA	snoRNA	0	9.24963	1.26888	-0.00136465	3.41229e-05	0.120528		0	2.33381	0	0.0842057		-4.06695		0.00155844
MSTRG.56700	intergenic	UTL56700	intergenic	intergenic	0	3.30925	0.669434	-0.0461147	0.0113089	0.266824		0.0918033	2.3067	0.0174754	0.111221	-0.431823	-3.50576	0.436483	0.00602918
MSTRG.21443	intergenic	UTL21443	cre	PLS	0	0.660489	-0.220224	-0.373222	0.127293	0.613695	0.329656	0.714035	1.20638	1.45968	1.21141	0.952329	0.0395371	0.00689151	0.976944
MSTRG.24515	intergenic	UTL24515	repeat	SINE	0	3.69804	0.917147	0.0123984	0.00640941	0.191158		0.0833248	2.36044	0	0.0571907		-4.80245		0.000164752
ENSG00000231295.1	introns	AC004888.1	lncRNA	lncRNA	0	-0.274109	1.39731	0.288427	0.633235	0.0101704	0.267105	0.101059	0.0685537	0.755384	2.3489	2.64187	4.6097	2.4964e-05	9.15843e-05
MSTRG.50276	intergenic	UTL50276	antisense	antisense	0	3.62015	1.101	-0.426244	2.97021e-06	0.0738421		0.103665	1.57673	0.304685	0.84035	1.12203	-0.540847	0.113896	0.519895
ENSG00000172716.16	introns	SLFN11	mRNA	mRNA	0	3.23556	1.91631	-0.028032	0.000744433	0.0394744		0.162759	2.22035	0.0264128	0.19658	-1.20176	-3.05422	0.122561	0.000711108
MSTRG.44716	intergenic	UTL44716	cre	dELS	0	0.872618	1.0243	-0.0678466	0.187736	0.112275	0.793869	0	0.0274693	0.890874	2.38939	8.0902	5.52207	3.90828e-09	0.000296682
ENSG00000175262.14	introns	C1orf127	mRNA	mRNA	0	2.8442	5.21581	0.0979453	0.00509311	0.00018116		0.13055	1.58856	0.0132064	0.828284	-1.08152	-0.541345	0.114078	0.521311
MSTRG.6276	intergenic	UTL6276	readthrough	readthrough	0	1.4315	1.79883	0.0421603	0.0437697	0.0277316	0.852943	0.519346	2.01373	0.0697681	0.402642	-2.35112	-1.74669	0.00648759	0.0428213
MSTRG.3169	intergenic	UTL3169	intergenic	intergenic	0	4.08435	0.860548	0.00925758	0.00453466	0.213162		0.0635479	2.36188	0	0.0540301		-4.65221		0.00103067
MSTRG.6867	intergenic	UTL6867	repeat	SINE	0	2.58636	0.931466	-0.0170623	0.00669225	0.169003		0.243738	2.3479	0.00873771	0.0678259	-3.42142	-4.38089	0.00537451	0.000845711
ENSG00000076706.16	introns	MCAM	mRNA	mRNA	0	1.83399	1.48928	-0.0402233	0.00982858	0.025834	0.884459	0.215435	1.02854	0.375707	1.38702	0.544741	0.281416	0.408568	0.782391
ENSG00000172782.11	introns	FADS6	mRNA	mRNA	0	2.14276	2.14198	0.00309924	0.00513555	0.00655493		0.235071	1.46495	0.152554	0.95044	-0.387141	-0.316451	0.587002	0.741447
MSTRG.44811	intergenic	UTL44811	repeat	LINE	0	5.93778	3.56394	-0.108035	6.30764e-06	0.000934467		0.0190027	1.64481	0.0438882	0.770517		-0.689903		0.386448
ENSG00000179698.13	introns	WDR97	mRNA	mRNA	0	2.45893	2.97227	0.0479727	0.00105924	6.42625e-05		0.114169	0.835543	0.160327	1.57956	0.283287	0.628557	0.701798	0.445389
MSTRG.85	intergenic	UTL85	repeat	SINE	0	4.00759	0.803777	-0.530542	8.51766e-06	0.190754		0.061078	1.27553	0.523105	1.13955	2.63868	-0.0673784	0.00158079	0.955444
ENSG00000184898.6	introns	RBM43	mRNA	mRNA	0	2.45488	1.99159	-0.026005	0.00132062	0.013261		0.267045	1.93395	0.0795798	0.481103	-1.12483	-1.4049	0.136584	0.0948715
ENSG00000203883.6	exons	SOX18	mRNA	mRNA	0	0.852437	3.05657	0.0657631	0.185443	0.000159359		0.0190027	0.0821689	0.216244	2.33287	2.57062	4.46632	0.0221144	0.000160619
ENSG00000203999.8	introns	LINC01270	lncRNA	lncRNA	0	1.17212	1.85396	0.0871882	0.0563976	0.00451774	0.74497	0.315403	0.91807	0.325143	1.49678	0.0323827	0.488141	0.966666	0.56898
MSTRG.48761	intergenic	UTL48761	cre	pELS	0	-0.115848	0.484992	0.0595425	0.829672	0.452454	0.704102	0.0868583	0.0685537	1.14535	2.34597	3.27535	4.40708	0.00011365	0.0010207
MSTRG.71927	intergenic	UTL71927	repeat	SINE	0	3.70655	2.40341	0.0254194	0.00609715	0.0478386		0.0815728	2.27959	0	0.134498		-2.82542		0.0255918
MSTRG.43452	intergenic	UTL43452	readthrough	readthrough	0	3.24555	2.69585	-0.0320411	0.00141966	0.00413363		0.0679851	1.01445	0.141555	1.39906	0.381311	0.317914	0.588173	0.739944
ENSG00000261697.5	exons	AC010531.4	lncRNA	lncRNA	0	5.43708	4.84836	-0.0297907	1.44001e-05	1.88919e-05		0.0186382	1.1506	0.0317456	1.26283		0.116573		0.922486
MSTRG.27529	intergenic	UTL27529	antisense	antisense	0	3.8776	0.544855	0.00512297	0.00344945	0.47405		0.0833023	2.38947	0	0.0238544		-5.7797		0.000309097
MSTRG.10809	intergenic	UTL10809	cre	dELS	0	1.81593	1.13315	-0.0473531	0.0252548	0.113508		0.269001	1.49516	0.26457	0.917657	-0.0259943	-0.382601	0.97253	0.678421
ENSG00000146276.11	introns	GABRR1	mRNA	mRNA	0	3.2737	3.65794	0.0265511	0.00107049	0.00130333		0.107978	1.60361	0.0360146	0.80902	-0.501914	-0.593203	0.461928	0.472564
ENSG00000249406.2	introns	AC015909.1	lncRNA	lncRNA	0	3.65448	2.40943	-0.136538	3.25153e-05	0.000664057		0.0539222	0.864087	0.228286	1.54823	1.45456	0.544022	0.072116	0.526384
ENSG00000188687.17	exons	SLC4A5	mRNA	mRNA	0	0.263438	1.34237	0.251895	0.599357	0.0135389	0.398805	0.629519	0.795056	0.536898	1.61691	-0.172288	0.70602	0.77382	0.380724
ENSG00000250266.1	exons	LINC01612	lncRNA	lncRNA	0	-0.122894	0.421316	0.0633718	0.826647	0.424377	0.769669	0.0452969	0.0274693	1.62439	2.38429	4.99689	5.60379	1.2595e-10	0.000100567
ENSG00000273162.1	exons	AL133215.2	lncRNA	lncRNA	0	0.792576	0.728319	-0.0151986	0.113177	0.148703	0.970303	0.684601	1.34325	0.577149	1.06828	-0.21425	-0.159955	0.697926	0.88297
ENSG00000231877.1	introns	AL359551.1	lncRNA	lncRNA	0	3.74043	4.08529	0.0247217	0.000823308	0.00215264		0.081432	1.7683	0.0174754	0.643193	-0.486316	-0.952616	0.425502	0.230795
MSTRG.12070	intergenic	UTL12070	readthrough	readthrough	0	1.10837	2.04554	0.046582	0.126775	0.020797		0.113757	0.452645	0.280689	1.9586	0.657504	1.51835	0.367068	0.0848769
ENSG00000240616.1	exons	RPS6P25	ncRNA	pseudogene	0	1.8749	2.63658	0.0883669	0.00559867	0.000314218		0.240395	1.15096	0.16606	1.26027	-0.37563	0.117508	0.587855	0.922551
MSTRG.40198	intergenic	UTL40198	readthrough	readthrough	0	3.18806	2.58933	-0.0406432	0.000183121	0.00254556		0.13415	1.61758	0.0920454	0.793517	-0.245886	-0.63062	0.740146	0.435987
ENSG00000272899.3	exons	ATP6V1FNB	mRNA	mRNA	0	2.95474	2.69956	-0.022253	0.000375762	0.000877238		0.113929	1.17915	0.13988	1.23153	0.157786	0.0712866	0.840209	0.956349
ENSG00000237250.3	introns	AL359924.1	lncRNA	lncRNA	0	3.42122	7.69101	0.0928428	0.00620682	6.69648e-05		0.0568786	1.24555	0	1.16511		-0.0197583		0.985729
MSTRG.43237	intergenic	UTL43237	readthrough	readthrough	0	1.58686	3.49473	0.0783867	0.058875	0.00178649		0.115509	0.699272	0.0897935	1.71117	-0.124663	0.895195	0.865811	0.262599
ENSG00000279030.1	exons	AC007336.3	ncRNA	TEC	0	3.30998	2.40328	-0.0696735	0.000135103	0.00338604		0.110201	1.45157	0.132395	0.958468	0.125266	-0.315034	0.873604	0.742105
MSTRG.61293	intergenic	UTL61293	repeat	SINE	0	7.85453	7.69632	0.00272017	0.000817436	0.00106696		0	1.16529	0	1.24468		0.0477793		0.972102
ENSG00000254839.1	exons	AF131215.3	lncRNA	lncRNA	0	5.60565	4.69771	-0.0435645	9.34369e-06	3.38248e-05		0.017033	1.26024	0.0317456	1.14933		-0.0378031		0.974798
ENSG00000251611.1	introns	FAM160A1-DT	lncRNA	lncRNA	0	2.77347	2.32645	-0.0487472	1.77456e-05	0.000862391		0.210418	1.71301	0.105683	0.696369	-0.611446	-0.848919	0.38004	0.276219
MSTRG.59395	intergenic	UTL59395	cre	PLS	0	1.91235	0.180257	-0.25252	0.00633461	0.773717	0.281329	0.39966	1.9619	0.371439	0.44719	-0.0880337	-1.46879	0.90058	0.0908556
MSTRG.8800	intergenic	UTL8800	readthrough	readthrough	0	1.51625	0.784321	-0.119024	0.0165919	0.166874	0.654905	0.266423	0.972889	0.699425	1.43611	1.16493	0.350364	0.0379024	0.714318
MSTRG.24928	intergenic	UTL24928	repeat	LTR	0	4.2573	1.89688	-0.141857	0.000688937	0.0192832		0.0182736	0.589156	0.323315	1.81977	3.36372	0.997867	0.00521075	0.239393
ENSG00000281772.1	exons	AC019226.2	ncRNA	TEC	0	6.38433	7.97662	0.0381704	9.64825e-06	3.22506e-06		0.00789621	1.26156	0	1.147		-0.0563792		0.962995
ENSG00000158042.8	introns	MRPL17	mRNA	mRNA	0	1.19334	0.832766	-0.0612882	0.033049	0.135625	0.845759	0.606201	1.64529	0.362192	0.763065	-0.605335	-0.619025	0.250551	0.460466
ENSG00000231416.1	exons	AL358472.1	ncRNA	pseudogene	0	3.48115	1.71584	-0.105475	0.000394414	0.0348556		0.0992416	1.59095	0.151679	0.817072	0.283575	-0.56238	0.70264	0.504228
ENSG00000111344.11	exons	RASAL1	mRNA	mRNA	0	0.673278	1.36808	0.123403	0.203876	0.0401674	0.631951	1.11538	2.06843	0.0955588	0.33943	-3.29167	-1.87084	4.86286e-08	0.0445391
MSTRG.9209	intergenic	UTL9209	intergenic	intergenic	0	3.54988	2.7781	-0.0334904	0.00347784	0.00893228		0.0347951	0.781201	0.126051	1.62665	0.556922	0.63978	0.391566	0.451472
ENSG00000112562.18	exons	SMOC2	mRNA	mRNA	0	-0.123703	-0.331894	-0.0752361	0.755709	0.423074	0.850966	1.54782	1.38469	1.33933	1.02286	-0.202329	-0.239094	0.622487	0.812181
ENSG00000225706.1	exons	PTPRD-AS1	lncRNA	lncRNA	0	2.19868	0.500805	-0.745796	6.53923e-05	0.303622	0.157815	0.268062	1.38505	0.67098	1.02228	1.15792	-0.236378	0.0211003	0.816249
ENSG00000179477.10	introns	ALOX12B	mRNA	mRNA	0	2.72021	6.35331	0.198498	0.000360382	1.37208e-05		0.235209	1.9619	0	0.445183	-5.21958	-1.49308	0.000837821	0.0838082
ENSG00000224083.1	exons	MTCO1P11	ncRNA	pseudogene	0	5.2083	3.34898	-0.0715754	0.000219349	0.0027617		0.0182736	1.1512	0.0727608	1.25563		0.10061		0.935366
MSTRG.27953	intergenic	UTL27953	repeat	SINE	0	8.12717	6.84536	0.00191145	0.00115585	0.0047347		0	1.49457	0	0.912167		-0.221917		0.818343
MSTRG.30338	intergenic	UTL30338	antisense	antisense	0	-0.260966	0.444049	0.0732842	0.624657	0.466214	0.652295	0.0347951	0.0137346	1.47602	2.39283	5.13951	6.27276	2.59768e-09	0.00036976
ENSG00000163646.11	introns	CLRN1	mRNA	mRNA	0	5.33746	6.00901	0.0409861	2.10907e-05	0.000342322		0.0328254	2.00275	0	0.403795		-1.70206		0.0512394
MSTRG.44005	intergenic	UTL44005	readthrough	readthrough	0	2.90983	2.00906	-0.0228467	0.0136196	0.0406481		0.0656508	1.16517	0.123127	1.24098	0.221529	0.0828348	0.733116	0.947975
MSTRG.1839	intergenic	UTL1839	cre	pELS	0	3.89585	0.503034	-2.65428	9.50835e-08	0.385478		0.114147	2.01505	0.238287	0.390576	0.702842	-1.8563	0.305935	0.0259069
ENSG00000276649.1	exons	AL117335.1	lncRNA	lncRNA	0	3.38776	3.6948	0.0296992	3.57797e-05	1.73172e-05		0.0879995	1.17867	0.0776519	1.22693	-0.10562	0.0726407	0.892126	0.955526
ENSG00000242110.7	exons	AMACR	mRNA	mRNA	0	-0.352004	-0.607575	-0.0950881	0.357287	0.114242	0.80991	1.80795	1.31685	1.74416	1.08868	-0.0415923	-0.130623	0.909037	0.908342
ENSG00000259548.1	introns	AC021483.1	lncRNA	lncRNA	0	4.2282	3.17203	-0.116327	1.71575e-06	1.3324e-05		0.0447967	1.04192	0.125377	1.36342	0.79799	0.263964	0.282979	0.794709
ENSG00000245311.2	introns	ARNTL2-AS1	lncRNA	lncRNA	0	0.52543	1.04092	0.0968084	0.310961	0.0650068	0.740115	0.711055	1.17771	0.490649	1.22747	-0.434966	0.0617919	0.407195	0.963089
ENSG00000214827.9	exons	MTCP1	mRNA	mRNA	0	1.53771	1.34884	-0.0393812	0.00252402	0.00822999	0.91623	0.412785	1.38421	0.350781	1.02085	-0.198757	-0.23789	0.742651	0.812431
ENSG00000253733.3	introns	LZTS1-AS1	lncRNA	lncRNA	0	4.12687	2.73435	-0.104907	2.49315e-05	0.00122249		0.0498584	1.23277	0.13081	1.17203	0.58182	-0.00307935	0.418791	0.996515
MSTRG.43035	intergenic	UTL43035	intergenic	intergenic	0	1.41431	2.06387	-0.00991253	0.0820917	0.00352408		0.0175219	0.109638	0.416765	2.29515	3.95125	3.95257	0.000842153	0.000292969
MSTRG.27959	intergenic	UTL27959	readthrough	readthrough	0	0.946747	-0.0738925	-0.238124	0.0886963	0.896973	0.396254	0.609635	1.41144	1.05211	0.993235	0.685922	-0.265743	0.162809	0.791
ENSG00000251461.3	introns	AC091133.3	lncRNA	lncRNA	0	2.49672	2.53098	-0.00590832	0.00177929	0.000575016		0.0878526	0.685059	0.236693	1.71953	0.86044	0.951893	0.236418	0.229608
ENSG00000081148.11	exons	IMPG2	mRNA	mRNA	0	3.64114	1.616	-0.250305	0.000270734	0.00827329		0.0273991	0.493013	0.511841	1.91149	3.79733	1.49287	0.000155332	0.0766791
MSTRG.34441	intergenic	UTL34441	cre	pELS	0	1.25772	0.890845	-0.0735258	0.0231251	0.0927921	0.816575	0.410556	1.19193	0.572871	1.21256	0.362941	0.0555472	0.516205	0.966754
ENSG00000233924.1	exons	RPSAP13	ncRNA	pseudogene	0	3.19998	1.65974	-0.169474	5.10334e-05	0.0160199		0.120573	1.42542	0.228519	0.978908	0.610786	-0.266732	0.379721	0.790913
MSTRG.67704	intergenic	UTL67704	readthrough	readthrough	0	1.37776	-0.224985	-0.303893	0.034913	0.704469	0.233889	0.473464	1.59226	1.0362	0.811904	0.98399	-0.475752	0.0537555	0.594639
ENSG00000133063.15	introns	CHIT1	mRNA	mRNA	0	3.12119	3.98149	0.0354418	0.00516441	0.00228779		0.0916737	1.47832	0.0306818	0.925709	-0.398313	-0.336218	0.516567	0.724183
ENSG00000242366.3	introns	UGT1A8	mRNA	mRNA	0	3.11768	3.64763	0.0427765	0.000501792	0.000569188		0.133144	1.63143	0.0399514	0.772524	-0.737265	-0.662308	0.312689	0.414305
ENSG00000213214.4	introns	ARHGEF35	mRNA	mRNA	0	2.69573	1.66802	-0.135222	0.000120764	0.00916679		0.163505	1.34205	0.263536	1.06108	0.463474	-0.160967	0.49212	0.882338
ENSG00000171130.18	exons	ATP6V0E2	mRNA	mRNA	0	-2.13761	-1.98446	0.0595266	8.96711e-10	9.0312e-09	0.891594	7.213	1.52192	3.65755	0.881161	-0.960706	-0.45972	2.7005e-05	0.59694
ENSG00000156269.4	introns	NAA11	mRNA	mRNA	0	2.74341	7.60191	0.0975259	0.0182025	0.000120589		0.0798268	1.24615	0	1.15678	-0.483942	-0.0272422	0.303262	0.98167
ENSG00000204044.6	exons	SLC12A5-AS1	lncRNA	lncRNA	0	2.17984	2.93882	0.0730256	0.00358177	0.000287742		0.187442	1.13842	0.128359	1.26431	-0.369102	0.113362	0.600488	0.927545
ENSG00000180210.14	introns	F2	mRNA	mRNA	0	1.96354	6.38663	0.142345	0.0360286	2.9685e-05		0.0916737	0.753493	0.00873771	1.64879	-0.588793	0.753925	0.287975	0.355565
ENSG00000274225.1	exons	AP001065.1	lncRNA	lncRNA	0	0.389484	0.14244	-0.056743	0.47996	0.800953	0.837329	0.127718	0.219037	1.92317	2.18314	3.76487	2.82207	8.83703e-14	0.00728796
ENSG00000249699.1	introns	LINC02261	lncRNA	lncRNA	0	2.16878	4.8826	0.0706101	0.0337815	0.00135515		0.139051	1.54771	0.0132064	0.854422	-0.758899	-0.461237	0.160752	0.603311
MSTRG.16032	intergenic	UTL16032	repeat	SINE	0	3.37471	0.41317	0.00468825	0.00405927	0.683805		0.127859	2.38815	0	0.0137959	-1.99783	-6.5721	0.0632471	3.4807e-05
MSTRG.15533	intergenic	UTL15533	readthrough	readthrough	0	2.4538	2.2608	-0.0193584	0.00025106	0.00105215		0.218586	1.46686	0.156058	0.934914	-0.31673	-0.375602	0.654253	0.676169
ENSG00000170442.11	introns	KRT86	mRNA	mRNA	0	2.84298	6.38918	0.159067	0.000923503	3.21378e-05		0.194462	1.93157	0	0.470191	-4.5233	-1.47706	0.00672789	0.0718591
MSTRG.69962	intergenic	UTL69962	antisense	antisense	0	6.63005	4.46955	-0.0597722	6.88821e-06	0.000924797		0.00789621	1.5636	0.0215116	0.837466		-0.48278		0.584404
ENSG00000175356.13	exons	SCUBE2	mRNA	mRNA	0	0.493059	2.29123	0.25639	0.379199	0.00119295	0.295707	0.386405	0.644094	0.278695	1.75688	-0.311372	1.05515	0.647574	0.181453
ENSG00000170485.16	exons	NPAS2	mRNA	mRNA	0	2.48941	2.78652	0.0431747	0.000929526	0.0031209		0.266689	1.97253	0.0399514	0.428226	-1.94253	-1.65605	0.0360173	0.0466016
MSTRG.10897	intergenic	UTL10897	readthrough	readthrough	0	3.6436	2.86978	-0.0263679	0.0093541	0.0144353		0.0157924	0.548668	0.112259	1.85195	0.58259	1.00404	0.307014	0.24472
MSTRG.50596	intergenic	UTL50596	cre	PLS	0	2.42921	1.87241	0.03819	0.0232956	0.0647957		0.194708	2.303	0	0.0974248	-3.87887	-3.99977	0.0223841	0.000593665
ENSG00000270820.5	exons	AC016727.1	lncRNA	lncRNA	0	1.37919	2.13433	0.0707131	0.0459416	0.0047554		0.265863	0.959871	0.244322	1.44017	-0.0899765	0.389239	0.905478	0.671702
ENSG00000250699.1	introns	AP000892.1	lncRNA	lncRNA	0	4.42118	1.5178	-0.225206	3.10468e-06	0.0456477		0.0709665	1.96226	0.0960907	0.437708	0.222003	-1.45786	0.769023	0.096993
MSTRG.23486	intergenic	UTL23486	readthrough	readthrough	0	3.38629	1.50711	-0.158053	3.41229e-05	0.0416935		0.149931	1.98925	0.092477	0.410693	-0.343073	-1.6398	0.641613	0.0616389
MSTRG.8664	intergenic	UTL8664	antisense	antisense	0	5.49841	1.2673	0.00537016	2.50436e-05	0.127746		0.034066	2.34587	0	0.0540301		-4.98474		1.8345e-05
ENSG00000102886.14	exons	GDPD3	mRNA	mRNA	0	1.36178	1.47695	0.00175482	0.0380976	0.0173332	0.996312	0.155233	0.547952	0.533381	1.85176	1.48934	1.21902	0.0162944	0.150643
ENSG00000187997.11	introns	C17orf99	mRNA	mRNA	0	4.64758	3.52589	-0.0083873	0.00029204	0.00617782		0.048242	2.04467	0.0132064	0.354933		-1.76072		0.0607918
MSTRG.44706	intergenic	UTL44706	repeat	SINE	0	3.60145	0.981817	-0.0714662	0.00338713	0.170904		0.0927984	2.1555	0.0436885	0.243712	-0.285411	-2.20557	0.6657	0.0378427
MSTRG.56998	intergenic	UTL56998	readthrough	readthrough	0	4.38888	2.87104	-0.0588219	0.000151274	0.00689964		0.0537979	1.70094	0.054644	0.698077	-0.00409487	-0.692601	0.995025	0.411258
MSTRG.4419	intergenic	UTL4419	cre	PLS	0	1.78832	0.617209	-0.175024	0.0074118	0.288042	0.478231	0.290872	1.28879	0.602988	1.10992	0.826368	-0.101802	0.167395	0.930768
ENSG00000124787.13	exons	RPP40	mRNA	mRNA	0	-1.94814	-2.11021	-0.0611032	7.14336e-08	1.60516e-08	0.887879	7.04289	1.75325	2.95902	0.644923	-1.2194	-0.934543	6.81764e-07	0.237445
ENSG00000115380.19	exons	EFEMP1	mRNA	mRNA	0	-1.3103	-0.185162	0.294846	0.000419577	0.75064	0.369754	6.09888	2.2889	0.141655	0.109214	-5.4367	-3.92921	2.93284e-31	4.52712e-05
ENSG00000161036.12	introns	LRWD1	mRNA	mRNA	0	1.87715	2.11866	0.0324869	0.00213381	0.000453237		0.222514	1.00012	0.266751	1.39765	0.213662	0.324952	0.749446	0.737904
MSTRG.69275	intergenic	UTL69275	repeat	SINE	0	3.52886	1.37957	0.021094	0.00513219	0.101236		0.102424	2.3202	0	0.0773077	-1.17202	-4.09757	0.112292	0.00241777
ENSG00000260423.1	exons	LINC02367	lncRNA	lncRNA	0	2.6141	3.39912	0.0840431	0.00033801	0.000383352		0.230515	1.79446	0.0375008	0.602959	-1.7793	-1.0345	0.0477211	0.195073
MSTRG.60388	intergenic	UTL60388	repeat	SINE	0	2.99839	2.80746	-0.00237004	0.00857142	0.0131054		0.0903225	1.42733	0.0653998	0.969934	-0.187993	-0.187517	0.796347	0.854527
ENSG00000230042.1	exons	AK3P3	ncRNA	pseudogene	0	0.698221	1.21006	0.111264	0.161423	0.0259183	0.720458	0.799724	1.46614	0.347277	0.9309	-1.04804	-0.364023	0.0416903	0.689753
ENSG00000141750.6	introns	STAC2	mRNA	mRNA	0	2.95578	3.55572	0.0574575	0.000211871	0.00018131		0.154733	1.5759	0.0482566	0.821109	-0.846152	-0.564325	0.262889	0.493568
ENSG00000244701.1	exons	AC004918.1	lncRNA	lncRNA	0	1.47792	1.84351	0.0657331	0.00787959	0.00228117	0.835049	0.451466	1.49361	0.202629	0.903308	-0.882639	-0.412926	0.138257	0.639598
ENSG00000183801.7	introns	OLFML1	mRNA	mRNA	0	2.31296	2.01084	-0.0447958	0.00546115	0.00415679		0.0581192	0.451929	0.36924	1.94483	2.10481	1.64003	0.0123509	0.0563689
MSTRG.30278	intergenic	UTL30278	antisense	antisense	0	5.01872	1.2743	-0.242996	0.000444252	0.0437356	0.180629	0	0.191926	0.716287	2.2046	7.70635	2.97052	2.35527e-08	0.00459869
MSTRG.32877	intergenic	UTL32877	readthrough	readthrough	0	4.0603	2.38857	-0.0525373	0.000904859	0.0214826		0.0595972	1.71432	0.0604985	0.681697	0.00174183	-0.758234	0.998555	0.362542
MSTRG.40295	intergenic	UTL40295	antisense	antisense	0	2.44374	0.62304	-0.0825782	0.00969789	0.332671		0.24778	2.25093	0.0508065	0.144557	-1.50359	-3.1059	0.0753399	0.00990659
MSTRG.27954	intergenic	UTL27954	repeat	LINE	0	0.889778	0.565682	-0.0529272	0.129745	0.328672	0.855281	0.577359	1.34289	0.597461	1.05246	0.0374956	-0.183784	0.959436	0.861631
MSTRG.63020	intergenic	UTL63020	cre	pELS	0	1.93017	1.42456	-0.0689054	0.00264316	0.0216212		0.297663	1.41204	0.297291	0.983222	-0.0185253	-0.246111	0.977737	0.810904
MSTRG.35921	intergenic	UTL35921	cre	dELS	0	2.40814	-0.0455623	-0.174472	0.0107496	0.941962		0.243868	2.20781	0.212256	0.187098	-0.113853	-3.08084	0.882888	0.000876947
MSTRG.76357	intergenic	UTL76357	cre	PLS	0	1.69268	0.868396	-0.0726793	0.0262325	0.188617	0.735342	0.314309	1.49528	0.347446	0.89927	0.0782454	-0.401661	0.92015	0.659189
ENSG00000228983.9	introns	SLC47A1P1	ncRNA	pseudogene	0	3.44227	2.55341	-0.0417691	0.00067073	0.00837253		0.098465	1.63179	0.0749022	0.762188	-0.147172	-0.672392	0.845407	0.406337
ENSG00000167720.12	exons	SRR	mRNA	mRNA	0	-1.55398	-2.11528	-0.256326	4.99426e-06	2.65999e-12	0.500678	3.32979	1.06903	5.92776	1.32461	0.806621	0.214728	6.42633e-05	0.840236
ENSG00000237435.9	introns	AC099566.1	lncRNA	lncRNA	0	2.23738	7.75755	0.124229	0.0292164	4.40488e-05		0.112652	1.17807	0	1.21425	-0.936637	0.0531899	0.127443	0.968356
ENSG00000228352.2	introns	AL354989.1	lncRNA	lncRNA	0	0.316064	1.20692	0.185773	0.535129	0.0221655	0.517993	0.373541	0.506987	0.701984	1.88533	0.756736	1.44332	0.149912	0.0811673
MSTRG.55330	intergenic	UTL55330	repeat	SINE	0	3.11031	1.81028	-0.0668608	0.00380446	0.0342868		0.0505876	0.767825	0.270755	1.62439	1.24254	0.735325	0.128169	0.363662
MSTRG.25224	intergenic	UTL25224	cre	dELS	0	4.83605	2.80225	0.0178528	6.30604e-05	0.0309762		0.054787	2.28998	0	0.101739		-4.06622		3.87362e-05
ENSG00000198483.12	introns	ANKRD35	mRNA	mRNA	0	2.86138	3.55729	0.0798557	7.10534e-05	7.18594e-05		0.179551	1.60337	0.0473023	0.78805	-1.08803	-0.636913	0.166073	0.428572
MSTRG.16341	intergenic	UTL16341	cre	PLS	0	2.87174	-0.0643237	-0.489941	0.000475937	0.916179	0.086285	0.184619	1.82491	0.61751	0.566462	1.3686	-1.04154	0.039583	0.210815
ENSG00000263639.5	introns	MSMB	mRNA	mRNA	0	5.75968	2.77347	-0.176585	5.34559e-05	6.14549e-05		0	0.274095	0.256195	2.11728	5.65582	2.54143	0.000300476	0.00519993
MSTRG.73447	intergenic	UTL73447	repeat	ambiguous	0	7.89516	7.39222	0.00267455	0.00114068	0.00216723		0	1.26096	0	1.13029		-0.0408984		0.970768
MSTRG.36189	intergenic	UTL36189	cre	PLS	0	3.10491	0.370406	-0.38491	0.000112602	0.549616		0.171302	1.87973	0.336699	0.511278	0.692676	-1.1964	0.293691	0.158101
MSTRG.10787	intergenic	UTL10787	readthrough	readthrough	0	2.05006	2.6676	0.0270798	0.0225501	0.00610597		0.110077	0.808432	0.151356	1.58244	0.193118	0.662118	0.796842	0.419401
ENSG00000196878.14	introns	LAMB3	mRNA	mRNA	0	3.4227	7.58016	0.231313	1.71754e-05	1.59026e-07		0.112542	1.52048	0	0.869672	-2.93547	-0.466448	0.038462	0.587148
ENSG00000181171.5	introns	FER1L6-AS1	lncRNA	lncRNA	0	3.67579	2.3975	-0.0886872	0.000278922	0.00472138		0.0498584	0.959274	0.187705	1.43037	0.969125	0.365737	0.208017	0.698067
MSTRG.28853	intergenic	UTL28853	intergenic	intergenic	0	4.83757	3.18888	-0.0564526	0.000766423	0.00560038		0.0190027	1	0.0820304	1.38932	0.402696	0.308708	0.444196	0.756058
ENSG00000235296.1	introns	AC145207.1	lncRNA	lncRNA	0	2.64556	3.73341	0.0919379	0.00126153	1.5688e-06		0.0626944	0.52108	0.118125	1.86812	0.457227	1.35712	0.527974	0.103437
MSTRG.32708	intergenic	UTL32708	cre	dELS	0	3.23212	1.2485	-0.197892	0.000237527	0.0623827		0.0768704	0.974561	0.441117	1.41431	2.1135	0.29656	0.00407488	0.771923
ENSG00000160801.13	introns	PTH1R	mRNA	mRNA	0	2.00007	2.66894	0.0578476	0.00799011	0.000689583		0.155233	0.876747	0.183425	1.51201	0.110067	0.53714	0.889417	0.524658
ENSG00000107485.16	introns	GATA3	mRNA	mRNA	0	3.30739	2.58975	-0.0585695	0.000262038	0.00166106		0.0742762	1.04192	0.161491	1.34676	0.519377	0.259387	0.475187	0.798435
ENSG00000064300.8	exons	NGFR	mRNA	mRNA	0	0.216004	2.86732	1.84754	0.663665	0.00186118	0.101385	1.66813	2.05398	0.0351505	0.333962	-5.48384	-2.0077	2.88261e-09	0.0252264
ENSG00000115041.12	exons	KCNIP3	mRNA	mRNA	0	0.844764	2.48309	0.262618	0.135888	0.000435146	0.321801	0.592975	1.30133	0.146499	1.08639	-1.64824	-0.107991	0.00955432	0.92627
MSTRG.45962	intergenic	UTL45962	cre	PLS	0	3.64276	0.700642	-0.184318	0.000336831	0.291926		0.103905	1.90756	0.194743	0.479949	0.47371	-1.2042	0.514143	0.164484
ENSG00000229191.1	introns	AL358473.1	lncRNA	lncRNA	0	1.10194	3.23697	0.183363	0.0809671	0.00344747	0.304629	0.776557	2.17843	0.0092696	0.208945	-5.56578	-2.77678	2.84493e-06	0.00431339
MSTRG.43147	intergenic	UTL43147	intergenic	intergenic	0	1.11284	1.96192	0.0870091	0.084673	0.00583208		0.261511	0.767228	0.316242	1.62007	0.171902	0.74942	0.815087	0.350135
ENSG00000026950.16	exons	BTN3A1	mRNA	mRNA	0	-0.0263358	0.906784	0.224701	0.954375	0.12473	0.425037	2.11773	2.06903	0.134879	0.318159	-3.78787	-2.0829	3.7643e-12	0.0212633
ENSG00000262979.1	exons	AC124319.1	lncRNA	lncRNA	0	8.17771	6.17771	-0.0414389	6.27873e-07	6.36841e-06		0	1.08241	0.0132064	1.30452		0.203651		0.848786
ENSG00000279861.1	exons	AC073548.1	ncRNA	TEC	0	1.6588	1.50157	-0.025673	0.00937542	0.0140086	0.935495	0.245714	0.986624	0.401866	1.40021	0.503782	0.352088	0.429166	0.704967
MSTRG.23454	intergenic	UTL23454	intergenic	intergenic	0	8.73152	7.3542	0.00168711	1.53972e-05	0.000244367		0	1.54831	0	0.838319		-0.436422		0.629144
MSTRG.11262	intergenic	UTL11262	repeat	ambiguous	0	8.70725	6.76665	0.00122269	8.7671e-05	0.00172892		0	1.68757	0	0.69893		-0.5506		0.520617
MSTRG.6567	intergenic	UTL6567	antisense	antisense	0	0.299458	0.297833	0.00194807	0.107348	0.165456		0	1.48107	0	0.905269		-0.189285		0.841039
MSTRG.29391	intergenic	UTL29391	readthrough	readthrough	0	5.21522	3.73271	-0.0698306	0.000115085	0.000573726		0.0157924	1.0418	0.0622277	1.34418		0.260607		0.79704
ENSG00000134321.11	introns	RSAD2	mRNA	mRNA	0	3.05527	2.78898	-0.00459967	0.000152937	0.00256552		0.172255	1.87722	0.0452842	0.508695	-0.958254	-1.35408	0.216481	0.0922158
ENSG00000104899.7	introns	AMH	mRNA	mRNA	0	3.59708	5.3312	0.0638045	0.0020701	0.000146463		0.0445452	0.944464	0.0219441	1.44135		0.351581		0.716842
ENSG00000225328.1	introns	LINC01594	lncRNA	lncRNA	0	4.48374	3.38456	-0.0247167	0.00165781	0.00960247		0.0315848	1.47928	0.0349508	0.906445		-0.382595		0.675949
MSTRG.49735	intergenic	UTL49735	cre	dELS	0	2.7225	1.1885	-0.0509096	0.000111938	0.122672		0.283832	2.28998	0.0174754	0.094841	-3.04908	-4.17054	0.00746985	3.33782e-05
MSTRG.34022	intergenic	UTL34022	readthrough	readthrough	0	3.0622	2.30914	-0.0989819	2.11333e-05	0.000500638		0.115523	1.17855	0.191973	1.20622	0.477534	0.0544737	0.498689	0.96688
MSTRG.46828	intergenic	UTL46828	cre	pELS	0	2.68976	0.780409	-0.193951	0.000852082	0.21865		0.189722	1.63191	0.331899	0.752407	0.517099	-0.674937	0.453371	0.409081
MSTRG.59254	intergenic	UTL59254	repeat	LTR	0	5.5986	1.59024	0.00734142	0.000389165	0.0841361		0.0249292	2.29321	0	0.0911036		-3.75336		0.00491383
ENSG00000273320.1	exons	AC007032.1	lncRNA	lncRNA	0	2.96511	0.825798	-0.33013	6.02402e-05	0.166453		0.156711	1.52227	0.39083	0.86192	0.981589	-0.466977	0.136891	0.592445
ENSG00000187634.11	introns	SAMD11	mRNA	mRNA	0	3.71807	2.65922	-0.0837881	0.00174855	0.00101439		0.00789621	0.260241	0.245363	2.12387	3.67095	2.62211	0.00372906	0.00523504
MSTRG.35888	intergenic	UTL35888	repeat	LTR	0	8.72455	7.56475	0.00162114	7.28786e-06	9.54399e-05		0	1.48155	0	0.902131		-0.369822		0.693935
ENSG00000166923.10	introns	GREM1	mRNA	mRNA	0	5.13941	1.29038	-2.54539	3.1775e-07	0.052373		0.0360357	1.60528	0.239565	0.777714	2.07604	-0.565763	0.0223377	0.509773
ENSG00000230864.1	introns	AC099567.1	lncRNA	lncRNA	0	2.6734	7.59949	0.0968999	0.0203469	0.000130294		0.0802026	1.21904	0	1.16395	-0.484753	-0.00860209	0.302408	0.992769
MSTRG.17825	intergenic	UTL17825	intergenic	intergenic	0	4.86124	0.220242	-0.00149332	0.0029444	0.985655		0.034066	2.37585	0	0.00689794		-7.14989		0.000485124
ENSG00000169594.13	introns	BNC1	mRNA	mRNA	0	4.71699	3.20321	-0.05867	1.55397e-05	0.0038347		0.0498584	1.87961	0.0326999	0.502373		-1.25734		0.135545
ENSG00000225177.5	exons	FLJ46906	lncRNA	lncRNA	0	0.773836	0.78298	-0.00211403	0.154209	0.150095	0.995558	0.49379	1.00036	0.687255	1.38155	0.390624	0.322938	0.495334	0.736976
MSTRG.35099	intergenic	UTL35099	repeat	SINE	0	5.73709	0.726679	0.00188308	0.000161575	0.31603		0.0245534	2.3479	0	0.033913		-5.40094		0.000181574
ENSG00000174132.8	exons	FAM174A	mRNA	mRNA	0	0.0270128	-0.848767	-0.249335	0.950045	0.0885115	0.427377	1.33682	1.34444	2.11612	1.03693	0.607429	-0.186162	0.123177	0.863212
ENSG00000233230.1	introns	AC079807.1	lncRNA	lncRNA	0	2.14581	0.889828	-0.267093	0.000256239	0.090805	0.373674	0.267073	1.38433	0.468051	0.996995	0.634502	-0.259478	0.276395	0.792484
ENSG00000257004.1	introns	AC008115.2	lncRNA	lncRNA	0	3.11952	1.50175	-0.091981	0.00122462	0.0574062		0.127856	1.67288	0.145411	0.707858	0.090802	-0.766949	0.909421	0.342003
ENSG00000166821.8	exons	PEX11A	mRNA	mRNA	0	-0.435467	-0.606366	-0.0617713	0.257632	0.114617	0.88361	1.86704	1.27565	1.77622	1.10506	-0.0721557	-0.0928259	0.844943	0.937871
MSTRG.35321	intergenic	UTL35321	cre	pELS	0	2.01344	3.4969	0.119531	0.00956541	0.000121563		0.178217	1.02759	0.0846936	1.3531	-0.527377	0.273456	0.468785	0.788193
ENSG00000135437.9	exons	RDH5	mRNA	mRNA	0	2.42331	1.11219	-0.209727	0.000189134	0.0562077		0.231744	1.49421	0.341611	0.886351	0.388203	-0.431309	0.55	0.623073
ENSG00000152778.8	exons	IFIT5	mRNA	mRNA	0	-0.991004	-1.87639	-0.441247	0.00500486	3.11915e-07	0.295707	3.73191	1.74131	2.48618	0.639179	-0.553974	-0.953054	0.0396466	0.226175
ENSG00000003137.8	exons	CYP26B1	mRNA	mRNA	0	1.8357	2.58039	0.0552176	0.0144701	6.32451e-05		0.0609537	0.31518	0.28975	2.06495	1.71365	2.27195	0.0299054	0.0118103
MSTRG.22199	intergenic	UTL22199	cre	dELS	0	4.89126	1.89343	-0.225965	6.60707e-06	0.016734		0.0347951	1.43939	0.166524	0.940658	1.07543	-0.352216	0.173995	0.700499
ENSG00000273466.1	exons	AC012510.1	lncRNA	lncRNA	0	1.21616	1.57643	0.0758274	0.0181966	0.00282429	0.82354	0.448722	1.17939	0.345258	1.20017	-0.304143	0.038704	0.585241	0.977714
ENSG00000176476.8	exons	SGF29	mRNA	mRNA	0	-2.03228	-1.47981	0.285813	2.69087e-09	2.06348e-07	0.459299	3.59824	0.849516	4.46447	1.52927	0.296047	0.5824	0.229282	0.483155
MSTRG.7485	intergenic	UTL7485	repeat	LTR	0	2.74861	0.584334	0.0105331	0.0232711	0.402833		0.122953	2.34767	0	0.0307524	-0.72419	-5.5168	0.155496	0.000108934
ENSG00000235387.3	introns	SPAAR	mRNA	mRNA	0	1.55725	2.76731	0.0420548	0.071555	0.0236988		0.258359	1.96059	0.0185392	0.417591	-1.51861	-1.69762	0.0823805	0.042085
ENSG00000148935.11	exons	GAS2	mRNA	mRNA	0	0.836886	1.0905	0.0514647	0.111304	0.0525584	0.876344	0.769938	1.56384	0.325089	0.814211	-1.10414	-0.526291	0.0273433	0.54089
MSTRG.56692	intergenic	UTL56692	intergenic	intergenic	1	2.39562	4.25268	0.152657	0.00209473	0.000101275		0.213739	1.53434	0.0287631	0.84351	-1.88434	-0.501345	0.0515745	0.557062
ENSG00000214575.9	exons	CPEB1	mRNA	mRNA	0	0.877875	0.542537	-0.0838827	0.069813	0.26385	0.806285	0.698013	1.43903	0.599681	0.938651	-0.197125	-0.352414	0.72086	0.699066
MSTRG.27744	intergenic	UTL27744	readthrough	readthrough	0	-1.7161	-1.74651	-0.00550283	4.0146e-06	3.1935e-07	0.992239	3.77245	1.08253	4.55302	1.29501	0.260011	0.187694	0.371863	0.863445
MSTRG.77925	intergenic	UTL77925	intergenic	intergenic	0	3.99076	0.955049	-0.0944157	0.0010477	0.173012		0.0774865	2.12684	0.0570946	0.25061	-0.125581	-2.43483	0.851244	0.0137192
ENSG00000239291.1	exons	AC002558.1	ncRNA	pseudogene	0	2.79881	3.41296	0.0275543	0.00406928	0.000322063		0.0503473	0.57566	0.118134	1.80175	0.49347	1.15522	0.489041	0.163777
ENSG00000006638.11	introns	TBXA2R	mRNA	mRNA	0	2.60638	4.58764	0.105106	0.00607186	3.72654e-05		0.0665043	0.684462	0.0462385	1.69253	-0.167089	0.806635	0.81891	0.336351
MSTRG.19232	intergenic	UTL19232	repeat	SINE	0	3.15657	0.311057	-0.0706929	0.0132652	0.576544		0.0989788	2.30646	0.0262131	0.0704098	-0.50873	-4.03868	0.430454	0.00517618
ENSG00000276778.1	introns	LINC02227	lncRNA	lncRNA	0	3.09535	5.14934	0.0531214	0.0116059	0.00100937		0.0473772	0.959035	0.0174754	1.41772		0.363272		0.699709
MSTRG.65984	intergenic	UTL65984	repeat	SINE	0	4.92683	5.07647	0.00916225	0.000156762	0.000242198		0.0236886	1.24639	0.0174754	1.13006		-0.0444649		0.970367
MSTRG.22798	intergenic	UTL22798	cre	pELS	0	3.31948	1.35278	-0.13629	4.84236e-05	0.069821		0.166862	2.12636	0.0575262	0.250033	-0.861657	-2.45748	0.248627	0.0124995
ENSG00000241527.1	introns	CA15P1	ncRNA	pseudogene	0	2.7117	3.00403	0.0184043	0.000905652	9.03482e-05		0.0768704	0.712051	0.163842	1.66374	0.606248	0.805182	0.401051	0.326495
ENSG00000158423.16	introns	RIBC1	mRNA	mRNA	0	3.36605	2.94092	-0.0498082	2.25144e-05	5.28032e-05		0.0752653	1.01397	0.143916	1.36171	0.478015	0.301549	0.51123	0.756199
ENSG00000256199.1	introns	AC078962.2	lncRNA	lncRNA	0	4.25713	6.61627	0.0716639	0.000453566	0.000175404		0.0578677	1.78323	0	0.592323		-0.993213		0.226448
ENSG00000273893.1	exons	AL133520.1	lncRNA	lncRNA	0	1.53256	1.15406	-0.0580427	0.00714498	0.0447861	0.853994	0.475881	1.64469	0.261751	0.730559	-0.656904	-0.710702	0.248055	0.382026
MSTRG.34385	intergenic	UTL34385	intergenic	intergenic	0	1.91803	1.25186	-0.123576	0.000890627	0.0215499	0.678098	0.291864	1.30204	0.374552	1.07285	0.2999	-0.138607	0.621391	0.901113
MSTRG.17996	intergenic	UTL17996	antisense	antisense	0	0.919489	1.8687	0.0901402	0.145954	0.00740128		0.15859	0.424579	0.406369	1.95025	1.03637	1.55502	0.105879	0.0855987
MSTRG.23415	intergenic	UTL23415	cre	pELS	0	5.50611	0.048025	-0.110908	0.000652056	0.914393		0.0236886	2.34779	0.0264128	0.027015		-5.76691		0.000118291
MSTRG.12387	intergenic	UTL12387	cre	PLS	0	2.63831	1.58053	-0.103341	0.000221118	0.0238707		0.240658	1.86552	0.124944	0.509271	-0.633537	-1.27313	0.355308	0.124677
MSTRG.50584	intergenic	UTL50584	repeat	SINE	0	9.233	1.32646	-0.00110384	2.55345e-05	0.116995		0	2.29297	0	0.0816218		-4.04395		0.00158452
MSTRG.2239	intergenic	UTL2239	intergenic	intergenic	0	6.17241	0.582481	-5.42545e-05	0.000185465	0.434245		0.0175219	2.34731	0	0.027015		-5.84475		4.63909e-05
MSTRG.6897	intergenic	UTL6897	cre	dELS	0	3.29681	1.96358	0.0332554	0.000616676	0.0582551		0.165005	2.3061	0	0.0678259	-4.24816	-4.47348	0.00791323	0.000266515
ENSG00000145975.14	introns	FAM217A	mRNA	mRNA	0	-0.252004	0.0816382	0.0847075	0.59465	0.882606	0.790159	1.68698	1.35603	0.934846	1.01767	-0.755548	-0.206678	0.0678009	0.844449
ENSG00000259315.1	exons	ACTG1P17	ncRNA	pseudogene	0	2.8262	2.42447	-0.0543371	3.27867e-05	0.000222383		0.140328	1.21916	0.18012	1.15449	0.213828	-0.00742157	0.769443	0.993904
ENSG00000182484.15	exons	WASH6P	ncRNA	pseudogene	0	-0.808553	0.452015	0.281299	0.156981	0.423904	0.288671	0.910975	0.42446	1.26343	1.94919	0.387558	1.63087	0.469727	0.071139
ENSG00000255516.1	introns	AP005436.3	lncRNA	lncRNA	0	4.29124	1.41087	-0.299792	0.00019844	0.0201321	0.165107	0.00876095	0.328914	0.627525	2.04454	5.44637	2.14821	3.37782e-06	0.0186828
MSTRG.35605	intergenic	UTL35605	intergenic	intergenic	0	3.41566	0.985432	-0.0599177	0.00508192	0.165737		0.101559	2.15526	0.0360146	0.218127	-0.505349	-1.83796	0.469528	0.074478
ENSG00000160408.14	exons	ST6GALNAC6	mRNA	mRNA	0	2.37729	2.60586	0.0399176	9.54947e-05	9.99023e-05		0.237919	1.45312	0.127927	0.920264	-0.636033	-0.370341	0.33882	0.683831
ENSG00000252892.1	exons	RNU6-548P	ncRNA	snRNA	1	8.81536	7.09951	0.00135407	1.42148e-05	0.000399027		0	1.63191	0	0.740895		-0.580658		0.499743
MSTRG.61152	intergenic	UTL61152	cre	PLS	0	1.9325	0.506546	-0.19901	0.00618207	0.396823	0.396562	0.259426	1.2895	0.643467	1.08291	1.06804	-0.117156	0.0759294	0.919624
MSTRG.2282	intergenic	UTL2282	intergenic	intergenic	0	8.6306	-0.106986	-0.0898536	0.00023631	0.714778		0	2.362	0.0174754	0.0100585		-7.00036		0.000401963
ENSG00000187902.11	introns	SHISA7	mRNA	mRNA	0	4.22102	5.19352	0.052367	0.000200493	0.00154589		0.0739116	2.09698	0	0.275041		-2.45026		0.00475121
ENSG00000105376.4	introns	ICAM5	mRNA	mRNA	0	4.12411	3.34811	0.000169883	6.70226e-06	0.00364277		0.0944036	2.14021	0.0092696	0.231646	-1.16657	-2.6088	0.1364	0.0070042
MSTRG.43118	intergenic	UTL43118	cre	dELS	0	4.81174	1.02768	-0.202258	0.0011549	0.122096	0.211034	0	0.178311	0.791769	2.19338	7.83832	2.99319	3.76606e-08	0.00586089
ENSG00000127325.18	introns	BEST3	mRNA	mRNA	0	4.49458	7.35183	0.101557	2.39994e-05	4.14869e-06		0.0494826	1.57662	0	0.794948		-0.604894		0.458345
MSTRG.59489	intergenic	UTL59489	intergenic	intergenic	0	2.94219	0.827033	0.018732	0.00569144	0.254531		0.177969	2.33429	0	0.0370736	-4.41842	-5.23433	0.00619541	0.000407973
MSTRG.40979	intergenic	UTL40979	readthrough	readthrough	0	2.92912	1.51385	-0.116036	0.000408189	0.0375482		0.161535	1.65914	0.175428	0.712172	0.0459504	-0.762507	0.955334	0.341572
ENSG00000164949.7	exons	GEM	mRNA	mRNA	0	-0.00435792	0.0401427	0.0117143	0.990419	0.94876	0.97582	1.97865	1.93443	0.421746	0.436854	-2.13132	-1.4511	2.65149e-08	0.0955255
ENSG00000282943.1	introns	AC004784.1	lncRNA	lncRNA	0	0.214335	0.44728	0.030791	0.6052	0.0535265		0.29216	1.08193	0	1.28925	-0.290097	0.159003		0.890853
ENSG00000101210.11	introns	EEF1A2	mRNA	mRNA	0	2.80889	3.72434	0.106848	4.98467e-05	6.15261e-05		0.191893	1.65735	0.0380327	0.713626	-1.52617	-0.713674	0.0738485	0.381765
ENSG00000285783.1	introns	AC098588.2	lncRNA	lncRNA	0	5.25352	1.88358	-0.312916	1.61923e-05	0.00961657		0.0157924	0.986146	0.275291	1.38469	3.13667	0.331657	0.00888274	0.728496
MSTRG.39691	intergenic	UTL39691	readthrough	readthrough	0	-0.0311307	1.9218	0.553467	0.951302	0.00221597	0.14812	0.684779	0.657948	0.364742	1.71286	-0.776784	0.828555	0.115637	0.325328
ENSG00000188897.9	exons	AC099489.1	mRNA	mRNA	0	2.71018	3.24165	0.0386968	0.00258728	0.0016998		0.164746	1.61507	0.0502848	0.75559	-0.849833	-0.542345	0.258044	0.53174
ENSG00000171631.14	introns	P2RY6	mRNA	mRNA	0	1.70989	3.67929	0.101235	0.0395516	0.000580564		0.139927	0.821689	0.0769203	1.54878	-0.360891	0.59344	0.618112	0.481889
MSTRG.67044	intergenic	UTL67044	repeat	ambiguous	0	2.03998	0.25484	-0.0478192	0.0408236	0.629783		0.112536	2.31984	0.0174754	0.0502927	-0.510523	-4.76362	0.359996	0.000962436
MSTRG.47450	intergenic	UTL47450	antisense	antisense	0	5.66125	7.5262	0.0491207	0.000115586	2.66648e-05		0.0157924	1.42458	0	0.945526		-0.303403		0.755489
MSTRG.49074	intergenic	UTL49074	cre	dELS	0	2.42149	1.47303	-0.0725743	0.00350646	0.0462942		0.191791	1.46746	0.21784	0.902431	0.10584	-0.394902	0.894013	0.662192
MSTRG.32749	intergenic	UTL32749	readthrough	readthrough	0	4.05371	4.88793	0.0514888	6.27528e-05	0.000118424		0.0629347	1.43939	0.0174754	0.930323		-0.352461		0.701751
MSTRG.72320	intergenic	UTL72320	intergenic	intergenic	0	1.84924	6.48619	0.0600663	0.0534533	0.00323798		0.0913454	1.53469	0	0.834859	-0.916766	-0.243034	0.156391	0.787904
MSTRG.63814	intergenic	UTL63814	cre	PLS	0	1.70316	-0.0814289	-0.288704	0.0138802	0.894443	0.229153	0.450293	1.94817	0.466535	0.421328	0.0190155	-1.55828	0.979839	0.0741594
ENSG00000233013.10	introns	FAM157B	ncRNA	pseudogene	0	1.82431	1.23716	-0.0470103	0.022125	0.0848511		0.218778	1.18034	0.32877	1.18866	0.379976	0.0221884	0.585851	0.988298
MSTRG.60037	intergenic	UTL60037	readthrough	readthrough	0	5.24493	2.3441	-0.0725099	4.72596e-05	0.0310191		0.0365246	2.11262	0.0174754	0.256354		-2.35172		0.0189327
ENSG00000236049.1	introns	LINC01920	lncRNA	lncRNA	0	4.97742	2.85003	-0.0284387	0.000159562	0.0161129		0.039481	2.12433	0.0107558	0.244289		-2.65044		0.00264178
MSTRG.11377	intergenic	UTL11377	repeat	ambiguous	0	3.77938	0.236021	0.000245922	0.003252	0.981215		0.090345	2.36152	0	0.00689794	-0.966609	-7.28957	0.149001	0.000158809
MSTRG.16619	intergenic	UTL16619	repeat	SINE	0	8.32969	7.32058	0.00254582	0.000231854	0.00106224		0	1.41156	0	0.956715		-0.21203		0.837389
ENSG00000105696.8	introns	TMEM59L	mRNA	mRNA	0	4.81006	2.85982	-0.109512	6.9268e-06	0.00306578		0.0442965	1.69987	0.0574268	0.668201	0.10849	-0.875357	0.878875	0.266676
MSTRG.1101	intergenic	UTL1101	cre	pELS	0	4.62915	1.11044	0.00936648	0.000197687	0.160694		0.0594841	2.3202	0	0.0477089		-4.90478		0.000230732
ENSG00000266155.2	introns	AC103810.4	ncRNA	pseudogene	0	5.43654	2.52723	-0.171796	2.32297e-07	0.00669044		0.0347951	1.98734	0.0434557	0.380517		-1.87191		0.0248864
ENSG00000237436.1	introns	CAMTA1-DT	lncRNA	lncRNA	0	1.39191	1.68189	0.0636222	0.00626163	0.00149253	0.854894	0.435134	1.3024	0.28548	1.0654	-0.48552	-0.143693	0.389032	0.896165
MSTRG.37758	intergenic	UTL37758	intergenic	intergenic	0	3.12033	0.953254	-0.0301275	0.0142605	0.156272		0.0958731	2.19647	0.0174754	0.170995	-0.681192	-1.90205	0.311434	0.0672701
MSTRG.33699	intergenic	UTL33699	readthrough	readthrough	0	3.32117	1.88912	-0.041442	0.00211757	0.0456926		0.12514	2.04455	0.0349508	0.32275	-0.550298	-1.98123	0.409391	0.0346727
MSTRG.53174	intergenic	UTL53174	antisense	antisense	0	3.03603	0.212899	-0.0916571	0.015442	0.734544	0.33839	0.0552734	1.2901	0.668498	1.07714	0.55564	-0.0977915	0.206506	0.933793
ENSG00000226308.1	introns	AL122058.1	lncRNA	lncRNA	0	3.31479	3.27338	-0.00369481	3.843e-05	3.72024e-05		0.0852668	1.09662	0.104919	1.27058	0.129713	0.153768	0.86983	0.89255
MSTRG.27865	intergenic	UTL27865	readthrough	readthrough	0	-3.31919	-3.77539	-0.147347	3.80724e-15	1.77754e-21	0.69309	12.2297	1.09758	18.1589	1.26943	0.549783	0.133083	0.0176014	0.911867
ENSG00000101417.11	exons	PXMP4	mRNA	mRNA	0	-0.64023	-0.342361	0.115721	0.0783785	0.385894	0.76924	2.68203	1.6712	0.911961	0.695793	-1.5121	-0.794776	1.54827e-07	0.317166
ENSG00000053747.16	exons	LAMA3	mRNA	mRNA	1	1.59647	0.778012	-0.134986	0.00587633	0.167648	0.626269	0.495242	1.80855	0.274725	0.558411	-0.685348	-1.14037	0.234434	0.157509
ENSG00000154438.7	introns	ASZ1	mRNA	mRNA	0	4.63249	7.77313	0.088114	0.000185389	6.3567e-06		0.0324496	1.30097	0	1.06595		-0.131394		0.907654
MSTRG.38096	intergenic	UTL38096	intergenic	intergenic	0	2.68864	0.882746	0.016156	0.0296172	0.164305		0.0822311	2.27887	0	0.087943		-4.01357		0.0011233
ENSG00000151090.18	exons	THRB	mRNA	mRNA	0	0.809137	-0.0169118	-0.154196	0.157117	0.980196	0.537787	0.892295	1.89311	0.479253	0.473628	-0.753505	-1.33181	0.158145	0.119817
ENSG00000176222.8	exons	ZNF404	mRNA	mRNA	0	0.627433	-0.450746	-0.625876	0.113999	0.267799	0.197409	1.03688	1.65938	1.01518	0.707005	-0.0295887	-0.764177	0.946464	0.341598
MSTRG.16125	intergenic	UTL16125	antisense	antisense	0	0.300235	0.297681	0.00175535	0.105691	0.172049		0	1.52108	0	0.844917		-0.233704		0.797558
MSTRG.76650	intergenic	UTL76650	cre	PLS	0	3.74666	1.1714	-0.194948	5.21352e-05	0.0986073		0.1023	1.86552	0.146267	0.500066	0.247498	-1.2241	0.742003	0.149193
MSTRG.41474	intergenic	UTL41474	antisense	antisense	0	7.56728	7.37122	0.00207047	0.002486	0.00319728		0	1.15156	0	1.21392		0.0363687		0.979308
MSTRG.39690	intergenic	UTL39690	cre	PLS	0	2.28751	0.554575	-0.192946	0.00293059	0.371371		0.260537	1.71528	0.349606	0.649514	0.296958	-0.777033	0.662742	0.353625
MSTRG.4368	intergenic	UTL4368	readthrough	readthrough	0	3.68662	3.25533	-0.0076814	0.00423035	0.00859841		0.0499715	1.33035	0.0528256	1.03405	0.000780512	-0.179191	0.999364	0.868928
ENSG00000254237.5	introns	AC021242.2	lncRNA	lncRNA	0	4.16139	7.4905	0.120185	5.76799e-05	2.66754e-06		0.0593598	1.49361	0	0.870525		-0.450912		0.604838
MSTRG.76912	intergenic	UTL76912	intergenic	intergenic	0	5.68905	1.00527	0.0029056	0.00163867	0.147763		0.0190027	2.27971	0	0.0842057		-3.66908		0.00899242
ENSG00000256658.1	introns	AC008115.1	lncRNA	lncRNA	0	5.60302	4.00511	-0.107329	4.75636e-06	3.91067e-06		0.00876095	0.726621	0.0794703	1.63705		0.795743		0.32657
ENSG00000229294.1	introns	AL139294.1	lncRNA	lncRNA	0	2.68666	2.57631	-0.00158783	0.0037971	0.00660746		0.151152	1.48167	0.0906586	0.881737	-0.332213	-0.403255	0.64952	0.659191
MSTRG.32810	intergenic	UTL32810	cre	pELS	0	1.52753	0.815505	-0.121002	0.00922277	0.146151	0.669488	0.458701	1.59059	0.368578	0.772547	-0.238167	-0.584599	0.69431	0.488497
MSTRG.28664	intergenic	UTL28664	cre	CTCF-only	0	1.719	1.11188	-0.0790129	0.010151	0.0703317	0.762637	0.270128	1.1647	0.443405	1.19817	0.483593	0.0581052	0.45578	0.964883
ENSG00000255587.8	introns	RAB44	mRNA	mRNA	0	3.06898	3.82335	0.0256232	0.00848763	0.00374285		0.0742762	1.28807	0.0349508	1.0743	-0.203317	-0.125707	0.727618	0.910642
ENSG00000139194.7	introns	RBP5	mRNA	mRNA	0	3.49452	2.43826	-0.0558587	0.000762346	0.00865804		0.0725829	1.24663	0.129214	1.11569	0.315483	-0.0589917	0.65894	0.960612
ENSG00000279312.1	exons	AL136164.4	ncRNA	TEC	0	3.61615	1.11964	-0.194123	5.30443e-05	0.112081		0.121303	1.97552	0.111439	0.386262	-0.0442949	-1.70161	0.955591	0.056619
MSTRG.3414	intergenic	UTL3414	cre	pELS	0	1.49006	1.25403	-0.0428142	0.0427776	0.0550029	0.871543	0.0824211	0.369879	0.634985	1.99143	2.51714	1.94409	0.00115035	0.0317879
MSTRG.56	intergenic	UTL56	readthrough	readthrough	0	2.27782	2.74746	0.0539724	0.00315565	0.0067491		0.303923	2.02616	0.0272769	0.335116	-2.65652	-1.84944	0.00987308	0.0474032
MSTRG.1305	intergenic	UTL1305	readthrough	readthrough	0	1.88326	0.955456	-0.0544312	0.0022454	0.163138		0.501915	2.23552	0.0438882	0.125593	-3.18235	-3.69198	0.000362392	0.000174169
MSTRG.67441	intergenic	UTL67441	cre	DNase-H3K4me3	0	4.08838	0.410175	0.00273574	0.00140437	0.68898		0.0778708	2.34731	0	0.0137959		-6.50998		6.21576e-05
ENSG00000272654.1	exons	AL358472.2	lncRNA	lncRNA	0	1.14537	0.845166	-0.0548589	0.0171429	0.107626	0.878471	0.76276	1.89203	0.2269	0.469037	-1.57641	-1.47424	0.00243284	0.07108
MSTRG.55333	intergenic	UTL55333	intergenic	intergenic	0	2.02385	2.74908	0.0237869	0.0327755	0.00953828		0.0806916	0.712648	0.131251	1.64792	0.234851	0.755537	0.742003	0.365339
ENSG00000154102.10	exons	C16orf74	mRNA	mRNA	0	1.49742	1.00155	-0.0576619	0.0276786	0.115226	0.821615	0.338111	1.30192	0.400255	1.0585	0.159891	-0.147601	0.827439	0.89255
ENSG00000259786.6	introns	LINC02109	lncRNA	lncRNA	0	3.61579	5.22719	0.0942393	0.000201993	3.53932e-05		0.0672447	1.19169	0.0194935	1.16827	-0.477426	0.0143106	0.461724	0.992572
ENSG00000248927.1	exons	AC114284.1	lncRNA	lncRNA	0	0.852317	0.316683	-0.076637	0.089136	0.603664	0.788353	1.08837	2.23361	0.0858668	0.12617	-3.37439	-3.68467	2.54396e-07	0.000101187
MSTRG.62678	intergenic	UTL62678	intergenic	intergenic	0	4.68514	0.789692	-0.0905101	0.00033754	0.236702		0.051701	2.26418	0.0174754	0.0954177		-3.99709		0.000293957
ENSG00000137747.15	introns	TMPRSS13	mRNA	mRNA	0	2.3538	2.8963	0.0687964	0.000649688	0.000529892		0.266192	1.71336	0.0698685	0.646077	-1.40509	-0.931122	0.0752083	0.233054
MSTRG.35052	intergenic	UTL35052	readthrough	readthrough	0	6.84876	1.69705	-0.166492	5.93142e-06	0.055467		0.00789621	1.86564	0.0712543	0.493745		-1.25035		0.140666
MSTRG.34079	intergenic	UTL34079	readthrough	readthrough	0	3.97775	1.52096	-0.129493	0.000175258	0.0593022		0.0745248	1.76818	0.115917	0.591193	0.22862	-1.00928	0.75337	0.210925
ENSG00000277020.4	introns	AL590096.1	lncRNA	lncRNA	0	4.4216	3.71191	-0.0488953	7.38065e-06	6.83316e-05		0.0436917	1.24782	0.0649774	1.11138	0.184292	-0.0715267	0.79625	0.952306
ENSG00000224093.5	introns	AL109613.1	lncRNA	lncRNA	0	2.99006	3.45475	0.0543715	4.69119e-05	3.18349e-05		0.137231	1.37036	0.0681826	0.98809	-0.521217	-0.251415	0.474471	0.801267
ENSG00000159069.13	introns	FBXW5	mRNA	mRNA	0	1.41451	1.14807	-0.039338	0.0319388	0.0623845	0.888228	0.21583	0.780843	0.564595	1.57758	1.1055	0.642598	0.069745	0.447763
MSTRG.6257	intergenic	UTL6257	cre	PLS	0	2.73957	0.444874	-1.5166	4.37791e-06	0.400372	0.0853364	0.230775	1.7554	0.401597	0.602959	0.643967	-0.992206	0.25243	0.219621
MSTRG.34585	intergenic	UTL34585	repeat	LTR	0	9.35029	5.55369	-0.000216561	2.93391e-07	0.00159242		0	2.05673	0	0.301479		-2.23743		0.0121752
ENSG00000155961.4	introns	RAB39B	mRNA	mRNA	0	1.70261	1.37929	-0.0496503	0.00150822	0.0156163	0.884493	0.457364	1.72638	0.197505	0.631704	-0.947063	-0.961228	0.105617	0.219481
MSTRG.9000	intergenic	UTL9000	repeat	SINE	0	1.09589	-0.995314	-0.170995	0.131343	0.112226	0.142153	0.559796	2.34802	0.0863987	0.0100585	-2.12067	-7.06922	0.0102715	0.000256346
ENSG00000103254.9	exons	FAM173A	mRNA	mRNA	0	-1.05894	0.547582	1.17959	0.0319186	0.227354	0.101986	1.28032	0.561447	1.14601	1.79656	-0.146245	1.20356	0.749637	0.146292
ENSG00000267149.2	introns	AC011476.2	lncRNA	lncRNA	0	5.23933	4.94868	-0.00661438	6.66772e-06	6.06955e-05		0.0249292	1.37131	0.022476	0.986637		-0.25654		0.798735
ENSG00000278970.1	exons	HEIH	ncRNA	TEC	0	-1.31064	-1.27144	0.0150791	0.000806883	0.000808143	0.974482	3.55391	1.32927	2.68979	1.02862	-0.376466	-0.175006	0.170083	0.871099
ENSG00000272677.1	exons	AC124016.1	lncRNA	lncRNA	0	1.83451	1.27099	-0.0783146	0.00230325	0.0355208		0.39413	1.71265	0.215702	0.645223	-0.66052	-0.881143	0.281106	0.270093
MSTRG.32474	intergenic	UTL32474	intergenic	intergenic	0	5.48946	0.729157	0.00239863	0.000639469	0.302981		0.0262829	2.31984	0	0.0376503		-5.24482		9.33788e-05
MSTRG.3911	intergenic	UTL3911	repeat	ambiguous	0	3.96655	0.414507	-0.206901	0.000392759	0.524117		0.0616941	1.4966	0.480412	0.860744	2.49104	-0.319827	0.00316937	0.737802
MSTRG.58278	intergenic	UTL58278	readthrough	readthrough	0	2.06794	0.44387	-0.333635	0.000855802	0.426629	0.263723	0.341004	1.71456	0.425207	0.642339	0.228377	-0.88562	0.717236	0.272858
ENSG00000166736.11	introns	HTR3A	mRNA	mRNA	0	2.10189	5.92862	0.285345	0.000903519	1.85448e-05		0.385143	2.01373	0	0.342867	-6.28844	-2.02101	2.373e-05	0.0188305
ENSG00000266904.5	introns	LINC00663	lncRNA	lncRNA	0	2.66309	2.51689	-0.00681218	0.00193906	0.00378803		0.151663	1.35734	0.116648	0.998725	-0.16357	-0.232005	0.831098	0.820454
ENSG00000164404.8	introns	GDF9	mRNA	mRNA	0	2.71956	2.2766	-0.0409631	0.000564971	0.00279373		0.145143	1.23456	0.169696	1.12141	0.156555	-0.0544651	0.836588	0.96462
MSTRG.42966	intergenic	UTL42966	antisense	antisense	0	-0.220477	-0.228984	-0.00279098	0.66952	0.695097	0.99476	2.17477	1.7277	0.782106	0.628244	-1.31303	-0.886014	0.0053592	0.279994
MSTRG.49252	intergenic	UTL49252	readthrough	readthrough	0	4.81744	2.70227	-0.0324635	0.00261441	0.0268174		0.0236886	1.63394	0.0322673	0.721931		-0.481608		0.580683
ENSG00000283312.1	exons	AC017104.4	ncRNA	pseudogene	0	2.39498	1.74702	-0.040257	0.0039875	0.0284866		0.22778	1.72758	0.118457	0.628267	-0.523986	-0.914443	0.467312	0.255972
MSTRG.54536	intergenic	UTL54536	cre	dELS	0	2.83473	0.631296	-0.0873111	0.00298434	0.327402		0.205603	2.26454	0.0278088	0.0911036	-1.69133	-4.02708	0.0731505	0.000695182
MSTRG.46313	intergenic	UTL46313	readthrough	readthrough	0	3.17177	1.75278	-0.0909554	5.17049e-05	0.0286106		0.181027	2.07023	0.0570946	0.284523	-0.970275	-2.34603	0.202643	0.00865929
MSTRG.68922	intergenic	UTL68922	intergenic	intergenic	0	4.46328	0.133418	-0.0815488	0.00442477	0.811054		0.039481	2.32079	0.0215116	0.033913		-5.26868		0.000531285
MSTRG.32069	intergenic	UTL32069	cre	PLS	0	5.63806	1.30732	-0.287762	3.07247e-06	0.0796345		0.0245534	1.82456	0.134656	0.529965	1.01477	-1.16876	0.190545	0.158084
ENSG00000124140.13	exons	SLC12A5	mRNA	mRNA	0	0.844982	0.924851	0.0170827	0.0974858	0.0753506	0.965405	0.625775	1.3147	0.478906	1.03954	-0.331127	-0.155773	0.534043	0.887289
ENSG00000171806.11	introns	METTL18	mRNA	mRNA	0	2.47888	0.663833	-0.27474	0.000358801	0.259916		0.253852	1.72877	0.329469	0.625383	0.268553	-0.877202	0.685268	0.286827
MSTRG.33161	intergenic	UTL33161	readthrough	readthrough	0	2.0626	0.808418	-0.081967	0.0175428	0.233525		0.245371	1.68721	0.23747	0.666771	-0.0184135	-0.816271	0.979945	0.315461
MSTRG.397	intergenic	UTL397	cre	dELS	0	1.51291	-0.386365	-0.162385	0.0519251	0.511372		0.499238	2.3331	0.0497428	0.0206938	-2.76772	-6.01211	0.00276676	4.01064e-05
ENSG00000196074.12	exons	SYCP2	mRNA	mRNA	0	1.44726	0.425367	-0.229721	0.0109107	0.418718	0.434079	0.369381	1.20614	0.770317	1.14757	0.922409	-0.016084	0.0715988	0.988251
ENSG00000239344.1	exons	AC090686.1	ncRNA	pseudogene	0	2.59775	2.88895	0.0328081	0.000506907	0.000281615		0.165223	1.30156	0.105261	1.0519	-0.344441	-0.138278	0.637255	0.901552
ENSG00000263494.1	introns	AC004702.1	lncRNA	lncRNA	1	2.55302	2.84221	0.0423939	0.000128195	0.000111629		0.198424	1.42542	0.103432	0.927716	-0.616376	-0.347297	0.373927	0.708416
MSTRG.1533	intergenic	UTL1533	readthrough	readthrough	0	4.52443	2.82805	-0.107998	1.8745e-06	0.00239429		0.0594841	1.80927	0.0508065	0.543761	-0.0691975	-1.22047	0.923975	0.122476
ENSG00000124818.15	introns	OPN5	mRNA	mRNA	1	3.69429	2.78111	-0.0211358	0.00374025	0.0157101		0.0552734	1.46638	0.0576265	0.886605	-0.00168868	-0.370064	0.997297	0.693051
ENSG00000225706.1	introns	PTPRD-AS1	lncRNA	lncRNA	0	3.47627	1.1011	-0.177909	0.000222432	0.11462		0.0998351	1.53589	0.257474	0.816795	0.776964	-0.53385	0.28473	0.527656
MSTRG.17183	intergenic	UTL17183	cre	dELS	0	2.75084	0.873904	-0.0971353	0.0064397	0.208932		0.120427	1.3989	0.300186	0.953577	0.66049	-0.289828	0.364835	0.769424
ENSG00000245552.6	exons	AP000787.1	lncRNA	lncRNA	0	1.80706	1.51213	-0.0615625	0.000560435	0.00334075	0.860087	0.323073	1.28867	0.323945	1.06339	0.00652838	-0.132115	0.993041	0.906036
ENSG00000186994.11	exons	KANK3	mRNA	mRNA	0	1.12688	1.48839	0.0416909	0.0722714	0.0217424	0.885626	0.311489	0.89084	0.407786	1.46119	0.281542	0.419695	0.653787	0.651933
MSTRG.72592	intergenic	UTL72592	repeat	SimpleRepeat	0	5.12072	5.43178	0.0105711	0.000159027	6.50264e-05		0.0157924	0.986265	0.0174754	1.36542		0.312035		0.748825
MSTRG.50902	intergenic	UTL50902	cre	PLS	0	2.80967	0.5661	-0.281353	0.000263676	0.355268		0.20786	1.85214	0.273339	0.498636	0.265883	-1.24321	0.706387	0.140099
MSTRG.41211	intergenic	UTL41211	repeat	ambiguous	0	0.569253	-0.640762	-0.277854	0.290812	0.25436	0.303016	1.1224	1.9201	0.795833	0.43051	-0.442443	-1.25105	0.27237	0.157063
ENSG00000285632.1	introns	AC084024.4	lncRNA	lncRNA	0	3.29479	2.42931	-0.0855878	0.000189458	0.00117878		0.0615894	0.809149	0.221234	1.54133	1.16947	0.606746	0.131657	0.46979
MSTRG.35217	intergenic	UTL35217	cre	PLS	0	2.83134	2.6544	0.00367319	0.00526063	0.0141722		0.15638	1.8654	0.0349508	0.484263	-0.727654	-1.32567	0.297365	0.114981
MSTRG.60210	intergenic	UTL60210	intergenic	intergenic	0	1.09762	1.44561	0.0101542	0.118124	0.0487658		0.0747876	0.287591	0.508691	2.06205	2.26712	2.23992	0.00563318	0.0243719
MSTRG.9587	intergenic	UTL9587	antisense	antisense	0	3.44508	-0.0118741	-0.105444	0.00891093	0.974838		0.0837775	2.26538	0.0863987	0.0842057	0.0165079	-3.9538	0.982458	0.00262559
ENSG00000019582.14	exons	CD74	mRNA	mRNA	0	-1.69961	-1.07659	0.201964	1.93199e-06	0.0117475	0.57343	6.98969	2.04144	0.682956	0.307801	-3.30836	-2.17832	1.17712e-35	0.0151815
ENSG00000220201.7	exons	ZGLP1	mRNA	mRNA	0	1.31524	1.77129	0.0971593	0.00938729	0.00052369	0.772718	0.364546	1.04168	0.336521	1.3071	-0.0951293	0.236215	0.882548	0.819802
ENSG00000082556.10	exons	OPRK1	mRNA	mRNA	0	0.250597	-0.142527	-0.0830025	0.636228	0.796697	0.766416	0.287778	0.39699	2.23239	1.95168	2.86532	1.52475	8.21887e-14	0.0998548
ENSG00000159348.12	introns	CYB5R1	mRNA	mRNA	0	0.320597	0.854624	0.104606	0.532338	0.0928727	0.729416	0.301329	0.411203	0.94007	1.93738	1.44875	1.7864	0.00499275	0.0373828
ENSG00000171944.2	introns	OR52A5	mRNA	mRNA	0	4.71873	1.25268	-2.0874	7.44965e-06	0.0465232		0.0268989	0.933119	0.464347	1.41516	3.68135	0.352859	0.000211175	0.716455
MSTRG.29424	intergenic	UTL29424	cre	pELS	0	3.91014	1.1091	-0.21363	0.00011727	0.10947		0.0535802	1.1383	0.386654	1.20965	2.17566	0.0731715	0.0170039	0.955279
MSTRG.54769	intergenic	UTL54769	intergenic	intergenic	0	0.327306	0.321691	0.0160305	0.182103	0.111001		0.0175219	1.15096	0	1.19697		0.0269139		0.984783
MSTRG.45790	intergenic	UTL45790	readthrough	readthrough	0	8.74744	1.22458	-0.248968	3.5693e-07	0.113209		0	1.70094	0.152977	0.646653	3.37517	-0.8546	0.0318322	0.293412
MSTRG.72079	intergenic	UTL72079	cre	PLS	0	1.91776	-0.435367	-1.96439	0.00224082	0.42955	0.063385	0.399217	1.85119	0.759199	0.496329	0.763185	-1.2444	0.140805	0.14084
MSTRG.64771	intergenic	UTL64771	intergenic	intergenic	0	1.89295	4.12199	0.185815	0.0126746	2.92739e-05		0.203599	1.06963	0.057194	1.27776	-1.16533	0.163111	0.138316	0.887102
MSTRG.21225	intergenic	UTL21225	antisense	antisense	0	0.299752	0.297739	0.00207088	0.110489	0.162434		0	1.4118	0	0.935444		-0.156677		0.871723
ENSG00000257002.1	introns	AP000438.1	lncRNA	lncRNA	0	3.33164	2.21893	-0.078628	6.5538e-05	0.00773439		0.136617	1.80915	0.0744697	0.538017	-0.396004	-1.22227	0.589402	0.123475
ENSG00000204839.8	introns	MROH6	mRNA	mRNA	0	3.44696	2.889	-0.0465484	0.000962945	0.000927031		0.0352953	0.602771	0.167569	1.74426	1.19973	1.08616	0.143649	0.182748
MSTRG.13608	intergenic	UTL13608	intergenic	intergenic	0	0.321604	0.270102	-0.0190906	0.0670875	0.412356		0	1.93455	0.0278088	0.4124		-0.725583		0.333678
MSTRG.29885	intergenic	UTL29885	intergenic	intergenic	0	7.98525	2.63154	-0.0814891	0.000168009	0.0292329		0	1.34325	0.0524262	1.00357		-0.19316		0.857361
ENSG00000185432.11	introns	METTL7A	mRNA	mRNA	0	2.29511	1.80315	-0.0105662	0.00222944	0.0315234		0.320456	2.09674	0.0438882	0.250033	-2.26729	-2.53324	0.0155996	0.00655519
MSTRG.32742	intergenic	UTL32742	cre	dELS	0	3.23683	4.05609	0.0588596	0.000362261	0.000143094		0.103153	1.35722	0.0400508	0.988944	-0.467791	-0.249711	0.4962	0.802642
ENSG00000272606.1	exons	AC015982.1	lncRNA	lncRNA	0	0.295613	0.174266	-0.0337635	0.534276	0.736007	0.928232	0.683414	0.877463	1.26129	1.46864	0.796411	0.480171	0.0594779	0.587232
ENSG00000116132.11	introns	PRRX1	mRNA	mRNA	0	2.1643	5.57583	0.0917498	0.0323141	0.000374785		0.113028	1.19217	0.0107558	1.15389	-0.646478	-0.000276856	0.226675	0.99811
ENSG00000277228.1	introns	AL138686.1	lncRNA	lncRNA	0	3.17081	1.20048	-0.136289	0.000916208	0.0954068		0.0930387	1.2354	0.311062	1.11048	1.31232	-0.0485581	0.0611699	0.967218
ENSG00000177191.2	exons	B3GNT8	mRNA	mRNA	0	0.493642	1.47217	0.158055	0.365322	0.0090487	0.557	0.208663	0.342649	0.606344	2.00322	1.32368	2.03652	0.0165853	0.0274316
ENSG00000272916.5	exons	AC022400.6	mRNA	mRNA	0	2.96108	2.00998	-0.133028	4.56248e-05	0.00157236		0.105386	1.01457	0.265578	1.33096	0.949839	0.269919	0.167793	0.789365
MSTRG.39884	intergenic	UTL39884	cre	pELS	0	2.82098	0.295478	-1.60546	0.000221238	0.600438	0.0945563	0.0776221	0.712767	1.2432	1.63269	3.77102	0.765156	1.64456e-08	0.355497
MSTRG.2466	intergenic	UTL2466	repeat	LTR	0	6.04811	3.15445	0.00896932	0.00023192	0.0315976		0.0182736	2.19658	0	0.148871		-3.08533		0.00806425
MSTRG.47018	intergenic	UTL47018	repeat	ambiguous	0	8.17775	4.14651	-0.060611	9.69854e-05	0.00689028		0	1.41192	0.0215116	0.933437		-0.232252		0.820012
MSTRG.15678	intergenic	UTL15678	antisense	antisense	0	-0.4615	0.180802	0.175993	0.357865	0.722272	0.562408	0.56381	0.369999	1.67852	1.97528	1.45539	1.94136	0.000560258	0.0284098
ENSG00000214140.10	exons	PRCD	mRNA	mRNA	0	3.05278	1.29325	-0.243883	9.2944e-05	0.0349173		0.0851537	0.944703	0.451473	1.40021	2.0362	0.366818	0.00475762	0.697737
MSTRG.59157	intergenic	UTL59157	intergenic	intergenic	0	0.285698	0.199817	0.00202187	0.193512	0.67533		0.0315848	2.30742	0	0.0370736		-4.65288		0.0060321
MSTRG.1576	intergenic	UTL1576	cre	pELS	0	3.18791	1.26966	-0.573026	2.9989e-07	0.0176708		0.140805	1.46698	0.315298	0.877146	0.87923	-0.431721	0.158158	0.622025
MSTRG.9380	intergenic	UTL9380	intergenic	intergenic	0	2.74021	0.139841	-0.0690239	0.0239528	0.794573		0.0997168	2.29321	0.0307812	0.0502927	-0.434323	-4.4817	0.483083	0.00378447
ENSG00000213062.4	exons	AL021068.1	lncRNA	lncRNA	0	1.764	0.892486	-0.113609	0.00743729	0.140952	0.651676	0.371834	1.61698	0.312326	0.726268	-0.17639	-0.706801	0.800484	0.379045
MSTRG.32856	intergenic	UTL32856	cre	pELS	0	3.34275	2.47755	-0.0390209	0.000760982	0.00997669		0.110801	1.68625	0.0672182	0.656989	-0.254657	-0.865282	0.721176	0.279061
ENSG00000278842.1	introns	AC008147.4	ncRNA	pseudogene	0	3.75131	3.13208	-0.0311579	4.10021e-05	0.00131852		0.0934145	1.68733	0.0486891	0.655858	-0.387478	-0.78087	0.592553	0.346157
ENSG00000229719.5	exons	MIR194-2HG	lncRNA	lncRNA	0	4.89765	5.66253	0.0119253	0.000370931	3.2625e-05		0.00913679	0.548549	0.0264128	1.7945		1.18234		0.156076
MSTRG.28848	intergenic	UTL28848	intergenic	intergenic	0	5.0093	2.6782	-0.110772	0.000181731	0.00560475		0.0190027	0.985787	0.132529	1.35712	0.975123	0.302012	0.173734	0.761912
ENSG00000285705.1	introns	AC090692.2	lncRNA	lncRNA	0	4.09182	3.18768	-0.076425	1.24652e-06	0.000140689		0.0689742	1.48047	0.0722188	0.862197	0.0188711	-0.460002	0.981235	0.593364
ENSG00000172058.15	introns	SERF1A	mRNA	mRNA	0	1.91987	1.7432	-0.0207405	0.00514928	0.00924986		0.236444	1.13818	0.278552	1.20449	0.160557	0.073379	0.825679	0.954757
ENSG00000146250.6	exons	PRSS35	mRNA	mRNA	0	-2.85658	-2.99441	-0.0470546	1.70833e-15	1.29832e-21	0.917969	7.10105	0.94542	11.3682	1.39703	0.6666	0.359185	8.55984e-05	0.704499
MSTRG.35555	intergenic	UTL35555	cre	dELS	0	0.753668	0.621943	-0.031374	0.109318	0.196068	0.936089	0.799208	1.46734	0.522805	0.874839	-0.555946	-0.424157	0.223001	0.633511
MSTRG.62658	intergenic	UTL62658	intergenic	intergenic	0	-1.5921	-1.5043	0.0280552	0.000129968	0.000215905	0.948722	4.42194	1.35638	3.0038	0.98576	-0.543865	-0.230061	0.0122803	0.824616
MSTRG.64824	intergenic	UTL64824	cre	pELS	0	1.18998	0.472517	-0.0716785	0.0774879	0.449796	0.745306	0.656336	2.0725	0.151357	0.269574	-1.87892	-2.01447	0.00279895	0.0493179
ENSG00000257126.5	introns	FOXG1-AS1	lncRNA	lncRNA	0	2.83806	3.1496	0.010413	0.00780113	0.00389448		0.0647748	0.877105	0.0925865	1.46486	0.159976	0.470693	0.823205	0.59526
MSTRG.42005	intergenic	UTL42005	intergenic	intergenic	0	6.96859	6.04428	0.0141682	6.86393e-06	0.000670944		0.00789621	1.9207	0	0.421051		-1.40579		0.112317
MSTRG.61730	intergenic	UTL61730	repeat	LTR	0	1.15869	-0.265587	-0.106304	0.120386	0.626687		0.50933	2.32091	0.0479244	0.0206938	-3.08939	-5.68997	0.000821538	0.000974747
ENSG00000132718.8	exons	SYT11	mRNA	mRNA	0	-1.48518	-0.741063	0.263019	8.06059e-05	0.0728954	0.472363	5.71297	1.91819	0.772859	0.423059	-2.82268	-1.60047	2.50244e-21	0.0563689
ENSG00000235760.4	exons	HCG2040054	lncRNA	lncRNA	0	3.55054	2.92363	-0.0409063	9.76252e-05	0.00117432		0.0903225	1.4247	0.0874432	0.916527	-0.0307071	-0.347408	0.968187	0.707305
ENSG00000272721.5	introns	AC131235.3	lncRNA	lncRNA	0	2.70048	1.21009	-0.238631	1.77949e-05	0.043873		0.238546	1.8101	0.18685	0.531119	-0.246403	-1.20986	0.720007	0.13466
ENSG00000250646.1	introns	AC111194.2	lncRNA	lncRNA	0	-0.434672	0.872452	0.305325	0.407892	0.127834	0.273193	1.09892	0.712528	0.737942	1.62865	-0.508053	0.701436	0.302801	0.408472
MSTRG.69814	intergenic	UTL69814	repeat	SINE	0	8.22213	6.9083	0.0018729	0.000663637	0.00329281		0	1.46865	0	0.872509		-0.249873		0.795744
ENSG00000157782.9	exons	CABP1	mRNA	mRNA	0	0.780538	2.07939	0.23788	0.129176	0.00564613	0.375611	1.01164	2.00024	0.0540219	0.34086	-3.83573	-1.9986	4.59219e-07	0.0205633
ENSG00000241217.3	exons	RN7SL809P	lncRNA	lncRNA	0	3.36108	2.99448	-0.0402777	7.93918e-06	5.00726e-05		0.0958957	1.23265	0.111216	1.10822	0.118471	-0.0530042	0.881451	0.964996
MSTRG.43520	intergenic	UTL43520	intergenic	intergenic	0	4.19445	2.98485	-0.0257744	0.000242721	0.0124102		0.0717069	1.99045	0.0185392	0.350342	-0.452931	-1.62156	0.471136	0.0846967
MSTRG.3415	intergenic	UTL3415	antisense	antisense	0	7.70872	7.67097	0.00252241	0.00106347	0.00118304		0	1.09578	0	1.24468		0.0790507		0.950268
ENSG00000066056.13	introns	TIE1	mRNA	mRNA	0	2.60331	2.76778	0.0419332	0.000155052	0.00378417		0.26938	2.01505	0.0302493	0.325334	-2.40986	-2.11003	0.016165	0.0151528
MSTRG.17216	intergenic	UTL17216	repeat	LINE	0	4.49029	0.480797	-0.0606894	0.00153969	0.399124		0.0508362	2.29309	0.0092696	0.0471321		-4.82242		0.000873715
MSTRG.15679	intergenic	UTL15679	antisense	antisense	0	3.33699	-0.0640104	-2.86403	9.92857e-06	0.916596		0.173142	2.15407	0.200145	0.185945	0.12155	-2.93009	0.870911	0.00447797
MSTRG.23209	intergenic	UTL23209	readthrough	readthrough	0	9.26261	6.34889	0.000308062	1.7699e-07	0.000292342		0	1.90529	0	0.434547		-1.60403		0.0511936
ENSG00000261239.6	introns	ANKRD26P1	ncRNA	pseudogene	1	2.21947	3.66164	0.0412846	0.0297372	0.00372518		0.0710659	0.808193	0.0618955	1.53125	-0.0556909	0.603999	0.933645	0.47109
MSTRG.21266	intergenic	UTL21266	antisense	antisense	0	9.12873	1.7408	-0.000954132	5.155e-05	0.078481		0	2.22441	0	0.114958		-3.39597		0.00692253
ENSG00000259767.1	exons	AC022558.1	lncRNA	lncRNA	0	5.15415	3.12767	-0.0887893	4.73896e-05	0.00306436		0.0262829	1.44046	0.0633817	0.898694		-0.363209		0.698283
ENSG00000253596.1	introns	AC103952.1	lncRNA	lncRNA	0	2.78559	0.82448	-0.210501	8.12279e-05	0.195973		0.250311	2.11155	0.0961809	0.227332	-0.933687	-2.72654	0.189214	0.0026744
ENSG00000237249.1	exons	Z99127.3	ncRNA	pseudogene	0	6.38466	2.28503	-0.138132	8.39445e-07	0.026148		0.0186382	2.1383	0.0174754	0.200317		-2.95829		0.000998868
ENSG00000254363.6	introns	AC011379.2	lncRNA	lncRNA	0	4.81572	4.50811	-0.0248625	0.000102435	1.07034e-05		0.0178977	0.767706	0.0502746	1.57091		0.67038		0.418993
MSTRG.23930	intergenic	UTL23930	antisense	antisense	0	8.06238	7.20802	0.00229647	0.000753374	0.00226494		0	1.34193	0	0.996372		-0.138904		0.895909
ENSG00000137699.16	introns	TRIM29	mRNA	mRNA	0	2.30986	7.60917	0.140359	0.0211547	2.63868e-05		0.131666	1.27374	0	1.06424	-1.36382	-0.115469	0.0801084	0.919614
ENSG00000011677.12	exons	GABRA3	mRNA	mRNA	1	-1.28511	0.611728	1.3789	0.000761207	0.305044	0.104114	5.76718	2.21928	0.0590124	0.118695	-6.44102	-3.78885	1.09969e-23	8.77333e-05
MSTRG.34678	intergenic	UTL34678	cre	pELS	0	2.25778	0.731265	-0.175822	0.00313789	0.235685	0.423091	0.187617	1.19384	0.540603	1.14411	1.27641	-0.0128509	0.0322948	0.990146
MSTRG.59221	intergenic	UTL59221	repeat	LINE	0	5.44086	0.402163	-0.000271794	0.000811561	0.666033		0.0262829	2.32008	0	0.0169565		-6.39038		6.00123e-05
MSTRG.10543	intergenic	UTL10543	cre	pELS	0	2.19788	1.11351	-0.0389072	0.0312019	0.139628		0.0821724	0.946495	0.266134	1.39041	0.657617	0.306803	0.351589	0.761183
MSTRG.60438	intergenic	UTL60438	repeat	LINE	0	9.27735	0.436329	-0.00252521	1.23877e-05	0.658049		0	2.31972	0	0.0169565		-6.43436		3.45828e-05
ENSG00000271216.1	introns	LINC01050	lncRNA	lncRNA	0	2.99818	1.86799	-0.0561851	0.000180226	0.0282483		0.199688	2.08312	0.0444201	0.253494	-1.41449	-2.39782	0.0922856	0.0118787
ENSG00000254884.1	exons	PRR13P2	ncRNA	pseudogene	0	1.90845	4.55931	0.217331	0.015086	1.01983e-06		0.0789757	0.451929	0.0644455	1.88452	-0.145421	1.50003	0.850334	0.0891304
ENSG00000257591.5	exons	ZNF625	mRNA	mRNA	0	-0.421946	-0.661828	-0.0791828	0.295608	0.104628	0.837117	1.82397	1.3018	1.74066	1.03435	-0.0680871	-0.170278	0.875185	0.873548
ENSG00000206532.2	introns	AC117402.1	lncRNA	lncRNA	0	2.87056	0.481256	-0.4801	8.10369e-05	0.409879	0.144817	0.173506	1.56443	0.479362	0.771393	1.21228	-0.516837	0.0379356	0.556464
MSTRG.3156	intergenic	UTL3156	repeat	LTR	0	3.67631	0.794343	0.00953383	0.0120549	0.227227		0.0613267	2.27744	0	0.0583441		-4.65358		9.21579e-05
ENSG00000205832.7	exons	C16orf96	mRNA	mRNA	0	0.777231	1.0338	0.0466907	0.137536	0.0495429	0.892465	0.45811	0.931207	0.597916	1.40455	0.315673	0.378209	0.54615	0.688236
ENSG00000162641.18	introns	AKNAD1	mRNA	mRNA	0	3.37012	2.66188	-0.0678022	0.000419428	0.00067025		0.0410862	0.643855	0.203261	1.69163	1.35073	0.992726	0.107681	0.213921
MSTRG.809	intergenic	UTL809	antisense	antisense	0	0.842708	0.690622	-0.0675276	0.201686	0.209532	0.728421	0.0157924	0.0549385	1.22362	2.28052	5.74681	4.65297	2.29879e-07	0.000184655
ENSG00000232466.1	exons	AL356133.1	ncRNA	pseudogene	0	3.99926	3.96004	-0.00095604	8.93579e-05	0.000133656		0.0498471	1.17736	0.0531578	1.15793	0.0116412	0.022439	0.987956	0.9877
ENSG00000166507.17	exons	NDST2	mRNA	mRNA	0	0.159155	0.293652	0.0348653	0.731575	0.548397	0.927492	0.832773	0.985907	1.05661	1.34879	0.307677	0.296775	0.47442	0.767534
MSTRG.61686	intergenic	UTL61686	readthrough	readthrough	0	0.204176	-0.17012	-0.132254	0.625217	0.698943	0.713255	0.844352	1.00036	1.53868	1.33354	0.788217	0.292733	0.0362289	0.765376
ENSG00000201823.1	exons	SNORD48	ncRNA	snoRNA	1	4.9636	4.04376	-0.0390256	6.19675e-05	0.000470062		0.0277749	1.28831	0.038987	1.04553		-0.13967		0.901551
ENSG00000263787.1	introns	SKAP1-AS1	lncRNA	lncRNA	0	4.86796	4.36118	0.00272074	6.42531e-05	0.00133927		0.0412105	1.86624	0.00873771	0.467307		-1.26284		0.143922
ENSG00000104499.6	introns	GML	mRNA	mRNA	0	2.54486	7.82509	0.104063	0.0234673	7.61331e-05		0.072671	1.02699	0	1.3065		0.225189		0.833486
MSTRG.42959	intergenic	UTL42959	antisense	antisense	0	2.96935	-0.125866	-0.129249	0.00270071	0.833893		0.187078	2.3196	0.0264128	0.0137959	-1.82029	-6.51444	0.0573405	4.73156e-05
MSTRG.62442	intergenic	UTL62442	intergenic	intergenic	0	1.30008	2.62655	0.0997427	0.0690886	0.00191061		0.182508	0.685179	0.186551	1.64792	0.0213882	0.793906	0.979455	0.339884
ENSG00000274963.1	exons	RN7SL600P	lncRNA	lncRNA	0	5.41484	3.32608	-0.142473	1.23761e-05	6.3887e-05		0.00876095	0.658068	0.127195	1.6747	2.02067	0.929034	0.0478463	0.250517
ENSG00000248347.3	introns	AC120036.1	ncRNA	pseudogene	1	2.1497	4.41001	0.144423	0.0106401	6.0252e-05		0.148812	1.02735	0.0439876	1.30535	-0.86576	0.224821	0.249601	0.833483
ENSG00000245105.3	introns	A2M-AS1	lncRNA	lncRNA	0	2.33443	1.30832	-0.151668	0.000378175	0.0294705		0.219555	1.36988	0.314233	0.962805	0.375504	-0.256309	0.563984	0.799179
MSTRG.65287	intergenic	UTL65287	antisense	antisense	0	1.27711	1.75683	0.063606	0.0376585	0.00619328	0.822484	0.330839	1.02771	0.311472	1.3045	-0.083946	0.236534	0.906265	0.820867
MSTRG.29214	intergenic	UTL29214	cre	dELS	0	5.67516	0.258856	-0.420202	0.000155436	0.698667	0.045762	0	0.274454	1.55321	2.05743	9.06804	2.0085	4.83564e-12	0.0538158
ENSG00000053108.16	exons	FSTL4	mRNA	mRNA	0	0.481056	-0.392601	-0.223937	0.333026	0.467401	0.43988	1.24055	1.91843	0.611864	0.413	-0.885786	-1.63119	0.073008	0.0532133
MSTRG.35583	intergenic	UTL35583	cre	dELS	0	2.44418	0.428741	-0.0665706	0.0188205	0.467819		0.19919	2.25093	0.0278088	0.0804683	-1.60115	-3.86879	0.0833252	0.0052349
MSTRG.41446	intergenic	UTL41446	repeat	SINE	0	4.65195	1.79803	-0.09875	0.000371832	0.046155		0.0350438	1.50854	0.115253	0.822816	0.457298	-0.497101	0.464872	0.566497
ENSG00000256646.7	exons	AC010132.3	mRNA	mRNA	0	5.7707	4.00154	-0.0916758	5.27129e-06	0.000146687		0.0175219	1.39842	0.0399514	0.932607		-0.328129		0.726784
ENSG00000062282.14	exons	DGAT2	mRNA	mRNA	0	-0.5963	-0.410187	0.081343	0.0998469	0.239036	0.844102	1.74079	1.13687	1.63762	1.19415	-0.0857689	0.0808748	0.808427	0.949348
MSTRG.12196	intergenic	UTL12196	readthrough	readthrough	0	2.70057	2.01451	-0.0790832	0.00023762	0.0034655		0.149465	1.20745	0.217631	1.12344	0.359767	-0.0334244	0.601072	0.978004
ENSG00000149634.4	introns	SPATA25	mRNA	mRNA	0	2.2007	2.22326	0.00244745	0.00230041	0.0023605		0.1988	1.2188	0.178956	1.11195	-0.0919742	-0.0385681	0.904467	0.974236
MSTRG.15248	intergenic	UTL15248	readthrough	readthrough	0	3.1042	3.28867	0.0169715	0.00124949	0.00189055		0.119946	1.54867	0.0477247	0.782005	-0.47044	-0.586762	0.498857	0.479521
ENSG00000174611.11	introns	KY	mRNA	mRNA	0	2.47009	2.85659	0.0359446	0.00103202	0.000136489		0.119208	0.890362	0.159662	1.44015	0.219471	0.452934	0.769243	0.610833
ENSG00000104863.11	introns	LIN7B	mRNA	mRNA	0	2.46992	1.74551	-0.0682833	0.0027529	0.0167525		0.109701	0.849636	0.317151	1.4807	1.02845	0.537119	0.157652	0.529239
ENSG00000267526.1	exons	AC005702.2	ncRNA	pseudogene	0	3.14182	2.86576	-0.0198412	0.000184519	0.000765059		0.116241	1.34384	0.0946046	0.985783	-0.113127	-0.239597	0.885474	0.813333
ENSG00000145063.14	introns	FLJ33534	lncRNA	lncRNA	0	2.94622	2.48806	-0.0302898	0.0003443	0.00307798		0.152387	1.57673	0.095649	0.75213	-0.355871	-0.650944	0.626682	0.422944
ENSG00000143297.18	introns	FCRL5	mRNA	mRNA	0	2.93376	4.19858	0.0890171	0.00054334	0.000621691		0.187694	1.94733	0.00873771	0.381371	-2.88404	-1.66614	0.0148778	0.0647725
MSTRG.26196	intergenic	UTL26196	antisense	antisense	0	8.19651	7.07437	0.00208999	0.000555128	0.0023807		0	1.41228	0	0.915904		-0.214977		0.830669
MSTRG.75837	intergenic	UTL75837	cre	dELS	0	0.528625	1.09386	-0.0190125	0.307236	0.0949639	0.945907	0.00789621	0.0410844	0.795903	2.28707	5.84867	5.2635	5.52344e-07	0.000351367
ENSG00000227388.2	exons	AL133410.1	lncRNA	lncRNA	0	2.07863	2.22226	0.0130777	0.0110561	0.00861729		0.204987	1.3147	0.148574	1.0134	-0.286531	-0.158231	0.69594	0.886465
ENSG00000248588.1	introns	AC008517.1	lncRNA	lncRNA	0	5.7991	5.42483	-0.00138065	2.16747e-05	7.96856e-05		0.017033	1.49552	0.0092696	0.832298		-0.440449		0.625739
MSTRG.24364	intergenic	UTL24364	intergenic	intergenic	0	0.28979	0.135339	-0.00250765	0.0809202	0.992264		0	2.32055	0	0.00689794		-7.21772		0.000243095
ENSG00000188868.13	exons	ZNF563	mRNA	mRNA	0	-0.131081	-0.215798	-0.0267566	0.754565	0.645108	0.948722	1.70435	1.53469	0.959775	0.792087	-0.767252	-0.547002	0.0392105	0.516826
MSTRG.71665	intergenic	UTL71665	tRNAderived	tRNAderived	2	3.17201	0.465542	-0.0833261	0.00608111	0.437131		0.129693	2.23755	0.034718	0.0890965	-0.639138	-3.87334	0.337083	0.00177675
ENSG00000111305.18	introns	GSG1	mRNA	mRNA	0	2.54816	4.95616	0.163085	0.00143689	6.34625e-05		0.217823	1.72638	0.0107558	0.600075	-3.21485	-0.885024	0.00634695	0.286445
ENSG00000283515.1	exons	AC020915.5	mRNA	mRNA	0	4.37133	2.87647	-0.0963543	6.72145e-05	0.0014847		0.0345549	1.05518	0.119854	1.27121	0.77292	0.184095	0.293962	0.869859
MSTRG.1432	intergenic	UTL1432	readthrough	readthrough	0	1.77519	1.6739	-0.0181452	0.00295469	0.00406363		0.264326	1.10952	0.31819	1.21685	0.197141	0.11709	0.768865	0.922212
ENSG00000273792.1	exons	AC022898.2	lncRNA	lncRNA	0	4.29342	3.15133	-0.0802851	2.3568e-05	0.00043808		0.0426913	1.17819	0.0942622	1.1476	0.40992	0.0161188	0.558314	0.991445
MSTRG.6325	intergenic	UTL6325	cre	PLS	0	4.85776	2.46917	-0.038535	0.00108489	0.0273738		0.0315848	1.89323	0.0264128	0.432263		-1.25774		0.153293
MSTRG.4563	intergenic	UTL4563	intergenic	intergenic	0	2.60314	0.583737	-0.111191	0.0280549	0.383021	0.412389	0	0.109399	1.01997	2.21606	8.33409	3.35134	4.71652e-10	0.0142818
MSTRG.55053	intergenic	UTL55053	cre	dELS	1	-0.0200568	-0.00896983	0.0022197	0.973365	0.988478	0.994044	0.0419622	0.0546996	2.29744	2.27069	5.52351	4.94454	1.00202e-12	0.000778583
MSTRG.3942	intergenic	UTL3942	readthrough	readthrough	0	2.12699	0.463283	-0.104715	0.0176446	0.471685		0.278301	2.05769	0.128711	0.267566	-0.523993	-2.34134	0.469325	0.0135641
ENSG00000274386.5	exons	TMEM269	mRNA	mRNA	0	2.69757	2.69631	-0.000284806	0.00016107	0.000159822		0.138211	1.13711	0.150825	1.18811	0.0480757	0.0726017	0.952722	0.955074
ENSG00000158882.14	introns	TOMM40L	mRNA	mRNA	0	1.13074	1.6554	0.102659	0.0317206	0.00261765	0.743682	0.450318	1.13782	0.324657	1.18725	-0.379506	0.0691544	0.516611	0.957411
ENSG00000227741.1	exons	AL121987.2	lncRNA	lncRNA	0	3.11949	4.24113	0.0682529	0.00102886	5.24878e-06		0.0448079	0.562045	0.071697	1.7629	0.241445	1.18498	0.733987	0.145666
ENSG00000185522.8	introns	LMNTD2	mRNA	mRNA	0	2.86499	1.77813	-0.110028	0.000451529	0.0118688		0.101435	1.00084	0.286688	1.32408	1.03774	0.262492	0.145433	0.801284
MSTRG.37220	intergenic	UTL37220	intergenic	intergenic	0	1.38867	3.20289	0.0428119	0.0853913	0.000354502		0.0157924	0.123253	0.173534	2.20144	2.10182	3.6816	0.0500036	0.00127676
ENSG00000117115.12	exons	PADI2	mRNA	mRNA	0	-0.237114	-0.869281	-0.214031	0.563527	0.0571675	0.532401	2.32272	1.89203	0.884903	0.43254	-1.31484	-1.56923	0.00028233	0.0592834
MSTRG.3613	intergenic	UTL3613	intergenic	intergenic	0	1.51725	1.06016	-0.072266	0.035789	0.0811741	0.76789	0.0810698	0.34253	0.754748	1.98192	2.91487	2.09968	0.000144743	0.0181219
ENSG00000228422.3	introns	LINC00687	lncRNA	lncRNA	0	2.0588	5.84951	0.107483	0.0351178	0.000197345		0.113141	1.06879	0.00873771	1.25506	-0.699428	0.16115	0.219528	0.887549
ENSG00000267412.1	exons	AC092068.2	lncRNA	lncRNA	0	5.78893	4.77303	-0.0587528	3.409e-06	3.0619e-06		0.00950136	0.835901	0.0419695	1.4876		0.556879		0.511804
ENSG00000204677.10	introns	FAM153C	mRNA	mRNA	0	3.62165	1.91569	-0.114554	0.000158793	0.0194208		0.0847666	1.49289	0.137229	0.830291	0.317299	-0.477133	0.669131	0.582559
MSTRG.55786	intergenic	UTL55786	intergenic	intergenic	0	3.87452	4.22741	0.0493741	0.000130177	0.00459803		0.105886	2.15431	0	0.168411	-2.71305	-2.95192	0.0454083	0.00804928
MSTRG.35320	intergenic	UTL35320	cre	dELS	0	3.19708	0.797792	-0.0908982	0.00218536	0.24192		0.147859	2.18261	0.0370784	0.139966	-0.803754	-3.20191	0.276237	0.00518362
ENSG00000112245.11	introns	PTP4A1	mRNA	mRNA	0	3.84572	2.37077	-0.0961787	6.51189e-05	0.00625197		0.0744118	1.50806	0.106847	0.814488	0.190695	-0.530329	0.798507	0.52803
MSTRG.58281	intergenic	UTL58281	cre	PLS	0	3.61447	0.550344	-0.376807	3.16918e-05	0.37676		0.109712	1.71528	0.331819	0.607273	1.16804	-0.866889	0.0993953	0.297648
ENSG00000104941.7	exons	RSPH6A	mRNA	mRNA	0	3.47143	3.05497	-0.0268117	0.000281941	0.000973068		0.0731712	1.19217	0.0961809	1.13036	0.135665	-0.00525511	0.860891	0.995297
MSTRG.42160	intergenic	UTL42160	repeat	SINE	0	4.85708	2.32715	0.0145286	0.000675143	0.050593		0.0419622	2.21056	0	0.111797		-3.49177		0.00474017
MSTRG.62919	intergenic	UTL62919	cre	pELS	0	2.39596	0.996077	-0.169171	0.00132003	0.10957		0.170067	1.17939	0.441349	1.14268	1.05378	-0.00478831	0.101901	0.995523
MSTRG.63827	intergenic	UTL63827	readthrough	readthrough	0	4.00295	2.98856	-0.014351	0.00142525	0.0167894		0.06638	1.92046	0.0174754	0.401488	-0.324526	-1.50368	0.562207	0.0943301
ENSG00000244184.1	introns	AC091153.3	lncRNA	lncRNA	0	2.51681	3.3336	0.0640946	0.00263347	0.000717945		0.186094	1.50723	0.0586801	0.814488	-0.857925	-0.529034	0.247789	0.52757
ENSG00000187838.16	exons	PLSCR3	mRNA	mRNA	0	0.681965	1.85962	0.217241	0.205773	0.00187912	0.438395	0.434979	0.795533	0.345168	1.52553	-0.246082	0.599592	0.691148	0.479899
ENSG00000234020.1	introns	CHIAP3	ncRNA	pseudogene	0	2.54144	2.00137	-0.0407638	0.00207415	0.0111196		0.165475	1.33094	0.168633	0.990074	0.0174992	-0.199933	0.983261	0.851986
MSTRG.67987	intergenic	UTL67987	repeat	ambiguous	0	3.28387	0.365591	-0.0737316	0.0121013	0.524031		0.0839244	2.18225	0.0537789	0.138236	-0.132483	-3.2629	0.827938	0.00478116
ENSG00000120328.6	exons	PCDHB12	mRNA	mRNA	0	1.18727	1.26553	0.0236617	0.0106724	0.00976148	0.954374	0.579164	1.45336	0.319145	0.867088	-0.7364	-0.430417	0.137134	0.624388
MSTRG.19628	intergenic	UTL19628	cre	dELS	0	2.95584	1.08332	-0.113847	0.00090973	0.127757		0.18485	2.01696	0.0879751	0.303486	-0.626326	-1.92795	0.382607	0.0487651
ENSG00000163701.18	introns	IL17RE	mRNA	mRNA	0	3.20133	3.015	-0.0140039	3.30921e-05	0.000186084		0.119208	1.38493	0.0842712	0.93549	-0.23117	-0.312303	0.759925	0.742799
MSTRG.66751	intergenic	UTL66751	readthrough	readthrough	0	4.55782	0.741723	-0.041757	0.00975166	0.183658		0.0182736	1.83674	0.0436885	0.48281		-0.622363		0.414501
MSTRG.808	intergenic	UTL808	antisense	antisense	0	5.75553	1.71051	-0.272464	5.92563e-05	0.00871149		0	0.274215	0.502357	2.04514	7.00228	2.4375	2.04265e-06	0.00816606
ENSG00000258450.1	exons	AL139099.2	lncRNA	lncRNA	0	4.18965	2.48899	-0.0921825	0.000101671	0.00751913		0.0539447	1.42542	0.0983325	0.893249	0.309541	-0.37644	0.66035	0.678049
ENSG00000270953.1	exons	AC007938.3	lncRNA	lncRNA	0	1.97116	1.84012	-0.0077105	0.0113753	0.018037		0.240638	1.38302	0.18277	0.93549	-0.255886	-0.289154	0.726457	0.767661
MSTRG.30007	intergenic	UTL30007	antisense	antisense	0	7.85179	7.00872	0.00225229	0.00170901	0.0042898		0	1.31566	0	1.00269		-0.113933		0.914609
ENSG00000171817.16	introns	ZNF540	mRNA	mRNA	0	3.81407	2.29676	-0.10933	4.34402e-05	0.00571693		0.0751522	1.4659	0.12409	0.852138	0.291846	-0.452467	0.692064	0.601712
MSTRG.23030	intergenic	UTL23030	readthrough	readthrough	0	4.61002	1.72521	-0.202803	3.27093e-05	0.0269632		0.0315848	1.17963	0.226701	1.13837	1.82926	-0.00853387	0.0526422	0.992793
ENSG00000234883.5	introns	MIR155HG	lncRNA	lncRNA	0	2.2058	2.63487	0.0637977	0.0012413	0.00581222		0.345955	2.01385	0.0287631	0.304063	-2.92345	-2.13271	0.00360341	0.0202582
MSTRG.72078	intergenic	UTL72078	readthrough	readthrough	0	0.905581	-0.653574	-1.05637	0.0570184	0.176999	0.117635	0.881693	1.8371	0.833002	0.480526	-0.079358	-1.354	0.878875	0.102449
ENSG00000249212.1	exons	ATP1B1P1	ncRNA	pseudogene	0	2.87107	3.15413	0.0203932	0.000482657	9.14979e-05		0.0892288	0.863729	0.122205	1.45341	0.267276	0.472489	0.721682	0.598165
ENSG00000239377.1	introns	AC073111.1	lncRNA	lncRNA	0	3.60018	4.05139	0.0326458	0.000283392	0.000489542		0.0847891	1.49433	0.0326999	0.822563	-0.486553	-0.431528	0.476867	0.634583
MSTRG.44045	intergenic	UTL44045	cre	PLS	0	4.02381	2.09161	-0.166346	9.29296e-06	0.00709728		0.0688611	1.48011	0.137851	0.836612	0.487789	-0.479153	0.503638	0.578076
ENSG00000279742.1	exons	AP000974.1	ncRNA	TEC	0	3.49388	2.01315	-0.166462	1.47217e-06	0.00490806		0.129323	1.76806	0.104496	0.548652	-0.178161	-1.15192	0.814205	0.147488
MSTRG.59349	intergenic	UTL59349	repeat	SINE	0	2.91092	0.254741	-0.0876521	0.0128694	0.665166		0.131578	2.23803	0.0430231	0.0784612	-0.473593	-4.03344	0.460973	0.00179374
MSTRG.5858	intergenic	UTL5858	intergenic	intergenic	0	8.7856	0.0886055	-0.110324	6.69411e-05	0.905952		0	2.27935	0.0278088	0.0370736		-5.19252		0.000457003
ENSG00000177234.7	exons	LINC01561	lncRNA	lncRNA	0	2.67027	1.74981	-0.105398	0.0225732	0.00411144		0	0.0685537	0.551601	2.24774	7.22196	4.53372	3.31239e-07	0.000130962
MSTRG.19660	intergenic	UTL19660	cre	dELS	0	6.73594	0.930126	-0.357876	1.14976e-05	0.162963	0.0578334	0	0.493969	0.694441	1.82207	7.63275	1.14073	7.65935e-08	0.19163
ENSG00000153347.9	introns	FAM81B	mRNA	mRNA	0	2.1669	3.0345	0.0497054	0.0143064	0.00277505		0.173366	1.28807	0.0751111	1.02772	-0.531946	-0.160551	0.462773	0.883462
ENSG00000095110.8	introns	NXPE1	mRNA	mRNA	0	3.96909	3.8102	-0.00558778	0.00027663	0.00056343		0.0505876	1.21975	0.049221	1.09583	-0.0122443	-0.0606963	0.986222	0.960095
ENSG00000218891.4	introns	ZNF579	mRNA	mRNA	0	3.24682	2.4535	-0.1125	2.16422e-05	0.000110668		0.0710795	0.836021	0.227855	1.47955	1.17842	0.554995	0.108784	0.511734
MSTRG.32189	intergenic	UTL32189	intergenic	intergenic	0	3.50817	2.76409	0.0284304	0.00968221	0.0407329		0.0797499	2.15574	0	0.159506		-2.8198		0.0163741
MSTRG.4436	intergenic	UTL4436	repeat	SINE	0	6.00324	0.606028	-0.104169	0.000214833	0.317022		0.0182736	2.22405	0.0215116	0.0911036		-3.86185		0.00226022
ENSG00000197599.12	introns	CCDC154	mRNA	mRNA	0	3.06527	2.75825	-0.0427528	0.000387074	0.000140613		0.0532043	0.616386	0.198991	1.69853	1.21748	1.04222	0.123936	0.194592
ENSG00000273210.1	exons	AP001437.1	lncRNA	lncRNA	0	1.98005	2.47177	0.054934	0.00447973	0.000810076		0.226598	1.15204	0.160959	1.16282	-0.304593	0.0350132	0.669384	0.980276
ENSG00000165118.14	exons	C9orf64	mRNA	mRNA	0	-2.38877	-1.40681	0.24064	5.05796e-06	0.00388134	0.448281	5.77711	1.02616	3.87481	1.28812	-0.56228	0.183735	0.00462771	0.869859
MSTRG.73239	intergenic	UTL73239	antisense	antisense	0	4.56699	2.52858	-0.0367974	0.000801731	0.0237983		0.0449323	1.92189	0.0264128	0.392006		-1.32365		0.141801
MSTRG.12378	intergenic	UTL12378	cre	dELS	0	3.09549	0.672463	-0.0740731	0.00168127	0.290226		0.170796	2.23647	0.0215116	0.0773077	-1.7688	-4.23881	0.0712203	0.000636489
ENSG00000285758.1	introns	AC036214.4	lncRNA	lncRNA	0	-0.166015	-0.328581	-0.0535325	0.687087	0.457854	0.89501	1.66275	1.45253	1.11107	0.861043	-0.513974	-0.435895	0.171457	0.618676
ENSG00000285788.1	introns	AC099782.2	lncRNA	lncRNA	0	3.37215	2.34114	-0.110671	4.20416e-05	0.00112278		0.0779867	1.0289	0.200145	1.2844	0.854326	0.206414	0.23302	0.850625
ENSG00000227471.8	introns	AKR1B15	mRNA	mRNA	0	4.12074	2.20836	-0.0223174	0.00440195	0.0436033		0.0473772	1.93563	0.0174754	0.37678		-1.44274		0.115221
MSTRG.62592	intergenic	UTL62592	readthrough	readthrough	0	3.27246	3.11405	-0.0361966	0.0272606	0.0123599		0	0.150723	0.110171	2.16148	0.705239	3.26958	0.150818	0.00363004
ENSG00000184497.12	exons	TMEM255B	mRNA	mRNA	0	1.06738	1.63611	0.138443	0.0249079	0.00134124	0.671502	0.547098	1.28819	0.291346	1.02401	-0.76572	-0.167411	0.142732	0.875624
MSTRG.69957	intergenic	UTL69957	cre	dELS	0	2.88689	0.660727	0.0127639	0.0160318	0.343812		0.131284	2.2778	0	0.033913	-0.798982	-5.54014	0.131006	1.4277e-05
MSTRG.5307	intergenic	UTL5307	cre	pELS	0	3.47662	0.847723	-0.12608	0.00103783	0.216168		0.11179	1.96166	0.110874	0.350042	-0.0263138	-1.59441	0.972427	0.0895177
MSTRG.34356	intergenic	UTL34356	readthrough	readthrough	0	1.21326	6.51132	0.0489959	0.0732536	0.00601955		0.0616941	1.27565	0	1.03603		-0.0696269		0.947069
ENSG00000188716.5	introns	DUPD1	mRNA	mRNA	0	3.20792	2.84115	-0.0378619	0.00328258	0.00118197		0.0236886	0.424221	0.18929	1.88736	1.82612	1.51252	0.0600323	0.0943447
ENSG00000253982.1	exons	AC100810.1	lncRNA	lncRNA	0	-0.40305	-0.539085	-0.0407517	0.332393	0.163936	0.924645	1.03301	0.726621	2.42242	1.58443	1.15602	0.756283	0.000285568	0.351609
MSTRG.68125	intergenic	UTL68125	repeat	LTR	0	4.76538	1.77112	-0.321792	4.61659e-05	0.00846373		0.0190027	0.726144	0.367169	1.58475	3.66628	0.750965	0.00171291	0.361227
MSTRG.34036	intergenic	UTL34036	cre	pELS	0	3.17588	0.953569	-0.233695	7.77029e-05	0.143476		0.156974	1.82396	0.176226	0.486847	0.125445	-1.27221	0.8731	0.130455
ENSG00000180061.9	introns	TMEM150B	mRNA	mRNA	0	3.34837	3.10286	-0.0070742	0.00108673	0.00323334		0.0931743	1.46769	0.0571038	0.842956	-0.217051	-0.426935	0.759106	0.636536
MSTRG.16615	intergenic	UTL16615	antisense	antisense	0	8.21502	7.01562	0.0019624	0.000520185	0.0024738		0	1.42482	0	0.885728		-0.239714		0.807747
ENSG00000280071.3	exons	GATD3B	mRNA	mRNA	0	1.05836	2.35162	0.152584	0.0903551	0.00109911		0.299735	0.822047	0.228376	1.4879	-0.273844	0.544425	0.690142	0.530553
MSTRG.12333	intergenic	UTL12333	cre	pELS	0	9.1287	0.412071	-0.00226997	5.30452e-05	0.676442		0	2.29297	0	0.0169565		-6.30978		0.000124337
MSTRG.49924	intergenic	UTL49924	repeat	LINE	0	7.11901	1.42891	-0.17435	1.15482e-06	0.0916216		0.00789621	2.12588	0.0262131	0.183937		-3.00183		0.00172288
ENSG00000241313.2	exons	WWTR1-AS1	lncRNA	lncRNA	0	2.38501	0.636125	-0.366738	0.000115263	0.250039		0.28308	1.74155	0.320189	0.568192	0.112295	-1.07297	0.873225	0.180248
MSTRG.20628	intergenic	UTL20628	readthrough	readthrough	0	2.65045	1.91956	-0.0290856	0.00553467	0.0305326		0.169307	1.7148	0.0869113	0.594907	-0.448696	-0.897953	0.53113	0.279703
ENSG00000214944.9	exons	ARHGEF28	mRNA	mRNA	0	0.886817	1.42487	0.1421	0.0500899	0.00739782	0.660576	0.821517	1.69855	0.19419	0.61101	-1.91784	-0.955528	0.000144383	0.228551
MSTRG.2132	intergenic	UTL2132	repeat	ambiguous	0	3.84322	1.37783	-0.0134345	0.0149904	0.0556982		0.0262829	1.6859	0.0185392	0.62363		-0.425916		0.59408
MSTRG.20403	intergenic	UTL20403	repeat	LINE	0	8.95167	-0.0597995	-0.156601	8.22634e-06	0.877304		0	2.26538	0.0570946	0.0439715		-5.00043		0.00028979
ENSG00000113396.12	exons	SLC27A6	mRNA	mRNA	0	-0.928611	-0.995932	-0.0288186	0.00708062	0.00489984	0.953053	3.17531	1.57614	1.55307	0.733166	-0.982297	-0.667319	0.000157045	0.410579
MSTRG.42936	intergenic	UTL42936	antisense	antisense	0	4.80874	0.390435	0.000456555	0.00221005	0.673362		0.0380055	2.29213	0	0.0169565		-6.42711		3.10535e-05
MSTRG.44610	intergenic	UTL44610	antisense	antisense	0	1.60832	-1.50638	-3.37184	0.0168557	0.0715841	0.0575105	0.57436	2.29213	0.107901	0.0169565	-2.1903	-6.42711	0.000806977	3.10535e-05
MSTRG.41574	intergenic	UTL41574	repeat	ambiguous	0	3.13017	0.489372	0.00976446	0.00078916	0.58838		0.185373	2.29201	0	0.0169565	-4.57228	-6.43858	0.00431736	2.63938e-05
ENSG00000175820.3	exons	CCDC168	mRNA	mRNA	0	1.21412	1.2172	-0.00628643	0.0293003	0.0217667	0.986156	0.300783	0.849277	0.538262	1.45969	0.695743	0.503736	0.192081	0.563189
MSTRG.42806	intergenic	UTL42806	readthrough	readthrough	0	2.61236	1.21323	-0.0678861	0.00779589	0.10723		0.143049	1.48155	0.199282	0.82713	0.200413	-0.461236	0.789932	0.603654
ENSG00000244357.3	exons	RN7SL145P	lncRNA	lncRNA	0	3.01932	1.76286	-0.160774	0.000529342	0.00473954		0.0440675	0.493372	0.432392	1.81494	2.84872	1.4317	0.00122675	0.0835792
ENSG00000201466.1	exons	RF00019	lncRNA	lncRNA	0	9.09071	4.8746	-0.000292251	2.32554e-05	0.010864		0	2.03189	0	0.276195		-1.8976		0.0599875
ENSG00000163499.11	exons	CRYBA2	mRNA	mRNA	0	0.427475	2.41645	-0.013052	0.457637	0.0176252		0	0.0273498	0.225225	2.28054	4.92997	6.10553	0.00585663	0.00019246
ENSG00000107984.9	exons	DKK1	mRNA	mRNA	0	0.275317	1.42877	0.144001	0.62827	0.0144129	0.546199	0.0977495	0.123492	0.664103	2.18423	2.52476	3.58545	0.000142374	0.000885905
MSTRG.34002	intergenic	UTL34002	readthrough	readthrough	0	2.56215	2.3227	-0.0125685	0.000692043	0.00369896		0.213965	1.64565	0.0980997	0.661603	-0.706503	-0.799268	0.32191	0.324356
MSTRG.19316	intergenic	UTL19316	repeat	SINE	0	2.64768	0.085348	-0.17273	0.00672965	0.903671		0.191255	2.00418	0.266539	0.302633	0.256275	-1.84883	0.732643	0.0591397
ENSG00000175003.13	exons	SLC22A1	mRNA	mRNA	0	2.76836	2.91929	-0.00485103	0.00214943	0.000142367		0.0456614	0.452168	0.192506	1.8546	1.2748	1.59192	0.117419	0.0585781
MSTRG.46517	intergenic	UTL46517	repeat	SINE	0	0.257768	-0.00519706	-0.0039564	0.233711	0.817124		0.0456839	2.3067	0	0		-9.45427		1.87421e-05
MSTRG.66964	intergenic	UTL66964	repeat	SINE	0	2.9178	0.0388933	-0.0770987	0.0184915	0.919858		0.102692	2.27947	0.0264128	0.027015	-0.406451	-5.62288	0.425937	0.000327019
ENSG00000188242.4	introns	PP7080	lncRNA	lncRNA	0	3.82367	1.43348	-0.309528	2.68349e-06	0.0298359		0.0860072	1.52239	0.225937	0.784036	0.885779	-0.542342	0.214254	0.524726
ENSG00000184898.6	exons	RBM43	mRNA	mRNA	0	0.598839	-0.172585	-0.205892	0.216292	0.751569	0.494041	1.14768	1.89287	0.486258	0.413277	-1.13738	-1.56505	0.0084398	0.0715888
ENSG00000171428.13	exons	NAT1	mRNA	mRNA	0	-0.53238	-1.29121	-0.366892	0.131915	0.00037824	0.358508	2.51612	1.63179	1.76633	0.674245	-0.480789	-0.791101	0.0841699	0.324751
ENSG00000053438.9	introns	NNAT	mRNA	mRNA	0	1.9589	1.90069	-0.0215689	0.000858471	0.000314271		0.165859	0.780963	0.356546	1.52495	0.868543	0.661097	0.145962	0.418874
ENSG00000151892.14	exons	GFRA1	mRNA	mRNA	0	-0.296344	0.125362	0.113521	0.508152	0.817124	0.723902	2.39484	1.8371	0.408231	0.46846	-2.41346	-1.42766	2.35908e-08	0.0805722
ENSG00000004776.12	introns	HSPB6	mRNA	mRNA	0	3.79083	4.98287	0.0876691	8.55027e-06	4.60456e-05		0.0999595	1.7271	0.00873771	0.578251	-1.21576	-1.06878	0.129941	0.17408
ENSG00000151224.12	introns	MAT1A	mRNA	mRNA	0	2.49082	5.73866	0.151739	0.00249089	0.00014953		0.254065	1.97253	0	0.332809	-5.22454	-2.01989	0.00169603	0.0199513
ENSG00000152580.8	introns	IGSF10	mRNA	mRNA	0	2.2452	2.63382	0.0305299	0.012709	0.0108381		0.235146	1.81034	0.0439876	0.494899	-1.30545	-1.27852	0.117481	0.122509
MSTRG.69524	intergenic	UTL69524	cre	dELS	0	2.28903	0.441871	0.0131579	0.0142757	0.653434		0.278138	2.29129	0	0.0137959	-5.42749	-6.55369	0.00115367	1.90434e-05
MSTRG.55285	intergenic	UTL55285	repeat	LINE	0	2.99184	1.71504	-0.118615	0.000253312	0.0173719		0.127621	1.32915	0.220704	0.975725	0.441436	-0.238608	0.537585	0.812565
MSTRG.16069	intergenic	UTL16069	antisense	antisense	0	3.18975	0.0550458	-0.126481	0.0060772	0.940023		0.125869	2.23743	0.0564624	0.0672492	-0.400084	-4.35384	0.564539	0.000986545
ENSG00000248708.1	introns	LINC02144	lncRNA	lncRNA	0	4.54179	3.52673	-0.0295976	7.70425e-06	0.00251252		0.0586081	1.87842	0.0219441	0.425919		-1.5198		0.0774613
ENSG00000135111.15	introns	TBX3	mRNA	mRNA	0	4.69179	1.90478	-0.293948	5.23945e-05	0.00220548		0.00789621	0.411083	0.416613	1.89308	4.77236	1.70489	5.79822e-05	0.0507143
ENSG00000177685.16	exons	CRACR2B	mRNA	mRNA	0	0.478894	1.06103	0.114097	0.35224	0.0752469	0.68139	1.12912	1.75493	0.218154	0.549229	-2.21764	-1.11025	0.000117698	0.168472
MSTRG.2070	intergenic	UTL2070	readthrough	readthrough	0	2.54878	1.48945	-0.102877	0.00129064	0.0312321		0.144867	1.15168	0.307283	1.15246	0.665652	0.0260151	0.335433	0.985268
ENSG00000231307.1	exons	RPS3P2	ncRNA	pseudogene	0	1.88323	1.91489	0.000777999	0.00368411	0.00253306		0.210636	0.986385	0.281866	1.31774	0.288118	0.293133	0.676039	0.766528
ENSG00000173083.14	exons	HPSE	mRNA	mRNA	0	-0.512226	-0.239609	0.0738154	0.205944	0.636908	0.841245	3.07165	2.01529	0.342175	0.28826	-3.05141	-2.2908	1.72651e-15	0.00950182
MSTRG.39790	intergenic	UTL39790	repeat	SINE	0	9.18307	2.29838	-0.00105115	2.1362e-05	0.0590718		0	2.18225	0	0.121279		-3.45108		0.00366494
MSTRG.34132	intergenic	UTL34132	readthrough	readthrough	0	3.99807	1.79347	-0.153788	4.3703e-05	0.0238333		0.0691098	1.52251	0.148474	0.780852	0.536289	-0.525237	0.460091	0.544965
ENSG00000228784.8	exons	LINC00954	lncRNA	lncRNA	0	2.47869	1.86117	-0.0254303	0.00355626	0.0299159		0.236806	1.93001	0.0590225	0.373343	-1.26796	-1.49811	0.110977	0.100185
MSTRG.20140	intergenic	UTL20140	cre	PLS	0	2.12043	0.858922	-0.182884	0.00198689	0.142405	0.462129	0.213753	1.16577	0.519914	1.13751	1.00127	0.00162862	0.0973109	0.999339
MSTRG.995	intergenic	UTL995	readthrough	readthrough	0	1.28195	0.646026	-0.0834368	0.0428892	0.281489	0.744354	0.549214	1.72758	0.299741	0.575367	-0.67584	-1.03087	0.274643	0.202438
ENSG00000245468.3	exons	LINC02447	lncRNA	lncRNA	0	3.15179	3.86628	0.0513703	0.000591813	0.000307106		0.109583	1.39783	0.0425014	0.905038	-0.53287	-0.332297	0.447217	0.724881
MSTRG.64664	intergenic	UTL64664	readthrough	readthrough	0	3.9723	3.36295	-0.0231001	0.000108193	0.0015823		0.0713423	1.57745	0.0479244	0.725392	-0.192826	-0.649735	0.777369	0.435494
ENSG00000233077.1	introns	LINC01271	lncRNA	lncRNA	0	2.8014	2.54272	-0.0126327	0.000414632	0.00273192		0.177692	1.64493	0.0764979	0.657865	-0.635042	-0.834898	0.384403	0.293792
ENSG00000250423.2	introns	KIAA1210	mRNA	mRNA	0	2.58663	4.49689	0.106165	0.00458509	0.000343306		0.157449	1.46614	0.0264128	0.836612	-1.20992	-0.466254	0.123323	0.590879
MSTRG.66408	intergenic	UTL66408	antisense	antisense	0	3.07561	0.630966	0.0123352	0.00321036	0.410319		0.167817	2.27887	0	0.0238544	-4.11971	-5.86311	0.0117536	6.72733e-05
ENSG00000234275.2	introns	AC017053.1	lncRNA	lncRNA	0	1.35879	7.64528	0.0817412	0.0901908	0.000577601		0.0789621	0.876866	0	1.42578	-0.324141	0.455155	0.405757	0.608947
ENSG00000250012.1	introns	AC079848.1	lncRNA	lncRNA	0	2.05368	1.68095	-0.0336478	0.00582962	0.0197304		0.234347	1.32951	0.218575	0.973118	-0.0740108	-0.231616	0.921906	0.822639
ENSG00000256588.1	exons	AC027544.2	lncRNA	lncRNA	0	5.03299	3.26838	-0.111491	1.13825e-05	0.000498182		0.0277749	1.24746	0.0729835	1.05504	0.429129	-0.117255	0.51333	0.917933
MSTRG.13668	intergenic	UTL13668	cre	pELS	0	-0.1021	0.718729	0.202877	0.838275	0.153583	0.486132	0.513864	0.479398	0.990029	1.82272	0.815346	1.43238	0.0805622	0.093029
MSTRG.3918	intergenic	UTL3918	intergenic	intergenic	0	3.79776	0.119805	-0.18859	0.000393831	0.850571		0.106502	2.23755	0.0482566	0.0640886	-0.450563	-4.47231	0.528887	0.000522602
ENSG00000274922.1	exons	AL139384.1	lncRNA	lncRNA	0	2.54744	0.758924	-0.577559	2.70651e-05	0.133415	0.179108	0.177217	1.193	0.583024	1.10852	1.51378	-0.0287172	0.00633385	0.98089
MSTRG.21415	intergenic	UTL21415	cre	pELS	0	2.70473	0.351946	-0.159014	0.00509689	0.587805		0.156449	1.67347	0.379677	0.62739	0.700642	-0.867221	0.334853	0.287649
MSTRG.5521	intergenic	UTL5521	cre	dELS	0	1.79467	2.00856	0.00105284	0.030132	0.0117725		0.06638	0.397468	0.323015	1.90321	1.57838	1.68448	0.0565228	0.0637678
ENSG00000237233.2	introns	TMEM26-AS1	lncRNA	lncRNA	0	2.03523	6.96119	0.343418	0.00419594	1.66038e-06		0.311718	1.6712	0	0.629397	-5.82759	-0.872838	0.000158829	0.279915
MSTRG.46925	intergenic	UTL46925	cre	PLS	0	2.64661	0.0752257	-0.16011	0.00761546	0.915531		0.196844	2.11286	0.175087	0.187675	-0.0969853	-2.87089	0.899562	0.00452209
ENSG00000267333.1	exons	ASNSP6	ncRNA	pseudogene	0	4.4034	2.30079	-0.0982682	0.000929269	0.0117994		0.00789621	0.42434	0.239875	1.87619	3.45872	1.46456	0.00683105	0.106287
MSTRG.76819	intergenic	UTL76819	readthrough	readthrough	0	1.35935	0.506797	-0.0730579	0.052245	0.422386	0.728552	0.580006	2.1125	0.103632	0.187675	-2.10451	-2.90708	0.00748073	0.00326198
MSTRG.59380	intergenic	UTL59380	cre	pELS	0	-0.0317431	-1.12885	-0.340928	0.947368	0.0301563	0.314666	2.03032	1.96047	0.87299	0.339706	-1.11932	-2.00012	0.00800811	0.0197437
MSTRG.6065	intergenic	UTL6065	readthrough	readthrough	0	1.84279	1.65734	-0.0187648	0.00684374	0.0148024		0.294755	1.35758	0.226269	0.942089	-0.250168	-0.285309	0.71936	0.771559
ENSG00000247796.2	exons	AC008966.1	lncRNA	lncRNA	0	0.308371	-0.152334	-0.122879	0.489474	0.779678	0.696548	1.56014	2.01541	0.335024	0.284246	-2.1165	-2.15406	1.65515e-07	0.0222541
MSTRG.59500	intergenic	UTL59500	intergenic	intergenic	0	5.21958	-0.221748	-0.145564	0.000273945	0.620386		0.0333143	2.29249	0.0174754	0.00689794		-7.28644		0.000114794
ENSG00000214309.4	exons	MBLAC1	mRNA	mRNA	0	1.74556	1.63101	-0.01493	0.0076357	0.0121361		0.282645	1.21928	0.27304	1.08007	-0.0261682	-0.0579563	0.970577	0.961741
ENSG00000284846.1	introns	AL355981.1	lncRNA	lncRNA	0	5.82647	6.37022	0.013995	1.00754e-05	2.01506e-06		0.00950136	0.89072	0.00873771	1.40854		0.445145		0.614339
MSTRG.78069	intergenic	UTL78069	repeat	SINE	0	8.8883	2.53497	-0.000737835	0.000220239	0.0526742		0	2.11442	0	0.184791		-2.20362		0.0494523
ENSG00000283689.1	introns	AC018553.2	lncRNA	lncRNA	0	2.55272	3.63675	0.0451477	0.0107409	0.000525042		0.0473772	0.52096	0.0966135	1.77817	0.304307	1.27998	0.658198	0.124653
ENSG00000245466.1	exons	AL357153.1	lncRNA	lncRNA	0	3.84593	3.02152	-0.0869399	1.62324e-06	6.17819e-05		0.0725716	1.26096	0.101414	1.03808	0.250667	-0.140099	0.73811	0.89926
ENSG00000223635.1	introns	AL121990.1	lncRNA	lncRNA	0	2.79132	0.971439	-0.342733	4.40765e-05	0.0851671		0.147713	1.24734	0.456442	1.0516	1.27562	-0.115829	0.0484012	0.918903
MSTRG.17210	intergenic	UTL17210	readthrough	readthrough	0	3.38826	2.55731	-0.0629503	0.000274972	0.00243788		0.074188	1.05589	0.147653	1.24301	0.477239	0.16911	0.509423	0.880644
ENSG00000120860.10	exons	WASHC3	mRNA	mRNA	0	-1.2755	-1.82316	-0.231015	0.000272697	2.23727e-09	0.526858	2.43533	0.959154	4.9839	1.33959	1.00578	0.332184	4.95752e-06	0.727668
ENSG00000126838.9	introns	PZP	mRNA	mRNA	0	2.16742	3.85055	0.120313	0.00778257	0.000165954		0.187058	1.23337	0.0512391	1.0651	-1.00941	-0.097026	0.193312	0.933904
ENSG00000279733.1	exons	AP001642.1	ncRNA	TEC	0	3.43467	2.55159	-0.0720646	1.5948e-05	0.00186885		0.120814	1.65819	0.0754341	0.640032	-0.313598	-0.875127	0.673256	0.272314
MSTRG.41857	intergenic	UTL41857	intergenic	intergenic	0	3.51436	2.59725	-0.0415227	0.00142025	0.00846708		0.0594841	1.12445	0.11736	1.17373	0.310799	0.061291	0.653196	0.963068
ENSG00000180543.4	exons	TSPYL5	mRNA	mRNA	0	-0.895152	-0.794078	0.038892	0.0241338	0.0362911	0.927327	2.20164	1.15013	2.11089	1.14787	-0.0557237	0.0346369	0.872832	0.980589
ENSG00000167968.12	exons	DNASE1L2	mRNA	mRNA	0	4.50079	2.67264	-0.0659879	0.000868644	0.0122315		0.0236886	1.04132	0.099838	1.25651	0.438654	0.199179	0.444598	0.852757
MSTRG.25652	intergenic	UTL25652	readthrough	readthrough	0	3.37936	1.96712	-0.0406441	0.00563059	0.0425989		0.0632992	1.32987	0.100151	0.96795	0.173708	-0.243014	0.794603	0.811514
ENSG00000230442.5	introns	AC006333.1	lncRNA	lncRNA	0	4.90118	2.73229	-0.105778	9.4443e-05	0.00511925		0.0236886	1.19193	0.103542	1.10533	0.585233	-0.0326618	0.363169	0.978282
ENSG00000256469.1	introns	AP002383.2	lncRNA	lncRNA	0	1.33077	0.614283	-0.132327	0.0267452	0.25971	0.626798	0.283807	0.917473	0.785619	1.37894	1.2498	0.384392	0.0228131	0.678852
MSTRG.41729	intergenic	UTL41729	readthrough	readthrough	0	2.53031	1.56827	-0.0386264	0.0144315	0.0647042		0.0916737	1.05566	0.203162	1.24073	0.435369	0.168342	0.537087	0.882208
MSTRG.76936	intergenic	UTL76936	repeat	LINE	0	5.42302	1.96042	-0.0380555	0.000604224	0.0470977		0.0236886	2.08707	0.0092696	0.209222		-2.2092		0.0444796
ENSG00000173421.16	introns	CCDC36	mRNA	mRNA	0	2.65818	4.17466	0.0399448	0.0197126	0.00367525		0.0710659	1.12301	0.0282312	1.17316	-0.23207	0.0699442	0.674879	0.957363
ENSG00000227947.1	introns	LINC01738	lncRNA	lncRNA	0	4.81015	5.1728	0.0104544	0.000156666	1.42071e-05		0.017033	0.768184	0.026745	1.52784		0.616977		0.469781
ENSG00000176771.16	exons	NCKAP5	mRNA	mRNA	0	1.17291	0.646842	-0.0745326	0.0370084	0.267983	0.790741	0.719342	1.97193	0.171302	0.323903	-1.81584	-1.97832	0.00201574	0.0281273
ENSG00000120210.7	introns	INSL6	mRNA	mRNA	0	2.44129	1.43754	-0.0550215	0.00888039	0.0679055		0.144742	1.31494	0.206442	0.980892	0.237234	-0.216562	0.75337	0.834187
MSTRG.30011	intergenic	UTL30011	cre	pELS	0	3.90599	2.4676	-0.0409022	0.00314366	0.0225976		0.0380055	1.13723	0.0908573	1.15823	0.2552	0.0542017	0.658892	0.967232
MSTRG.73820	intergenic	UTL73820	antisense	antisense	0	0.293741	0.211395	-0.0017687	0.0822012	0.721997		0	2.26502	0	0.0301756		-5.55979		0.000247575
ENSG00000163352.5	exons	LENEP	mRNA	mRNA	0	3.78985	5.60694	0.11603	2.04898e-05	7.73787e-06		0.0816972	1.43987	0.00873771	0.855299	-0.935957	-0.428454	0.195595	0.628732
ENSG00000172578.11	exons	KLHL6	mRNA	mRNA	0	3.38807	-0.815927	-4.28427	0.00109417	0.0595302	0.00731228	0.0178977	0.301326	3.82736	1.99369	7.49768	2.29322	1.99356e-12	0.0124814
MSTRG.277	intergenic	UTL277	intergenic	intergenic	0	7.36108	7.45953	0.00323377	0.00295081	0.00284742		0	1.03965	0	1.25473		0.0955806		0.935962
MSTRG.51036	intergenic	UTL51036	repeat	ambiguous	0	2.83175	1.40781	0.0297613	0.00991852	0.0992175		0.166599	2.22393	0	0.0704098	-4.34019	-3.99755	0.00611217	0.00525997
ENSG00000223571.6	exons	DHRSX-IT1	lncRNA	lncRNA	0	4.63949	3.16484	-0.113218	5.88747e-06	0.000238838		0.0365359	1.19276	0.0921448	1.10134	0.571572	-0.027272	0.42576	0.981751
ENSG00000278842.1	exons	AC008147.4	ncRNA	pseudogene	0	5.36174	6.6607	0.0432529	0.000156526	0.000244768		0.0236886	1.68709	0	0.606996		-0.903095		0.267978
MSTRG.1409	intergenic	UTL1409	repeat	SINE	0	2.51443	-0.0207327	-0.157575	0.00968983	0.971464		0.224105	2.20972	0.0823626	0.0842057	-0.718101	-4.05781	0.328583	0.00102901
MSTRG.55156	intergenic	UTL55156	cre	dELS	0	-0.626173	0.484616	0.13669	0.296158	0.430828	0.405458	0.0656396	0.0137346	1.32614	2.27987	4.07696	6.15887	8.68996e-10	0.000574999
ENSG00000105825.12	introns	TFPI2	mRNA	mRNA	0	3.4657	0.611626	-0.118176	0.00232209	0.350671		0.104897	2.01577	0.0981329	0.277625	-0.0242192	-2.30611	0.973422	0.0117791
ENSG00000285864.1	introns	AP000593.4	lncRNA	lncRNA	0	2.79743	4.96384	0.155419	0.00111703	9.74732e-06		0.0978654	0.945539	0.0302493	1.34759	-0.672649	0.310181	0.352718	0.754684
ENSG00000233101.10	introns	HOXB-AS3	lncRNA	lncRNA	0	2.9503	5.79669	0.0641837	0.0161384	0.000554976		0.0473772	0.958079	0.00873771	1.33495		0.267744		0.796898
ENSG00000285960.1	introns	AC005100.1	lncRNA	lncRNA	0	3.64019	4.18921	0.0208417	0.0029362	0.00175799		0.0498584	1.19085	0.0322673	1.10217		-0.0261154		0.982319
MSTRG.58733	intergenic	UTL58733	intergenic	intergenic	0	1.43495	0.158842	-0.0904812	0.0734592	0.800874		0.412523	2.142	0.110684	0.150878	-1.52186	-1.80216	0.0276863	0.0695161
ENSG00000266290.1	exons	AC015813.3	lncRNA	lncRNA	0	3.1552	1.99821	-0.0823087	0.000518957	0.0125996		0.0951665	1.19324	0.184189	1.09959	0.502061	-0.0432904	0.490772	0.97158
MSTRG.42404	intergenic	UTL42404	intergenic	intergenic	0	1.22941	1.34916	0.0108512	0.0468599	0.0259333	0.97582	0.256055	0.780963	0.477842	1.51171	0.663822	0.632635	0.279702	0.445213
ENSG00000204315.3	exons	FKBPL	mRNA	mRNA	0	-2.06158	-2.19929	-0.0554341	4.34779e-11	8.95476e-16	0.898214	4.64622	1.06891	5.81564	1.22375	0.309106	0.153185	0.177549	0.892246
ENSG00000255101.1	introns	AC103843.1	lncRNA	lncRNA	0	3.27214	1.33395	-0.159719	0.000143519	0.0604663		0.12847	1.65986	0.174355	0.632558	0.223441	-0.812804	0.765682	0.326178
ENSG00000007372.22	exons	PAX6	mRNA	mRNA	0	1.4615	1.77862	0.0278369	0.0329273	0.0100701		0.190639	0.739878	0.341311	1.55225	0.543222	0.734129	0.425234	0.363754
MSTRG.47318	intergenic	UTL47318	cre	dELS	0	1.32962	0.3922	-0.0912804	0.078109	0.543335	0.611595	0.118027	0.520841	1.06103	1.7712	2.8158	1.14456	0.000489362	0.179914
ENSG00000221817.9	exons	PPP3CB-AS1	lncRNA	lncRNA	0	1.17246	0.937936	-0.0534092	0.0234162	0.0608662	0.881692	0.447097	1.13842	0.528062	1.15362	0.199555	0.0346156	0.718072	0.980592
MSTRG.18051	intergenic	UTL18051	cre	dELS	0	1.69939	0.523937	-0.101756	0.0416132	0.416524	0.562509	0.0751409	0.43903	0.962165	1.8528	3.32699	1.11536	1.34017e-05	0.206504
MSTRG.7335	intergenic	UTL7335	intergenic	intergenic	0	9.09569	1.14207	-0.00135991	6.93207e-05	0.138022		0	2.21068	0	0.0810451		-3.93905		0.00298924
MSTRG.16156	intergenic	UTL16156	intergenic	intergenic	0	0.300415	0.29553	0.00170811	0.106292	0.17929		0	1.50711	0	0.784566		-0.260965		0.768432
MSTRG.14845	intergenic	UTL14845	antisense	antisense	0	4.51515	1.42194	0.0128394	0.00139509	0.0980383		0.0508362	2.21032	0	0.0810451		-4.04888		0.00147941
MSTRG.41435	intergenic	UTL41435	cre	pELS	0	1.70695	0.680821	-0.14532	0.00795505	0.248025	0.560779	0.416272	1.7007	0.295504	0.590593	-0.362644	-0.885421	0.542075	0.287555
MSTRG.25681	intergenic	UTL25681	repeat	LTR	0	2.28027	1.99905	-0.0286818	0.0017477	0.00484521		0.184865	1.17831	0.209225	1.11281	0.115009	-0.0168805	0.883251	0.987711
MSTRG.59432	intergenic	UTL59432	intergenic	intergenic	0	5.18777	1.27492	0.00823758	0.00158646	0.106412		0.0285041	2.19635	0	0.0942642		-3.78536		0.00276528
ENSG00000126903.15	exons	SLC10A3	mRNA	mRNA	0	-1.3089	-0.916226	0.125682	0.00555907	0.0245554	0.725322	1.52156	0.521199	3.60717	1.76894	1.17595	1.24331	0.00020043	0.136349
ENSG00000078967.12	exons	UBE2D4	mRNA	mRNA	0	-1.20896	-1.01546	0.0777013	0.000816695	0.0034196	0.850377	3.06671	1.23361	2.23605	1.05647	-0.43823	-0.105273	0.0919936	0.928046
ENSG00000149328.14	exons	GLB1L2	mRNA	mRNA	0	-0.688061	-0.242295	0.108566	0.150746	0.651746	0.733505	3.24151	1.82121	0.580839	0.468184	-2.36238	-1.263	1.30235e-10	0.13582
MSTRG.17285	intergenic	UTL17285	readthrough	readthrough	0	3.0851	1.8948	-0.0519864	0.00321343	0.0346015		0.10107	1.43999	0.117845	0.849255	0.0950188	-0.417406	0.902587	0.644132
ENSG00000250510.7	exons	GPR162	mRNA	mRNA	0	-0.871694	0.298514	0.373829	0.0872424	0.566986	0.273626	1.9157	0.917712	1.06142	1.37151	-0.803533	0.343302	0.0160992	0.725111
MSTRG.58747	intergenic	UTL58747	antisense	antisense	0	0.061605	-0.221167	-0.0403246	0.912478	0.685477	0.871419	0.0666286	0.0821689	2.72084	2.2069	5.15339	4.30819	4.51876e-17	0.000392037
MSTRG.31698	intergenic	UTL31698	repeat	ambiguous	0	2.05051	0.520237	-0.0822755	0.0276071	0.418943		0.233607	1.87973	0.174065	0.40924	-0.243227	-0.866899	0.739795	0.280278
ENSG00000100031.18	exons	GGT1	mRNA	mRNA	0	-1.24564	-0.437949	0.219572	0.0158031	0.358084	0.482661	1.69147	0.630001	2.41301	1.6589	0.461092	0.948161	0.262717	0.247364
ENSG00000231824.3	introns	AKAIN1	mRNA	mRNA	0	5.10071	4.3497	-0.0322784	1.71814e-05	0.000149038		0.0252938	1.30121	0.0356824	0.987214		-0.20079		0.84809
MSTRG.42275	intergenic	UTL42275	cre	dELS	0	0.991309	0.984285	0.0673376	0.132292	0.194556	0.843232	0.828554	2.25105	0	0.0370736	-7.76341	-5.33956	1.3324e-08	9.17585e-05
MSTRG.36512	intergenic	UTL36512	antisense	antisense	0	7.55005	7.412	0.0030251	0.00210524	0.00257697		0	1.09746	0	1.19065		0.0509478		0.969263
MSTRG.61463	intergenic	UTL61463	intergenic	intergenic	0	2.2341	0.601623	-0.087962	0.0176594	0.356968		0.225622	1.90672	0.15242	0.381371	-0.254254	-1.57808	0.731591	0.0817371
MSTRG.24761	intergenic	UTL24761	cre	dELS	1	2.23242	1.28224	-0.0125937	0.00786755	0.108059		0.313571	2.16912	0.0185392	0.118695	-3.23736	-3.43952	0.00415988	0.00386863
MSTRG.1354	intergenic	UTL1354	cre	pELS	0	3.03654	3.20827	0.00608994	0.00435373	0.0029517		0.0668914	0.972531	0.0817212	1.31518	0.0991707	0.275505	0.8944	0.789522
ENSG00000196118.11	introns	CCDC189	mRNA	mRNA	0	1.62195	1.46982	-0.0200106	0.0266163	0.0350592		0.181049	0.782277	0.39528	1.50541	0.803773	0.536648	0.218109	0.545997
ENSG00000240571.1	introns	AC087071.2	lncRNA	lncRNA	0	1.64567	1.91283	0.0394307	0.00598157	0.00182595		0.29127	1.13651	0.255754	1.15103	-0.15343	0.0464407	0.819559	0.972793
MSTRG.5217	intergenic	UTL5217	cre	dELS	0	2.63723	0.778688	-0.1364	0.00150453	0.237684		0.238182	2.04383	0.0965141	0.243712	-0.774701	-2.47777	0.284805	0.0098895
ENSG00000183092.16	exons	BEGAIN	mRNA	mRNA	0	1.96327	4.85613	0.289086	0.00273757	3.38094e-05		0.357891	1.76639	0.00873771	0.52106	-4.27609	-1.13719	0.000330563	0.166183
MSTRG.28099	intergenic	UTL28099	cre	dELS	0	8.98017	1.40538	-0.117906	4.55025e-06	0.097779		0	2.09889	0.0185392	0.188528		-2.74816		0.0112514
ENSG00000264910.2	exons	RN7SL525P	lncRNA	lncRNA	0	5.62693	3.56583	-0.0368022	1.17877e-05	0.00388112		0.0277749	1.97576	0.0132064	0.311538		-1.97602		0.0363488
ENSG00000224281.4	exons	SLC25A5-AS1	lncRNA	lncRNA	0	1.1235	0.767693	-0.0746645	0.0248429	0.136395	0.823927	0.656175	1.63084	0.33897	0.656435	-0.800865	-0.777336	0.0992858	0.340173
ENSG00000251398.1	introns	LINC01256	lncRNA	lncRNA	1	3.29063	5.04358	0.0971224	0.000730085	8.84816e-05		0.083413	1.21952	0.0194935	1.06768	-0.59676	-0.0839486	0.366301	0.94362
ENSG00000125637.15	exons	PSD4	mRNA	mRNA	0	0.593086	0.731189	0.0359227	0.202392	0.134622	0.924645	0.853218	1.41144	0.478628	0.875716	-0.726874	-0.385648	0.128858	0.668211
MSTRG.262	intergenic	UTL262	repeat	SINE	0	3.78179	2.72849	0.0287111	0.00222302	0.0364917		0.0896159	2.169	0	0.118119	-0.906055	-3.43132	0.160131	0.00455223
MSTRG.5306	intergenic	UTL5306	cre	PLS	0	4.64937	0.567255	-0.181448	0.000107004	0.385407		0.0537979	2.07166	0.0881086	0.215267	0.220909	-2.59907	0.750003	0.0095846
ENSG00000235438.7	introns	ESRRAP2	ncRNA	pseudogene	0	4.31011	1.49995	-0.117695	0.00015575	0.0699781		0.0639463	1.89395	0.0673277	0.392583	0.0461993	-1.45404	0.952357	0.107266
MSTRG.72854	intergenic	UTL72854	repeat	SINE	0	3.21708	0.225124	0.000597559	0.0120903	0.983537		0.101687	2.27959	0	0.00689794	-1.12725	-7.12424	0.116904	0.000411211
MSTRG.28804	intergenic	UTL28804	antisense	antisense	0	3.59121	0.899403	-0.0715802	0.000874961	0.190837		0.116275	2.18201	0.0215116	0.104323	-0.954434	-3.69575	0.208432	0.00226625
ENSG00000244242.1	exons	IFITM10	mRNA	mRNA	0	2.71166	4.47601	0.14251	0.00132679	7.22524e-07		0.061954	0.561925	0.0609311	1.72439	-0.00866908	1.17745	0.990723	0.144877
ENSG00000104371.4	introns	DKK4	mRNA	mRNA	0	0.443509	-0.252721	-0.0704559	0.423271	0.664424	0.579933	0	0.0273498	3.03008	2.2586	10.1877	5.8201	2.09872e-15	0.000839863
ENSG00000230928.1	exons	AL139241.1	lncRNA	lncRNA	0	4.00846	4.81695	0.0505713	6.98137e-05	0.00013884		0.0625588	1.39759	0.0174754	0.888358		-0.365997		0.687473
ENSG00000280417.1	exons	AC096887.2	ncRNA	TEC	0	2.01311	2.53175	0.0708927	0.00196588	0.000681937		0.305446	1.52215	0.102369	0.763342	-1.15297	-0.578892	0.102526	0.489298
MSTRG.64288	intergenic	UTL64288	readthrough	readthrough	0	3.28805	0.868507	-0.183202	0.000438902	0.193419		0.111824	1.55082	0.27642	0.734596	0.803916	-0.556894	0.262077	0.520813
ENSG00000197410.13	exons	DCHS2	mRNA	mRNA	0	0.704958	3.55915	0.687726	0.183912	0.000807828	0.126626	1.02463	1.90637	0.0194935	0.378787	-5.26706	-1.69063	8.98389e-07	0.0569722
ENSG00000113492.13	introns	AGXT2	mRNA	mRNA	0	2.4868	3.37351	0.0500995	0.00735171	0.00148063		0.140292	1.27505	0.0605087	1.00991	-0.504732	-0.173115	0.47889	0.872255
ENSG00000231894.2	introns	WDR95P	ncRNA	pseudogene	0	2.50692	4.36965	0.117409	0.0042207	0.000152114		0.148812	1.27445	0.0351505	1.01049	-0.976964	-0.171348	0.201288	0.872917
ENSG00000100802.14	exons	C14orf93	mRNA	mRNA	0	-1.31042	-0.82236	0.229361	4.0467e-05	0.0124723	0.545694	3.85886	1.49361	1.45556	0.79121	-1.37291	-0.548772	2.38565e-08	0.509249
MSTRG.68785	intergenic	UTL68785	repeat	SINE	0	7.97288	7.08438	0.00229304	0.00101927	0.00297994		0	1.31542	0	0.969357		-0.138999		0.895097
ENSG00000145692.14	introns	BHMT	mRNA	mRNA	0	3.28049	5.91794	0.104144	0.000715225	0.00020899		0.134865	1.90469	0	0.379941	-3.03702	-1.78636	0.038379	0.0343808
MSTRG.30460	intergenic	UTL30460	readthrough	readthrough	0	2.11304	1.39745	-0.0166877	0.0379112	0.0901381		0.11502	1.43987	0.0982423	0.844641	-0.0522904	-0.354834	0.940576	0.708122
MSTRG.60700	intergenic	UTL60700	repeat	ambiguous	0	3.17591	2.92837	0.00461068	0.0155043	0.0256772		0.0648991	1.71384	0.0174754	0.570176	-0.318126	-0.569853	0.571068	0.48034
ENSG00000270000.1	exons	AC005479.2	lncRNA	lncRNA	0	3.864	2.33436	-0.0687596	0.00186785	0.0154949		0.0273991	0.713006	0.171867	1.57036	1.08878	0.765432	0.157792	0.346339
ENSG00000277369.1	exons	AC010654.1	lncRNA	lncRNA	0	1.74418	1.39174	-0.0471597	0.0117843	0.0302701		0.186376	0.849038	0.421622	1.43415	0.904027	0.481019	0.156257	0.588185
ENSG00000227113.2	introns	AC073210.1	ncRNA	pseudogene	0	3.08154	3.34093	0.016795	0.00031418	4.92322e-05		0.0707262	0.821689	0.111216	1.46142	0.319703	0.535159	0.666291	0.53477
ENSG00000235530.6	exons	AC087294.1	lncRNA	lncRNA	0	1.74477	2.16366	0.0199662	0.0357845	0.0153361		0.154362	0.89072	0.186759	1.39216	0.136533	0.434894	0.862559	0.624376
MSTRG.31163	intergenic	UTL31163	cre	dELS	0	3.71972	0.834808	-0.0961766	0.00256634	0.226124		0.073547	1.83853	0.113144	0.444306	0.211868	-1.13612	0.767688	0.190624
ENSG00000249786.7	introns	EAF1-AS1	lncRNA	lncRNA	0	1.79757	1.82621	0.00431729	0.00112778	0.000904308		0.284479	1.13794	0.277175	1.14471	-0.0218037	0.0337813	0.974017	0.980839
MSTRG.76207	intergenic	UTL76207	readthrough	readthrough	1	2.79775	1.4669	-0.173724	0.000107132	0.0204177		0.149442	1.27541	0.290138	1.00675	0.653896	-0.17326	0.32058	0.87286
MSTRG.12759	intergenic	UTL12759	cre	PLS	0	1.10076	-0.0600694	-0.201654	0.0787746	0.924149	0.395202	0.555793	1.56276	0.763671	0.71937	0.344035	-0.675675	0.592508	0.405367
MSTRG.16185	intergenic	UTL16185	repeat	SINE	0	3.57551	0.4034	0.00359303	0.00699204	0.659681		0.0864056	2.26502	0	0.0169565	-0.555317	-6.36728	0.259995	5.5634e-05
ENSG00000229694.6	introns	LINC00484	lncRNA	lncRNA	0	1.95234	4.16427	0.0644753	0.0417384	0.00220318		0.0963596	0.91795	0.0365465	1.36399	-0.318383	0.383672	0.603072	0.676236
MSTRG.41395	intergenic	UTL41395	cre	PLS	0	1.71324	1.08383	-0.124029	0.00100745	0.0412328	0.692185	0.434656	1.63143	0.260986	0.650391	-0.579518	-0.841865	0.30276	0.289464
ENSG00000102313.8	introns	ITIH6	mRNA	mRNA	0	2.14758	3.7382	0.107271	0.00946922	0.00043005		0.209161	1.39759	0.0483569	0.884044	-1.17761	-0.373221	0.141891	0.679635
MSTRG.37647	intergenic	UTL37647	readthrough	readthrough	0	4.18416	3.6341	-0.037446	3.63696e-05	0.000126418		0.0432028	1.09638	0.0662639	1.18522	0.202656	0.0933416	0.773357	0.940819
MSTRG.1450	intergenic	UTL1450	intergenic	intergenic	0	4.36772	1.37853	0.0134677	0.00025171	0.111115		0.0698615	2.2237	0	0.0577674		-4.64002		0.000204591
MSTRG.23449	intergenic	UTL23449	repeat	ambiguous	0	5.33701	1.28796	0.00676527	9.1482e-05	0.124159		0.034066	2.22358	0	0.0577674		-4.65718		0.000163218
ENSG00000147570.9	introns	DNAJC5B	mRNA	mRNA	0	2.58332	7.60249	0.159825	0.00889336	8.99204e-06		0.125375	1.27398	0	1.00733	-1.55013	-0.167807	0.0759943	0.876354
MSTRG.67792	intergenic	UTL67792	repeat	SINE	0	7.36007	7.83285	0.00365946	0.00169622	0.00101159		0	0.919026	0	1.36222		0.216507		0.836151
ENSG00000285444.1	exons	AL162377.3	mRNA	mRNA	0	2.60127	2.18897	-0.0315282	0.000416269	0.00424052		0.206821	1.61698	0.111848	0.664187	-0.536651	-0.809281	0.450076	0.307412
MSTRG.36149	intergenic	UTL36149	cre	PLS	0	2.6162	0.123625	-1.6335	0.000130923	0.838534	0.0890916	0.221285	1.64601	0.563467	0.635142	1.12533	-0.786816	0.0435807	0.343782
MSTRG.42765	intergenic	UTL42765	repeat	LTR	0	0.146462	1.6275	0.0977834	0.798076	0.0546667		0.100957	0.123612	0.362392	2.15749	1.12456	3.36	0.143745	0.0046635
ENSG00000088726.15	introns	TMEM40	mRNA	mRNA	0	2.02346	2.21254	0.0103904	0.0446238	0.0379004		0.110547	1.6183	0.0356824	0.662733	-0.309666	-0.75676	0.564832	0.359279
MSTRG.43962	intergenic	UTL43962	repeat	SINE	0	4.68767	0.744803	0.00527085	0.00232359	0.275793		0.039481	2.23695	0	0.0439715		-5.12529		5.01181e-05
ENSG00000182489.8	introns	XKRX	mRNA	mRNA	0	2.92045	3.79693	0.0423658	0.00571153	0.00389437		0.128074	1.69951	0.0194935	0.581411	-0.75315	-1.04111	0.248246	0.185228
ENSG00000166682.11	exons	TMPRSS5	mRNA	mRNA	0	1.41221	2.80815	0.195836	0.0238388	1.57182e-05		0.164859	0.575302	0.206343	1.70545	0.20625	1.11199	0.772433	0.174098
ENSG00000283897.1	introns	AC011416.3	lncRNA	lncRNA	1	3.10549	1.75052	-0.133359	1.82312e-05	0.015759		0.173018	1.84916	0.0932086	0.431387	-0.52887	-1.5239	0.458177	0.067791
ENSG00000002079.14	introns	MYH16	ncRNA	pseudogene	0	4.06959	4.5288	0.0323635	3.68318e-05	5.60025e-05		0.0548095	1.23349	0.0326999	1.04699		-0.11256		0.922086
ENSG00000223791.1	introns	UBE2E1-AS1	lncRNA	lncRNA	0	1.75401	1.24779	-0.0470543	0.0161676	0.06916		0.302634	1.42565	0.25184	0.854445	-0.155343	-0.42392	0.835782	0.629917
ENSG00000224541.1	introns	AP001439.1	lncRNA	lncRNA	0	2.15852	1.63603	-0.0512479	0.00502177	0.0213516		0.159054	1.0135	0.29212	1.26657	0.558012	0.226124	0.424037	0.830906
MSTRG.39568	intergenic	UTL39568	cre	dELS	0	0.437616	0.505725	0.00469875	0.456072	0.425017	0.987988	0.261452	0.452526	0.99255	1.82752	1.64438	1.18694	0.010591	0.179857
MSTRG.10091	intergenic	UTL10091	intergenic	intergenic	0	3.73401	0.378511	-0.141706	0.000648988	0.540234		0.105499	2.19575	0.038987	0.0842057	-0.509954	-4.08071	0.463475	0.000791886
ENSG00000279427.1	exons	AC007490.1	ncRNA	TEC	0	2.75928	2.14068	-0.0379016	0.000163382	0.00884306		0.223113	1.89311	0.05604	0.386839	-1.30721	-1.64688	0.0965309	0.0617891
ENSG00000223479.3	introns	LINC02238	lncRNA	lncRNA	0	2.31986	7.46396	0.0731453	0.0382061	0.000670522		0.0552734	1.02651	0	1.25333		0.168075		0.883178
ENSG00000204257.14	exons	HLA-DMA	mRNA	mRNA	1	-0.834671	-0.495058	0.117224	0.0480884	0.222836	0.751102	2.02893	1.01493	1.88106	1.26486	-0.10268	0.212042	0.783355	0.845041
ENSG00000275395.5	introns	FCGBP	mRNA	mRNA	0	2.28611	5.09837	0.113054	0.015905	0.000281163		0.177181	1.52192	0.0107558	0.757574	-1.88914	-0.578566	0.0525028	0.492788
MSTRG.33581	intergenic	UTL33581	cre	dELS	0	3.14028	2.24509	-0.0784935	0.000301694	0.00390948		0.0862587	1.0418	0.188757	1.23757	0.631774	0.178166	0.383483	0.873736
ENSG00000197405.7	exons	C5AR1	mRNA	mRNA	0	4.84853	2.66475	-0.098066	0.00164862	0.00281357		0	0.191926	0.228929	2.08706	5.27208	2.87621	0.00151369	0.00600381
ENSG00000181409.12	exons	AATK	mRNA	mRNA	0	1.2485	1.77784	0.0788401	0.0338288	0.00439053		0.379711	1.13663	0.26612	1.14215	-0.385451	0.045335	0.520349	0.973772
MSTRG.22582	intergenic	UTL22582	cre	dELS	0	1.33953	-0.69285	-1.23214	0.0319671	0.226136	0.10594	0.574495	1.82563	0.898735	0.452934	0.555955	-1.12195	0.206726	0.195322
ENSG00000237753.1	introns	FLJ42351	lncRNA	lncRNA	0	3.6818	1.47009	-0.370655	2.15826e-06	0.01634		0.0776221	1.23373	0.308922	1.0447	1.48844	-0.112142	0.0457936	0.922194
ENSG00000168612.4	introns	ZSWIM1	mRNA	mRNA	0	1.5773	0.735339	-0.196445	0.00259067	0.142229	0.525071	0.420834	1.43951	0.43933	0.838919	0.0713421	-0.453898	0.911154	0.601546
MSTRG.24843	intergenic	UTL24843	repeat	SINE	0	4.11366	0.364351	-0.0842455	0.00259223	0.526941		0.0632059	2.22417	0.0174754	0.0540301		-4.6568		0.000582317
ENSG00000235958.5	introns	UBOX5-AS1	lncRNA	lncRNA	0	1.31929	1.66695	0.0720546	0.0102678	0.00133562	0.833942	0.373545	1.06927	0.332873	1.2088	-0.14353	0.135613	0.818327	0.90715
ENSG00000189283.9	exons	FHIT	mRNA	mRNA	1	1.33059	1.44321	0.0231517	0.011427	0.00757032	0.950747	0.43649	1.28795	0.316064	0.990097	-0.383196	-0.193623	0.513556	0.853148
MSTRG.72143	intergenic	UTL72143	repeat	SINE	0	3.06869	0.221424	-0.0798041	0.00945423	0.694117		0.125869	2.23779	0.0194935	0.0402342	-0.991396	-5.00738	0.191118	0.000892066
MSTRG.16438	intergenic	UTL16438	antisense	antisense	0	2.93654	2.61674	-0.0257574	0.00256097	0.00313068		0.0577546	0.69963	0.175119	1.57808	0.805777	0.683302	0.279943	0.424317
ENSG00000232311.1	introns	AL512303.1	lncRNA	lncRNA	0	3.19368	1.55144	-0.169031	4.54329e-05	0.0260548		0.139712	1.61794	0.163519	0.659573	0.137701	-0.782279	0.859404	0.33784
ENSG00000224714.2	introns	AC024600.1	lncRNA	lncRNA	0	3.01534	2.74356	-0.0226509	2.8573e-05	0.000331225		0.145002	1.46602	0.0961809	0.811327	-0.35371	-0.500613	0.626713	0.555301
MSTRG.37133	intergenic	UTL37133	intergenic	intergenic	0	6.00412	0.774076	-0.0984402	0.000212285	0.234963		0.0175219	2.16924	0.0174754	0.10806		-3.52102		0.00466342
MSTRG.57100	intergenic	UTL57100	cre	pELS	0	2.6796	2.15166	-0.0561454	4.96614e-05	0.00210632		0.213128	1.6312	0.114621	0.646077	-0.579034	-0.861921	0.402871	0.274129
ENSG00000174917.8	exons	C19orf70	mRNA	mRNA	0	-0.735635	-0.660069	0.0266508	0.0990967	0.12104	0.949687	1.69575	0.931924	2.30138	1.34505	0.397521	0.353908	0.290946	0.709019
ENSG00000169247.12	exons	SH3TC2	mRNA	mRNA	1	1.07782	0.739123	-0.0798731	0.0361995	0.136523	0.810932	0.462522	1.12421	0.623598	1.15276	0.33912	0.0521384	0.535883	0.968707
ENSG00000231912.2	introns	FO393415.2	lncRNA	lncRNA	0	3.55277	4.75458	0.0720517	0.000270011	0.000184301		0.0826725	1.41156	0.0174754	0.865358	-0.613937	-0.406334	0.360443	0.64658
MSTRG.20176	intergenic	UTL20176	readthrough	readthrough	0	3.07612	1.35626	-0.0406474	0.0122371	0.0939667		0.0710659	1.45432	0.109288	0.822516	0.150525	-0.3901	0.825279	0.674618
MSTRG.33996	intergenic	UTL33996	readthrough	readthrough	0	3.85708	3.32335	-0.0390892	3.53954e-05	0.000205623		0.0593598	1.17855	0.0799028	1.09788	0.157158	-0.0231485	0.83476	0.98419
MSTRG.26421	intergenic	UTL26421	repeat	SINE	0	8.97126	1.29438	-0.118044	5.37503e-06	0.111815		0	2.1002	0.0185392	0.175886		-2.79632		0.0118103
ENSG00000144843.11	introns	ADPRH	mRNA	mRNA	0	3.0238	2.06868	-0.143474	8.66393e-06	0.000839429		0.124513	1.19288	0.212098	1.08263	0.523812	-0.0561515	0.438458	0.962995
MSTRG.39189	intergenic	UTL39189	repeat	LTR	0	5.44347	3.80704	0.0179498	5.97273e-06	0.00933497		0.0347951	2.13902	0	0.136229		-3.49257		0.000282294
ENSG00000153822.13	introns	KCNJ16	mRNA	mRNA	0	2.88267	4.25342	0.0389074	0.0142427	0.00309287		0.072671	1.25952	0.0264128	1.01566	-0.268559	-0.136099	0.581528	0.904156
MSTRG.8064	intergenic	UTL8064	readthrough	readthrough	0	3.43492	1.86794	-0.0862987	0.00063773	0.0277245		0.087723	1.46638	0.132196	0.808744	0.222714	-0.509718	0.7652	0.545086
ENSG00000183876.8	exons	ARSI	mRNA	mRNA	0	-0.543783	-0.349073	0.0735925	0.182855	0.379752	0.854584	1.42449	0.931685	1.78017	1.34332	0.298304	0.359094	0.413954	0.702184
MSTRG.27352	intergenic	UTL27352	intergenic	intergenic	0	4.77183	1.31667	0.0111913	0.00119162	0.109829		0.0412105	2.19706	0	0.0778845		-3.96154		0.00309833
MSTRG.11204	intergenic	UTL11204	intergenic	intergenic	0	1.56985	1.53908	-0.0749712	0.0701144	0.0302627		0	0.0548191	0.554195	2.22012	7.20272	4.7997	9.56095e-07	0.000248631
ENSG00000174514.12	introns	MFSD4A	mRNA	mRNA	1	2.28788	3.89038	0.124605	0.00419116	0.000172673		0.199776	1.38409	0.0419695	0.890066	-1.40246	-0.350786	0.0986526	0.706432
ENSG00000175592.8	exons	FOSL1	mRNA	mRNA	0	1.05327	0.19757	-0.124732	0.0898041	0.752285	0.59357	0.735084	1.96178	0.249023	0.312115	-1.29394	-2.01492	0.0352579	0.0292396
ENSG00000115598.9	introns	IL1RL2	mRNA	mRNA	0	3.70068	2.14133	-0.0970624	0.000810971	0.0117621		0.0315848	0.711931	0.230096	1.5617	1.78005	0.67506	0.0588938	0.426197
ENSG00000106952.7	introns	TNFSF8	mRNA	mRNA	0	3.55662	3.39945	-0.00464776	0.00332015	0.00437367		0.0473772	1.08289	0.058913	1.19039	0.0614897	0.101158	0.926582	0.935632
ENSG00000167178.15	introns	ISLR2	mRNA	mRNA	0	2.93069	2.84984	0.0024897	6.34972e-05	0.000504004		0.162765	1.57494	0.0731832	0.6978	-0.699853	-0.68598	0.33077	0.404132
ENSG00000178175.11	introns	ZNF366	mRNA	mRNA	0	3.82534	7.85789	0.151941	0.000137096	6.20506e-07		0.0605891	1.20578	0	1.06681		-0.0727117		0.952003
ENSG00000279923.1	exons	AC022417.1	ncRNA	TEC	0	3.47147	1.31873	-0.178847	0.000106171	0.0639978		0.100935	1.53541	0.198892	0.737157	0.601089	-0.522162	0.393346	0.55053
ENSG00000224292.1	introns	AF196972.1	lncRNA	lncRNA	0	4.66063	1.16685	-0.29722	1.48639e-05	0.0930239		0.0365472	1.26167	0.309053	1.01079	2.30062	-0.157963	0.0210513	0.885717
ENSG00000271725.1	introns	AC103858.1	lncRNA	lncRNA	0	3.70905	2.87837	-0.0161602	8.39714e-05	0.00978541		0.109696	1.98698	0.0185392	0.284246	-0.934623	-2.13822	0.217828	0.0223779
ENSG00000249835.2	introns	VCAN-AS1	lncRNA	lncRNA	0	-1.76372	0.119578	1.54163	0.000150631	0.802502	0.0524016	4.00374	1.09519	1.06563	1.17574	-1.8805	0.0871362	5.64566e-12	0.946062
ENSG00000259172.1	exons	AC023024.1	lncRNA	lncRNA	0	1.96986	1.85506	-0.0128026	0.00385859	0.00602597		0.232109	1.16493	0.239997	1.10593	0.0247616	-0.00590723	0.974964	0.99475
ENSG00000254687.1	introns	AC009646.2	lncRNA	lncRNA	0	2.29762	4.14865	0.0523965	0.0277353	0.00323971		0.0968598	1.16314	0.0278088	1.10734	-0.416661	-0.00587178	0.492159	0.994495
MSTRG.60085	intergenic	UTL60085	readthrough	readthrough	0	3.97213	1.43116	-0.139034	0.000120725	0.0693657		0.0807278	1.80998	0.0955588	0.460132	0.101519	-1.38642	0.8942	0.0945242
MSTRG.47080	intergenic	UTL47080	repeat	LINE	0	4.08048	1.9442	-0.118543	9.01522e-05	0.0245514		0.06638	1.64529	0.0935408	0.624806	0.170941	-0.900999	0.815698	0.256634
ENSG00000241525.4	introns	AC141424.1	lncRNA	lncRNA	0	5.95806	3.13281	-0.16143	2.21442e-06	0.00110671		0.0182736	1.58975	0.0551759	0.680267		-0.749257		0.354788
ENSG00000103154.9	exons	NECAB2	mRNA	mRNA	0	-0.450321	1.15635	0.811054	0.341187	0.0358027	0.140735	2.15747	1.47844	0.303056	0.79151	-2.75667	-0.456938	6.78975e-11	0.609344
MSTRG.6108	intergenic	UTL6108	intergenic	intergenic	0	8.12809	6.43215	0.00152916	0.00119885	0.00700507		0	1.50866	0	0.761289		-0.315056		0.724124
ENSG00000259583.2	introns	AC015712.2	lncRNA	lncRNA	0	2.99163	0.551175	-0.463405	6.55915e-05	0.336515		0.136482	1.37119	0.522263	0.898694	1.55029	-0.338275	0.0220279	0.71887
MSTRG.72115	intergenic	UTL72115	antisense	antisense	0	1.73753	-0.697679	-0.27636	0.0160092	0.270401		0.490082	2.24973	0.0564624	0.0201171	-2.6342	-6.33984	0.00134228	2.00527e-05
ENSG00000005243.9	introns	COPZ2	mRNA	mRNA	0	3.09055	5.36498	0.159311	0.000151505	1.49913e-05		0.137346	1.53481	0.00873771	0.734596	-1.96095	-0.651781	0.0553126	0.419963
MSTRG.54209	intergenic	UTL54209	repeat	SINE	0	3.6402	-0.3475	-0.132081	0.00575264	0.482211		0.0779979	2.2108	0.15943	0.0583441	0.345007	-4.27782	0.617731	0.00262736
ENSG00000283511.1	introns	AC137936.2	ncRNA	pseudogene	0	1.05479	3.17502	0.112951	0.137466	0.000633067		0.0584838	0.219396	0.157355	2.0497	0.653149	2.67515	0.370814	0.00759745
MSTRG.34516	intergenic	UTL34516	readthrough	readthrough	0	2.14951	0.834664	-0.0728097	0.00950698	0.218925		0.31219	2.08312	0.0585899	0.185368	-1.6495	-2.90888	0.0536099	0.00431318
ENSG00000254815.5	exons	AP006284.1	lncRNA	lncRNA	0	0.405748	1.20136	0.0739773	0.488831	0.0975001	0.704504	0.3134	0.547952	0.473198	1.72043	0.3608	1.062	0.612494	0.211874
MSTRG.27823	intergenic	UTL27823	repeat	ambiguous	0	4.65211	6.86707	0.034711	0.00802296	0.00275793		0.0157924	1.27565	0	0.992635		-0.100979		0.92531
MSTRG.53303	intergenic	UTL53303	intergenic	intergenic	0	3.57824	0.787344	0.0106719	0.012138	0.230018		0.06638	2.21092	0	0.0571907		-4.31895		0.00334946
ENSG00000162383.12	introns	SLC1A7	mRNA	mRNA	0	0.88481	5.17347	0.0797583	0.181887	0.00246165		0.198646	1.16386	0.0092696	1.10418	-0.93097	-0.0100799	0.108578	0.991891
MSTRG.10704	intergenic	UTL10704	intergenic	intergenic	0	2.95154	0.957321	0.0176211	0.020597	0.165547		0.0972356	2.19694	0	0.0709865	-0.585993	-4.14811	0.226519	0.00199069
ENSG00000279956.1	introns	AC073082.1	mRNA	mRNA	0	2.72615	7.47509	0.233099	0.00120407	9.77074e-07		0.154857	1.41108	0	0.856729	-3.91082	-0.399628	0.0151731	0.65732
ENSG00000260672.1	exons	AC100827.4	lncRNA	lncRNA	0	2.84447	3.15106	0.0197959	0.000870801	0.000144389		0.0767461	0.780963	0.123691	1.48673	0.326246	0.631979	0.660663	0.442991
MSTRG.20959	intergenic	UTL20959	readthrough	readthrough	0	4.24696	2.12049	-0.103043	0.00125137	0.0183076		0.0157924	0.602771	0.225756	1.6649	2.25783	1.02736	0.0452974	0.203815
MSTRG.17883	intergenic	UTL17883	readthrough	readthrough	0	3.66121	1.31764	-0.457738	7.77072e-07	0.029203		0.0967492	1.45396	0.259401	0.813335	1.06565	-0.463287	0.115894	0.601051
ENSG00000226281.3	introns	AL031123.1	lncRNA	lncRNA	0	1.79044	5.54795	0.123403	0.0456715	0.000224794		0.176316	1.26012	0.00873771	1.00703	-1.75788	-0.150999	0.0638432	0.892162
MSTRG.73889	intergenic	UTL73889	intergenic	intergenic	0	2.6989	0.148239	-0.128848	0.00593144	0.808636		0.207063	2.20996	0.0400508	0.0571907	-1.38819	-4.60642	0.103397	0.000548713
ENSG00000227480.2	introns	CCDC148-AS1	lncRNA	lncRNA	0	4.5731	4.7764	0.0131311	0.00023759	0.000515956		0.03319	1.3141	0.0174754	0.952724		-0.215259		0.838076
ENSG00000231755.1	introns	CHODL-AS1	lncRNA	lncRNA	0	4.7797	5.21772	0.0246064	0.000210385	0.000323635		0.0315848	1.48023	0.00873771	0.78632		-0.540749		0.519989
ENSG00000187762.5	exons	HSPE1P11	ncRNA	pseudogene	0	4.36567	2.35376	-0.139212	2.47308e-05	0.00545908		0.0459017	1.28807	0.130078	0.978308	0.629527	-0.208016	0.377564	0.840998
ENSG00000197595.4	introns	ATP11AUN	lncRNA	lncRNA	0	2.6282	7.04922	0.17174	0.00407409	1.26281e-05		0.167691	1.56252	0	0.703844	-3.94305	-0.718089	0.0169192	0.368901
ENSG00000242836.1	exons	MTCO3P35	ncRNA	pseudogene	0	9.28144	2.65128	-0.00113212	3.99687e-06	0.0472644		0	2.15454	0	0.111797		-3.67699		0.000940963
MSTRG.20258	intergenic	UTL20258	repeat	ambiguous	0	8.37544	-0.070138	-0.0774455	0.000606344	0.847732		0	2.25224	0.0264128	0.0137959		-6.20168		0.000703418
ENSG00000249437.7	introns	NAIP	mRNA	mRNA	0	3.72832	4.07806	0.0215068	0.000185203	6.11732e-05		0.0503473	0.973247	0.0596446	1.29271	0.0475889	0.262805	0.949556	0.798796
MSTRG.59666	intergenic	UTL59666	readthrough	readthrough	0	5.07214	4.19255	-0.0254753	1.19405e-05	0.000873155		0.0333143	1.64541	0.0174754	0.620492		-0.896188		0.263372
ENSG00000161664.6	introns	ASB16	mRNA	mRNA	0	3.45352	2.52695	-0.0954129	4.28577e-05	0.000679279		0.0716956	1.01397	0.163741	1.2519	0.709411	0.203061	0.328212	0.851788
MSTRG.58517	intergenic	UTL58517	cre	pELS	0	2.15075	0.808373	-0.197256	0.00151515	0.168569		0.250037	1.37203	0.410791	0.893803	0.578308	-0.311852	0.326721	0.749349
ENSG00000139278.9	introns	GLIPR1	mRNA	mRNA	0	1.09399	0.378386	-0.125986	0.0633007	0.510734	0.636863	0.580334	1.50926	0.514844	0.756144	-0.125175	-0.539119	0.839134	0.533698
MSTRG.30277	intergenic	UTL30277	readthrough	readthrough	0	1.58108	2.90155	0.0856899	0.0415199	0.00139974		0.148077	0.699391	0.140202	1.56572	-0.027	0.671578	0.972202	0.432894
MSTRG.35642	intergenic	UTL35642	readthrough	readthrough	0	1.31989	0.78912	-0.0502018	0.0877669	0.241558	0.78888	0.0631696	0.315419	0.739783	1.94967	3.01695	1.91898	0.000737271	0.048764
ENSG00000237410.1	introns	AP001092.1	lncRNA	lncRNA	0	2.20391	4.91971	0.187164	0.00446403	7.64614e-05		0.266785	1.68625	0.0092696	0.578528	-3.58481	-0.989059	0.00372903	0.221631
ENSG00000252233.1	exons	RN7SKP253	lncRNA	lncRNA	2	5.34772	3.66654	-0.0797217	0.000513827	9.42709e-05		0	0.246507	0.115052	2.01812	2.28845	2.61354	0.0556169	0.00629161
ENSG00000188760.10	exons	TMEM198	mRNA	mRNA	0	-0.756676	0.743986	1.12104	0.074777	0.105243	0.102712	2.73202	1.48047	0.439189	0.784036	-2.59585	-0.5344	7.72954e-12	0.526665
ENSG00000203761.5	introns	MSTO2P	ncRNA	pseudogene	0	0.186808	0.50305	0.0772892	0.697844	0.31968	0.814232	0.912987	1.08265	0.771942	1.18123	-0.223313	0.111768	0.669138	0.927096
ENSG00000249580.1	exons	MTATP6P22	ncRNA	pseudogene	0	7.09599	1.07096	-0.0900627	2.03597e-06	0.13136		0.00913679	2.18213	0.0107558	0.0816218		-4.1457		0.00033616
ENSG00000232912.5	introns	AL096855.1	lncRNA	lncRNA	0	3.05453	2.35904	-0.0826696	0.000169363	0.000690023		0.0738122	0.781201	0.226701	1.48211	1.08694	0.614769	0.146694	0.458915
ENSG00000005421.8	introns	PON1	mRNA	mRNA	0	1.37354	2.66094	0.170813	0.0231538	0.00106894		0.527211	1.72495	0.0639136	0.538293	-2.76223	-1.01026	0.000280003	0.223756
ENSG00000204869.8	introns	IGFL4	mRNA	mRNA	0	3.35774	2.51308	-0.0869815	2.38026e-05	0.000764464		0.0962602	1.24734	0.132538	1.01511	0.266268	-0.143854	0.722714	0.896254
ENSG00000232453.6	introns	AC105277.1	lncRNA	lncRNA	0	3.52759	4.18543	0.0459046	0.000227175	0.000243123		0.083413	1.38385	0.0332318	0.878577	-0.453381	-0.368147	0.501012	0.686431
ENSG00000253832.1	introns	AC107373.1	lncRNA	lncRNA	0	3.20269	2.64695	-0.0576154	3.69118e-05	0.000392844		0.102187	1.20602	0.129745	1.05619	0.180595	-0.0837996	0.814594	0.943527
MSTRG.9255	intergenic	UTL9255	cre	PLS	0	1.25731	-0.517306	-0.573147	0.0293085	0.364262	0.146276	0.714252	2.05733	0.348862	0.204631	-0.854309	-2.75979	0.11757	0.00406958
MSTRG.26187	intergenic	UTL26187	repeat	SINE	0	4.77399	0.428171	-0.111533	0.00119508	0.486681		0.0365472	2.01875	0.0955588	0.243135	0.40324	-1.60428	0.530687	0.0979516
MSTRG.30340	intergenic	UTL30340	intergenic	intergenic	0	1.63992	0.614146	-0.123157	0.0600508	0.311359	0.488316	0.0157924	0.123373	1.13503	2.13848	5.66018	3.44183	2.04724e-07	0.0041399
ENSG00000254740.2	introns	AP003396.3	lncRNA	lncRNA	0	3.17211	2.1373	-0.143548	3.00756e-05	0.000727308		0.0773706	0.877344	0.260987	1.38353	1.25469	0.428493	0.0848487	0.633399
ENSG00000258366.8	exons	RTEL1	mRNA	mRNA	0	0.205999	0.882665	0.18735	0.6551	0.0697181	0.556424	0.895666	1.08241	0.567501	1.17807	-0.565588	0.110677	0.212138	0.9282
ENSG00000158716.8	exons	DUSP23	mRNA	mRNA	0	-2.24713	-2.41217	-0.0854824	6.67869e-17	3.10122e-18	0.841245	7.70632	1.60301	3.65878	0.657289	-1.0627	-0.803404	1.07328e-09	0.312956
MSTRG.44715	intergenic	UTL44715	readthrough	readthrough	0	3.63497	1.85645	-0.0944238	0.00372189	0.0285531		0.0157924	0.424579	0.30375	1.83559	3.17785	1.53087	0.0110957	0.0839286
ENSG00000224973.5	introns	LARGE-AS1	lncRNA	lncRNA	0	3.46423	3.9926	0.0357434	0.000113619	1.09898e-06		0.0431915	0.65759	0.0809565	1.60254	0.385769	0.892463	0.595464	0.265974
ENSG00000151360.9	introns	ALLC	mRNA	mRNA	0	3.40316	4.15489	0.0224397	0.00894182	0.00591317		0.0552734	1.39759	0.0174754	0.862474		-0.380576		0.677964
ENSG00000140983.13	introns	RHOT2	mRNA	mRNA	0	1.75826	2.38608	0.0706322	0.00964736	0.00101282		0.239259	1.06891	0.179155	1.19071	-0.284937	0.130011	0.688785	0.912487
ENSG00000250447.5	introns	LINC02105	lncRNA	lncRNA	1	3.51888	3.06541	-0.0212473	0.000934646	0.00297015		0.0656396	1.20626	0.0749022	1.05331	0.0606107	-0.0887149	0.936563	0.940424
ENSG00000189233.11	introns	NUGGC	mRNA	mRNA	0	3.24967	5.49834	0.106511	0.00114354	4.52607e-05		0.0914448	1.34217	0.0132064	0.91738	-0.739163	-0.28727	0.212852	0.768759
ENSG00000267345.1	introns	AC010632.1	lncRNA	lncRNA	0	4.11489	1.77803	-0.192154	4.83001e-06	0.0210862		0.0784868	1.74263	0.102911	0.516746	0.185605	-1.07663	0.80814	0.199005
MSTRG.32585	intergenic	UTL32585	readthrough	readthrough	0	3.1821	3.37199	0.0131753	0.00146621	0.00121875		0.0852781	1.19336	0.070301	1.06597	-0.113963	-0.0635376	0.876313	0.958433
ENSG00000224658.1	introns	AL513164.1	lncRNA	lncRNA	0	3.93408	4.27721	0.0213757	0.00015411	0.000127382		0.0499715	1.13735	0.0360146	1.12171	-0.100507	0.0177432	0.881518	0.990595
MSTRG.31530	intergenic	UTL31530	repeat	LINE	0	5.68932	0.215701	-0.00204152	0.00234992	0.986829		0.0157924	2.25212	0	0.00689794		-7.10257		0.000429728
MSTRG.41389	intergenic	UTL41389	cre	PLS	0	2.66896	0.1484	-0.36228	0.000765268	0.816394	0.144179	0.196242	1.64636	0.511364	0.612441	1.07918	-0.818775	0.0954296	0.325114
MSTRG.15388	intergenic	UTL15388	readthrough	readthrough	0	1.0691	2.08993	0.0431643	0.136795	0.0227145		0.0758813	0.328914	0.251194	1.92986	0.810189	1.98554	0.273128	0.0335444
ENSG00000249614.1	introns	LINC02503	lncRNA	lncRNA	0	4.22662	7.70583	0.102729	0.000310929	5.89379e-06		0.0419622	1.23289	0	1.02572		-0.123035		0.914101
MSTRG.49322	intergenic	UTL49322	readthrough	readthrough	0	7.81854	8.50241	0.00356226	1.2972e-05	2.27337e-06		0	0.836021	0	1.42234		0.512247		0.550224
ENSG00000260317.1	exons	AC009812.4	lncRNA	lncRNA	0	0.88335	1.27878	0.0355376	0.151816	0.028843	0.907506	0.125765	0.288069	0.66143	1.97009	2.20051	2.11687	0.000231665	0.0312026
ENSG00000285269.2	introns	AL160269.1	mRNA	mRNA	1	5.00146	2.80387	-0.108032	0.000187787	0.00288942		0.00789621	0.561925	0.163499	1.6962	2.2488	1.05473	0.0400896	0.205795
MSTRG.17245	intergenic	UTL17245	cre	PLS	0	6.2614	4.09182	-0.0483507	9.82749e-07	0.000807867		0.017033	1.90493	0.0092696	0.352926		-1.89882		0.0257658
MSTRG.5042	intergenic	UTL5042	repeat	SINE	0	8.97851	0.720053	-0.00167584	0.000144125	0.293844		0	2.21068	0	0.0471321		-4.75605		0.00102929
ENSG00000140835.9	exons	CHST4	mRNA	mRNA	0	-1.80776	-3.00212	-0.657337	1.46778e-08	2.24437e-09	0.196967	7.87343	2.15144	1.00524	0.106053	-2.96745	-3.81743	2.55779e-33	0.000158632
ENSG00000251632.1	introns	LINC02172	lncRNA	lncRNA	0	4.3583	5.67362	0.0613428	0.000102331	3.49273e-05		0.0426913	1.30252	0.00873771	0.954731		-0.236315		0.818005
ENSG00000151882.11	introns	CCL28	mRNA	mRNA	0	4.13632	3.17522	-0.0420055	0.000125201	0.00274515		0.0577546	1.52227	0.0473023	0.734873	-0.0737816	-0.608093	0.91744	0.467605
MSTRG.54301	intergenic	UTL54301	repeat	SINE	0	2.72215	0.438609	-0.0567038	0.0170921	0.450267		0.141153	2.19563	0.0174754	0.0615047	-0.688165	-4.54422	0.254652	0.000133922
ENSG00000232130.1	introns	AC092966.1	lncRNA	lncRNA	0	3.88977	2.46691	-0.0495936	0.00149119	0.0174649		0.0473772	1.2889	0.085658	0.968227	0.234269	-0.198353	0.730003	0.852816
MSTRG.15396	intergenic	UTL15396	readthrough	readthrough	0	4.80474	2.76898	-0.0624227	0.000215813	0.0139578		0.0380055	1.69987	0.0369689	0.55698		-1.088		0.170442
MSTRG.45771	intergenic	UTL45771	cre	PLS	0	3.11579	0.308488	-0.26166	0.000647207	0.631826		0.128585	1.59119	0.450956	0.665617	1.2659	-0.747694	0.0899398	0.362799
ENSG00000272688.1	exons	AP005329.3	lncRNA	lncRNA	0	1.43475	0.633028	-0.119468	0.0222143	0.278548	0.644518	0.459713	1.55082	0.377759	0.705574	-0.217631	-0.580562	0.716151	0.500989
ENSG00000184154.14	exons	LRTOMT	mRNA	mRNA	1	-0.816156	-0.594995	0.107485	0.0177738	0.0528971	0.791758	1.75661	0.932163	2.0734	1.32406	0.222745	0.342188	0.455367	0.718372
ENSG00000250771.2	introns	AC106865.1	ncRNA	pseudogene	0	2.10595	2.20062	0.0111468	0.0151319	0.0158722		0.220732	1.54831	0.0887399	0.707858	-0.659362	-0.681784	0.365782	0.402433
ENSG00000196748.9	introns	CLPSL2	mRNA	mRNA	0	2.98913	1.87584	-0.0372735	0.00187625	0.0393913		0.161388	1.95975	0.038987	0.296312	-0.829426	-2.19277	0.257825	0.0119131
MSTRG.6307	intergenic	UTL6307	cre	dELS	0	7.35276	7.55015	0.0033525	0.00253479	0.00217379		0	0.988057	0	1.26795		0.130222		0.90861
MSTRG.2278	intergenic	UTL2278	repeat	LTR	0	5.60891	2.81483	-0.0492526	0.000500408	0.0194959		0.0182736	1.75708	0.0264128	0.498913		-0.889752		0.292092
MSTRG.19599	intergenic	UTL19599	intergenic	intergenic	0	5.86824	6.77163	0.0227959	0.00179525	0.0024816		0.00789621	1.38397	0	0.871933		-0.205934		0.833103
ENSG00000091583.10	introns	APOH	mRNA	mRNA	1	2.3002	6.45725	0.0926838	0.028996	0.000679699		0.145102	1.63275	0	0.623076	-1.43278	-0.790401	0.0707882	0.342504
MSTRG.4941	intergenic	UTL4941	antisense	antisense	0	1.56912	0.93198	-0.0175607	0.0508021	0.187319		0.417866	2.10044	0.0349508	0.155192	-2.86544	-2.87919	0.00328181	0.0138833
MSTRG.67327	intergenic	UTL67327	readthrough	readthrough	0	4.09047	3.28049	-0.0160399	9.34415e-05	0.00602548		0.0765171	1.87949	0.0174754	0.375627	-0.518459	-1.62682	0.420267	0.0704205
ENSG00000141485.16	exons	SLC13A5	mRNA	mRNA	0	2.19162	1.18021	-0.141682	0.000704766	0.0516532		0.276569	1.54927	0.249809	0.705851	-0.108903	-0.696216	0.880896	0.389667
MSTRG.46975	intergenic	UTL46975	cre	pELS	0	1.94139	1.26833	-0.144356	0.0012538	0.0117048	0.626056	0.150807	0.712289	0.560339	1.54276	1.67145	0.758598	0.00381912	0.350043
MSTRG.12596	intergenic	UTL12596	readthrough	readthrough	0	8.9067	4.62302	-0.0689021	2.06423e-07	0.000721837		0	1.72734	0.0107558	0.527658		-1.12853		0.167599
ENSG00000257242.7	exons	LINC01619	lncRNA	lncRNA	0	2.19718	1.27114	-0.146123	0.00158374	0.0279117		0.119333	0.686015	0.536367	1.56892	1.88062	0.735745	0.00257967	0.382366
MSTRG.66029	intergenic	UTL66029	repeat	LTR	0	2.73105	4.82326	0.0914536	0.00342062	0.00185508		0.206117	2.03129	0	0.223595	-4.74811	-2.42989	0.00374211	0.0191669
MSTRG.12912	intergenic	UTL12912	repeat	DNA	0	4.82651	0.428277	0.00115776	0.000608283	0.643285		0.0442965	2.23755	0	0.0169565		-6.34626		5.90346e-05
MSTRG.28880	intergenic	UTL28880	intergenic	intergenic	0	2.10874	2.77945	0.00807505	0.041583	0.0246779		0.039481	0.739878	0.0648872	1.51404	0.101567	0.696123	0.850923	0.396739
ENSG00000167705.11	exons	RILP	mRNA	mRNA	0	-0.451183	0.876362	0.873721	0.2581	0.0506807	0.136119	2.07563	1.45241	0.404138	0.801269	-2.30531	-0.504014	3.5417e-09	0.552189
ENSG00000258386.1	introns	AL352984.1	lncRNA	lncRNA	0	4.55075	2.7859	-0.11019	0.000293589	0.00155579		0.0157924	0.670966	0.16596	1.58242	1.80675	0.821803	0.0721137	0.315726
ENSG00000272462.2	exons	U91328.1	lncRNA	lncRNA	0	1.94266	1.29065	-0.12067	0.000470824	0.0182846		0.323825	1.45276	0.278761	0.800415	-0.164467	-0.501458	0.802023	0.555144
MSTRG.35972	intergenic	UTL35972	readthrough	readthrough	0	1.20352	0.115281	-0.41751	0.0111585	0.81224	0.28121	0.482519	1.24722	0.909299	1.0059	0.810717	-0.156015	0.0714178	0.886045
ENSG00000265778.2	exons	AC018413.1	lncRNA	lncRNA	0	1.30663	0.631445	-0.112992	0.0282456	0.264077	0.682589	0.484489	1.46734	0.440765	0.785766	-0.125906	-0.488582	0.845318	0.577212
ENSG00000261519.3	exons	AC010542.4	lncRNA	lncRNA	0	1.71044	1.07516	-0.0726495	0.00707591	0.0863737		0.442193	1.78383	0.175752	0.46846	-1.1251	-1.22093	0.0602171	0.152977
ENSG00000115507.9	exons	OTX1	mRNA	mRNA	0	3.61397	2.862	-0.060843	3.88687e-05	0.000642193		0.0768817	1.2606	0.0990631	0.991551	0.170739	-0.155126	0.825113	0.888836
ENSG00000086991.12	exons	NOX4	mRNA	mRNA	0	-0.105311	-0.210536	-0.0321497	0.807625	0.660633	0.936827	1.57527	1.42577	0.987287	0.826	-0.604572	-0.434912	0.110811	0.624475
ENSG00000242009.1	introns	AC129807.1	lncRNA	lncRNA	0	4.00763	5.48667	0.0670034	0.000390114	2.95549e-05		0.0324496	0.836618	0.0194935	1.41456		0.454589		0.616055
ENSG00000261273.1	introns	AC138512.1	lncRNA	lncRNA	0	1.00973	4.19484	0.0518924	0.133541	0.0104407		0.16582	1.47928	0.00873771	0.77167	-0.579094	-0.54208	0.204889	0.520097
MSTRG.9731	intergenic	UTL9731	repeat	ambiguous	0	2.61492	0.341239	-0.038024	0.0277338	0.531274		0.0955424	2.21068	0.00873771	0.0402342	-0.60887	-4.86942	0.276348	0.00180195
MSTRG.66844	intergenic	UTL66844	intergenic	intergenic	0	2.44697	0.173548	-0.435403	0.00179083	0.775882	0.146188	0.0839019	0.630718	1.35758	1.61917	3.7935	0.803523	1.12633e-09	0.34179
ENSG00000162482.4	exons	AKR7A3	mRNA	mRNA	0	1.90075	2.18986	0.030085	0.00457098	0.000599944		0.146608	0.712528	0.274182	1.53647	0.630169	0.737558	0.336833	0.370624
ENSG00000173156.6	exons	RHOD	mRNA	mRNA	0	-1.57957	-1.57594	0.0220388	5.16266e-05	1.67565e-08	0.962566	1.55962	0.466141	5.56486	1.78276	1.80245	1.44087	7.73468e-18	0.0881749
MSTRG.58020	intergenic	UTL58020	repeat	SINE	0	8.91275	1.25592	-0.111503	9.35132e-06	0.117373		0	2.07297	0.0174754	0.175886		-2.70349		0.0164418
ENSG00000277022.1	introns	AL031663.3	lncRNA	lncRNA	0	2.35585	1.8795	-0.0485094	0.00586403	0.0107954		0.0676205	0.52108	0.341123	1.72755	1.70297	1.23192	0.0383121	0.136415
ENSG00000271904.1	introns	AC091826.2	lncRNA	lncRNA	0	3.92848	7.66408	0.0728692	0.00485696	0.000128031		0.0315848	1.06772	0	1.18091		0.104689		0.933728
MSTRG.7688	intergenic	UTL7688	repeat	ambiguous	0	2.88373	0.24561	0.0020961	0.0178788	0.948932		0.119849	2.23827	0	0.0100585	-1.45213	-6.94967	0.0832687	0.0003796
MSTRG.52647	intergenic	UTL52647	cre	dELS	0	5.71421	0.691419	-4.16435	1.35879e-07	0.26604		0.0277749	1.85083	0.197263	0.397474	1.86019	-1.66624	0.0520429	0.0475526
MSTRG.53063	intergenic	UTL53063	cre	dELS	0	2.97506	0.532413	0.00904473	0.0137602	0.480659		0.124886	2.22441	0	0.0238544	-1.32895	-5.73129	0.0860343	0.000217015
ENSG00000138028.15	exons	CGREF1	mRNA	mRNA	0	-0.00518428	0.543924	0.16537	0.98941	0.270469	0.6093	1.69993	1.71217	0.340989	0.536009	-2.22381	-1.06598	5.8942e-08	0.190463
MSTRG.36826	intergenic	UTL36826	readthrough	readthrough	0	2.02596	1.20861	-0.103835	0.00327228	0.0521568		0.224495	1.16529	0.362724	1.08261	0.538323	-0.0362376	0.375059	0.97595
MSTRG.45160	intergenic	UTL45160	repeat	ambiguous	0	3.58101	0.273481	0.00240926	0.00031131	0.952005		0.131556	2.23683	0	0.0100585	-3.53713	-7.18456	0.0212095	6.97619e-05
ENSG00000009724.16	introns	MASP2	mRNA	mRNA	0	1.49089	1.81075	0.00958775	0.076317	0.0543413		0.131155	1.13794	0.103099	1.10877	-0.0987979	0.000770722	0.886895	0.998647
MSTRG.76150	intergenic	UTL76150	intergenic	intergenic	0	4.27768	6.80261	0.0351183	0.0119001	0.00368666		0.0173976	1.22059	0	1.02597		-0.0562617		0.95744
MSTRG.67739	intergenic	UTL67739	cre	PLS	0	3.27099	0.729238	-0.438936	1.42389e-05	0.223162		0.14043	1.65998	0.279758	0.586579	0.725191	-0.904784	0.27137	0.271979
MSTRG.57134	intergenic	UTL57134	intergenic	intergenic	0	4.43373	2.56445	0.0193836	0.00197726	0.0444152		0.0491067	2.11454	0	0.131915		-3.07712		0.0118029
MSTRG.34220	intergenic	UTL34220	intergenic	intergenic	0	2.11126	0.984188	0.0383869	0.00806821	0.197379		0.364447	2.20936	0	0.0370736	-6.17103	-5.36496	3.4702e-05	4.81734e-05
ENSG00000159228.12	introns	CBR1	mRNA	mRNA	0	1.32151	0.97429	-0.0598106	0.0166963	0.0781367	0.851741	0.499747	1.49313	0.321927	0.753283	-0.484646	-0.568086	0.397933	0.497532
MSTRG.74461	intergenic	UTL74461	cre	PLS	0	1.63585	0.648401	-0.112648	0.0201875	0.294726	0.616881	0.36701	1.56288	0.339781	0.68285	-0.0766294	-0.702353	0.916591	0.3945
MSTRG.36945	intergenic	UTL36945	antisense	antisense	0	0.289677	0.134974	-0.0026034	0.0828359	0.992264		0	2.23851	0	0.00689794		-7.04415		0.000598661
MSTRG.40776	intergenic	UTL40776	repeat	LTR	0	4.42798	0.224529	-0.00106579	0.00347138	0.984463		0.0464131	2.23803	0	0.00689794		-7.17946		0.000230997
ENSG00000239112.1	exons	SNORD123	ncRNA	snoRNA	1	7.64713	8.08213	0.00316861	0.000339423	0.000175176		0	0.906127	0	1.33843		0.28413		0.783293
ENSG00000126759.13	exons	CFP	mRNA	mRNA	0	1.1216	1.53997	0.0663426	0.0502475	0.00653444	0.833506	0.29087	0.754329	0.428755	1.49016	0.424918	0.623805	0.470837	0.459403
ENSG00000204241.7	exons	AP000911.1	lncRNA	lncRNA	0	2.58973	1.43996	-0.120018	0.000381899	0.0337836		0.210255	1.63108	0.169896	0.613317	-0.209567	-0.904931	0.775437	0.253903
MSTRG.32185	intergenic	UTL32185	cre	PLS	0	3.42712	1.29701	-0.302968	1.13803e-05	0.0382635		0.095144	1.27541	0.31594	0.968827	1.25889	-0.204631	0.0771078	0.845675
ENSG00000248863.2	exons	AC097376.1	ncRNA	pseudogene	0	5.64488	4.41526	-0.06945	9.41161e-06	1.10369e-05		0.00789621	0.767347	0.0527253	1.47669		0.607134		0.474631
ENSG00000104953.19	exons	TLE6	mRNA	mRNA	0	-0.231262	0.118201	0.0956872	0.643689	0.812765	0.776829	0.409829	0.315419	1.7494	1.92849	2.00788	2.02334	4.38531e-08	0.03365
ENSG00000267078.1	exons	AC015802.1	lncRNA	lncRNA	0	4.87506	4.06797	-0.0517102	1.24074e-05	3.31614e-05		0.0252938	1.06927	0.0531578	1.17461		0.113756		0.925182
ENSG00000092929.11	introns	UNC13D	mRNA	mRNA	0	0.741842	1.60757	0.182945	0.147139	0.0020599	0.545087	0.361562	0.712289	0.433998	1.53155	0.205515	0.746577	0.732369	0.359346
MSTRG.51528	intergenic	UTL51528	cre	pELS	0	3.59461	0.724402	-0.395701	1.19927e-05	0.242735		0.113282	1.72853	0.240752	0.515016	0.711763	-1.10352	0.303269	0.185296
ENSG00000259926.1	exons	AC007342.1	lncRNA	lncRNA	0	3.99647	4.06089	0.00680627	0.000169454	0.000304527		0.0521927	1.22035	0.038987	1.02286	-0.0980794	-0.122617	0.883324	0.914185
ENSG00000249352.4	introns	LINC02198	lncRNA	lncRNA	0	3.90331	4.5482	0.0535386	1.31554e-05	0.000133576		0.0763815	1.52036	0.0180073	0.722808	-0.662234	-0.632719	0.350247	0.442067
ENSG00000179564.3	introns	LSMEM2	mRNA	mRNA	0	2.59229	4.05613	0.158693	0.000284009	1.85653e-05		0.175747	1.32939	0.0415369	0.913643	-1.20066	-0.299345	0.14003	0.753944
MSTRG.933	intergenic	UTL933	cre	PLS	0	2.58007	1.23355	-0.0914478	0.00487657	0.0911182		0.11205	1.0424	0.325029	1.2002	0.93292	0.144613	0.208002	0.901901
ENSG00000207168.1	exons	SNORA15	ncRNA	snoRNA	1	1.71445	0.822248	-0.0998702	0.0135147	0.188852		0.364551	1.61603	0.269903	0.626236	-0.301408	-0.816949	0.658839	0.316755
ENSG00000205500.8	introns	AC013472.1	lncRNA	lncRNA	0	3.64529	3.87884	0.0108674	0.00116595	0.00091383		0.0537979	1.09602	0.0442204	1.14617	-0.0545402	0.0774365	0.935272	0.951909
MSTRG.10279	intergenic	UTL10279	cre	PLS	0	2.29453	1.20954	-0.0697446	0.00788618	0.098168		0.227175	1.7013	0.145169	0.540877	-0.382408	-0.966111	0.595936	0.249021
ENSG00000271474.1	exons	AC106881.1	lncRNA	lncRNA	0	3.11167	0.843189	-0.270903	5.28426e-05	0.179381		0.164358	1.80891	0.19194	0.433117	0.0981798	-1.4801	0.900275	0.0747521
ENSG00000230910.3	exons	AL391807.1	lncRNA	lncRNA	0	3.10765	3.98954	0.0573202	0.00135129	0.00181625		0.145983	1.87902	0.00873771	0.362984	-1.6325	-1.7646	0.0758066	0.0451043
ENSG00000259287.2	exons	AC010809.1	lncRNA	lncRNA	0	1.91133	2.62966	0.0407551	0.0180374	0.00137079		0.0821973	0.492774	0.203594	1.7491	0.805336	1.23444	0.268445	0.150216
MSTRG.3066	intergenic	UTL3066	cre	dELS	0	1.38162	0.443492	-0.104326	0.0857456	0.496678	0.491065	0	0.0548191	1.27373	2.18704	8.68213	4.60079	5.82606e-10	0.00128388
MSTRG.53167	intergenic	UTL53167	intergenic	intergenic	0	4.90832	1.50784	-0.0818293	0.00145417	0.0794196		0.0190027	1.19384	0.13388	1.04784	0.646143	-0.0757366	0.255296	0.950121
MSTRG.12900	intergenic	UTL12900	intergenic	intergenic	0	4.98694	8.53256	0.0068016	0.0145834	0.000287873		0	0.301684	0	1.93987		1.36289		0.140143
ENSG00000258111.1	exons	AC079316.1	ncRNA	pseudogene	0	3.36713	3.86009	0.00277327	0.00934276	0.00207955		0.0190027	0.465424	0.0656326	1.77586		1.36223		0.116806
MSTRG.13593	intergenic	UTL13593	cre	dELS	0	2.67878	1.49278	0.000463238	0.00764942	0.0722379		0.193496	2.12684	0.00873771	0.114381	-2.73175	-3.5138	0.0224204	0.00319667
ENSG00000273024.6	introns	INTS4P2	ncRNA	pseudogene	0	1.74603	3.5791	0.153069	0.0141135	0.00164406		0.400076	1.83471	0.0180073	0.406379	-3.65106	-1.49175	0.00161112	0.086886
ENSG00000278177.1	exons	AL354811.1	lncRNA	lncRNA	0	1.64206	1.22893	-0.0676343	0.00634584	0.0321401	0.822068	0.304109	1.15144	0.385707	1.08953	0.257719	-0.0186332	0.692101	0.986638
ENSG00000242575.1	exons	AC012501.2	ncRNA	pseudogene	0	0.204586	0.582986	-0.0105385	0.657921	0.250692	0.980234	0.00876095	0.0273498	1.34029	2.21329	6.70381	6.04279	1.53655e-09	0.000236845
ENSG00000259378.1	exons	DCAF13P3	ncRNA	pseudogene	0	2.32831	1.5724	-0.0837924	0.00223245	0.0197304		0.131067	0.89072	0.34325	1.34992	0.952876	0.406767	0.175475	0.652249
MSTRG.44261	intergenic	UTL44261	antisense	antisense	0	2.87929	1.19769	-0.0409203	0.0116742	0.117872		0.122659	1.90804	0.0497428	0.332509	-0.469783	-1.19113	0.498122	0.171198
ENSG00000204959.4	exons	ARHGEF34P	ncRNA	pseudogene	0	-0.647516	-0.0276011	0.245266	0.126321	0.952502	0.494324	1.23783	0.726502	1.55498	1.51404	0.300563	0.708309	0.413715	0.388676
ENSG00000233223.2	exons	AC016876.1	lncRNA	lncRNA	0	0.791005	1.03917	0.0684396	0.0773824	0.0235665	0.854814	0.649238	1.23349	0.443999	1.00705	-0.478649	-0.142868	0.325441	0.896761
MSTRG.45170	intergenic	UTL45170	repeat	LTR	0	3.48872	1.0011	0.0160397	0.00621353	0.170715		0.0951327	2.18333	0	0.0571907	-1.10899	-4.35737	0.124842	0.00262445
ENSG00000139915.19	exons	MDGA2	mRNA	mRNA	0	1.04415	-0.380975	-0.597088	0.0501398	0.441869	0.182186	0.408395	0.973247	1.77327	1.26715	1.99848	0.261614	1.82071e-05	0.797425
MSTRG.68167	intergenic	UTL68167	cre	pELS	0	3.27492	1.27304	-0.263535	0.00041921	0.0332044		0.034066	0.479637	0.592607	1.76059	3.69783	1.36443	5.39099e-05	0.105313
ENSG00000248789.5	introns	LINC02118	lncRNA	lncRNA	0	1.7692	6.92516	0.0667697	0.0585408	0.00177839		0.0789621	1.23206	0	1.00733	-0.324141	-0.122911	0.405757	0.914585
ENSG00000236064.1	introns	AL034399.2	lncRNA	lncRNA	0	2.3912	1.13464	-0.102968	0.00288656	0.0999834		0.224083	1.65699	0.183192	0.582265	-0.190266	-0.91797	0.79822	0.26111
MSTRG.36552	intergenic	UTL36552	repeat	LTR	0	3.95448	0.652702	-0.223155	0.00373738	0.271975	0.187836	0	0.136868	1.11506	2.1023	8.48072	3.50789	4.92922e-10	0.00177701
MSTRG.47476	intergenic	UTL47476	readthrough	readthrough	0	5.41862	2.61272	-0.0953865	5.52208e-05	0.0141458		0.0236886	1.71432	0.044952	0.524498		-1.09709		0.183843
ENSG00000254231.2	exons	AC103760.1	lncRNA	lncRNA	0	2.03815	1.96812	-0.0199921	0.00391436	0.0020247		0.117857	0.616983	0.340125	1.62178	1.16879	0.922613	0.0810772	0.260583
ENSG00000268051.1	exons	AC008395.1	lncRNA	lncRNA	0	8.31795	5.83186	-0.0456492	9.44754e-07	4.0358e-05		0	1.20554	0.00873771	1.03319		-0.0987264		0.933076
ENSG00000236723.2	exons	AL606760.2	lncRNA	lncRNA	0	1.87818	1.78627	-0.0101439	0.00313133	0.00538473		0.281506	1.27505	0.228576	0.963659	-0.227322	-0.208809	0.741138	0.841563
ENSG00000213977.7	exons	TAX1BP3	mRNA	mRNA	0	-1.93527	-2.02922	-0.0216079	5.03443e-05	1.23022e-05	0.960538	5.13618	1.16601	4.80919	1.07227	-0.0838586	-0.0450628	0.823998	0.970404
MSTRG.36212	intergenic	UTL36212	repeat	DNA	0	3.9675	0.389089	0.00230049	0.00330747	0.706889		0.0713423	2.22441	0	0.0137959		-6.30657		0.000280481
MSTRG.59554	intergenic	UTL59554	cre	dELS	0	3.50113	-0.280049	-0.125064	0.00661642	0.564731		0.0872365	2.22441	0.0370784	0.0137959	-0.315359	-6.30657	0.626439	0.000280481
ENSG00000225127.2	introns	LINC00237	lncRNA	lncRNA	0	2.7893	3.72709	0.0800932	0.000542329	0.000516696		0.179105	1.63143	0.0287631	0.606419	-1.52122	-0.912694	0.0918549	0.251957
MSTRG.24659	intergenic	UTL24659	readthrough	readthrough	0	2.90363	2.28328	-0.051359	0.000702072	0.0042479		0.104281	1.08277	0.166302	1.15503	0.417564	0.0635531	0.559427	0.962366
MSTRG.42549	intergenic	UTL42549	intergenic	intergenic	0	4.11495	0.0976155	-0.114963	0.00120044	0.879242		0.0713423	2.21068	0.0185392	0.027015	-0.443963	-5.60684	0.47767	0.000275157
ENSG00000150773.10	introns	PIH1D2	mRNA	mRNA	0	2.67469	1.42516	-0.151286	0.000423463	0.0265767		0.118217	1.00036	0.360349	1.23725	1.14854	0.212472	0.101914	0.842706
MSTRG.6648	intergenic	UTL6648	intergenic	intergenic	0	6.86128	0.391109	-0.00168404	9.05256e-05	0.714897		0.00913679	2.22346	0	0.0137959		-6.44504		5.84046e-05
ENSG00000285688.1	exons	AL161443.1	lncRNA	lncRNA	0	2.5659	2.9001	0.0096531	0.0105061	0.00400244		0.0600889	0.644452	0.127005	1.59276	0.388026	0.862277	0.578283	0.291928
ENSG00000241772.2	exons	AC092620.2	lncRNA	lncRNA	0	4.42466	2.85502	-0.0795016	0.000296496	0.00353419		0.0270345	0.918906	0.117181	1.31829	0.73298	0.321339	0.288314	0.743332
ENSG00000116147.16	exons	TNR	mRNA	mRNA	1	1.93853	0.297794	-0.215896	0.0187304	0.622731	0.29987	0.0426913	0.300967	1.42417	1.93622	4.82569	1.93546	1.88813e-10	0.0535926
ENSG00000232526.1	exons	VDAC1P13	ncRNA	pseudogene	0	3.54235	4.31286	0.068328	2.04706e-05	0.000317835		0.1244	1.84904	0.00873771	0.387992	-1.74748	-1.65285	0.0698253	0.0531472
MSTRG.55625	intergenic	UTL55625	intergenic	intergenic	0	-0.364389	1.77626	0.116979	0.539018	0.0125728		0.0157924	0	0.481377	2.23683	4.21039	8.32379	0.000377498	1.91819e-05
ENSG00000265987.1	introns	AC011933.4	lncRNA	lncRNA	0	3.6225	3.31316	-0.0328035	2.05103e-05	2.67499e-05		0.0589839	0.972531	0.0994957	1.26428	0.355504	0.263558	0.630263	0.797041
ENSG00000272173.1	exons	U47924.2	lncRNA	lncRNA	2	3.0475	1.7358	-0.112642	9.69854e-05	0.019431		0.161784	1.72722	0.111405	0.509271	-0.319747	-1.22314	0.662533	0.127721
ENSG00000233143.1	introns	DIRC3-AS1	lncRNA	lncRNA	0	2.5058	2.31149	-0.00947356	0.0140075	0.0184761		0.0805672	0.904216	0.141455	1.33179	0.286061	0.343475	0.691537	0.722113
ENSG00000253184.1	introns	AC011586.1	lncRNA	lncRNA	0	2.46413	1.93122	-0.0208661	0.0176003	0.0388477		0.0802026	0.944822	0.158318	1.29098	0.349579	0.2696	0.620588	0.794463
ENSG00000261437.1	exons	AC108860.2	lncRNA	lncRNA	0	1.50007	1.75509	0.0315711	0.0360943	0.0283071		0.44177	1.78192	0.0806574	0.453811	-1.79781	-1.38143	0.030092	0.094657
MSTRG.34970	intergenic	UTL34970	intergenic	intergenic	0	7.63731	7.05561	0.00259414	0.00233842	0.00435645		0	1.19252	0	1.04293		-0.0488809		0.96476
ENSG00000166510.13	introns	CCDC68	mRNA	mRNA	0	2.25279	3.13866	0.0212116	0.0343324	0.0152506		0.0868583	1.24651	0.0400508	0.988644	-0.210134	-0.161504	0.713494	0.882688
ENSG00000276730.1	exons	RF02275	lncRNA	lncRNA	0	8.32048	6.99138	0.00311348	0.000245722	0.00168618		0	1.42267	0	0.812458		-0.308862		0.744206
ENSG00000235160.1	introns	LINC02248	lncRNA	lncRNA	1	1.50996	3.92016	0.0478451	0.0750554	0.00822713		0.118443	1.23265	0.0239622	1.00244	-0.42828	-0.138394	0.395744	0.901807
MSTRG.76385	intergenic	UTL76385	cre	pELS	0	0.589442	0.181733	-0.107967	0.248183	0.728427	0.734348	0.355073	0.576138	1.42062	1.65887	1.88595	1.01547	1.30633e-05	0.220226
ENSG00000128242.12	exons	GAL3ST1	mRNA	mRNA	0	0.501426	1.15672	0.130466	0.324099	0.0480155	0.642336	0.974618	1.54855	0.256708	0.686034	-1.75564	-0.698884	0.00154434	0.390622
MSTRG.51249	intergenic	UTL51249	antisense	antisense	0	0.300101	0.295842	0.00164594	0.107405	0.183258		0	1.48011	0	0.754391		-0.269532		0.758739
MSTRG.28716	intergenic	UTL28716	repeat	SINE	0	3.10107	1.73054	-0.0304609	0.00100951	0.0505676		0.165257	2.05852	0.0264128	0.175886	-1.52944	-2.86174	0.0843341	0.00762085
MSTRG.35215	intergenic	UTL35215	cre	PLS	0	2.33177	0.782599	-0.27398	0.000268587	0.165599		0.254588	1.53601	0.345314	0.698377	0.305262	-0.672873	0.633993	0.414595
ENSG00000239941.1	introns	AC108718.1	lncRNA	lncRNA	0	6.94527	6.15594	0.0152369	2.26829e-06	0.00029312		0.00789621	1.81046	0	0.423912		-1.47516		0.0840933
MSTRG.54830	intergenic	UTL54830	repeat	Satellite	0	2.88269	1.91767	-0.0797858	0.00177093	0.0128498		0.0628075	0.685179	0.284326	1.54906	1.47315	0.755633	0.0740074	0.361338
MSTRG.77413	intergenic	UTL77413	readthrough	readthrough	0	5.33915	1.52623	-2.71032	3.23495e-07	0.0180821		0.0236886	1.37072	0.234574	0.86335	2.35112	-0.379268	0.0231167	0.674607
ENSG00000235288.3	exons	AC099329.1	lncRNA	lncRNA	0	-0.00521252	2.30203	0.00704955	0.95426	0.0119826		0	0	0.277598	2.2339	5.76565	8.18021	0.000271867	7.55269e-05
MSTRG.60149	intergenic	UTL60149	cre	dELS	0	0.484168	1.11497	0.0988598	0.372758	0.0591285	0.710757	0.398584	0.65747	0.58439	1.57635	0.451911	0.758856	0.414485	0.36716
ENSG00000232671.5	introns	AL391069.2	lncRNA	lncRNA	0	2.69616	2.72523	-0.00300415	0.00142195	0.000719349		0.087259	0.781799	0.159283	1.45196	0.494277	0.5604	0.496867	0.516917
ENSG00000282308.1	exons	DPRXP3	ncRNA	pseudogene	0	4.19553	3.55456	-0.0352501	8.36126e-05	0.000456074		0.0445452	1.16541	0.0624274	1.06826	0.137852	-0.04787	0.843538	0.968359
ENSG00000225493.1	introns	LINC01107	lncRNA	lncRNA	0	1.16303	2.29747	0.120106	0.0714537	0.00396664		0.493256	1.50543	0.109387	0.727998	-1.90609	-0.496701	0.00530756	0.573502
ENSG00000224046.1	exons	AC005076.1	lncRNA	lncRNA	0	0.571222	-0.0287019	-0.164435	0.220925	0.958552	0.601023	1.10279	1.7689	0.490851	0.464446	-1.08765	-1.29332	0.010006	0.122155
ENSG00000243742.5	introns	RPLP0P2	ncRNA	pseudogene	0	2.39406	6.24496	0.0908477	0.0240936	0.000818736		0.146583	1.68506	0	0.547775	-1.4518	-1.03052	0.0694571	0.206839
MSTRG.60124	intergenic	UTL60124	repeat	DNA	0	1.3941	0.677212	-0.0580818	0.0639196	0.298316		0.361698	1.53589	0.297489	0.696923	-0.184404	-0.564102	0.802026	0.514336
MSTRG.27337	intergenic	UTL27337	cre	CTCF-only	0	2.03491	0.422044	-0.0710003	0.0383751	0.498717		0.159077	1.67455	0.242372	0.558111	0.249665	-0.678825	0.737377	0.414741
ENSG00000101134.11	exons	DOK5	mRNA	mRNA	0	-1.7847	-1.54765	0.0645147	2.31123e-05	0.000395503	0.868343	6.28514	1.67192	1.78753	0.560718	-1.73936	-1.05914	4.24157e-08	0.179609
MSTRG.2958	intergenic	UTL2958	repeat	SINE	0	8.02411	7.0208	0.00214833	0.000815835	0.00282105		0	1.31673	0	0.915904		-0.172827		0.86733
ENSG00000250221.1	exons	KRT8P32	ncRNA	pseudogene	0	0.45862	0.764437	-0.0503164	0.40948	0.145645	0.88038	0	0.0273498	1.14219	2.20524	8.53802	6.04148	1.28743e-10	0.000231493
ENSG00000285556.1	introns	AL354897.1	lncRNA	lncRNA	0	3.76009	3.25225	-0.0386506	0.00107411	0.000565043		0.0236886	0.562164	0.122493	1.67034	0.91353	1.03073	0.224947	0.216517
ENSG00000102401.19	introns	ARMCX3	mRNA	mRNA	0	1.5201	2.36507	0.0741947	0.0317829	0.000719764		0.100935	0.411322	0.278795	1.82071	1.01991	1.59814	0.146034	0.0704733
ENSG00000162944.10	exons	RFTN2	mRNA	mRNA	0	0.403756	0.0733669	-0.0796661	0.3908	0.899649	0.80715	1.2796	1.83578	0.370174	0.396044	-1.63226	-1.58793	0.000486365	0.0636677
MSTRG.54007	intergenic	UTL54007	cre	dELS	0	4.21783	0.538067	-0.0969507	0.00270584	0.388549		0.0475068	1.85358	0.125919	0.37821	0.400543	-1.17249	0.529209	0.181306
ENSG00000104371.4	exons	DKK4	mRNA	mRNA	0	0.442916	-3.81493	-0.10866	0.407943	1.12854e-12	0.0569041	0	0.0273498	34.1716	2.2043	14.1083	5.84687	4.68898e-31	0.000651499
MSTRG.41385	intergenic	UTL41385	readthrough	readthrough	0	3.06486	2.55475	-0.00945982	0.00360398	0.0172494		0.126765	1.76878	0.0349508	0.462716	-0.531055	-1.36384	0.418791	0.096993
ENSG00000121380.12	exons	BCL2L14	mRNA	mRNA	1	0.818271	0.104372	-0.224345	0.117136	0.82031	0.486295	0.196966	0.397588	1.68606	1.83391	2.96854	1.71719	4.62943e-11	0.0475242
ENSG00000253267.5	introns	DLGAP2-AS1	lncRNA	lncRNA	0	1.82068	4.03631	0.108894	0.033394	0.000578502		0.174722	1.09578	0.0439876	1.13551	-0.886157	0.0622216	0.232582	0.962503
MSTRG.13330	intergenic	UTL13330	cre	PLS	0	2.68299	0.571949	-0.217689	0.000772	0.360055		0.214663	1.83698	0.211966	0.394313	-0.0214583	-1.66805	0.977007	0.0468942
ENSG00000226823.1	introns	SUGT1P1	ncRNA	pseudogene	0	3.24115	0.920333	-0.241547	2.47329e-05	0.159371		0.16684	1.9613	0.105461	0.269873	-0.392886	-2.21478	0.583576	0.0186803
ENSG00000197176.7	introns	LINC02291	lncRNA	lncRNA	0	4.05516	4.93215	0.0414526	0.00062296	0.000564174		0.056514	1.56288	0.00873771	0.668201		-0.762243		0.342483
ENSG00000272791.1	exons	AC073389.3	lncRNA	lncRNA	0	3.27982	1.65502	-0.201476	1.43027e-05	0.0126512		0.119109	1.39842	0.203893	0.832598	0.48512	-0.429543	0.492827	0.62599
MSTRG.18787	intergenic	UTL18787	repeat	LTR	0	5.03402	8.01448	0.0689132	0.000351749	5.976e-06		0.0190027	1.00119	0	1.2298		0.19947		0.855307
MSTRG.25380	intergenic	UTL25380	intergenic	intergenic	0	3.40168	4.3247	0.0588854	0.000366698	6.48859e-05		0.0713198	1.05601	0.0400508	1.17489	-0.247751	0.114007	0.717284	0.925865
ENSG00000232301.2	introns	LNCPRESS1	lncRNA	lncRNA	0	1.57672	0.356234	-0.023866	0.00376808	0.572857		0.632981	2.20662	0.0092696	0.0238544	-5.271	-6.00028	3.9441e-06	2.14561e-06
ENSG00000260776.5	exons	AC104758.3	ncRNA	pseudogene	0	0.628298	0.216755	-0.0443745	0.304253	0.736651	0.834326	0.940166	2.03846	0.141888	0.191989	-2.42695	-2.34386	0.000524287	0.0349564
MSTRG.43517	intergenic	UTL43517	cre	pELS	0	1.04892	0.735003	-0.0686812	0.0489324	0.151852	0.836248	0.461038	1.08372	0.604848	1.14672	0.338022	0.0675912	0.515571	0.959342
ENSG00000142615.7	introns	CELA2A	mRNA	mRNA	0	6.41137	5.2354	-0.0209869	1.71844e-05	0.000334653		0.00950136	1.43903	0.00873771	0.791187		-0.417739		0.646856
MSTRG.8512	intergenic	UTL8512	readthrough	readthrough	0	1.49166	0.818306	-0.122986	0.0184709	0.131893	0.652417	0.167862	0.589633	0.795524	1.64017	2.05508	0.951559	0.000200027	0.252326
ENSG00000133110.14	introns	POSTN	mRNA	mRNA	0	4.02007	6.76586	0.118756	9.99233e-06	6.98198e-06		0.0816972	1.67264	0	0.55698		-1.0573		0.184614
ENSG00000139899.10	exons	CBLN3	mRNA	mRNA	0	0.966699	1.64649	0.112657	0.0851499	0.00346881	0.70095	0.281724	0.644572	0.427711	1.58503	0.47388	0.855437	0.414841	0.298435
ENSG00000175279.21	exons	CENPS	mRNA	mRNA	0	-1.00073	-0.685834	0.113917	0.0127333	0.0765832	0.767058	2.47636	1.12421	1.87238	1.10533	-0.374575	0.0115926	0.243732	0.994458
ENSG00000080031.9	introns	PTPRH	mRNA	mRNA	0	3.37526	3.09468	-0.0116762	0.0001844	0.00112219		0.102416	1.45372	0.0619949	0.775407	-0.307222	-0.519914	0.672955	0.543688
MSTRG.9676	intergenic	UTL9676	cre	dELS	0	3.57364	2.99485	-0.0129369	0.00416406	0.0125438		0.0589952	1.3989	0.0436885	0.829714	-0.0767898	-0.41289	0.901557	0.648255
ENSG00000226520.1	exons	KIRREL1-IT1	lncRNA	lncRNA	0	3.97349	3.37513	-0.0386234	1.98162e-05	0.000276232		0.0642996	1.31542	0.0663642	0.913066	0.00815179	-0.286934	0.991925	0.767484
ENSG00000141527.17	introns	CARD14	mRNA	mRNA	0	4.40186	3.73704	-0.0276823	7.76828e-05	0.000809971		0.0432028	1.3688	0.0404833	0.859336		-0.317293		0.74288
MSTRG.46136	intergenic	UTL46136	cre	dELS	0	8.47604	3.52593	-3.2096e-05	0.00104935	0.0400441		0	1.92261	0	0.305494		-0.925266		0.226751
ENSG00000197536.11	exons	C5orf56	lncRNA	lncRNA	0	2.04662	2.29771	0.0395921	0.00168321	0.0018474		0.305085	1.57566	0.0993963	0.652398	-1.15298	-0.800488	0.106242	0.313944
ENSG00000267405.1	exons	AC005180.1	lncRNA	lncRNA	0	2.88075	1.49787	-0.158425	0.000105921	0.0250011		0.161654	1.46781	0.201974	0.759881	0.215977	-0.527491	0.766414	0.541495
MSTRG.25726	intergenic	UTL25726	intergenic	intergenic	0	2.52244	0.595128	-0.10159	0.0106541	0.363123		0.176623	1.78538	0.179607	0.442299	0.031922	-0.744361	0.968804	0.348747
ENSG00000181378.13	introns	CFAP65	mRNA	mRNA	0	4.30488	2.69204	-0.0531947	0.00108642	0.0136117		0.0315848	1.19276	0.077974	1.03407	0.246972	-0.0920259	0.67155	0.937977
ENSG00000280725.2	introns	LINC00251	lncRNA	lncRNA	0	2.11408	2.2336	-0.0273285	0.0206611	0.00138639		0.0261698	0.205542	0.334725	2.02041	3.05542	2.85131	0.00337806	0.00359712
ENSG00000259225.6	introns	LINC02345	lncRNA	lncRNA	0	2.95839	7.81276	0.14519	0.00505973	6.61901e-06		0.0819321	1.09578	0	1.13004	-0.785497	0.0538007	0.19475	0.968166
ENSG00000214338.10	exons	SOGA3	mRNA	mRNA	0	2.13645	1.92695	0.00013633	0.00182736	0.0154461		0.340095	1.89215	0.0550857	0.333385	-1.93219	-1.94411	0.0235937	0.0254231
MSTRG.30117	intergenic	UTL30117	repeat	ambiguous	0	4.06372	0.646899	-0.0974758	0.00197638	0.312886		0.0632059	2.01827	0.0584805	0.207215	-0.0214072	-2.32044	0.974613	0.0330314
ENSG00000185269.11	introns	NOTUM	mRNA	mRNA	0	4.31252	1.21765	-0.217192	0.00157735	0.0372057	0.225224	0	0.150603	0.742777	2.07474	7.75145	3.40144	2.29217e-08	0.00125986
ENSG00000227678.7	exons	AL355581.1	lncRNA	lncRNA	0	2.10308	2.03457	-0.0261822	0.0167115	0.00659433		0.0419509	0.301684	0.340923	1.92356	2.36192	2.15141	0.0110584	0.0197067
ENSG00000204952.2	introns	FBXO47	mRNA	mRNA	0	4.39461	4.79761	0.0379054	9.98879e-06	0.000156515		0.0589839	1.68685	0.00873771	0.538293		-1.05401		0.198651
ENSG00000253966.1	exons	AC008514.2	ncRNA	pseudogene	0	2.06475	1.94998	-0.00786481	0.0023054	0.00525643		0.27051	1.41252	0.157355	0.812481	-0.49992	-0.451788	0.461724	0.608299
MSTRG.22118	intergenic	UTL22118	cre	pELS	0	1.53877	1.29862	-0.0258547	0.0223241	0.0491933		0.334939	1.30168	0.285491	0.922871	-0.175556	-0.212322	0.793992	0.841479
ENSG00000267072.2	introns	NAGPA-AS1	lncRNA	lncRNA	0	4.279	3.08502	-0.0721741	1.34261e-06	0.00123038		0.0689855	1.71313	0.0400508	0.511278	-0.272805	-1.181	0.702215	0.145643
ENSG00000205363.5	exons	INSYN1	mRNA	mRNA	0	-0.0522644	1.80803	0.848073	0.908807	0.00951061	0.140257	1.98137	1.9041	0.0622277	0.320166	-4.66247	-1.99515	4.37185e-12	0.0229685
ENSG00000276476.2	exons	LINC00540	lncRNA	lncRNA	0	1.89066	1.28327	-0.0770841	0.00208358	0.0391277		0.37665	1.68673	0.172669	0.53744	-0.848809	-1.08903	0.17743	0.177197
ENSG00000090402.7	introns	SI	mRNA	mRNA	0	1.92503	7.62757	0.0989249	0.0507075	0.000190018		0.0880988	0.986026	0	1.2381	-0.515808	0.210869	0.270691	0.8461
ENSG00000267282.1	introns	AC011481.2	lncRNA	lncRNA	0	1.50374	0.0989238	-0.28485	0.0160725	0.871408	0.298667	0.364306	1.3024	0.838252	0.921395	0.986163	-0.268509	0.0827869	0.787674
ENSG00000138722.9	introns	MMRN1	mRNA	mRNA	0	3.33457	4.22543	0.05131	0.00084482	0.000413412		0.0853911	1.31446	0.029295	0.909329	-0.454501	-0.265146	0.493006	0.791774
ENSG00000213533.11	exons	STIMATE	mRNA	mRNA	0	-0.637645	-0.0175604	0.243795	0.118124	0.972279	0.496365	1.80009	1.10952	1.13861	1.11426	-0.622977	0.0433675	0.0661577	0.974632
MSTRG.62154	intergenic	UTL62154	readthrough	readthrough	0	2.25409	1.38814	-0.0787635	0.00439805	0.0476192		0.165622	1.09734	0.305183	1.1263	0.583359	0.0396179	0.395088	0.977606
ENSG00000171858.17	introns	RPS21	mRNA	mRNA	0	-0.0272582	0.0454942	0.0214545	0.954542	0.933916	0.959044	1.13403	1.12337	1.07101	1.10019	-0.0812022	0.0236304	0.864245	0.986903
ENSG00000135452.9	introns	TSPAN31	mRNA	mRNA	0	2.47836	2.72665	0.0283003	0.000572036	0.000251023		0.15933	1.11095	0.130809	1.11253	-0.155654	0.0284433	0.837409	0.984254
ENSG00000167925.15	exons	GHDC	mRNA	mRNA	0	-0.65033	0.182927	0.372186	0.107988	0.674354	0.337533	1.89686	1.13735	0.93958	1.08609	-0.940068	-0.00319754	0.00668294	0.996477
MSTRG.62145	intergenic	UTL62145	antisense	antisense	0	7.82606	7.96567	0.00293486	0.000222765	0.000188201		0	0.988057	0	1.23529		0.177953		0.875563
MSTRG.9873	intergenic	UTL9873	intergenic	intergenic	0	0.777165	1.19155	-0.0378027	0.18404	0.127667		0	0.0546996	0.400645	2.16842	6.27159	5.02121	0.000423798	0.000363345
ENSG00000254288.1	introns	AC087672.2	lncRNA	lncRNA	1	2.10741	5.15953	0.116014	0.0239092	0.000331831		0.18313	1.45372	0.00873771	0.769363	-2.03829	-0.52216	0.0513558	0.543525
ENSG00000255647.3	exons	AC093510.1	lncRNA	lncRNA	0	1.39865	0.643736	-0.174933	0.00694116	0.200825	0.572197	0.483788	1.45336	0.438789	0.769663	-0.102422	-0.532627	0.866298	0.529557
ENSG00000260128.6	introns	ULK4P2	ncRNA	pseudogene	1	3.73864	2.84662	-0.0471077	1.06662e-05	0.00278483		0.103051	1.78096	0.0394195	0.442022	-0.552346	-1.44174	0.439916	0.0799545
MSTRG.69214	intergenic	UTL69214	repeat	LINE	0	0.906863	1.09493	-0.0254067	0.157408	0.130184		0.0157924	0.109399	0.603964	2.11349	4.5845	3.56877	9.61486e-05	0.00670099
MSTRG.76611	intergenic	UTL76611	repeat	SINE	0	2.47033	0.0168178	-0.0893379	0.0254941	0.988649		0.145138	2.18249	0.0349508	0.0402342	-0.672077	-5.03828	0.329393	0.000592249
MSTRG.20379	intergenic	UTL20379	cre	pELS	0	3.18305	2.32998	0.034987	0.00423515	0.0463361		0.135354	2.12743	0	0.094841	-2.31791	-3.85383	0.0549681	0.000993716
MSTRG.39808	intergenic	UTL39808	repeat	SINE	0	6.1985	6.46357	0.022369	0.000695974	0.00235602		0.00789621	1.53446	0	0.687718		-0.415603		0.630031
ENSG00000277544.1	exons	AC104073.3	ncRNA	pseudogene	0	5.61276	5.04462	-0.0216557	7.34417e-06	3.82635e-05		0.0166572	1.23385	0.0180073	0.98809		-0.156468		0.886479
ENSG00000170374.5	introns	SP7	mRNA	mRNA	0	2.77784	4.82568	0.0779805	0.00868484	0.000596357		0.0900686	1.15096	0.0200254	1.07084	-0.502202	-0.0311651	0.404881	0.979528
ENSG00000141434.11	introns	MEP1B	mRNA	mRNA	0	3.7106	4.56871	0.0502515	0.000259528	0.000109812		0.0577433	1.13675	0.0287631	1.08492	-0.290698	-0.00928881	0.668213	0.992328
ENSG00000227274.1	introns	AC005358.1	lncRNA	lncRNA	0	5.56385	2.63316	-0.230243	5.1446e-06	0.00127366		0.0190027	1.21975	0.116439	1.00189	1.12436	-0.132897	0.157128	0.905506
ENSG00000131771.13	exons	PPP1R1B	mRNA	mRNA	0	-1.54764	-0.041364	0.5968	0.00034986	0.949122	0.189089	6.49147	2.04073	0.186019	0.180777	-5.01934	-2.94144	1.88971e-36	0.00223757
ENSG00000259564.2	introns	AC009554.1	lncRNA	lncRNA	0	1.45706	0.879176	-0.105647	0.0128595	0.105399	0.717087	0.321332	1.08253	0.521461	1.13895	0.571808	0.0654481	0.29508	0.960516
ENSG00000214456.8	exons	PLIN5	mRNA	mRNA	0	1.85629	2.72488	0.0842916	0.00979009	0.000824937		0.245357	1.21892	0.11227	1.00219	-0.72482	-0.111064	0.298189	0.924485
MSTRG.26334	intergenic	UTL26334	cre	dELS	0	4.99731	0.238933	-0.138673	0.000528786	0.701359		0.034066	2.07261	0.0909475	0.148294	0.343206	-2.993	0.579817	0.0100867
ENSG00000083454.21	exons	P2RX5	mRNA	mRNA	0	0.227206	0.861989	0.192976	0.59632	0.0844505	0.553564	1.40485	1.673	0.26621	0.547498	-2.29179	-1.0577	1.86751e-07	0.188803
ENSG00000275074.1	exons	NUDT18	mRNA	mRNA	0	1.6922	0.47002	-0.200353	0.0109909	0.412001	0.423203	0.219044	0.918428	0.83006	1.30196	1.70148	0.307247	0.00254429	0.759786
ENSG00000114902.13	introns	SPCS1	mRNA	mRNA	0	1.88259	1.37135	-0.0743131	0.00224503	0.0215893		0.301111	1.34372	0.273651	0.87657	-0.104278	-0.342384	0.882808	0.714043
ENSG00000284377.1	introns	AL589669.1	lncRNA	lncRNA	0	2.13556	4.32776	0.0430442	0.0404692	0.0056477		0.0710659	1.06867	0.0215116	1.15131	-0.224851	0.091341	0.641176	0.942508
ENSG00000078487.17	exons	ZCWPW1	mRNA	mRNA	0	0.785175	0.658874	-0.0387469	0.100311	0.148867	0.922215	0.48623	0.918548	0.757312	1.30136	0.560872	0.334527	0.229937	0.727253
MSTRG.16808	intergenic	UTL16808	repeat	SINE	0	2.34142	1.53085	0.0378466	0.0230471	0.0867807		0.207439	2.14212	0	0.0773077	-4.78284	-3.76948	0.00344997	0.00718686
MSTRG.17066	intergenic	UTL17066	intergenic	intergenic	0	2.88711	1.59871	0.0279608	0.0178312	0.0776687		0.115741	2.11489	0	0.104323	-1.51421	-3.07343	0.0822066	0.0205189
ENSG00000237803.5	introns	LINC00211	lncRNA	lncRNA	0	2.47295	5.08034	0.179769	0.00298742	3.55689e-05		0.142521	1.15013	0.0219441	1.06884	-1.44792	-0.023927	0.103127	0.98356
ENSG00000204683.11	exons	C10orf113	mRNA	mRNA	0	6.23779	5.77504	-0.0281583	0.000394741	7.38122e-05		0	0.398065	0.0200254	1.82069		1.45876		0.11022
ENSG00000104611.11	exons	SH2D4A	mRNA	mRNA	1	-0.960962	-1.04136	-0.0392431	0.0023633	0.00187942	0.933253	3.27652	1.59011	1.36933	0.628543	-1.23712	-0.857662	4.46152e-07	0.279304
MSTRG.22373	intergenic	UTL22373	repeat	SINE	0	7.99243	6.90222	0.00211199	0.00100267	0.00360977		0	1.32975	0	0.888889		-0.188674		0.851864
MSTRG.48750	intergenic	UTL48750	repeat	SINE	0	2.81324	0.650779	-0.0766315	0.0050964	0.30697		0.180911	2.11358	0.0322673	0.104323	-1.3623	-3.60137	0.114354	0.00335315
MSTRG.67198	intergenic	UTL67198	cre	PLS	0	0.546833	-0.135453	-0.119321	0.340713	0.818108	0.612648	0.620853	1.11	1.28474	1.10766	0.838044	0.0375084	0.155459	0.978972
MSTRG.76692	intergenic	UTL76692	cre	dELS	0	2.00312	0.604744	-0.204649	0.00195467	0.305512		0.371057	1.82444	0.211243	0.39316	-0.596731	-1.55714	0.334587	0.0756557
ENSG00000163840.9	introns	DTX3L	mRNA	mRNA	0	2.504	1.04008	-0.105113	0.00162026	0.138595		0.25682	1.97396	0.0724516	0.243435	-1.15229	-2.30954	0.130911	0.018413
ENSG00000258539.1	exons	AC068896.1	mRNA	mRNA	0	2.9033	2.59557	-0.0184855	0.00549022	0.00755494		0.0552734	0.753732	0.146356	1.46345	0.489198	0.647413	0.481878	0.431741
MSTRG.21777	intergenic	UTL21777	repeat	LTR	0	0.31136	1.00143	0.0122035	0.549865	0.060273	0.95932	0.0157924	0.0274693	0.937109	2.18939	5.35985	5.4362	1.05113e-06	0.000217606
ENSG00000283196.2	introns	AC006453.2	ncRNA	pseudogene	0	1.40058	1.72515	0.0223434	0.0458147	0.0162114		0.163513	0.656754	0.342917	1.55914	0.791255	0.68605	0.214508	0.420618
MSTRG.51688	intergenic	UTL51688	readthrough	readthrough	0	1.19864	1.81733	0.0218227	0.113272	0.0539074		0.210794	1.45432	0.0645347	0.761289	-0.779103	-0.287662	0.285012	0.749541
ENSG00000251361.1	introns	AC012625.1	lncRNA	lncRNA	0	4.09647	7.29611	0.114703	7.83649e-05	5.18292e-06		0.0593598	1.43891	0	0.776261		-0.521214		0.538682
MSTRG.10186	intergenic	UTL10186	repeat	SINE	0	3.54899	0.553927	-0.129229	0.00140832	0.387489		0.105634	2.03177	0.0732724	0.183361	-0.204843	-2.62724	0.778977	0.0173602
ENSG00000143839.14	introns	REN	mRNA	mRNA	0	3.05997	4.58491	0.0640174	0.00439941	0.00113642		0.114633	1.65926	0.00873771	0.555827	-0.945728	-1.01816	0.161495	0.209064
MSTRG.52457	intergenic	UTL52457	cre	PLS	0	2.45543	0.743816	-0.112357	0.00327122	0.258627		0.258646	2.01768	0.0786062	0.19658	-1.21581	-2.59837	0.108331	0.0148707
ENSG00000233108.1	introns	AC006042.2	lncRNA	lncRNA	0	2.36781	1.6046	-0.0867677	0.00219025	0.017219		0.112906	0.781679	0.3521	1.4324	1.2163	0.555319	0.0866161	0.518008
MSTRG.3916	intergenic	UTL3916	intergenic	intergenic	0	1.1152	3.28287	0.112839	0.119427	0.00123436		0.132533	0.520124	0.11736	1.69394	-0.0978803	1.13119	0.898749	0.181578
ENSG00000272324.5	introns	AC012629.2	lncRNA	lncRNA	0	2.30705	2.05247	-0.0435293	0.000178813	0.0004785		0.178093	1.04168	0.242125	1.1723	0.305187	0.134182	0.652191	0.908405
MSTRG.55565	intergenic	UTL55565	cre	pELS	0	2.06481	1.75762	-0.0234317	0.00949468	0.0235344		0.205481	1.26024	0.184954	0.953623	-0.0616697	-0.16195	0.936274	0.883462
MSTRG.26647	intergenic	UTL26647	repeat	SINE	0	4.75466	0.380196	-0.102666	0.00164615	0.524702		0.0350438	2.04538	0.0672182	0.168411	0.176752	-2.66201	0.762725	0.0210051
ENSG00000255193.1	introns	AC100768.2	lncRNA	lncRNA	0	4.02239	3.01531	-0.0949351	1.67241e-05	0.00011457		0.0412105	0.931805	0.125377	1.28179	0.735069	0.307378	0.320339	0.752732
ENSG00000254413.8	introns	CHKB-CPT1B	mRNA	mRNA	0	0.46491	0.867875	0.0765048	0.368232	0.10014	0.805731	0.406633	0.630479	0.760344	1.583	0.720539	0.923872	0.179443	0.249025
ENSG00000260030.1	introns	AC076968.1	lncRNA	lncRNA	0	5.02687	2.75247	-0.0753144	4.6083e-06	0.0129116		0.0419622	1.94458	0.0180073	0.26872		-2.26082		0.0139463
MSTRG.52171	intergenic	UTL52171	repeat	ambiguous	0	3.40563	0.468507	0.00711575	0.0011934	0.605643		0.136006	2.19635	0	0.0169565	-3.4814	-6.31656	0.0239173	6.4609e-05
ENSG00000259706.1	exons	HSP90B2P	ncRNA	pseudogene	0	0.901221	1.13642	0.0282748	0.123661	0.0498631	0.930695	0.268825	0.616864	0.601644	1.59624	0.936085	0.939184	0.109229	0.247863
MSTRG.73734	intergenic	UTL73734	repeat	SINE	0	8.23282	7.17938	0.00168546	0.000252265	0.00121663		0	1.32963	0	0.883145		-0.228083		0.823349
ENSG00000113763.11	exons	UNC5A	mRNA	mRNA	0	0.588449	1.10691	0.0868458	0.292585	0.123644	0.691515	1.1503	2.06879	0.0425014	0.143703	-4.48813	-3.28031	6.79873e-07	0.0010107
ENSG00000277972.1	introns	CISD3	mRNA	mRNA	0	3.90893	5.91619	0.132367	9.35012e-06	1.40222e-06		0.0626944	1.19252	0.0092696	1.0197		-0.104264		0.928432
MSTRG.5666	intergenic	UTL5666	intergenic	intergenic	0	3.06899	0.755526	-0.0710767	0.00452565	0.249773		0.143027	2.08707	0.0322673	0.125017	-0.95825	-3.12611	0.21043	0.0114631
ENSG00000187134.13	introns	AKR1C1	mRNA	mRNA	0	2.35085	1.77276	-0.0831216	0.000408923	0.00437641		0.173131	1.09638	0.258137	1.11569	0.40446	0.0493644	0.551177	0.97046
MSTRG.49307	intergenic	UTL49307	antisense	antisense	0	4.24212	5.07823	0.0211579	0.00185991	0.000164728		0.0157924	0.616983	0.0262131	1.59476		0.900707		0.272627
MSTRG.45297	intergenic	UTL45297	cre	PLS	0	2.67255	0.962183	-0.172796	0.00057122	0.138277		0.203604	1.68721	0.196631	0.524498	-0.0378564	-1.04595	0.960512	0.208479
MSTRG.61954	intergenic	UTL61954	cre	dELS	0	3.18196	0.84291	-0.0516942	0.00527699	0.205335		0.124682	2.09985	0.0215116	0.111797	-0.727473	-3.59841	0.266152	0.0015233
MSTRG.14718	intergenic	UTL14718	cre	PLS	0	5.01187	6.71243	-0.00653346	0.00470735	3.42725e-05		0	0.23325	0.00873771	1.97823		2.33648		0.02821
MSTRG.49146	intergenic	UTL49146	antisense	antisense	0	7.66658	2.85146	-0.192857	1.55423e-06	0.00210442		0	0.849636	0.129124	1.36169	2.83615	0.438029	0.042933	0.62573
ENSG00000261848.5	introns	AC090282.1	lncRNA	lncRNA	0	3.81269	3.54403	-0.00159194	5.34478e-05	0.00128516		0.0864961	1.64601	0.0287631	0.565308	-0.55724	-0.939313	0.427861	0.254337
ENSG00000176912.3	exons	TYMSOS	lncRNA	lncRNA	0	-0.379623	0.119753	0.16356	0.35751	0.810167	0.631683	2.24016	1.64445	0.51581	0.566762	-2.03298	-0.971523	3.85492e-08	0.227686
ENSG00000232044.6	introns	LINC01105	lncRNA	lncRNA	0	1.44371	3.44806	0.13375	0.0533814	0.00102944		0.32861	1.39723	0.0436885	0.813911	-1.95081	-0.4364	0.0398101	0.62104
ENSG00000145365.10	exons	TIFA	mRNA	mRNA	0	-0.274269	-1.17325	-0.431885	0.459522	0.00266121	0.29689	1.97132	1.563	1.56736	0.648084	-0.315255	-0.791929	0.349575	0.32416
MSTRG.37645	intergenic	UTL37645	intergenic	intergenic	0	8.62596	7.37704	0.00127331	8.05368e-06	0.000125348		0	1.39902	0	0.811604		-0.417308		0.646394
ENSG00000274105.1	exons	AC084824.3	lncRNA	lncRNA	0	2.78777	2.64051	-0.0166516	0.00203261	0.00162855		0.0720714	0.713245	0.17767	1.49736	0.667108	0.679269	0.357569	0.417871
ENSG00000248231.1	introns	KRT8P4	ncRNA	pseudogene	0	1.70529	1.48871	-0.0273753	0.017927	0.0292127		0.17707	0.821569	0.370708	1.38902	0.734215	0.475245	0.2688	0.594874
ENSG00000235145.2	exons	RPSAP16	ncRNA	pseudogene	0	2.78216	3.23173	0.0288194	0.00146024	0.000123482		0.0660154	0.671444	0.125377	1.53905	0.409968	0.805282	0.574686	0.324114
ENSG00000205212.4	exons	CCDC144NL	mRNA	mRNA	1	2.04144	2.35442	0.0503958	0.00336886	0.00782464		0.358368	1.87997	0.0444201	0.330225	-2.6078	-1.75835	0.00341468	0.0587695
ENSG00000213036.3	exons	AL445305.1	ncRNA	pseudogene	0	4.69037	3.32612	-0.0578889	0.000270303	0.00245893		0.0249292	1.08456	0.0642458	1.12545	0.392986	0.0442503	0.55083	0.974855
ENSG00000223572.9	introns	CKMT1A	mRNA	mRNA	0	1.0833	0.557979	-0.0169526	0.0586654	0.383872	0.951352	0.83593	2.13902	0.0287631	0.0709865	-4.41842	-4.47534	5.82086e-06	3.22875e-05
MSTRG.48025	intergenic	UTL48025	cre	dELS	0	2.03078	1.94993	0.0569549	0.0186275	0.0582193		0.327121	2.13866	0	0.0709865	-5.75879	-4.48461	0.000613787	2.58362e-05
MSTRG.21142	intergenic	UTL21142	repeat	SINE	0	3.54685	0.509344	-0.0646796	0.00645304	0.377684		0.0814432	2.12767	0.0215116	0.0810451	-0.359892	-4.03318	0.513088	0.00117626
MSTRG.15376	intergenic	UTL15376	cre	pELS	0	2.50984	0.798969	-0.163933	0.00218543	0.214047		0.161642	1.30133	0.383211	0.907322	0.825941	-0.274158	0.240437	0.780745
MSTRG.15264	intergenic	UTL15264	intergenic	intergenic	0	3.11632	0.0198187	-0.135078	0.00543271	0.985496		0.133932	2.15454	0.0508065	0.0540301	-0.4654	-4.76121	0.49297	0.000126784
ENSG00000101997.12	exons	CCDC22	mRNA	mRNA	0	-1.86978	-1.11082	0.293872	2.69418e-05	0.00274978	0.427587	2.16812	0.561567	3.83215	1.64683	0.787338	1.05284	0.00120322	0.205071
ENSG00000006757.11	exons	PNPLA4	mRNA	mRNA	1	-1.82591	-2.35534	-0.230497	9.07716e-08	4.39042e-13	0.541521	4.87073	1.24806	5.10531	0.960198	0.062526	-0.192507	0.82372	0.856849
ENSG00000151470.12	exons	C4orf33	mRNA	mRNA	0	0.0122176	-0.276145	-0.0743391	0.985015	0.597532	0.823271	1.55141	1.53625	0.867935	0.671938	-0.7631	-0.700117	0.0728214	0.396724
ENSG00000254694.1	exons	AP001893.1	lncRNA	lncRNA	0	5.37689	7.99659	0.0727541	3.82894e-05	5.7306e-07		0.017033	1.083	0	1.12517		0.0631975		0.961432
ENSG00000127415.12	exons	IDUA	mRNA	mRNA	0	1.49086	2.66212	0.0952061	0.0401967	0.00145318		0.19706	0.822166	0.161059	1.38589	-0.198847	0.432633	0.787099	0.639808
ENSG00000106823.12	introns	ECM2	mRNA	mRNA	0	2.68448	4.13679	0.106092	0.00154998	7.84623e-05		0.126229	1.1641	0.0425014	1.04383	-0.735008	-0.0565927	0.317218	0.962681
ENSG00000275457.1	exons	AL117332.1	lncRNA	lncRNA	0	1.18828	0.454864	-0.224934	0.00976071	0.321243	0.505016	0.548905	1.38481	0.565538	0.823116	0.0311434	-0.426339	0.957788	0.63014
MSTRG.8731	intergenic	UTL8731	cre	dELS	0	2.705	5.6872	0.150687	0.000670946	0.000114618		0.222412	1.8918	0	0.315852	-4.95234	-2.04342	0.00243441	0.0187568
ENSG00000224051.6	introns	CPTP	mRNA	mRNA	0	1.41314	1.33834	-0.0161186	0.0355246	0.0373374		0.194863	0.699033	0.454911	1.5086	0.959089	0.701319	0.130175	0.404194
ENSG00000184451.5	exons	CCR10	mRNA	mRNA	0	2.6008	3.18144	0.0646317	0.000314605	9.43749e-05		0.164994	1.27433	0.0760654	0.933207	-0.61803	-0.214679	0.391557	0.838102
ENSG00000152137.6	exons	HSPB8	mRNA	mRNA	0	-0.958306	-1.89712	-0.53409	0.0044247	1.87172e-08	0.231178	3.06618	1.50734	2.80085	0.69983	-0.130217	-0.643986	0.654428	0.434975
ENSG00000213996.12	exons	TM6SF2	mRNA	mRNA	0	0.819481	0.905963	0.0106054	0.160898	0.128019	0.975559	0.432689	0.959035	0.535511	1.24793	0.250572	0.236964	0.67695	0.825109
MSTRG.74653	intergenic	UTL74653	readthrough	readthrough	0	0.342971	1.03671	0.180923	0.462718	0.0364639	0.567083	0.734482	0.986982	0.522738	1.21946	-0.420774	0.211149	0.382222	0.845419
ENSG00000230797.2	exons	YY2	mRNA	mRNA	0	2.52265	2.76368	0.0273138	0.00062896	0.000445176		0.169556	1.26144	0.110884	0.944695	-0.386733	-0.209209	0.5899	0.842248
MSTRG.338	intergenic	UTL338	cre	dELS	0	3.48793	0.956528	-0.131345	0.000958973	0.174954		0.0917981	1.63215	0.17339	0.573937	0.372877	-0.948352	0.606723	0.242924
MSTRG.19975	intergenic	UTL19975	cre	PLS	0	3.54796	0.43228	-0.230277	0.00037992	0.501426		0.0935553	1.5765	0.357366	0.629397	1.24342	-0.812107	0.11304	0.316965
MSTRG.12167	intergenic	UTL12167	readthrough	readthrough	0	2.06813	2.68732	0.0191554	0.0330671	0.0134304		0.0905937	0.837215	0.104585	1.36833	0.070782	0.386365	0.925128	0.686343
ENSG00000230454.1	introns	U73166.1	lncRNA	lncRNA	0	1.13656	2.0045	0.0480024	0.116512	0.0195557		0.13276	0.507465	0.260455	1.69798	0.480768	1.20742	0.508319	0.151082
ENSG00000266846.1	introns	AP001021.2	lncRNA	lncRNA	0	2.76689	3.86858	0.0420819	0.0105114	0.00284169		0.0956192	1.28771	0.0332318	0.917657	-0.420002	-0.253387	0.502438	0.802042
MSTRG.67915	intergenic	UTL67915	repeat	LINE	0	-0.195498	0.0943711	0.0620927	0.714764	0.869391	0.835939	0.33544	0.274095	1.77763	1.93108	2.25099	2.30005	2.27277e-06	0.0168144
MSTRG.27426	intergenic	UTL27426	readthrough	readthrough	0	8.39191	3.75626	-0.0937001	9.09496e-06	0.00528031		0	1.42673	0.0262131	0.778268		-0.462129		0.60528
ENSG00000184698.5	introns	OR51M1	mRNA	mRNA	0	5.13906	1.45544	-0.255991	0.000263909	0.0179838		0	0.205542	0.591509	1.99941	7.34689	2.78406	1.70097e-07	0.0056659
MSTRG.35974	intergenic	UTL35974	readthrough	readthrough	0	3.08003	2.27516	-0.0392614	0.00371458	0.0157589		0.0665096	0.932641	0.149671	1.27204	0.443127	0.28614	0.52353	0.777014
ENSG00000277039.1	exons	RF00017	lncRNA	lncRNA	0	7.69578	5.04776	-0.0836198	8.89384e-07	1.60285e-05		0	0.809029	0.0287631	1.39562		0.507916		0.560132
ENSG00000181804.14	exons	SLC9A9	mRNA	mRNA	0	0.15343	-0.842936	-0.280831	0.7594	0.049877	0.372088	0.238784	0.301206	3.71495	1.90314	3.89951	2.11369	5.85763e-25	0.0275153
ENSG00000277728.1	exons	AC097641.2	lncRNA	lncRNA	0	2.3461	1.86365	-0.0609894	0.000739073	0.00475371		0.173882	1.11059	0.233311	1.09357	0.286861	0.0187575	0.685488	0.98999
ENSG00000230882.1	exons	AC005077.4	ncRNA	pseudogene	0	5.49608	5.55624	0.00993892	6.94732e-05	7.81955e-05		0.0175219	1.28759	0.0092696	0.91625		-0.231416		0.823269
ENSG00000175471.19	exons	MCTP1	mRNA	mRNA	0	0.657783	0.111749	-0.104105	0.22069	0.851681	0.703881	1.01099	1.83781	0.320744	0.365568	-1.46546	-1.68974	0.00451361	0.0568482
MSTRG.15380	intergenic	UTL15380	repeat	SINE	0	0.298401	0.299191	0.0027264	0.128349	0.147415		0	1.09662	0	1.10644		0.015104		0.99249
ENSG00000078098.13	introns	FAP	mRNA	mRNA	0	3.87252	7.10833	0.0644782	0.00550942	0.000433041		0.039481	1.30061	0	0.902431		-0.255832		0.801339
ENSG00000227232.5	introns	WASH7P	ncRNA	pseudogene	0	0.442256	0.580652	0.0297043	0.363875	0.231611	0.93834	0.507352	0.753732	0.876031	1.4488	0.696951	0.629061	0.14703	0.449357
ENSG00000233068.3	introns	AL391422.2	lncRNA	lncRNA	0	4.10007	7.00643	0.118094	1.65625e-05	4.73707e-06		0.0684853	1.56228	0	0.640032		-0.796332		0.322907
MSTRG.47940	intergenic	UTL47940	cre	pELS	0	2.36693	-0.12363	-0.140768	0.0201553	0.82343		0.177429	1.93336	0.354364	0.26872	0.420034	-2.29994	0.558205	0.0105622
MSTRG.55500	intergenic	UTL55500	intergenic	intergenic	0	0.714888	0.378315	-0.0774177	0.146478	0.466941	0.813546	0.834641	1.54819	0.464238	0.653828	-0.73467	-0.759375	0.129628	0.34746
ENSG00000183615.5	introns	FAM167B	mRNA	mRNA	0	2.46523	1.77786	-0.0396386	0.00366247	0.0282483		0.201005	1.63036	0.106837	0.571653	-0.516832	-0.88058	0.472908	0.285765
ENSG00000266946.1	exons	MRPL37P1	ncRNA	pseudogene	0	2.65466	2.96846	0.0276808	0.000447418	2.72756e-05		0.0871235	0.699391	0.160626	1.50253	0.501722	0.719451	0.480864	0.383706
ENSG00000256994.1	introns	LINC02378	lncRNA	lncRNA	0	1.80662	7.44151	0.114247	0.0549122	0.000137986		0.128445	1.13747	0	1.06422	-1.05357	-0.0295663	0.101383	0.980357
ENSG00000100271.16	exons	TTLL1	mRNA	mRNA	0	-0.975326	-0.585286	0.0913289	0.0490119	0.236431	0.779785	3.10431	1.39687	1.35333	0.804453	-1.12962	-0.386822	0.0010028	0.676122
ENSG00000139269.2	introns	INHBE	mRNA	mRNA	0	1.95997	1.04491	-0.0776773	0.00777194	0.122243		0.338275	1.80843	0.13305	0.392883	-0.91159	-1.55716	0.195903	0.0704518
ENSG00000236444.4	introns	UBE2L5	mRNA	mRNA	0	3.88097	1.93023	-0.130403	0.000143096	0.0171249		0.0535576	1.12421	0.191419	1.07659	0.962179	-0.0120261	0.206529	0.990986
ENSG00000236772.1	introns	AL034550.1	lncRNA	lncRNA	0	4.27977	4.43381	-0.00648877	0.000241128	1.09703e-06		0.0182623	0.534337	0.0599768	1.66605		1.1815		0.148131
MSTRG.30506	intergenic	UTL30506	intergenic	intergenic	0	3.056	0.428152	-0.243135	0.000272278	0.49868		0.181527	2.00418	0.11217	0.196003	-0.4505	-2.48431	0.516471	0.0232141
ENSG00000171388.11	exons	APLN	mRNA	mRNA	0	0.0723069	-2.55876	-2.16827	0.887436	0.000414392	0.0555326	1.99212	2.1125	0.61424	0.0873663	-1.59329	-3.95136	1.86814e-05	0.00123029
ENSG00000231440.1	exons	AL358176.4	lncRNA	lncRNA	0	0.631751	8.88218	0.00943205	0.334845	3.83309e-05		0	0.0274693	0	2.17216		5.43435		0.000198721
MSTRG.76164	intergenic	UTL76164	repeat	ambiguous	0	7.43514	7.14679	0.00280745	0.00297824	0.00415082		0	1.09614	0	1.10328		0.0149593		0.992693
ENSG00000172399.5	introns	MYOZ2	mRNA	mRNA	0	3.193	7.20033	0.137229	0.00159758	1.42854e-05		0.100695	1.42422	0	0.775107	-1.15723	-0.473454	0.114999	0.590678
ENSG00000223891.5	exons	OSER1-DT	lncRNA	lncRNA	0	-1.21296	-1.83075	-0.352719	4.25947e-05	2.17066e-12	0.36482	2.73082	1.12385	3.96459	1.07546	0.521502	-0.00363815	0.0128916	0.996151
MSTRG.53325	intergenic	UTL53325	repeat	SINE	0	9.15267	1.03807	-0.00159458	1.83656e-05	0.177772		0	2.14153	0	0.0577674		-4.5375		0.000396506
ENSG00000258214.1	introns	AC108721.1	lncRNA	lncRNA	1	4.41901	1.65002	-0.282035	2.72752e-06	0.0218294		0.0498471	1.42637	0.174497	0.772824	1.02498	-0.495606	0.186719	0.568491
ENSG00000089225.19	introns	TBX5	mRNA	mRNA	0	2.8772	5.40551	0.0743525	0.0113909	0.000501617		0.0798268	1.23301	0.00873771	0.965943	-0.485446	-0.175382	0.359094	0.870304
ENSG00000256453.1	introns	DND1	mRNA	mRNA	0	2.03937	1.56095	-0.0667228	0.00233999	0.0120354		0.188934	0.986982	0.335225	1.21196	0.556997	0.206157	0.393157	0.847895
ENSG00000196433.12	introns	ASMT	mRNA	mRNA	0	1.71973	4.20216	0.177537	0.0241343	0.000237094		0.281826	1.37048	0.0262131	0.828284	-2.34229	-0.415648	0.0280546	0.638503
ENSG00000230091.6	exons	TMEM254-AS1	lncRNA	lncRNA	0	-0.4036	-0.172377	0.0823847	0.325379	0.692399	0.830456	1.31592	0.945659	1.43775	1.25305	0.104824	0.265491	0.797907	0.795711
ENSG00000243478.9	introns	AOX2P	ncRNA	pseudogene	1	3.36604	5.98532	0.139388	0.000445471	4.41192e-06		0.0697371	1.02795	0.0132064	1.17057		0.141265		0.902922
ENSG00000260923.6	introns	LINC02193	lncRNA	lncRNA	0	3.40385	1.70687	-0.0824053	0.00179283	0.0438692		0.0600889	1.05613	0.19326	1.14238	0.830775	0.0709757	0.265986	0.957665
MSTRG.4156	intergenic	UTL4156	repeat	SINE	0	3.82748	0.121235	-0.133582	0.00226803	0.844691		0.0793516	2.1143	0.0645347	0.0842057	-0.0995519	-3.82629	0.890733	0.00354543
ENSG00000274297.1	exons	AC009269.5	lncRNA	lncRNA	0	4.79097	4.63878	-0.00622216	3.77295e-05	6.05087e-05		0.0270345	1.06951	0.0307812	1.12891		0.0745524		0.953975
ENSG00000163106.10	introns	HPGDS	mRNA	mRNA	0	4.34534	2.68084	-0.169894	2.75693e-05	0.000179442		0.0249292	0.739878	0.180984	1.45826	1.87864	0.647682	0.0514099	0.434566
MSTRG.58227	intergenic	UTL58227	intergenic	intergenic	0	4.04857	3.18717	-0.0424641	0.000595815	0.00235482		0.0347951	0.945659	0.0818307	1.25222	0.327021	0.276259	0.606698	0.785318
ENSG00000256258.1	introns	AC117500.3	lncRNA	lncRNA	0	-0.00851983	1.3112	0.00422123	0.952301	0.066847		0	0	0.604783	2.19779	7.34281	8.27009	6.34357e-07	3.19795e-05
ENSG00000140519.13	introns	RHCG	mRNA	mRNA	0	3.31247	4.06882	0.0483051	0.00122718	0.00169267		0.116374	1.79601	0.0107558	0.401211	-0.991	-1.59566	0.144344	0.0574299
ENSG00000234699.1	introns	AL139339.1	lncRNA	lncRNA	0	2.64573	4.14157	0.104526	0.00235683	2.85659e-05		0.0876124	0.794817	0.05349	1.4022	-0.250847	0.494174	0.733515	0.577831
MSTRG.67375	intergenic	UTL67375	tRNAderived	tRNAderived	2	0.29153	0.173107	-0.00229425	0.0841882	0.878503		0	2.18309	0	0.0137959		-6.30096		0.000238669
ENSG00000260461.1	exons	AL133355.1	lncRNA	lncRNA	0	2.21412	2.27052	0.00718297	0.00386128	0.00393381		0.195844	1.23385	0.142941	0.962505	-0.251326	-0.183196	0.734594	0.863682
MSTRG.69006	intergenic	UTL69006	intergenic	intergenic	0	3.06172	3.30813	0.045304	0.00564674	0.0210771		0.140181	2.05864	0	0.137659	-3.63858	-2.88239	0.0201004	0.0185487
MSTRG.33149	intergenic	UTL33149	readthrough	readthrough	0	6.21715	7.83089	0.037696	1.69955e-05	5.17981e-06		0.00789621	1.13806	0	1.05822		-0.0258115		0.982586
MSTRG.36490	intergenic	UTL36490	intergenic	intergenic	0	8.19991	6.59536	0.00149769	0.000636209	0.00432559		0	1.45109	0	0.744909		-0.335562		0.709915
MSTRG.63866	intergenic	UTL63866	cre	dELS	0	2.17438	0.369281	-0.143926	0.0145891	0.568138	0.392186	0.126118	0.933119	0.770511	1.26279	2.33286	0.180787	0.000602841	0.869795
MSTRG.39443	intergenic	UTL39443	cre	dELS	0	2.16097	0.423053	-0.184823	0.00365605	0.499519		0.328474	1.96178	0.137429	0.233653	-0.862614	-2.43847	0.207293	0.0127484
MSTRG.38944	intergenic	UTL38944	readthrough	readthrough	0	8.22049	1.88409	-0.207822	1.43813e-06	0.033875		0	1.23432	0.148384	0.961029	4.23869	-0.137986	0.00837363	0.901392
ENSG00000230312.2	exons	AC234782.1	ncRNA	pseudogene	0	2.99495	2.5388	-0.0608583	0.000159162	0.000194979		0.0701017	0.726382	0.206333	1.46889	0.998023	0.675391	0.17616	0.411695
ENSG00000259353.1	introns	AC090515.4	lncRNA	lncRNA	0	-0.181152	0.245523	0.121133	0.695547	0.622963	0.710886	1.04065	0.877344	1.0523	1.31772	0.029661	0.37298	0.957119	0.691021
ENSG00000255408.3	exons	PCDHA3	mRNA	mRNA	0	3.91764	1.23825	-0.0942622	0.00148617	0.113751		0.0555386	1.46913	0.138934	0.725691	0.549422	-0.428903	0.43589	0.634887
MSTRG.68197	intergenic	UTL68197	repeat	SINE	0	7.81607	6.7447	0.00201571	0.00182166	0.00557041		0	1.30192	0	0.89205		-0.164081		0.870932
ENSG00000282951.1	introns	AC008537.4	lncRNA	lncRNA	0	3.7284	3.11225	-0.0298552	0.00020919	0.00167771		0.0703504	1.33071	0.0678504	0.862774	-0.0353492	-0.325514	0.962589	0.735089
MSTRG.45910	intergenic	UTL45910	repeat	SINE	0	3.70993	0.806923	0.0111338	0.00334931	0.265062		0.0877592	2.15574	0	0.0376503	-0.931815	-4.98462	0.15826	0.000610567
ENSG00000257390.5	exons	AC023055.1	mRNA	mRNA	0	3.55889	2.25936	-0.113293	6.75018e-05	0.00355469		0.0698615	1.10988	0.165949	1.08348	0.667397	0.00814875	0.35986	0.996584
ENSG00000260802.1	exons	SERTM2	mRNA	mRNA	0	1.8218	2.57332	0.0861904	0.0094472	0.012378		0.437808	2.04383	0.00873771	0.149448	-4.60538	-3.24012	0.000152842	0.0011902
MSTRG.67886	intergenic	UTL67886	intergenic	intergenic	0	3.53654	3.95001	0.0173616	0.00222921	0.00120802		0.0498584	1.04037	0.044952	1.15274	-0.0438814	0.102742	0.947822	0.935233
MSTRG.4474	intergenic	UTL4474	snRNAderived	snRNAderived	0	7.98018	7.2413	0.00091104	0.000557821	0.00158171		0	1.23146	0	0.961029		-0.119894		0.913391
MSTRG.45395	intergenic	UTL45395	readthrough	readthrough	0	3.17405	1.0727	-0.280217	2.58494e-05	0.0877132		0.139816	1.56336	0.224673	0.62882	0.465724	-0.767431	0.495741	0.353401
MSTRG.21028	intergenic	UTL21028	cre	pELS	0	3.12212	2.82132	-0.018335	0.00151429	0.00293489		0.0740359	1.01433	0.106847	1.1778	0.211675	0.153893	0.777119	0.894849
ENSG00000150625.16	exons	GPM6A	mRNA	mRNA	0	-0.804681	0.162019	0.319952	0.0785056	0.75691	0.350214	3.26088	1.67252	0.439345	0.51933	-2.77801	-1.1428	8.24901e-12	0.154883
MSTRG.39338	intergenic	UTL39338	repeat	LTR	0	5.15484	1.09795	-0.0582597	0.00151135	0.122563		0.0236886	1.97361	0.0215116	0.218127		-2.05139		0.0541939
MSTRG.14614	intergenic	UTL14614	cre	pELS	0	2.37175	0.768891	-0.0789921	0.00891882	0.250701		0.242125	2.00299	0.0613636	0.188528	-1.21403	-2.63413	0.128113	0.0154272
ENSG00000237923.1	exons	LINC02570	lncRNA	lncRNA	0	-1.05433	-0.029667	0.164241	0.0485192	0.970876	0.502623	5.18231	2.10856	0.0941629	0.0827753	-5.71413	-3.76133	4.15318e-25	0.00370012
ENSG00000048545.13	exons	GUCA1A	mRNA	mRNA	0	-2.89428	-1.24357	1.12002	2.75086e-12	0.00271776	0.0890677	11.6798	1.50639	1.79473	0.684027	-2.67493	-0.604719	2.67891e-30	0.475598
MSTRG.62307	intergenic	UTL62307	repeat	LTR	0	5.71178	8.58636	0.00606553	0.00553956	0.000104701		0	0.356981	0	1.83331		1.47526		0.116914
MSTRG.72028	intergenic	UTL72028	repeat	SINE	0	0.289519	0.135363	-0.00243027	0.0841929	0.992264		0	2.18285	0	0.00689794		-7.17547		0.000183769
MSTRG.8322	intergenic	UTL8322	cre	dELS	0	2.81281	1.17067	-0.0779112	0.0110685	0.122099		0.0347951	0.507226	0.39745	1.68238	2.69774	0.952388	0.0108766	0.267643
MSTRG.13848	intergenic	UTL13848	intergenic	intergenic	0	8.90101	0.279342	-0.134605	1.11166e-05	0.609009		0	2.14141	0.0264128	0.0477089		-4.81193		0.000216358
ENSG00000267058.1	exons	AC006213.2	lncRNA	lncRNA	0	0.843573	0.244065	-0.165739	0.0822905	0.627517	0.604448	0.625083	1.26108	0.747043	0.928016	0.219175	-0.235434	0.684509	0.816813
MSTRG.62458	intergenic	UTL62458	antisense	antisense	0	-0.429736	-0.791735	-0.0552647	0.43221	0.187052	0.832123	2.46904	1.53493	1.48185	0.654105	-0.589912	-0.669909	0.282813	0.426197
MSTRG.32349	intergenic	UTL32349	readthrough	readthrough	0	4.75112	0.664732	-0.300888	8.1945e-06	0.312231		0.0491067	1.89263	0.125276	0.295735	0.515395	-2.09016	0.467249	0.0207197
ENSG00000122121.10	introns	XPNPEP2	mRNA	mRNA	0	2.00752	4.3259	0.157471	0.0111302	0.000350124		0.256431	1.50675	0.0219441	0.68142	-2.60464	-0.67775	0.0200269	0.40816
ENSG00000278449.1	exons	MIR6892	ncRNA	miRNA	0	4.61123	0.893949	-0.123714	0.00039096	0.202976		0.0453081	1.86719	0.0795696	0.320743	0.253145	-1.4771	0.709287	0.114456
MSTRG.28983	intergenic	UTL28983	cre	dELS	0	3.49761	0.229689	-0.141189	0.00225509	0.714883		0.105886	2.07333	0.0727608	0.114381	-0.225611	-3.11653	0.760343	0.0152106
MSTRG.51634	intergenic	UTL51634	cre	PLS	0	3.0899	0.559532	-0.158444	0.00133391	0.388136		0.152322	1.93395	0.120685	0.253494	-0.161964	-2.18339	0.83161	0.0264029
ENSG00000248521.1	exons	AC092612.1	ncRNA	pseudogene	0	2.82137	2.42016	-0.0382317	0.00155587	0.00253367		0.0688611	0.712648	0.199747	1.47468	0.897879	0.656865	0.228195	0.438367
ENSG00000176909.11	exons	MAMSTR	mRNA	mRNA	0	0.172714	2.37047	1.17451	0.739412	0.000198944	0.111491	0.615835	0.739639	0.232024	1.44767	-1.21092	0.592095	0.0218262	0.492397
ENSG00000242852.6	exons	ZNF709	mRNA	mRNA	0	2.51896	1.68275	-0.13569	9.81779e-05	0.00413822		0.156733	1.08289	0.284416	1.10418	0.628522	0.0419869	0.321327	0.975621
ENSG00000178498.15	introns	DTX3	mRNA	mRNA	0	0.853393	0.596122	-0.0392698	0.149814	0.314288	0.893468	0.570341	1.30192	0.482069	0.884921	-0.175975	-0.281628	0.790849	0.775793
ENSG00000201229.1	exons	SNORA63D	ncRNA	snoRNA	0	-0.281327	0.112253	0.0777439	0.610281	0.846207	0.773947	0.272742	0.191926	1.79952	1.99374	2.57432	2.84563	7.70413e-07	0.00601053
MSTRG.38830	intergenic	UTL38830	intergenic	intergenic	0	4.3912	0.42069	0.00190385	0.00150289	0.648261		0.0555274	2.16864	0	0.0169565		-6.32412		4.85812e-05
MSTRG.27121	intergenic	UTL27121	readthrough	readthrough	0	3.18691	5.59782	0.0829155	0.00283792	0.000880465		0.125118	1.83721	0	0.348035	-1.59367	-1.75742	0.074519	0.0502539
ENSG00000273061.1	exons	CDC37L1-DT	lncRNA	lncRNA	0	2.16541	0.74767	-0.32724	0.000106536	0.158415		0.319011	1.63191	0.284849	0.553243	-0.119811	-1.00512	0.854925	0.214118
MSTRG.49699	intergenic	UTL49699	repeat	ambiguous	0	2.87445	0.377433	-0.112034	0.00824184	0.5503		0.139327	1.93599	0.123258	0.24888	-0.0717376	-1.56722	0.927005	0.102445
ENSG00000267101.6	introns	AC090376.1	lncRNA	lncRNA	0	3.79562	4.65447	0.0274963	0.00361264	0.00182392		0.039481	1.14989	0.0180073	1.0349		-0.0494292		0.967056
ENSG00000151025.10	exons	GPR158	mRNA	mRNA	0	1.04345	0.669793	-0.0442965	0.0754469	0.26719	0.879136	0.730869	1.86385	0.152886	0.320443	-1.96571	-1.85579	0.00100913	0.0453495
ENSG00000285852.1	exons	AL353147.1	lncRNA	lncRNA	0	3.32872	1.5287	-0.129691	0.000114105	0.0453533		0.134642	1.7824	0.0877856	0.401788	-0.270171	-1.56401	0.715899	0.0638367
MSTRG.67873	intergenic	UTL67873	repeat	LTR	0	1.34293	1.14697	-0.0135016	0.0838082	0.123942		0.173846	0.87591	0.322217	1.30823	0.442174	0.329642	0.542855	0.737136
ENSG00000213246.6	exons	SUPT4H1	mRNA	mRNA	0	-3.01984	-3.56788	-0.328822	1.32008e-28	7.62008e-49	0.388043	10.1103	1.19252	11.8769	0.991528	0.227811	-0.129196	0.209098	0.908551
MSTRG.42284	intergenic	UTL42284	repeat	ambiguous	0	8.41753	5.39592	0.000585321	0.00067668	0.0142659		0	1.71444	0	0.469591		-0.695047		0.382761
ENSG00000230769.1	exons	Z98048.1	ncRNA	pseudogene	0	4.57228	3.53487	-0.0502512	1.63984e-05	0.000904702		0.0451613	1.47928	0.0369689	0.704421		-0.623385		0.450203
ENSG00000174749.5	exons	FAM241A	mRNA	mRNA	0	1.32941	0.363252	-0.196791	0.0163221	0.513024	0.486316	0.577276	1.71384	0.328527	0.469037	-0.648391	-1.3027	0.247276	0.110932
MSTRG.75486	intergenic	UTL75486	cre	PLS	0	2.76707	1.75578	-0.0384555	0.00148841	0.0437295		0.201928	1.93467	0.0354827	0.247449	-1.44683	-2.28531	0.0974674	0.0200188
MSTRG.59437	intergenic	UTL59437	cre	pELS	0	0.294674	0.224984	-0.00158525	0.0852282	0.661522		0	2.14153	0	0.0402342		-4.95304		0.000915862
ENSG00000233332.1	exons	AL122008.3	lncRNA	lncRNA	0	0.332066	0.355885	-0.00502092	0.527227	0.481854	0.988843	0.214369	0.301445	1.37619	1.87991	2.54883	2.15786	3.30859e-07	0.0199105
ENSG00000159915.12	exons	ZNF233	mRNA	mRNA	0	-0.662258	-0.242	0.126424	0.148991	0.61326	0.711561	1.83215	1.01529	1.42659	1.16571	-0.322683	0.13366	0.358091	0.911449
ENSG00000146242.8	introns	TPBG	mRNA	mRNA	0	2.43859	2.42881	-0.00246515	0.00113234	0.0011736		0.145378	1.05506	0.157444	1.12547	0.0676059	0.0929205	0.932783	0.941069
MSTRG.4002	intergenic	UTL4002	antisense	antisense	0	2.22773	1.67407	-0.035793	0.0115718	0.0365806		0.12748	0.972889	0.239855	1.20735	0.450619	0.202172	0.533511	0.852999
ENSG00000142910.15	exons	TINAGL1	mRNA	mRNA	0	-0.123089	0.430867	0.115704	0.79125	0.486153	0.652412	2.33969	2.08372	0.0580581	0.0959945	-5.10005	-3.8531	2.68795e-13	0.000310101
ENSG00000273026.1	exons	AL358472.3	lncRNA	lncRNA	0	2.36959	0.4226	-0.627951	0.000169963	0.430113	0.155364	0.201657	1.24746	0.641242	0.932053	1.43134	-0.206331	0.0111091	0.844864
MSTRG.13789	intergenic	UTL13789	repeat	ambiguous	0	1.67724	2.67129	0.0558726	0.0450623	0.0153369		0.314317	1.78323	0.026745	0.39602	-2.73168	-0.962753	0.0080038	0.247714
MSTRG.37219	intergenic	UTL37219	intergenic	intergenic	0	0.545229	1.22255	0.00425867	0.331659	0.077951		0.0157924	0.0548191	0.640707	2.12441	4.68209	4.6515	6.58183e-05	0.000654059
MSTRG.6312	intergenic	UTL6312	repeat	LTR	0	8.84269	1.07799	-0.176672	1.77229e-06	0.154315		0	1.89251	0.0564624	0.28653		-1.98142		0.0407611
MSTRG.13097	intergenic	UTL13097	cre	pELS	0	0.918855	0.896852	-0.00694409	0.0961805	0.101019	0.985247	0.437966	1.00024	0.547523	1.17865	0.229773	0.174308	0.70167	0.876866
MSTRG.49100	intergenic	UTL49100	cre	PLS	0	2.75288	0.516386	-0.189518	0.00163066	0.418943		0.182442	1.74095	0.230528	0.437708	0.192811	-1.42794	0.800467	0.0838914
ENSG00000130167.13	introns	TSPAN16	mRNA	mRNA	0	3.48363	4.90964	0.102167	7.33005e-05	4.66005e-05		0.0855183	1.27505	0.0174754	0.903585	-0.710843	-0.268115	0.315218	0.78734
MSTRG.52559	intergenic	UTL52559	cre	pELS	0	1.25215	1.02848	-0.0531237	0.0911902	0.135725		0.0190027	0.136749	0.67984	2.04172	4.79665	3.16208	1.99043e-05	0.0115713
MSTRG.67912	intergenic	UTL67912	repeat	SINE	0	2.51985	0.887183	-0.164102	0.00548654	0.160079	0.405601	0.0432028	0.410725	0.731393	1.76751	3.68421	1.56548	4.06712e-05	0.0763998
ENSG00000055118.14	exons	KCNH2	mRNA	mRNA	0	-0.246802	0.657161	0.278293	0.57923	0.202439	0.38819	2.05277	1.65831	0.286255	0.519907	-2.6919	-1.13716	1.47992e-08	0.153917
ENSG00000267127.7	introns	AC090360.1	mRNA	mRNA	0	2.39764	2.18223	-0.0200516	0.0030192	0.00515639		0.132649	0.986265	0.19183	1.19187	0.285026	0.195448	0.699695	0.859215
ENSG00000228293.1	introns	AL049712.1	lncRNA	lncRNA	0	3.81364	1.11208	-0.124016	0.000712278	0.132343		0.0656396	1.52132	0.167103	0.656412	0.517811	-0.727168	0.464317	0.373402
ENSG00000101204.16	introns	CHRNA4	mRNA	mRNA	0	2.96028	6.45358	0.163841	0.00042887	1.90581e-05		0.161159	1.69808	0	0.479096	-4.12668	-1.20407	0.0104955	0.144586
ENSG00000188060.7	exons	RAB42	mRNA	mRNA	0	-1.65135	-0.82278	0.28497	0.000117514	0.049024	0.427734	4.43087	1.31482	1.68128	0.86222	-1.37153	-0.28789	4.24872e-09	0.771661
ENSG00000278475.1	exons	AC009464.1	lncRNA	lncRNA	0	4.07831	4.04197	0.00207835	5.22251e-05	0.000177189		0.0527041	1.23397	0.0354827	0.942665	-0.134131	-0.201676	0.847804	0.84809
MSTRG.66769	intergenic	UTL66769	cre	dELS	0	2.98912	1.57791	-0.0334606	0.000817436	0.0684013		0.182505	2.03081	0.0215116	0.14571	-1.89534	-3.18699	0.0600521	0.00279175
MSTRG.4117	intergenic	UTL4117	cre	dELS	0	2.01431	-0.108136	-1.70843	9.26852e-05	0.833922	0.0557756	0.392547	1.79577	0.426713	0.380517	0.0745597	-1.6795	0.906829	0.0467927
ENSG00000207175.1	exons	RNU1-67P	ncRNA	snRNA	1	3.99324	4.11795	0.0112533	6.21672e-05	0.000113465		0.0534333	1.16565	0.038987	1.01021	-0.121297	-0.0912817	0.863023	0.938902
ENSG00000255021.1	introns	AC093496.1	lncRNA	lncRNA	0	4.29202	4.91663	0.0352752	0.000250308	0.000431597		0.0489824	1.53446	0.00873771	0.641186		-0.777124		0.333107
ENSG00000250644.3	exons	AC068580.4	mRNA	mRNA	0	5.15575	3.863	-0.0734985	6.85917e-05	7.95694e-05		0.00789621	0.589156	0.0769203	1.58614		0.935688		0.256891
ENSG00000175538.10	introns	KCNE3	mRNA	mRNA	0	0.62234	0.571615	-0.0101864	0.236642	0.297413	0.977967	0.709287	1.28687	0.523126	0.888358	-0.365586	-0.254107	0.497998	0.802805
ENSG00000278126.1	exons	AC139768.1	lncRNA	lncRNA	0	0.727541	0.913195	0.041663	0.147177	0.0849623	0.906506	0.74056	1.37107	0.370394	0.804153	-0.845239	-0.429356	0.0992217	0.628876
ENSG00000256861.1	introns	AC048338.1	mRNA	mRNA	0	4.10589	2.30806	-0.16347	9.08153e-06	0.00255947		0.0526929	1.17951	0.153375	0.995542	0.846853	-0.114037	0.254334	0.922086
ENSG00000178449.8	exons	COX14	mRNA	mRNA	0	-2.85903	-2.47056	0.192742	5.51882e-19	5.78226e-17	0.625181	8.69644	1.1512	5.82529	1.02371	-0.568032	-0.0708944	0.00420785	0.952896
MSTRG.68948	intergenic	UTL68948	readthrough	readthrough	0	2.61948	2.63797	0.0052872	0.00880691	0.0106774		0.126616	1.35853	0.0697681	0.816195	-0.348995	-0.334628	0.628159	0.727657
ENSG00000263718.2	introns	AC068594.1	lncRNA	lncRNA	0	4.89607	6.60866	0.0587624	6.96403e-05	9.81691e-05		0.0376409	1.61758	0	0.55698		-1.01422		0.202467
MSTRG.64793	intergenic	UTL64793	readthrough	readthrough	0	-0.174166	-0.362774	-0.0541724	0.688154	0.425314	0.885038	1.33149	1.12445	1.41606	1.0493	0.07741	-0.0316766	0.87355	0.979283
ENSG00000248309.7	exons	MEF2C-AS1	lncRNA	lncRNA	0	1.64381	4.45397	0.153115	0.0229457	0.0017882		0.460793	2.00024	0	0.173302	-6.56856	-3.03438	2.46532e-05	0.00116435
ENSG00000203943.8	exons	SAMD13	mRNA	mRNA	0	0.408218	0.625381	0.0664225	0.340874	0.204454	0.852958	1.20312	1.69903	0.285581	0.474505	-1.98175	-1.22903	7.49488e-06	0.134946
ENSG00000243696.4	exons	AC006254.1	mRNA	mRNA	0	1.71847	1.3452	-0.0431072	0.014079	0.0423696		0.228545	1.04049	0.339072	1.13209	0.39202	0.103013	0.548588	0.935194
ENSG00000263369.6	introns	AC090616.1	ncRNA	pseudogene	0	6.11256	5.14846	-0.0139159	0.000148059	0.00106809		0.00913679	1.32963	0.00873771	0.84291		-0.257311		0.797041
ENSG00000254319.5	introns	AC246817.2	lncRNA	lncRNA	0	3.43917	4.91094	0.0584239	0.00243384	0.000444241		0.0570029	1.09578	0.0185392	1.07659		0.0156157		0.99194
MSTRG.42065	intergenic	UTL42065	intergenic	intergenic	0	2.91316	0.395902	-0.201446	0.00126145	0.536246		0.172189	1.86433	0.180775	0.307801	0.0422601	-2.00794	0.95942	0.0260963
ENSG00000133246.11	introns	PRAM1	mRNA	mRNA	0	3.65028	3.50208	-0.00938385	0.00105726	0.000929302		0.0403458	0.850233	0.0781838	1.32178	0.259696	0.394501	0.699963	0.67373
ENSG00000235701.1	exons	PCBP2P1	ncRNA	pseudogene	0	1.97749	2.0571	0.00499605	0.00721911	0.00519812		0.183397	0.973128	0.215081	1.19819	0.147089	0.2109	0.848224	0.845182
ENSG00000095627.9	introns	TDRD1	mRNA	mRNA	0	2.19991	4.60403	0.121741	0.0136453	0.000452464		0.176076	1.34157	0.0174754	0.829714	-1.71843	-0.340155	0.0806818	0.720788
ENSG00000121851.12	exons	POLR3GL	mRNA	mRNA	0	-0.214741	-0.707249	-0.1849	0.588546	0.0606171	0.610308	1.09927	0.9453	2.12151	1.22548	0.883271	0.261413	0.00609126	0.798434
ENSG00000207072.1	exons	RNU6-39P	ncRNA	snRNA	1	8.67069	7.11875	0.00109467	9.0828e-06	0.000237447		0	1.45396	0	0.716763		-0.552085		0.52238
ENSG00000250098.1	introns	AC007370.1	lncRNA	lncRNA	0	3.01539	3.42769	0.00813218	0.00702959	0.0015298		0.0315848	0.520482	0.092477	1.64999	0.412225	1.14698	0.52092	0.171291
ENSG00000258365.1	exons	AC073655.2	lncRNA	lncRNA	0	1.42857	3.08391	0.244441	0.0197096	1.59261e-05		0.251377	0.876269	0.127927	1.29416	-0.715188	0.355852	0.276434	0.709674
MSTRG.47974	intergenic	UTL47974	intergenic	intergenic	0	4.18131	0.250032	-0.144195	0.000920494	0.688758		0.06504	2.04574	0.0761657	0.12444	0.0800218	-2.97623	0.915485	0.0177228
ENSG00000272205.1	exons	AL451050.2	lncRNA	lncRNA	0	4.75633	3.13919	-0.139674	1.15993e-06	0.000139494		0.0360357	1.24698	0.0779841	0.923125	0.455739	-0.228144	0.521773	0.82359
ENSG00000275895.6	introns	U2AF1L5	mRNA	mRNA	0	2.24622	1.70409	-0.0703747	0.000604207	0.00739284		0.221149	1.28831	0.223253	0.881737	-0.0185145	-0.298791	0.979188	0.756525
MSTRG.48994	intergenic	UTL48994	cre	dELS	0	0.608982	1.2777	0.0678661	0.317375	0.0870843	0.731562	0.833562	1.75134	0.099595	0.418445	-2.73314	-1.07385	0.000149011	0.211502
MSTRG.65225	intergenic	UTL65225	intergenic	intergenic	0	4.18763	4.42825	0.011681	0.00163868	0.00234532		0.0380055	1.27469	0.0185392	0.894956		-0.275637		0.779678
MSTRG.52048	intergenic	UTL52048	readthrough	readthrough	0	1.89991	0.363967	-0.0909226	0.0231633	0.558446		0.345162	2.07214	0.0497428	0.0974248	-2.21189	-3.62236	0.0114572	0.00417344
ENSG00000234185.2	introns	AC068533.3	lncRNA	lncRNA	0	0.0158692	0.586964	0.179899	0.973217	0.201585	0.586611	1.17573	1.20554	0.592562	0.963936	-0.898176	-0.156315	0.030578	0.886465
ENSG00000140368.12	introns	PSTPIP1	mRNA	mRNA	0	1.93428	7.63615	0.22886	0.0222703	2.72256e-06		0.190768	1.17712	0	0.992104	-4.49508	-0.0933476	0.00676946	0.937689
MSTRG.53973	intergenic	UTL53973	cre	dELS	0	5.06711	1.46712	-0.144603	0.00127932	0.0587358		0	0.219396	0.443979	1.94965	6.79378	2.16958	3.07671e-06	0.0472769
MSTRG.6915	intergenic	UTL6915	cre	dELS	0	8.1731	8.10169	0.00324392	6.71649e-06	8.46657e-06		0	1.02807	0	1.14098		0.119038		0.921092
MSTRG.74368	intergenic	UTL74368	cre	dELS	0	3.96913	1.64183	-0.297081	3.60688e-06	0.0140495		0.0618297	1.22011	0.227997	0.94871	1.30853	-0.185671	0.0936525	0.861737
MSTRG.65157	intergenic	UTL65157	intergenic	intergenic	0	3.2135	-0.010431	-0.00404885	0.00735938	0.630379		0.114135	2.16852	0	0	-1.5554	-9.44725	0.0813335	7.05256e-06
MSTRG.29949	intergenic	UTL29949	cre	pELS	0	4.134	1.83485	-0.211652	6.71649e-06	0.0135331		0.0602133	1.38529	0.159563	0.783159	0.740458	-0.453281	0.31279	0.610738
ENSG00000157510.13	exons	AFAP1L1	mRNA	mRNA	0	-0.534209	-0.353083	0.0459489	0.203795	0.466243	0.907134	2.77646	1.82169	0.478907	0.346604	-2.48691	-1.7972	4.95821e-11	0.0390714
MSTRG.18562	intergenic	UTL18562	cre	dELS	0	1.00599	0.196749	-0.124879	0.120331	0.75302	0.576844	0.174394	0.493372	1.35322	1.67463	2.74521	1.06269	4.26928e-06	0.216891
ENSG00000175573.6	introns	C11orf68	mRNA	mRNA	0	2.12374	2.314	0.0125524	0.00254766	0.0004079		0.115023	0.65759	0.244698	1.51003	0.78449	0.782971	0.242201	0.343973
MSTRG.13979	intergenic	UTL13979	cre	DNase-H3K4me3	0	8.65969	4.24904	-0.000116012	0.000334461	0.0265098		0	1.8789	0	0.288537		-1.34937		0.136005
ENSG00000285959.1	introns	AL590556.3	lncRNA	lncRNA	1	0.620703	1.09686	0.0193552	0.315021	0.120951		0.0473772	0.123492	0.620748	2.04366	3.1692	3.37627	0.000533623	0.00336666
ENSG00000223617.2	introns	LINC00370	lncRNA	lncRNA	0	5.01077	3.26067	-0.114015	5.99611e-05	0.000139012		0.00789621	0.520841	0.127727	1.64591	2.13948	1.10086	0.0433276	0.189421
ENSG00000273998.1	introns	AL049794.1	lncRNA	lncRNA	0	3.58287	1.75866	-0.132074	9.08571e-05	0.0250307		0.0932873	1.53565	0.123468	0.63085	0.180285	-0.774186	0.814018	0.340428
MSTRG.5883	intergenic	UTL5883	cre	dELS	0	1.57939	0.569572	-0.0632274	0.0617784	0.38258		0.125135	0.79637	0.572707	1.36999	1.59837	0.317	0.042076	0.743739
MSTRG.31339	intergenic	UTL31339	intergenic	intergenic	0	0.617351	1.58448	0.0132979	0.292313	0.00764734		0.0157924	0.0548191	0.578634	2.11123	4.56793	4.78057	6.12142e-05	0.000156619
ENSG00000100399.15	introns	CHADL	mRNA	mRNA	0	2.08685	2.08431	0.0013749	0.000787767	0.00112918		0.235836	1.21963	0.179508	0.945826	-0.254157	-0.187257	0.713591	0.860519
ENSG00000101210.11	exons	EEF1A2	mRNA	mRNA	0	-0.677888	-0.823475	-0.0359967	0.151367	0.0952406	0.925409	2.69586	1.54712	1.24139	0.618208	-1.03894	-0.721624	0.00276636	0.386621
MSTRG.10199	intergenic	UTL10199	intergenic	intergenic	0	8.03437	6.7134	0.0018689	0.000922339	0.00427248		0	1.35686	0	0.808421		-0.249989		0.795315
MSTRG.743	intergenic	UTL743	cre	dELS	0	4.90839	1.0576	-0.11843	0.000257242	0.149807		0.0369117	1.85298	0.0658323	0.312115	0.191295	-1.70993	0.760138	0.0726693
MSTRG.55479	intergenic	UTL55479	intergenic	intergenic	0	1.8569	0.995293	-0.060286	0.0247042	0.154374		0.211749	1.24878	0.293434	0.91625	0.258192	-0.190596	0.726573	0.860625
MSTRG.32385	intergenic	UTL32385	cre	dELS	0	3.24245	0.939127	0.0156946	0.0140667	0.179142		0.0853827	2.1008	0	0.0640886	-0.556448	-4.20634	0.258994	0.00221923
MSTRG.45217	intergenic	UTL45217	cre	dELS	0	1.27559	0.214793	-0.0625785	0.10219	0.72353		0.312574	1.98985	0.106205	0.174733	-0.708618	-2.50179	0.327202	0.0285645
MSTRG.75890	intergenic	UTL75890	cre	CTCF-only	0	2.2322	0.783132	-0.04136	0.00881228	0.242185		0.295834	2.08611	0.0215116	0.0784612	-2.94632	-4.08384	0.0101835	0.000554348
ENSG00000164776.9	introns	PHKG1	mRNA	mRNA	0	2.82247	1.99083	-0.082745	0.00052689	0.00609392		0.101076	0.958438	0.228277	1.20594	0.753453	0.224073	0.284787	0.834723
MSTRG.43054	intergenic	UTL43054	cre	pELS	0	7.52704	4.11913	-0.132151	8.93672e-07	2.64588e-05		0	0.740236	0.0619949	1.42409		0.604821		0.476481
ENSG00000173621.8	introns	LRFN4	mRNA	mRNA	0	-0.197943	0.610325	0.212556	0.679705	0.24254	0.473116	1.4088	1.17843	0.579933	0.985806	-1.17666	-0.0994394	0.00590099	0.933218
ENSG00000273368.1	exons	AC006566.1	lncRNA	lncRNA	0	6.13677	4.16575	-0.073171	0.00017496	0.000125366		0	0.356861	0.0692464	1.80715		1.55601		0.0966221
ENSG00000215274.5	introns	GAGE10	mRNA	mRNA	0	1.56396	3.68531	0.120843	0.0470507	0.00113485		0.275546	1.35483	0.0349508	0.808744	-1.96112	-0.344935	0.0426294	0.716711
ENSG00000231327.1	exons	LINC01816	lncRNA	lncRNA	0	4.18241	3.62956	-0.0230305	1.25815e-06	0.000454881		0.0718312	1.61722	0.0272769	0.546345	-0.444578	-1.03686	0.524169	0.192598
ENSG00000226321.5	introns	CROCC2	mRNA	mRNA	0	2.27921	5.88799	0.109651	0.0242828	0.000131393		0.0885878	0.91807	0.00873771	1.2453	-0.557755	0.295666	0.306516	0.765165
ENSG00000250616.2	exons	AC012645.1	lncRNA	lncRNA	0	-1.13903	-0.882729	0.110153	0.00203665	0.00839705	0.782393	2.19464	0.918428	2.42888	1.24474	0.137595	0.29356	0.661071	0.768865
MSTRG.25887	intergenic	UTL25887	cre	pELS	0	1.35376	1.24734	-0.00133051	0.0827435	0.103927		0.32722	1.56336	0.129512	0.599798	-0.681889	-0.846287	0.345592	0.298855
ENSG00000251811.1	exons	RF00019	lncRNA	lncRNA	0	8.72383	0.952115	-0.0739253	7.06223e-05	0.153894		0	2.0455	0.00873771	0.117542		-3.03871		0.0171512
ENSG00000178201.4	exons	VN1R1	mRNA	mRNA	0	2.65675	1.90408	-0.112457	4.90285e-05	0.0019392		0.155609	1.17903	0.218585	0.983776	0.313216	-0.122379	0.651784	0.914451
ENSG00000181418.7	exons	DDN	mRNA	mRNA	0	2.77492	3.77039	0.0543399	0.00396214	0.000863662		0.111188	1.2317	0.0434557	0.930876	-0.555527	-0.169713	0.43118	0.876424
ENSG00000171443.6	exons	ZNF524	mRNA	mRNA	0	0.513277	1.24321	0.113968	0.347211	0.0435702	0.662089	0.527034	0.890481	0.419404	1.27206	-0.238346	0.329027	0.70571	0.736629
MSTRG.20774	intergenic	UTL20774	repeat	LINE	0	5.67578	-0.205759	-0.111398	0.000935576	0.620079		0.0182736	2.15562	0.0215116	0.00689794		-7.11582		0.000265389
MSTRG.59214	intergenic	UTL59214	intergenic	intergenic	0	0.26685	0.170606	0.00301368	0.312004	0.790087		0.0855123	2.14177	0	0.0206938		-5.74502		0.000300848
ENSG00000134516.16	exons	DOCK2	mRNA	mRNA	0	-0.641414	0.306734	0.186203	0.228582	0.609009	0.444329	3.42758	1.87448	0.203893	0.287684	-3.98192	-1.74243	2.02937e-18	0.0734468
ENSG00000276259.1	exons	AC009118.3	lncRNA	lncRNA	0	2.00066	2.15761	0.0257969	0.0014042	0.00115		0.263349	1.27517	0.153518	0.886905	-0.517876	-0.276313	0.427376	0.781595
ENSG00000157368.10	exons	IL34	mRNA	mRNA	0	0.224443	0.843338	0.161308	0.635199	0.0840956	0.609105	0.696982	0.849755	0.651971	1.31229	-0.076822	0.40004	0.88826	0.666304
ENSG00000100628.11	introns	ASB2	mRNA	mRNA	0	2.56825	3.64248	0.054694	0.00853535	0.00277134		0.146707	1.48179	0.0282312	0.67999	-0.975322	-0.616739	0.20496	0.466872
MSTRG.33686	intergenic	UTL33686	intergenic	intergenic	0	2.31883	0.643936	-0.113067	0.00565585	0.320165		0.270242	1.9625	0.0848933	0.199164	-1.15132	-2.51053	0.122903	0.0190114
MSTRG.25720	intergenic	UTL25720	cre	pELS	0	2.92763	1.11966	-0.344291	3.36267e-05	0.0457718		0.10601	0.986743	0.447114	1.17459	1.78206	0.170658	0.0071179	0.87945
ENSG00000128342.4	introns	LIF	mRNA	mRNA	0	3.71375	1.72965	-0.127495	1.41799e-05	0.0346877		0.111301	1.89203	0.0477247	0.269297	-0.508957	-2.23963	0.48123	0.0132544
ENSG00000228351.2	introns	AC018832.1	lncRNA	lncRNA	1	3.49242	4.22864	0.030531	0.00257927	0.00136859		0.0584838	1.17843	0.0262131	0.982899	-0.200833	-0.123693	0.724712	0.913338
MSTRG.67913	intergenic	UTL67913	repeat	LTR	0	0.182903	0.696155	0.0740217	0.740648	0.21898	0.775443	0.179209	0.232772	1.00852	1.92845	2.27772	2.594	0.000164597	0.00840196
ENSG00000283867.1	exons	MIR1307	ncRNA	miRNA	0	8.59253	7.33431	0.00186281	8.01016e-06	0.000127932		0	1.37072	0	0.790334		-0.424825		0.638204
ENSG00000087884.14	exons	AAMDC	mRNA	mRNA	0	-1.72133	-2.32706	-0.325687	1.87741e-08	1.01502e-17	0.39873	3.74134	1.13687	5.31051	1.02401	0.490946	-0.0497216	0.0126383	0.96702
ENSG00000112077.16	introns	RHAG	mRNA	mRNA	0	8.01397	1.71048	-0.244131	1.21541e-06	0.040303		0	1.07011	0.201531	1.09066	4.92481	0.0307033	0.00337766	0.983185
ENSG00000279138.1	exons	AP002847.1	ncRNA	TEC	0	2.21386	2.31822	0.00199491	0.013364	0.00921362		0.0993772	0.754091	0.178012	1.40651	0.413762	0.540582	0.570004	0.536213
ENSG00000231019.1	introns	AL354896.1	lncRNA	lncRNA	0	2.92022	5.10783	0.0708128	0.00960456	0.000496812		0.0561382	0.876508	0.0185392	1.2838		0.346637		0.718372
MSTRG.8190	intergenic	UTL8190	repeat	SINE	0	0.425153	1.18913	0.0965971	0.455106	0.0733988	0.672381	0.482768	0.780963	0.444825	1.37922	-0.0939461	0.52885	0.897078	0.539877
MSTRG.49321	intergenic	UTL49321	readthrough	readthrough	0	1.86056	3.46801	0.0519376	0.0444456	0.00488533		0.114545	0.946256	0.0524262	1.21367	-0.300804	0.214789	0.648247	0.843987
MSTRG.15547	intergenic	UTL15547	antisense	antisense	0	2.57778	0.326555	0.00199152	0.0304142	0.719216		0.0570029	2.1426	0	0.0169565		-5.72164		0.00263684
ENSG00000254516.1	introns	AC103798.1	lncRNA	lncRNA	0	5.85253	5.43273	0.0209691	0.000317548	0.00356931		0.0157924	1.79804	0	0.361254		-1.37253		0.130333
ENSG00000080493.16	exons	SLC4A4	mRNA	mRNA	0	-0.0164287	0.893499	0.247823	0.974459	0.11011	0.411424	1.8347	1.80903	0.162446	0.349765	-3.41862	-1.81686	1.60064e-10	0.0334848
MSTRG.32998	intergenic	UTL32998	intergenic	intergenic	0	3.37363	0.44733	-1.73325	9.67318e-06	0.452232		0.134014	1.70023	0.292599	0.457825	0.761161	-1.30734	0.260822	0.11374
MSTRG.39129	intergenic	UTL39129	intergenic	intergenic	0	4.67281	0.540456	0.00259861	0.00312707	0.440039		0.0365246	2.12779	0	0.0301756		-5.42327		0.000410689
MSTRG.41286	intergenic	UTL41286	cre	pELS	0	3.6827	3.30153	-0.0167496	0.00150689	0.00270555		0.0442965	0.959991	0.071697	1.19784	0.21557	0.160787	0.756149	0.889914
MSTRG.26603	intergenic	UTL26603	repeat	ambiguous	0	4.90974	6.34297	0.0219232	0.010599	0.00885263		0.00789621	1.19193	0	0.96562		-0.0720751		0.945425
ENSG00000248268.1	introns	AC010275.1	lncRNA	lncRNA	0	3.72792	1.87766	-0.114424	5.51927e-05	0.0246796		0.0986058	1.74155	0.0667958	0.415861	-0.211358	-1.40818	0.776392	0.101836
ENSG00000151093.7	exons	OXSM	mRNA	mRNA	0	-0.384197	-1.11807	-0.229299	0.37903	0.0110141	0.502251	1.41561	1.00107	2.79276	1.15622	0.910477	0.149038	0.00690526	0.898168
ENSG00000259291.2	exons	ZNF710-AS1	lncRNA	lncRNA	0	1.57851	0.722659	-0.177564	0.00278543	0.170088	0.552187	0.468216	1.61722	0.283572	0.540024	-0.562092	-1.05331	0.322648	0.185263
MSTRG.71780	intergenic	UTL71780	antisense	antisense	0	7.74708	7.19656	0.00219005	0.00120313	0.00241358		0	1.15072	0	1.00643		-0.0548318		0.961486
MSTRG.17620	intergenic	UTL17620	readthrough	readthrough	0	3.02357	0.545192	-0.149934	0.00214638	0.400372		0.144273	1.83793	0.145322	0.319013	0.0161166	-1.90561	0.985117	0.0347796
ENSG00000224897.6	exons	POT1-AS1	lncRNA	lncRNA	0	0.326143	0.191647	-0.0316318	0.528708	0.734604	0.924822	0.480779	0.684581	1.22139	1.47235	1.19352	0.705345	0.0158312	0.398152
MSTRG.37314	intergenic	UTL37314	cre	PLS	0	3.64262	1.20046	-0.155948	0.000230413	0.0989665		0.0856539	1.54927	0.169986	0.607573	0.433942	-0.813	0.547985	0.317753
ENSG00000255495.1	exons	AC145124.1	lncRNA	lncRNA	0	0.30825	0.447271	0.0217736	0.566287	0.421145	0.949462	0.336743	0.466022	1.11326	1.69023	1.49135	1.33825	0.00582232	0.115211
ENSG00000197380.10	introns	DACT3	mRNA	mRNA	0	2.64727	4.17404	0.106798	0.0018784	0.00020164		0.150434	1.31649	0.0312137	0.839496	-1.08156	-0.354876	0.175178	0.703673
ENSG00000228108.1	introns	AC092839.1	lncRNA	lncRNA	0	3.0456	2.74747	-0.0143881	0.00461267	0.00718995		0.0620671	0.904335	0.109288	1.25162	0.253025	0.31164	0.714296	0.749137
MSTRG.47281	intergenic	UTL47281	intergenic	intergenic	0	7.69216	6.79307	0.00209632	0.00218252	0.00552969		0	1.23373	0	0.922225		-0.121651		0.908025
MSTRG.21956	intergenic	UTL21956	readthrough	readthrough	0	4.83301	1.4265	-0.268174	9.92158e-05	0.0458957		0.0157924	0.754688	0.365805	1.40104	3.77187	0.466951	0.00117436	0.610303
ENSG00000161328.10	exons	LRRC56	mRNA	mRNA	0	0.734152	1.82524	0.180568	0.181852	0.00255815		0.343963	0.698435	0.336331	1.45685	-0.00723042	0.681215	0.990646	0.416036
MSTRG.13434	intergenic	UTL13434	cre	PLS	0	3.8768	1.6919	-0.179317	4.72082e-05	0.0242113		0.0616941	1.22095	0.198991	0.93406	0.976983	-0.181466	0.199166	0.867544
ENSG00000139988.9	introns	RDH12	mRNA	mRNA	1	1.80699	2.98381	0.180494	0.00239174	5.88007e-05		0.316417	1.34265	0.0819209	0.812181	-1.55291	-0.394067	0.0294135	0.664819
ENSG00000255491.2	introns	AC100858.3	lncRNA	lncRNA	0	2.67575	3.67029	0.0633006	0.00314223	0.000534043		0.123394	1.20578	0.0462385	0.948986	-0.577798	-0.172475	0.424092	0.872827
ENSG00000151164.18	introns	RAD9B	mRNA	mRNA	0	3.21018	4.59943	0.0580339	0.0036436	0.00119198		0.0988295	1.59166	0.00873771	0.563025	-0.830817	-0.836917	0.201194	0.317243
MSTRG.12286	intergenic	UTL12286	readthrough	readthrough	0	3.49026	1.821	-0.0836461	0.00109364	0.0337324		0.0648991	1.19252	0.157013	0.961929	0.470959	-0.153823	0.503943	0.888676
ENSG00000237019.1	introns	AC004470.1	lncRNA	lncRNA	0	2.84372	5.77088	0.110313	0.00638201	7.24746e-05		0.083413	1.06772	0.00873771	1.08665	-0.713584	0.0429155	0.255451	0.975473
ENSG00000239419.3	exons	RN7SL535P	lncRNA	lncRNA	0	2.81468	2.88415	0.00781951	0.000558465	0.000640137		0.124764	1.16529	0.0954595	0.988967	-0.176496	-0.0911873	0.817714	0.939338
ENSG00000260259.1	introns	LINC02166	lncRNA	lncRNA	0	1.89827	2.41561	0.0384575	0.0124281	0.00149831		0.116981	0.616744	0.214782	1.53702	0.524744	0.911027	0.462645	0.257555
MSTRG.52075	intergenic	UTL52075	cre	PLS	0	2.40376	0.60201	-0.195935	0.00163278	0.335248		0.250524	1.75624	0.19826	0.397474	-0.196343	-1.4292	0.786408	0.103089
ENSG00000245904.3	exons	AC025164.1	lncRNA	lncRNA	0	1.89407	1.49631	-0.0323866	0.00630311	0.0326029		0.331809	1.61782	0.140611	0.535433	-0.883645	-1.02228	0.197937	0.206579
ENSG00000241985.1	exons	WWTR1-IT1	lncRNA	lncRNA	0	4.21143	3.86439	-0.0118413	0.000566278	0.0010763		0.0341791	1.05589	0.0488888	1.0967		0.0520713		0.969514
MSTRG.41236	intergenic	UTL41236	readthrough	readthrough	0	2.72245	1.46107	-0.0428697	0.00929538	0.0777448		0.134738	1.64648	0.0830739	0.506111	-0.250213	-1.03168	0.7238	0.217438
ENSG00000198417.6	exons	MT1F	mRNA	mRNA	0	-1.95153	-0.476519	0.180279	3.39291e-08	0.443993	0.469264	8.81729	2.11167	0.0697681	0.0408109	-6.85581	-5.20686	4.7944e-32	6.5273e-06
ENSG00000283696.1	exons	AL592295.4	lncRNA	lncRNA	2	5.05994	2.11489	-0.264296	4.01083e-06	0.00572246		0.0266587	1.21963	0.153418	0.93233	1.3834	-0.196899	0.113044	0.851323
ENSG00000223442.1	introns	TH2LCRR	lncRNA	lncRNA	0	1.01405	2.78851	0.199241	0.105302	0.000448724		0.355404	0.972172	0.125709	1.17948	-1.07679	0.186795	0.11936	0.866914
ENSG00000245261.1	exons	AL133375.1	lncRNA	lncRNA	0	4.04492	2.41778	-0.108491	4.11643e-05	0.00551556		0.0591083	1.37072	0.0950371	0.780875	0.269515	-0.453997	0.711491	0.605581
ENSG00000137707.13	introns	BTG4	mRNA	mRNA	0	3.71935	5.39701	0.0815055	0.000355954	6.71697e-05		0.0676205	1.32987	0.0092696	0.821663		-0.372596		0.688361
ENSG00000261818.1	introns	AC092138.2	lncRNA	lncRNA	0	2.39454	5.39241	0.0652598	0.0298952	0.000845903		0.0631696	0.945539	0.0132064	1.20534		0.2301		0.828217
ENSG00000262151.1	introns	AC133065.1	lncRNA	lncRNA	0	4.16931	6.64164	0.0573178	0.00295022	0.000705156		0.039481	1.46626	0	0.684581		-0.657798		0.422293
MSTRG.22717	intergenic	UTL22717	readthrough	readthrough	0	1.7656	2.26114	0.0470716	0.0125272	0.00205493		0.184737	0.849755	0.202828	1.30104	0.102606	0.368674	0.8944	0.698583
ENSG00000172935.8	introns	MRGPRF	mRNA	mRNA	0	1.68453	3.2438	0.23736	0.00328733	0.000206071		0.423027	1.6306	0.0404833	0.519907	-2.92108	-1.106	0.00119346	0.166224
ENSG00000214646.8	introns	AC104758.1	ncRNA	pseudogene	0	2.54839	1.76389	-0.0839557	0.000490339	0.0107488		0.173006	1.3018	0.186207	0.848701	0.0684673	-0.331224	0.931062	0.725058
MSTRG.14213	intergenic	UTL14213	readthrough	readthrough	0	3.76412	3.18066	-0.0114051	0.00338001	0.0107483		0.0508362	1.37215	0.0349508	0.777691	-0.0914536	-0.404672	0.880705	0.660611
MSTRG.29749	intergenic	UTL29749	cre	pELS	0	1.70013	1.12027	-0.039527	0.0364246	0.120087		0.197936	1.09471	0.299994	1.05506	0.350119	0.0110134	0.628332	0.995321
MSTRG.65733	intergenic	UTL65733	cre	dELS	0	3.26162	0.962404	0.0193109	0.0020366	0.208718		0.138087	2.11191	0	0.0376503	-2.48656	-5.23239	0.0513341	1.22104e-05
MSTRG.59694	intergenic	UTL59694	cre	PLS	0	2.42182	3.30202	0.0744628	0.00445156	0.0137288		0.265293	2.04347	0	0.106053	-5.38616	-3.68614	0.000968667	0.00050313
ENSG00000183248.11	introns	PRR36	mRNA	mRNA	0	3.85446	3.30736	-0.0046055	0.000797617	0.00745303		0.0730831	1.69927	0.022476	0.449797	-0.441261	-1.08351	0.462367	0.205712
MSTRG.16456	intergenic	UTL16456	repeat	SINE	0	3.96066	1.60186	0.018252	0.0101189	0.0667233		0.0442965	1.99128	0	0.157776		-1.7068		0.0783286
ENSG00000236008.2	exons	LINC01814	lncRNA	lncRNA	0	2.61511	3.30112	0.0394579	0.00907218	0.00830435		0.159077	1.72519	0.0180073	0.423635	-1.24545	-1.28662	0.133312	0.134207
ENSG00000224356.5	exons	AL356966.1	lncRNA	lncRNA	0	3.79045	1.00123	-0.197145	0.00015862	0.147421		0.0693726	1.37215	0.2598	0.776561	1.16846	-0.415761	0.134431	0.649895
ENSG00000126460.10	introns	PRRG2	mRNA	mRNA	0	2.85452	2.72731	-0.00148567	0.000114553	0.000926912		0.16708	1.50818	0.0707326	0.640332	-0.707464	-0.749956	0.329482	0.355173
ENSG00000231181.1	exons	AL954705.1	ncRNA	pseudogene	0	1.17041	1.91452	0.0370329	0.114052	0.0326336		0.198554	0.836379	0.182826	1.31197	-0.0456543	0.408464	0.953355	0.656451
MSTRG.74154	intergenic	UTL74154	repeat	ambiguous	0	3.67973	0.237061	0.000573896	0.00365765	0.980978		0.0873609	2.14141	0	0.00689794	-0.896513	-7.17326	0.16358	0.000150239
ENSG00000183458.13	exons	AC138932.1	ncRNA	pseudogene	0	2.11062	2.51717	0.019616	0.0117612	0.00209124		0.0761413	0.533859	0.208462	1.61435	0.836223	1.02338	0.251357	0.224991
MSTRG.32892	intergenic	UTL32892	repeat	SINE	0	4.39452	-0.03784	-0.0768947	0.0042028	0.828691		0.039481	2.14129	0.00873771	0.00689794		-7.18634		0.000132802
ENSG00000224976.2	introns	PARP4P2	ncRNA	pseudogene	0	2.80347	3.55644	0.0741947	0.000259186	2.49342e-05		0.112666	1.02759	0.0776519	1.12056	-0.302761	0.099676	0.681086	0.936813
ENSG00000278932.3	introns	CR381653.1	lncRNA	lncRNA	0	1.26153	2.42194	0.0386947	0.101056	0.0204899		0.128486	0.738445	0.122936	1.40967	-0.0199581	0.302716	0.978932	0.736947
MSTRG.53540	intergenic	UTL53540	readthrough	readthrough	0	2.78976	1.06554	-0.0847706	0.0049203	0.143073		0.144507	1.63275	0.136997	0.515316	-0.037582	-0.967489	0.961315	0.248277
ENSG00000008735.13	introns	MAPK8IP2	mRNA	mRNA	0	1.01277	2.28368	0.235893	0.0661243	0.000181268		0.353089	0.849636	0.223475	1.2982	-0.487201	0.406718	0.430351	0.65553
ENSG00000099866.14	exons	MADCAM1	mRNA	mRNA	0	3.05564	5.53055	0.103086	0.00415254	3.84944e-05		0.0423268	0.616505	0.0219441	1.53132		0.734412		0.3898
ENSG00000172476.4	exons	RAB40A	mRNA	mRNA	0	4.76764	1.99117	-0.231436	1.8192e-05	0.00911362		0.0265344	1.01481	0.200397	1.13265	1.99019	0.118743	0.0437136	0.922086
ENSG00000268401.1	exons	AC007785.3	lncRNA	lncRNA	0	3.89532	4.09655	0.0144415	0.000146714	0.000195603		0.0540691	1.13794	0.0375008	1.00878	-0.124471	-0.068196	0.858083	0.955044
ENSG00000125740.13	introns	FOSB	mRNA	mRNA	0	2.09404	3.13029	0.0403432	0.0207112	1.52092e-05		0.0261585	0.191926	0.18248	1.95463	1.94568	2.85935	0.0422145	0.00434751
ENSG00000198844.11	exons	ARHGEF15	mRNA	mRNA	0	-0.659433	0.492202	0.426912	0.187931	0.285177	0.255792	0.67383	0.383614	1.18082	1.76294	0.723899	1.65995	0.0678598	0.0634135
MSTRG.22956	intergenic	UTL22956	readthrough	readthrough	0	2.0278	0.787404	-0.0805886	0.0207877	0.243359		0.186091	1.2889	0.317262	0.857606	0.394535	-0.317368	0.588484	0.739694
ENSG00000233547.1	exons	AL158212.2	lncRNA	lncRNA	0	3.48277	2.22915	-0.161347	3.45034e-06	0.000858992		0.0881125	1.19276	0.164906	0.9536	0.54683	-0.15732	0.43967	0.886093
ENSG00000118785.13	introns	SPP1	mRNA	mRNA	0	2.02583	1.089	-0.0589735	0.00511796	0.123853		0.358778	1.94638	0.0544443	0.19974	-2.02689	-2.76898	0.0199582	0.00327437
ENSG00000197353.3	introns	LYPD2	mRNA	mRNA	0	0.874827	2.91644	-0.0228729	0.15707	0.00580708		0	0.0546996	0.161191	2.09118	4.37692	4.77711	0.00833535	0.00137416
MSTRG.28199	intergenic	UTL28199	cre	dELS	0	3.09893	1.66569	-0.0580781	0.00344617	0.0514386		0.101234	1.45324	0.114289	0.692632	0.0601886	-0.641132	0.93807	0.435195
ENSG00000204228.3	introns	HSD17B8	mRNA	mRNA	0	2.20594	2.15149	-0.00751929	0.00049542	0.000705812		0.201281	1.11083	0.188236	1.03465	-0.0522044	-0.030174	0.943671	0.980061
ENSG00000187045.18	introns	TMPRSS6	mRNA	mRNA	0	1.25326	5.29609	0.0680829	0.100816	0.00243832		0.102651	0.972531	0.00873771	1.17288	-0.423353	0.195473	0.351114	0.857727
MSTRG.8146	intergenic	UTL8146	intergenic	intergenic	0	1.25347	0.570769	-0.0946628	0.0954902	0.351385	0.625347	0.0333143	0.150842	1.08667	1.99422	4.6636	3.07697	2.61729e-07	0.00592879
ENSG00000225329.3	introns	LHFPL3-AS2	lncRNA	lncRNA	0	4.0869	4.29811	0.0179473	7.44379e-05	0.000184138		0.0494826	1.22047	0.0317456	0.924278		-0.205935		0.845012
ENSG00000169291.9	exons	SHE	mRNA	mRNA	0	0.860083	-0.34303	-0.278915	0.129345	0.539422	0.312359	0.63624	1.3983	1.05082	0.746385	0.575992	-0.517865	0.301278	0.544435
ENSG00000285695.1	exons	AC016383.2	lncRNA	lncRNA	0	0.457969	2.3802	-0.0206019	0.419827	0.00125473		0	0.0273498	0.314999	2.11698	6.10891	5.9554	5.4958e-05	0.000290414
ENSG00000160716.5	introns	CHRNB2	mRNA	mRNA	0	1.68114	3.38701	0.184019	0.00831159	0.00160616		0.449112	1.79613	0.0215116	0.347758	-3.83296	-1.75977	0.000715096	0.0438378
MSTRG.68038	intergenic	UTL68038	readthrough	readthrough	0	0.441106	0.854728	-0.0393431	0.433608	0.204423	0.962991	0	0.0273498	0.814631	2.11635	7.89584	5.75608	2.64844e-08	0.000826689
ENSG00000250407.1	introns	AC008728.1	lncRNA	lncRNA	0	-0.0743686	2.86802	2.50677	0.88109	7.1512e-05	0.0366058	1.05141	0.999283	0.129313	1.14441	-2.90468	0.131635	5.38722e-07	0.912739
MSTRG.11951	intergenic	UTL11951	cre	PLS	0	2.19769	0.547841	-0.300442	0.000873539	0.331671		0.235458	1.33023	0.477677	0.813335	0.803746	-0.387209	0.175866	0.673246
ENSG00000228742.10	introns	LINC02577	lncRNA	lncRNA	0	3.35024	4.34314	0.0408763	0.00349972	0.00187479		0.0727953	1.35662	0.0174754	0.786896	-0.356848	-0.447725	0.523658	0.609933
MSTRG.34238	intergenic	UTL34238	cre	dELS	0	2.54183	1.57237	-0.0967557	0.00721097	0.0243312		0.0347951	0.315658	0.452185	1.82784	3.23038	1.78314	0.000508706	0.0645225
ENSG00000279344.1	exons	AC007342.6	ncRNA	TEC	0	3.4867	2.41611	-0.0320725	0.00540312	0.023723		0.0442965	1.02831	0.0893952	1.11509	0.248189	0.0836387	0.695845	0.948685
MSTRG.67521	intergenic	UTL67521	cre	pELS	0	3.97507	1.11484	-0.187897	0.000166154	0.116962		0.0523396	1.20721	0.280571	0.936044	1.62467	-0.171097	0.058699	0.876224
MSTRG.36254	intergenic	UTL36254	readthrough	readthrough	0	1.0605	1.03522	0.00124775	0.122196	0.13747		0.458681	1.45288	0.213296	0.690325	-0.686122	-0.626335	0.327678	0.450931
MSTRG.56988	intergenic	UTL56988	cre	pELS	0	1.25666	1.69535	0.0456988	0.0503944	0.00940571		0.206447	0.65759	0.360905	1.4853	0.565872	0.793196	0.388127	0.330499
ENSG00000232036.2	exons	AL078645.2	ncRNA	pseudogene	0	1.61308	3.4282	0.0927719	0.0490839	0.000806561		0.0996943	0.54843	0.10066	1.59393	-0.0124078	1.06655	0.986322	0.192368
ENSG00000236467.8	introns	KCNMA1-AS1	lncRNA	lncRNA	0	2.64021	7.46605	0.106495	0.017927	9.292e-05		0.0814432	1.1094	0	1.03292	-0.517215	-0.0229525	0.28473	0.984338
MSTRG.53065	intergenic	UTL53065	cre	PLS	0	4.80423	0.364449	0.000448745	0.00253544	0.730501		0.0333143	2.12839	0	0.0137959		-6.19738		0.000442813
MSTRG.55611	intergenic	UTL55611	readthrough	readthrough	0	3.274	1.78446	-0.0357186	0.00669449	0.0565388		0.0825732	1.61937	0.0524262	0.522767	-0.155193	-0.834517	0.817386	0.322608
MSTRG.47787	intergenic	UTL47787	readthrough	readthrough	0	3.87857	3.51755	0.0386198	0.000237073	0.013179		0.0943923	2.01648	0	0.125593	-1.0533	-3.46995	0.131844	0.00076439
MSTRG.57205	intergenic	UTL57205	readthrough	readthrough	0	2.55051	1.69712	-0.0573602	0.00327379	0.0297223		0.150042	1.28843	0.173843	0.853269	0.0914506	-0.292739	0.908677	0.767728
ENSG00000231846.1	introns	AC092832.2	lncRNA	lncRNA	0	1.55128	2.71137	0.0283296	0.0717659	0.0220587		0.118443	1.12313	0.054644	1.01824	-0.27706	-0.0493404	0.652736	0.967365
ENSG00000226661.1	introns	AC004973.1	lncRNA	lncRNA	0	2.66151	1.85581	-0.0153199	0.0229358	0.0529083		0.0631696	1.16493	0.0815877	0.976001	0.0693558	-0.121161	0.913837	0.91542
ENSG00000251410.1	introns	AC007106.1	lncRNA	lncRNA	0	0.840849	2.26012	0.0882115	0.200757	0.00579588		0.0719306	0.219276	0.279526	1.92155	1.15449	2.67258	0.141544	0.0055317
MSTRG.21180	intergenic	UTL21180	repeat	SINE	0	1.57781	-0.0198155	-0.105495	0.0441323	0.977168		0.439673	2.11322	0.0322673	0.0275918	-3.24841	-5.45733	0.0016677	0.000107142
ENSG00000174407.13	introns	MIR1-1HG	lncRNA	lncRNA	0	4.1028	2.42886	-0.0640599	4.61348e-05	0.0166803		0.0757654	1.83662	0.026745	0.304063	-0.427707	-1.96918	0.523104	0.031688
MSTRG.59705	intergenic	UTL59705	readthrough	readthrough	0	8.67146	3.89108	-0.0995061	1.07274e-06	0.0037361		0	1.57733	0.0174754	0.563301		-0.915203		0.262688
ENSG00000170425.3	exons	ADORA2B	mRNA	mRNA	0	-0.193978	0.148578	0.109958	0.626793	0.773717	0.760733	2.13363	1.80939	0.290182	0.330801	-2.76766	-1.8566	1.6304e-11	0.0337018
ENSG00000230065.1	introns	AC010974.1	lncRNA	lncRNA	0	5.63381	2.52678	-0.155588	0.000149726	0.00116895		0	0.273976	0.247338	1.86607	5.52554	2.25995	0.000536315	0.0175598
ENSG00000168546.10	exons	GFRA2	mRNA	mRNA	0	0.369342	1.00914	0.115891	0.478855	0.107378	0.647107	1.22173	1.77905	0.141133	0.360977	-3.02627	-1.44332	2.03772e-08	0.109517
ENSG00000105697.8	exons	HAMP	mRNA	mRNA	0	4.16955	3.10751	-0.0663739	0.00106831	0.000994257		0.00789621	0.342649	0.139779	1.79736	1.95973	1.77167	0.053948	0.0556937
ENSG00000163885.11	introns	CFAP100	mRNA	mRNA	0	2.94737	5.02434	0.137006	0.000426146	5.85849e-05		0.146848	1.5341	0.00873771	0.605843	-2.13323	-0.815821	0.0454812	0.311914
ENSG00000100490.9	exons	CDKL1	mRNA	mRNA	0	1.0846	2.34293	0.256035	0.0346413	0.000570962		0.636918	1.56216	0.0897043	0.577674	-2.52527	-0.924005	0.000224562	0.244672
MSTRG.36639	intergenic	UTL36639	cre	PLS	0	3.36871	0.616346	-0.218458	0.000191239	0.337483		0.133398	1.86648	0.127827	0.273311	-0.0469733	-1.87026	0.95234	0.0593941
ENSG00000215795.2	exons	AL390728.2	ncRNA	pseudogene	0	2.9168	1.73297	-0.0617502	0.00325548	0.0378896		0.0989591	1.17998	0.172447	0.959645	0.358681	-0.123857	0.621923	0.914697
ENSG00000229820.2	exons	CR391992.1	ncRNA	pseudogene	0	4.67143	6.17743	0.0505242	0.000345665	6.69185e-06		0.0190027	0.767228	0.0132064	1.37234		0.555753		0.51409
ENSG00000267481.1	exons	AC011477.2	lncRNA	lncRNA	0	1.58946	1.88578	0.0329203	0.0177737	0.00693666		0.267659	1.06891	0.21762	1.07057	-0.182864	0.0344974	0.802405	0.980348
MSTRG.56531	intergenic	UTL56531	cre	PLS	0	2.27613	1.97049	-0.00343528	0.00381999	0.0221566		0.26949	1.81034	0.0482566	0.328494	-1.72016	-1.82803	0.048719	0.042717
ENSG00000218052.5	introns	ADAMTS7P4	ncRNA	pseudogene	0	1.73742	3.43399	0.0539337	0.0538399	0.00688112		0.155092	1.23289	0.0370784	0.905892	-0.579855	-0.222121	0.365903	0.829985
ENSG00000269043.1	introns	AC008554.1	lncRNA	lncRNA	0	3.23899	2.6474	-0.0172046	0.00381999	0.0135331		0.0805672	1.38385	0.0590124	0.754414	-0.133868	-0.487128	0.849221	0.576429
ENSG00000164007.10	introns	CLDN19	mRNA	mRNA	0	1.41461	2.25217	0.0601935	0.056994	0.00872084		0.230998	0.97265	0.156201	1.16515	-0.29752	0.174718	0.686518	0.878048
MSTRG.32203	intergenic	UTL32203	readthrough	readthrough	0	2.00294	0.579327	-0.148158	0.00661583	0.354315		0.325283	1.78192	0.182361	0.355509	-0.538279	-1.73453	0.435508	0.0462258
MSTRG.42407	intergenic	UTL42407	intergenic	intergenic	0	2.5636	2.53097	0.00167895	0.00892937	0.0111613		0.123179	1.24806	0.0818307	0.889212	-0.188407	-0.25491	0.79601	0.801993
MSTRG.44778	intergenic	UTL44778	intergenic	intergenic	0	7.91933	6.7921	0.00204043	0.0011254	0.00410488		0	1.28843	0	0.848655		-0.195902		0.845207
ENSG00000249753.2	introns	AC084357.2	lncRNA	lncRNA	0	1.10194	2.24605	0.108545	0.095897	0.00458738		0.342399	1.02819	0.167878	1.10849	-0.685775	0.0886212	0.320436	0.944534
ENSG00000267065.2	introns	LINC02080	lncRNA	lncRNA	0	5.73599	4.10256	-0.0699243	2.90854e-05	0.00029064		0.00950136	0.890959	0.0442204	1.24474		0.320033		0.742655
MSTRG.69884	intergenic	UTL69884	repeat	ambiguous	0	7.97542	7.35215	0.00247105	0.000388336	0.00100046		0	1.16505	0	0.970511		-0.0923366		0.936952
ENSG00000105538.9	exons	RASIP1	mRNA	mRNA	0	1.06716	0.687909	-0.086298	0.0255441	0.169512	0.799708	0.657877	1.56204	0.313522	0.573083	-0.895356	-0.898706	0.0691353	0.264205
ENSG00000164398.12	exons	ACSL6	mRNA	mRNA	0	1.72955	4.4623	0.181779	0.00753883	0.00105984		0.475742	1.97432	0	0.16066	-6.71226	-3.04096	3.85899e-06	0.00210148
ENSG00000226869.6	introns	LHFPL3-AS1	lncRNA	lncRNA	0	3.08647	4.81621	0.083301	0.00248778	0.000264069		0.0818078	1.13711	0.0219441	0.997849	-0.529723	-0.0771833	0.388888	0.948711
MSTRG.22774	intergenic	UTL22774	cre	pELS	0	2.70779	0.787406	-0.0830742	0.0037584	0.244941		0.198583	2.00287	0.0370784	0.131915	-1.1936	-3.35894	0.146259	0.00150004
ENSG00000270154.1	exons	AC130352.1	lncRNA	lncRNA	0	4.28132	3.56882	-0.0541454	0.000446157	9.73303e-05		0.0173976	0.548549	0.0965131	1.58618	0.890788	1.02362	0.223646	0.217815
ENSG00000105467.8	introns	SYNGR4	mRNA	mRNA	0	3.016	4.03755	0.0733831	0.000573025	0.000807935		0.143046	1.58975	0.0174754	0.544915	-1.30965	-1.00481	0.130814	0.208172
MSTRG.26600	intergenic	UTL26600	cre	dELS	0	0.799363	0.750069	-0.0383355	0.21368	0.220201	0.857683	0.0347951	0.109638	0.95319	2.02467	4.48157	3.54407	1.43112e-07	0.00367567
MSTRG.3943	intergenic	UTL3943	repeat	SINE	0	4.95149	0.220065	-0.00270541	0.00303029	0.985824		0.0285041	2.1272	0	0.00689794		-7.20776		9.75144e-05
ENSG00000199691.1	exons	RN7SKP173	lncRNA	lncRNA	2	4.53417	3.34653	-0.0672353	3.59446e-05	0.000680613		0.0356599	1.19085	0.0653998	0.942965	0.274727	-0.138439	0.691643	0.902286
ENSG00000162300.12	introns	ZFPL1	mRNA	mRNA	0	1.17834	1.71763	0.0924265	0.0334037	0.00132621		0.245326	0.644572	0.394246	1.48903	0.536375	0.778439	0.343634	0.34807
ENSG00000272447.1	exons	AL135925.1	lncRNA	lncRNA	0	0.0293081	0.314001	0.0953512	0.95095	0.451446	0.798074	0.703445	0.712767	1.10457	1.42063	0.594432	0.658059	0.125047	0.428032
MSTRG.73063	intergenic	UTL73063	intergenic	intergenic	0	5.28901	3.44674	-0.0542004	0.000349602	0.00556098		0.0182736	1.28867	0.0370784	0.844664		-0.335549		0.721532
MSTRG.4226	intergenic	UTL4226	repeat	SINE	0	7.62158	7.11284	0.002634	0.00176314	0.00321852		0	1.12373	0	1.00959		-0.0393226		0.971837
ENSG00000225151.10	introns	GOLGA2P7	ncRNA	pseudogene	0	4.45131	2.52812	-0.105187	2.10398e-05	0.00719298		0.0498471	1.5747	0.0580581	0.558411	0.0739066	-0.878832	0.921519	0.286305
ENSG00000249119.1	exons	MTND6P4	ncRNA	pseudogene	0	6.1012	7.92936	0.042	1.40417e-05	2.20093e-06		0.00789621	1.04156	0	1.09126		0.07305		0.954865
ENSG00000237827.1	exons	RPS15AP29	ncRNA	pseudogene	0	7.33926	2.81605	-0.166996	6.51923e-06	0.00301139		0	0.700108	0.137629	1.4327	3.96932	0.539271	0.013006	0.545697
ENSG00000112164.5	exons	GLP1R	mRNA	mRNA	1	0.517161	0.484348	0.0171786	0.26657	0.425451	0.957678	1.27902	2.01326	0.068282	0.119272	-3.98433	-3.5446	1.68059e-09	0.000451456
ENSG00000253607.1	introns	AC104316.1	lncRNA	lncRNA	0	0.118087	-0.182838	-0.0792675	0.805767	0.725517	0.811321	1.00081	1.12337	1.18344	1.00876	0.208783	-0.0590319	0.673445	0.961127
ENSG00000225539.5	introns	LINC01821	lncRNA	lncRNA	0	2.68274	7.60821	0.0813944	0.0252948	0.000274388		0.0473772	0.890601	0	1.24126		0.297821		0.766393
ENSG00000152034.10	introns	MCHR2	mRNA	mRNA	0	3.46556	3.58358	0.00932741	0.00942238	0.00952134		0.0473772	1.32796	0.0264128	0.803853		-0.36318		0.697999
ENSG00000264269.1	introns	AC016866.1	lncRNA	lncRNA	0	1.76443	0.978898	-0.0838363	0.013402	0.130347		0.31124	1.43963	0.256209	0.692055	-0.179519	-0.62597	0.804913	0.449026
ENSG00000091482.6	introns	SMPX	mRNA	mRNA	0	2.24917	4.32594	0.125244	0.00965071	0.000109329		0.123883	0.931805	0.038987	1.1996	-0.669382	0.242496	0.352959	0.816663
MSTRG.30435	intergenic	UTL30435	repeat	SINE	0	5.88318	-0.0276809	-0.128829	0.00029166	0.92481		0.0182736	2.1143	0.0174754	0.0169565		-6.19688		0.000143104
ENSG00000246379.7	exons	AC007495.1	lncRNA	lncRNA	0	2.48543	2.42616	0.00778249	0.000317009	0.00234408		0.232391	1.61662	0.0647777	0.514439	-1.19338	-1.06172	0.115578	0.192648
MSTRG.40976	intergenic	UTL40976	cre	PLS	0	2.72371	0.498046	-0.174682	0.00285979	0.441625		0.14572	1.45384	0.365365	0.677106	0.79333	-0.622058	0.268622	0.459986
MSTRG.23538	intergenic	UTL23538	repeat	SINE	0	4.35567	-0.00269609	-0.124216	0.00149892	0.988611		0.052317	2.10032	0.0278088	0.0301756		-5.39957		0.000438628
ENSG00000078814.15	introns	MYH7B	mRNA	mRNA	0	2.39343	2.66018	0.0148132	0.00765955	0.00382514		0.10685	0.917353	0.127405	1.21284	0.0967147	0.263182	0.903152	0.799885
ENSG00000205571.13	exons	SMN2	mRNA	mRNA	0	-0.599	-0.654128	-0.0145086	0.13904	0.0896082	0.975326	1.55141	0.97277	1.91598	1.15736	0.287884	0.180678	0.423098	0.869964
ENSG00000274376.4	introns	ADAMTS7P1	ncRNA	pseudogene	0	3.63719	3.18168	-0.0144737	0.00102888	0.0043637		0.06638	1.35662	0.0452842	0.7734	-0.127388	-0.455881	0.850223	0.60237
ENSG00000277173.1	exons	AC004241.4	lncRNA	lncRNA	0	3.95853	3.44099	0.00884726	5.64324e-05	0.00398096		0.0871347	1.87699	0.00873771	0.252917	-0.822081	-2.26158	0.218477	0.0153515
ENSG00000160282.13	exons	FTCD	mRNA	mRNA	0	2.57291	3.27776	0.0491395	0.0027438	0.000376388		0.108972	0.944584	0.0923445	1.18525	-0.137164	0.214888	0.858528	0.843382
ENSG00000156042.17	exons	CFAP70	mRNA	mRNA	1	1.23455	1.57738	0.0592693	0.0241581	0.00357152		0.301343	0.849397	0.364851	1.27921	0.218219	0.386834	0.728164	0.675626
ENSG00000164438.5	introns	TLX3	mRNA	mRNA	0	8.02657	7.33949	0.00239359	0.000305374	0.000873263		0	1.17759	0	0.950971		-0.111648		0.922086
ENSG00000259416.2	exons	AC021739.3	lncRNA	lncRNA	0	6.02439	7.95262	0.0427261	1.85575e-05	2.38937e-06		0.00876095	1.01421	0	1.11426		0.115064		0.924554
MSTRG.5601	intergenic	UTL5601	repeat	ambiguous	0	4.16455	0.395607	0.00190115	0.00225044	0.703436		0.0609649	2.11454	0	0.0137959		-6.21888		0.000348463
ENSG00000255966.1	introns	AC006064.3	lncRNA	lncRNA	0	2.35454	2.07352	-0.0191022	0.0039061	0.0108104		0.180792	1.30216	0.127428	0.826	-0.237145	-0.347293	0.752361	0.711602
ENSG00000105251.10	introns	SHD	mRNA	mRNA	0	3.10244	2.56313	-0.0147684	0.00101051	0.0110047		0.135354	1.7136	0.0365465	0.41443	-0.694412	-1.47487	0.330004	0.0765386
ENSG00000173540.12	introns	GMPPB	mRNA	mRNA	0	1.37216	1.99664	0.105934	0.0150725	0.000191532		0.199789	0.616864	0.333206	1.51116	0.550511	0.879397	0.357756	0.277947
ENSG00000162398.11	introns	LEXM	mRNA	mRNA	0	3.24311	4.21886	0.0546127	0.00131976	0.00107393		0.0992054	1.46614	0.0180073	0.66188	-0.718757	-0.696149	0.293443	0.390622
ENSG00000185340.15	introns	GAS2L1	mRNA	mRNA	0	3.8071	2.9953	-0.0696236	0.00126209	0.00030033		0.0166572	0.397826	0.164906	1.73018	2.14081	1.45141	0.0444023	0.107129
MSTRG.28449	intergenic	UTL28449	readthrough	readthrough	0	4.23334	1.74244	-0.0365385	0.00262131	0.0613862		0.0475068	1.8371	0.0215116	0.290844		-2.05407		0.0249885
MSTRG.63167	intergenic	UTL63167	antisense	antisense	0	0.726175	1.47193	0.0158592	0.242404	0.0633001		0.0285041	0.0960229	0.423375	2.03185	3.37214	3.55896	0.00156496	0.00624072
MSTRG.33440	intergenic	UTL33440	readthrough	readthrough	0	2.11414	2.98426	0.0707175	0.00810715	0.00279914		0.25879	1.59131	0.044952	0.536563	-1.85696	-0.870175	0.0376031	0.300042
MSTRG.16950	intergenic	UTL16950	repeat	SINE	0	0.255834	-0.00463926	-0.00390918	0.242826	0.817124		0.0456839	2.12779	0	0		-9.35938		1.46433e-05
ENSG00000256377.5	introns	AC009509.1	lncRNA	lncRNA	0	5.55561	1.34594	-2.81007	3.49331e-07	0.0525571		0.0257939	1.64493	0.137718	0.482833	1.27377	-1.21031	0.132986	0.134283
ENSG00000254109.5	exons	RBPMS-AS1	lncRNA	lncRNA	0	2.06226	1.02192	-0.137208	0.00174214	0.0939566		0.293718	1.52239	0.240719	0.605266	-0.222137	-0.801537	0.745207	0.32644
MSTRG.44879	intergenic	UTL44879	cre	dELS	0	1.89143	1.2152	-0.0510479	0.0107303	0.08245		0.330237	1.68721	0.130367	0.440292	-0.941814	-1.26825	0.178694	0.136005
MSTRG.49526	intergenic	UTL49526	antisense	antisense	0	6.09762	1.09072	0.00280241	0.000159144	0.161181		0.0157924	2.0725	0	0.0546068		-4.58082		0.000257568
ENSG00000285954.1	introns	AC119428.3	lncRNA	lncRNA	0	4.04495	3.38916	-0.0284106	0.000223096	0.00158927		0.0489824	1.26048	0.051771	0.866511	0.0140798	-0.288587	0.984589	0.766802
MSTRG.26658	intergenic	UTL26658	readthrough	readthrough	0	2.5193	1.71145	-0.0278219	0.00740352	0.0472534		0.18437	1.72782	0.0624274	0.398904	-0.720618	-1.44782	0.321558	0.0952214
ENSG00000256116.1	exons	AP001453.1	lncRNA	lncRNA	0	2.02924	1.67829	-0.0395356	0.00950027	0.0174415		0.104142	0.616744	0.34833	1.50973	1.20675	0.878483	0.103296	0.279518
MSTRG.46125	intergenic	UTL46125	antisense	antisense	0	8.49521	0.51525	-0.0972702	0.000145041	0.385796		0	1.96178	0.0430231	0.164674		-2.68695		0.0187083
ENSG00000260456.6	exons	C16orf95	mRNA	mRNA	0	1.53769	1.45847	-0.0149151	0.0106917	0.013794		0.285937	1.02759	0.330855	1.09876	0.162973	0.0916434	0.800938	0.942974
MSTRG.77629	intergenic	UTL77629	intergenic	intergenic	0	2.00463	4.62219	0.128657	0.0116074	0.00168019		0.340869	1.93527	0	0.190835	-6.0295	-2.55513	6.5206e-05	0.0164128
MSTRG.37355	intergenic	UTL37355	intergenic	intergenic	0	2.2084	1.07119	-0.181627	0.000307136	0.0665563		0.278799	1.56157	0.214026	0.564455	-0.247129	-0.923559	0.713856	0.249764
ENSG00000267414.1	exons	AC120049.1	lncRNA	lncRNA	0	3.56497	1.26167	-0.288029	0.000390277	0.0365421		0.0268989	0.479159	0.554882	1.64681	3.96969	1.23052	6.11115e-05	0.148082
MSTRG.3512	intergenic	UTL3512	cre	PLS	0	2.90929	1.66023	-0.100247	0.000126512	0.0271804		0.184384	1.75481	0.077974	0.371036	-0.665639	-1.65633	0.361147	0.0520567
MSTRG.19630	intergenic	UTL19630	cre	dELS	0	1.67145	0.841634	-0.0311184	0.0127029	0.219321		0.493123	2.0301	0.0322673	0.0954177	-3.4905	-3.87019	0.000526606	0.000265131
ENSG00000226526.1	introns	AL049569.1	lncRNA	lncRNA	0	1.08086	1.07445	-0.00244365	0.0734712	0.0747219	0.993908	0.37675	1.02735	0.416633	1.09786	0.0956423	0.0858639	0.892802	0.946366
ENSG00000278139.1	introns	AL358075.4	mRNA	mRNA	0	3.37844	3.73262	0.0217808	0.00124794	0.00110579		0.0723064	1.2194	0.0419695	0.905592	-0.248158	-0.220996	0.71512	0.830888
ENSG00000152214.13	exons	RIT2	mRNA	mRNA	0	0.822788	0.614249	-0.00336233	0.120535	0.327862	0.994267	0.984454	2.00251	0.0575262	0.122433	-3.78153	-3.50697	3.2052e-07	0.000563541
ENSG00000225300.1	exons	AL591623.1	lncRNA	lncRNA	0	5.2632	3.26887	-0.0708029	0.000220275	0.00381386		0.0157924	1.15024	0.0611308	0.974294		-0.0936208		0.937546
ENSG00000255502.5	introns	AP003730.2	lncRNA	lncRNA	0	3.51812	5.17395	0.0479708	0.00571882	0.000735373		0.0473772	1.16434	0.0132064	0.960198		-0.127488		0.910533
MSTRG.61040	intergenic	UTL61040	readthrough	readthrough	0	4.05199	6.40984	0.0921774	5.98506e-05	4.8628e-05		0.0729362	1.6435	0	0.480526		-1.13224		0.172534
ENSG00000260930.1	introns	LINC01416	lncRNA	lncRNA	0	1.81645	1.30191	-0.0614973	0.00493433	0.0399553		0.323836	1.45193	0.214858	0.671938	-0.424859	-0.65082	0.519522	0.429912
MSTRG.11894	intergenic	UTL11894	intergenic	intergenic	0	4.06479	0.692142	0.00689736	0.00864896	0.281227		0.0442965	2.07297	0	0.0502927		-4.46071		0.00264259
MSTRG.13812	intergenic	UTL13812	repeat	LINE	0	5.129	1.28936	0.00792157	0.000258243	0.119362		0.0347951	2.05864	0	0.0640886		-4.38734		0.000460097
ENSG00000125780.11	introns	TGM3	mRNA	mRNA	0	3.04799	3.29934	0.0116744	0.00477833	0.00372496		0.0739116	1.10976	0.0550857	1.0128	-0.107181	-0.0426431	0.880088	0.971802
MSTRG.32395	intergenic	UTL32395	cre	PLS	0	5.18926	6.8762	0.054655	6.42761e-05	5.55655e-05		0.0270233	1.48047	0	0.642039		-0.693202		0.40404
ENSG00000106333.12	introns	PCOLCE	mRNA	mRNA	0	2.01518	3.6521	0.159253	0.00527263	8.33834e-05		0.228929	1.22047	0.0570946	0.901877	-1.38332	-0.207537	0.0875151	0.845012
MSTRG.57692	intergenic	UTL57692	cre	pELS	0	2.34844	0.603329	-0.0560493	0.0256111	0.328944		0.158675	1.93312	0.0570946	0.189105	-0.440818	-2.78009	0.489041	0.00515946
ENSG00000251381.7	exons	LINC00958	lncRNA	lncRNA	0	4.25514	0.432554	-0.162275	0.000236978	0.487912		0.0665043	2.00382	0.0576265	0.118119	-0.0958636	-3.36683	0.896061	0.00407404
ENSG00000256349.1	introns	AP002748.4	mRNA	mRNA	0	4.22672	3.00987	-0.0870273	2.52846e-05	0.000692199		0.0440563	1.12433	0.085658	0.997549	0.414068	-0.0735495	0.566797	0.951466
MSTRG.36211	intergenic	UTL36211	cre	pELS	0	3.60131	2.01966	-0.0367865	0.00424645	0.0407419		0.0632992	1.52359	0.0570946	0.598068	-0.0459625	-0.650109	0.945258	0.444757
ENSG00000243902.6	introns	ELFN2	lncRNA	lncRNA	0	5.09381	6.82707	0.0501357	0.000307562	0.000186014		0.0236886	1.45157	0	0.669931		-0.632125		0.447463
ENSG00000179284.5	introns	DAND5	mRNA	mRNA	0	2.12198	3.22063	0.062855	0.0156549	0.00181097		0.157078	1.12361	0.0723191	0.997295	-0.522201	-0.0582337	0.459607	0.961626
MSTRG.20461	intergenic	UTL20461	cre	PLS	0	4.25665	1.08413	-0.133674	0.000450722	0.143008		0.0460485	1.42625	0.171381	0.694639	0.744568	-0.592914	0.292153	0.481878
ENSG00000224924.6	introns	LINC00320	lncRNA	lncRNA	0	3.24142	7.2003	0.117542	0.00288773	3.36367e-05		0.0830371	1.31506	0	0.805283	-0.793451	-0.375706	0.190644	0.684129
ENSG00000171863.14	introns	RPS7	mRNA	mRNA	0	1.01286	0.681423	-0.058451	0.0759042	0.222529	0.848872	0.496608	1.21999	0.477165	0.900147	-0.0412859	-0.221511	0.951001	0.831084
ENSG00000272764.1	introns	AL596094.1	lncRNA	lncRNA	0	1.09571	0.13985	-0.227646	0.0413656	0.804492	0.439488	0.612947	1.52227	0.520286	0.596937	-0.178871	-0.798281	0.754573	0.330607
ENSG00000270558.1	exons	AC025449.1	ncRNA	pseudogene	0	1.14393	0.395101	-0.174937	0.0254934	0.447666	0.564842	0.611873	1.53601	0.410848	0.582842	-0.507052	-0.847592	0.306986	0.300197
ENSG00000175164.14	exons	ABO	mRNA	mRNA	0	5.02971	5.52554	0.0289353	2.41684e-05	3.2398e-05		0.0265344	1.27326	0.00873771	0.84554		-0.281002		0.777646
MSTRG.29517	intergenic	UTL29517	cre	dELS	0	2.17453	0.774749	-0.19539	0.00529795	0.180647	0.399437	0.0704663	0.452168	0.806847	1.6666	3.24912	1.30029	7.94463e-06	0.130005
ENSG00000214548.16	introns	MEG3	lncRNA	lncRNA	0	2.84701	3.49218	0.0201487	0.0160505	0.00947554		0.0710659	1.26072	0.0306818	0.857883	-0.215842	-0.299861	0.695964	0.756017
ENSG00000285402.1	introns	AC244230.2	lncRNA	lncRNA	0	2.44694	3.09984	0.0260473	0.0163779	0.0060988		0.096484	1.05506	0.0678504	1.06337	-0.172489	0.0348006	0.802674	0.980357
ENSG00000246273.7	exons	SBF2-AS1	lncRNA	lncRNA	0	0.0762564	-0.458781	-0.17494	0.863124	0.307009	0.60487	1.205	1.28819	1.22604	0.830014	0.00971176	-0.349015	0.986154	0.706656
ENSG00000121895.7	introns	TMEM156	mRNA	mRNA	0	2.7169	5.81322	0.168081	0.00269225	1.0748e-05		0.109207	1.06939	0.0107558	1.04842	-1.28163	0.00600637	0.109098	0.997772
ENSG00000170855.3	introns	TRIAP1	mRNA	mRNA	0	1.41503	0.916317	-0.0886237	0.00916505	0.0918926	0.775241	0.477008	1.48071	0.28294	0.636872	-0.59398	-0.730597	0.284511	0.371685
ENSG00000135502.17	exons	SLC26A10	mRNA	mRNA	0	1.87366	1.79815	-0.0204488	0.00184682	0.00131405		0.181903	0.808671	0.317891	1.30883	0.613153	0.454349	0.317815	0.61089
ENSG00000204790.9	introns	AL163540.1	ncRNA	pseudogene	1	2.53447	1.05061	-0.200494	0.000345857	0.0855045		0.182508	1.32975	0.294451	0.78775	0.493166	-0.407701	0.452898	0.654018
ENSG00000160460.15	exons	SPTBN4	mRNA	mRNA	0	0.549882	0.716523	0.0393103	0.275632	0.193005	0.909471	0.935893	1.53493	0.309886	0.582565	-1.41773	-0.878162	0.00863025	0.272152
ENSG00000132464.11	introns	ENAM	mRNA	mRNA	0	5.77927	6.87494	0.0398226	4.98467e-05	6.50004e-05		0.0157924	1.48	0	0.637449		-0.742532		0.35865
ENSG00000243538.1	exons	RPS26P28	ncRNA	pseudogene	0	1.66833	3.40975	0.0741961	0.0480447	0.000185193		0.0328254	0.219157	0.134746	1.898	0.859603	2.67622	0.250348	0.00603127
MSTRG.15410	intergenic	UTL15410	cre	dELS	0	5.9209	1.0251	0.00306166	0.000373891	0.170621		0.0175219	2.05936	0	0.0577674		-4.41862		0.00079367
MSTRG.60634	intergenic	UTL60634	intergenic	intergenic	0	4.42877	0.832464	0.00741668	0.00160485	0.241679		0.0498584	2.07297	0	0.0439715		-4.87583		0.000351135
MSTRG.22889	intergenic	UTL22889	readthrough	readthrough	0	9.06971	0.811992	-0.00178547	2.73645e-05	0.264463		0	2.07273	0	0.0439715		-4.91917		0.000222546
ENSG00000123080.10	introns	CDKN2C	mRNA	mRNA	0	3.58828	1.29939	-0.212554	0.000751304	0.0512683		0.0236886	0.479637	0.494153	1.637	3.74567	1.2154	0.000413836	0.150351
ENSG00000254783.1	exons	AP003084.1	ncRNA	pseudogene	0	2.36242	1.85786	-0.083958	0.00015982	0.00151184		0.16981	1.02819	0.248744	1.0881	0.407089	0.0782054	0.537098	0.951419
MSTRG.43919	intergenic	UTL43919	cre	pELS	0	2.53444	4.53111	0.113663	0.00558628	6.30193e-05		0.0851425	0.79398	0.0360146	1.32208	-0.443184	0.409692	0.534571	0.660241
ENSG00000226747.6	introns	AC007966.1	lncRNA	lncRNA	0	3.9821	1.85716	-0.213259	2.73989e-05	0.00877834		0.0424511	0.931685	0.244798	1.18435	1.88902	0.203758	0.0272503	0.852999
ENSG00000081692.12	introns	JMJD4	mRNA	mRNA	0	0.987508	0.998025	-7.80563e-05	0.10272	0.101732	0.998748	0.398109	1.02711	0.435565	1.0884	0.0753221	0.0867754	0.915577	0.946062
ENSG00000259711.1	introns	AC106738.1	lncRNA	lncRNA	0	2.57261	3.77185	0.0639761	0.00624758	0.000157936		0.0584838	0.57554	0.0770197	1.53988	0.1282	0.974273	0.862779	0.230113
MSTRG.41893	intergenic	UTL41893	cre	dELS	0	8.18169	6.8689	0.00175062	0.000363128	0.00218686		0	1.33154	0	0.783713		-0.289812		0.764217
MSTRG.8830	intergenic	UTL8830	readthrough	readthrough	0	5.59918	1.31007	-0.100579	0.000338875	0.0999845		0.0190027	1.71492	0.0586801	0.400335		-1.12817		0.194097
ENSG00000229677.1	exons	AC018644.1	ncRNA	pseudogene	0	1.85884	1.44525	-0.0668341	0.0194368	0.0223147		0.0503473	0.28783	0.527862	1.82733	2.99782	2.07538	0.000204448	0.0322513
ENSG00000263606.1	exons	AP000919.1	ncRNA	pseudogene	0	1.82754	2.37594	0.0649101	0.00643977	0.00116537		0.253381	1.17783	0.146034	0.937221	-0.561068	-0.146827	0.407477	0.895001
ENSG00000237452.2	introns	BHMG1	mRNA	mRNA	0	3.14116	3.19006	0.0108902	0.000700422	0.00172442		0.111541	1.41228	0.0467704	0.702691	-0.468427	-0.589859	0.509179	0.480206
ENSG00000272888.6	introns	LINC01578	lncRNA	lncRNA	0	2.89625	6.02945	0.148627	0.00285129	1.01526e-05		0.0789983	0.917831	0.0092696	1.19676	-0.699961	0.251624	0.26361	0.810597
MSTRG.34991	intergenic	UTL34991	intergenic	intergenic	0	6.768	0.97813	0.000787682	0.000100607	0.18725		0.00913679	2.0596	0	0.0546068		-4.39515		0.00138645
ENSG00000261616.1	exons	AC036108.3	lncRNA	lncRNA	0	4.25326	3.44527	-0.0684605	0.000320487	3.9062e-05		0.0173976	0.52096	0.114621	1.59303	1.33364	1.06245	0.126778	0.203951
ENSG00000145824.12	introns	CXCL14	mRNA	mRNA	0	6.33093	2.12268	-0.114674	5.21916e-05	0.0351566		0.00876095	1.45527	0.0632915	0.658719		-0.512461		0.559408
ENSG00000231119.2	exons	AL031666.1	lncRNA	lncRNA	0	1.29067	0.523548	-0.162859	0.0454252	0.296194	0.53461	0.0876124	0.301326	1.15137	1.81261	3.53285	2.0666	8.68522e-09	0.0272534
MSTRG.2653	intergenic	UTL2653	antisense	antisense	0	3.81328	1.44414	-0.37882	2.11599e-06	0.0208599		0.0697146	1.21987	0.26397	0.893526	1.35133	-0.237219	0.0761626	0.815775
MSTRG.55165	intergenic	UTL55165	cre	dELS	0	3.67647	1.3021	-0.14937	0.000226944	0.0821058		0.0824488	1.49445	0.150003	0.618762	0.409737	-0.744353	0.573068	0.367493
MSTRG.37759	intergenic	UTL37759	repeat	SINE	0	3.08682	0.123888	-0.178906	0.00207301	0.848776		0.152423	2.01815	0.0720292	0.094841	-0.486597	-3.62824	0.505288	0.00352845
MSTRG.32703	intergenic	UTL32703	readthrough	readthrough	0	5.41056	2.12765	-0.25776	1.14934e-05	0.00672412		0.0190027	1.11095	0.162977	1.00186	1.92181	-0.0604315	0.0578974	0.960376
ENSG00000167641.10	exons	PPP1R14A	mRNA	mRNA	0	1.83954	1.31514	-0.0818338	0.00364581	0.0231617		0.203011	0.917712	0.397571	1.19503	0.760875	0.255092	0.202916	0.806976
ENSG00000279253.1	exons	AL121753.2	ncRNA	TEC	0	2.53737	2.94579	0.0274005	0.00285367	0.000669506		0.100211	0.835423	0.11889	1.27665	0.130354	0.388442	0.868979	0.678184
ENSG00000184451.5	introns	CCR10	mRNA	mRNA	0	3.20845	3.12236	0.00756462	0.000117892	0.00126502		0.127845	1.56276	0.0459063	0.549229	-0.737791	-0.946225	0.313941	0.241752
MSTRG.2014	intergenic	UTL2014	repeat	SINE	0	5.23328	1.26949	-0.0681374	0.00158404	0.102429		0.0190027	1.63179	0.0508065	0.479649		-0.646447		0.417912
MSTRG.3361	intergenic	UTL3361	intergenic	intergenic	0	7.85315	6.44908	0.00201709	0.00177125	0.00725639		0	1.32987	0	0.781406		-0.237633		0.802429
ENSG00000215196.4	exons	BASP1-AS1	lncRNA	lncRNA	0	2.98961	4.19398	0.0979015	0.000275831	0.000109179		0.124648	1.31482	0.0282312	0.796401	-1.00713	-0.358744	0.206153	0.702632
ENSG00000268047.1	introns	AC018766.1	lncRNA	lncRNA	0	4.13079	4.67437	0.0245208	0.000181424	8.63336e-06		0.0266587	0.685417	0.0414376	1.4258		0.699556		0.395833
ENSG00000141858.11	introns	SAMD1	mRNA	mRNA	0	1.00453	0.435913	-0.134775	0.0504863	0.393691	0.664066	0.557776	1.28831	0.559717	0.822839	0.0144362	-0.337746	0.982059	0.721052
MSTRG.21664	intergenic	UTL21664	repeat	ambiguous	0	5.98461	0.666879	0.00131996	0.00328817	0.268371		0.00913679	2.04646	0	0.0646653		-3.43393		0.0191909
ENSG00000279489.1	exons	AL355377.2	ncRNA	TEC	0	2.12702	1.12583	-0.123607	0.00353921	0.0709641		0.148702	0.876747	0.442817	1.23436	1.21392	0.303433	0.064463	0.761194
MSTRG.53069	intergenic	UTL53069	readthrough	readthrough	0	-0.663114	-0.678431	-0.00204784	0.256945	0.264506	0.996176	2.3446	1.02795	2.48215	1.08316	0.0822518	0.035432	0.840848	0.979752
MSTRG.25716	intergenic	UTL25716	readthrough	readthrough	0	3.06218	0.792941	-0.363089	7.63239e-05	0.178366		0.102175	1.09686	0.473198	1.01423	1.81848	-0.0395864	0.0107211	0.973753
MSTRG.27669	intergenic	UTL27669	repeat	SINE	0	5.01542	0.775608	0.0042582	0.000714057	0.281329		0.034066	2.07321	0	0.0376503		-4.94876		0.000555069
ENSG00000135519.7	introns	KCNH3	mRNA	mRNA	0	3.10565	2.4567	-0.0542984	0.000735099	0.00247462		0.0623186	0.780485	0.180653	1.33036	0.854238	0.460892	0.24767	0.609928
MSTRG.32014	intergenic	UTL32014	repeat	SINE	0	2.42549	-0.210426	-0.0958202	0.0261389	0.638935		0.145414	2.10056	0.0264128	0.0100585	-0.803595	-6.93241	0.207785	0.000271627
ENSG00000258399.7	introns	AL117190.1	lncRNA	lncRNA	1	1.71919	2.86561	0.0364971	0.054004	0.0104309		0.0884634	0.698794	0.0950371	1.41173	0.0321286	0.668163	0.966666	0.422005
ENSG00000186487.19	exons	MYT1L	mRNA	mRNA	0	2.96126	6.50899	0.121862	0.00291416	8.71707e-05		0.128574	1.57423	0	0.536286	-2.89671	-0.890417	0.0417866	0.283129
MSTRG.59478	intergenic	UTL59478	repeat	LTR	0	0.476346	0.830714	0.0414056	0.419473	0.206187	0.85502	0.689295	1.20721	0.355806	0.903285	-0.678871	-0.201092	0.301512	0.851014
MSTRG.5617	intergenic	UTL5617	intergenic	intergenic	0	4.15206	1.17817	0.0131901	0.000777298	0.145057		0.0701017	2.059	0	0.0514462		-4.54194		0.000608478
ENSG00000264745.1	introns	TTC39C-AS1	lncRNA	lncRNA	0	2.88157	2.17345	-0.0237199	0.00386416	0.0226826		0.132144	1.59131	0.0590225	0.518753	-0.447514	-0.98592	0.525917	0.234212
ENSG00000122679.8	introns	RAMP3	mRNA	mRNA	0	2.20043	2.4669	0.0232551	0.0166067	0.0173891		0.208285	1.67085	0.0370784	0.439138	-1.18155	-1.22207	0.14751	0.150995
MSTRG.57750	intergenic	UTL57750	antisense	antisense	0	2.72114	2.55148	-0.0622568	0.0243214	0.00267864		0	0.095784	0.244699	2.01408	5.4933	3.99737	0.000614188	0.000937438
MSTRG.58630	intergenic	UTL58630	repeat	SINE	0	5.23841	1.53715	0.00933521	0.00130377	0.0834613		0.0249292	2.0049	0	0.104323		-3.07484		0.0189377
MSTRG.20116	intergenic	UTL20116	readthrough	readthrough	0	6.08219	2.36728	-0.0796938	0.00138848	0.0293262		0	0.452526	0.133193	1.65654	0.890084	1.25024	0.101371	0.147439
MSTRG.12117	intergenic	UTL12117	cre	dELS	0	4.95665	0.586041	-0.118183	0.000514281	0.353849		0.0333143	1.94996	0.0477247	0.15893		-2.42759		0.0367707
MSTRG.41233	intergenic	UTL41233	intergenic	intergenic	0	2.64817	3.09933	0.0290723	0.00644518	0.00528863		0.146237	1.48262	0.038987	0.626236	-0.878212	-0.57342	0.247502	0.506224
ENSG00000101400.5	exons	SNTA1	mRNA	mRNA	0	-2.32534	-1.22758	0.601617	6.93999e-08	0.000266596	0.207822	2.5547	0.466022	4.07293	1.6428	0.64063	1.32125	0.0190378	0.115071
ENSG00000230973.1	exons	AL049734.2	ncRNA	pseudogene	0	4.71349	3.10458	-0.103536	1.08425e-05	0.000817738		0.03319	1.24758	0.0681826	0.861043	0.328846	-0.287034	0.633803	0.770134
MSTRG.53424	intergenic	UTL53424	repeat	SINE	0	7.33911	7.02797	0.00263659	0.00338416	0.00477398		0	1.05542	0	1.05299		0.0109981		0.995584
ENSG00000167549.18	introns	CORO6	mRNA	mRNA	0	1.06158	3.32831	0.320368	0.0706818	0.00028546		0.592467	1.53446	0.0414376	0.57336	-3.44758	-0.894211	0.000172962	0.26458
ENSG00000170927.14	exons	PKHD1	mRNA	mRNA	0	0.637309	0.911151	0.0485463	0.228179	0.0908087	0.884562	0.426028	0.767347	0.602664	1.34044	0.413395	0.532648	0.47208	0.534349
MSTRG.6751	intergenic	UTL6751	antisense	antisense	0	4.77164	4.06763	0.0295478	9.26191e-06	0.00553259		0.0530687	1.96083	0	0.146864		-3.17244		0.00146202
ENSG00000183908.5	introns	LRRC55	mRNA	mRNA	0	1.93406	3.00297	0.0835732	0.0153672	0.01907		0.355028	2.0117	0	0.0954177	-6.08628	-3.71952	7.19168e-05	0.00134912
ENSG00000280033.1	exons	AC116407.4	ncRNA	TEC	0	2.56109	2.45258	-0.0174614	0.00486436	0.0031069		0.0584838	0.561447	0.203028	1.54567	1.00474	0.927522	0.189587	0.268524
MSTRG.34341	intergenic	UTL34341	readthrough	readthrough	0	2.8984	6.88	0.0793206	0.0164966	0.000535467		0.073547	1.30252	0	0.804406		-0.315815		0.745243
ENSG00000099977.14	exons	DDT	mRNA	mRNA	0	0.0764507	0.0296728	-0.0108685	0.882632	0.964308	0.97705	1.28694	1.37107	0.709846	0.735727	-0.77106	-0.468957	0.0729516	0.59871
ENSG00000213563.6	introns	C8orf82	mRNA	mRNA	0	1.45872	3.4312	0.276083	0.023074	4.1613e-06		0.183132	0.644333	0.10972	1.46232	-0.46141	0.754303	0.508073	0.366486
ENSG00000228826.2	introns	AL592494.1	lncRNA	lncRNA	0	2.59385	2.72432	0.0182638	0.000432167	0.000472288		0.153274	1.20566	0.105883	0.900701	-0.325886	-0.212203	0.654877	0.839789
ENSG00000204971.3	introns	AP000812.1	lncRNA	lncRNA	0	3.32394	3.75333	0.0452444	2.11573e-05	2.69178e-05		0.0939147	1.19264	0.0527253	0.913643	-0.397453	-0.198177	0.58546	0.850826
ENSG00000267062.1	introns	AC018761.2	lncRNA	lncRNA	0	-0.90596	0.559998	0.734224	0.0846335	0.246331	0.161213	0.919101	0.397826	1.06072	1.70774	0.180015	1.50295	0.719774	0.0889829
MSTRG.78121	intergenic	UTL78121	cre	pELS	0	1.73506	0.519145	-0.0599682	0.0355641	0.408639		0.359984	2.00323	0.044952	0.102316	-2.2048	-3.68035	0.0239498	0.000825197
MSTRG.30101	intergenic	UTL30101	cre	PLS	0	2.25543	5.37873	0.0972851	0.0258967	0.000284553		0.0602358	0.630479	0.0174754	1.47498		0.705938		0.409402
MSTRG.33665	intergenic	UTL33665	readthrough	readthrough	0	-0.816498	-2.15996	-0.128328	0.195728	2.81464e-06	0.58462	0.180414	0.0821689	9.98894	2.02329	5.70357	4.22768	1.79172e-39	0.00033223
MSTRG.41701	intergenic	UTL41701	cre	dELS	0	1.2005	1.04803	-0.0106072	0.0987436	0.14168		0.323429	1.24639	0.246939	0.859013	-0.221152	-0.241374	0.765404	0.814967
ENSG00000109705.7	exons	NKX3-2	mRNA	mRNA	0	1.82565	1.17197	-0.0693774	0.0142066	0.0773717		0.164129	0.861937	0.40966	1.24274	1.02143	0.274213	0.0924824	0.789503
ENSG00000170788.13	introns	DYDC1	mRNA	mRNA	0	4.09568	4.20638	0.0320597	4.55651e-06	0.000384116		0.0784981	1.72674	0.0132064	0.377934	-0.81317	-1.60781	0.209205	0.0571182
ENSG00000149124.10	introns	GLYAT	mRNA	mRNA	0	3.97821	5.68511	0.0518944	0.00230946	0.000220108		0.0315848	0.986743	0.0092696	1.11767		0.118077		0.923319
ENSG00000225279.1	introns	AL121987.1	lncRNA	lncRNA	0	2.87444	3.17309	0.0108086	0.00625002	0.00282656		0.0584838	0.780843	0.09138	1.32346	0.179556	0.472112	0.798136	0.596882
ENSG00000229851.1	exons	ARSD-AS1	lncRNA	lncRNA	0	6.34638	2.63343	-0.222583	9.56774e-06	0.000210709		0	0.383614	0.22445	1.72066	5.36764	1.6657	0.000659844	0.0565611
ENSG00000240322.3	exons	RN7SL481P	lncRNA	lncRNA	0	3.0645	4.06349	0.0673322	0.000753915	2.37879e-05		0.0635704	0.740236	0.0599768	1.36374	-0.0174719	0.549472	0.981371	0.527932
ENSG00000103522.15	exons	IL21R	mRNA	mRNA	0	0.00547606	0.0965126	0.0234827	0.992618	0.855832	0.950747	1.1051	1.12325	0.910585	0.980339	-0.247309	-0.0682705	0.609704	0.95509
ENSG00000185960.14	introns	SHOX	mRNA	mRNA	0	2.37741	3.84037	0.0355773	0.0289015	0.00654749		0.0710659	1.04096	0.0302493	1.06221	-0.218163	0.0443308	0.693536	0.974376
MSTRG.28736	intergenic	UTL28736	antisense	antisense	0	3.65339	0.944417	0.0145047	0.00212691	0.20313		0.0950309	2.05912	0	0.0439715	-1.05451	-4.88696	0.131582	0.000288357
ENSG00000230286.1	introns	AC013472.2	lncRNA	lncRNA	0	5.36405	4.35824	-0.039372	6.91722e-05	0.000363544		0.0157924	1.13651	0.0272769	0.96652		-0.0949878		0.936503
MSTRG.67952	intergenic	UTL67952	antisense	antisense	0	2.35477	4.19617	0.0647161	0.0205251	0.000254038		0.034066	0.356623	0.0615623	1.74626	0.199581	1.69308	0.75357	0.062509
ENSG00000161132.6	introns	AC007663.1	ncRNA	pseudogene	0	2.76412	4.18383	0.0694152	0.00528921	0.000380497		0.0822967	0.94542	0.0394195	1.15738	-0.317331	0.205652	0.634489	0.850064
ENSG00000207494.1	exons	RF00019	lncRNA	lncRNA	0	8.98418	3.50163	-0.000695929	2.89876e-05	0.0313369		0	1.93563	0	0.166981		-2.66704		0.0170254
ENSG00000137251.15	introns	TINAG	mRNA	mRNA	0	0.652465	4.68071	0.062527	0.254145	0.00757994		0.189509	1.0547	0.00873771	1.04784	-0.629347	0.0215694	0.17152	0.988326
ENSG00000211643.2	exons	IGLV5-52	other	other	0	0.14426	0.720378	0.139392	0.770583	0.135103	0.651331	0.439757	0.506987	0.878799	1.59536	0.861927	1.19022	0.0721781	0.14693
MSTRG.77836	intergenic	UTL77836	intergenic	intergenic	0	5.80443	7.01761	0.0269966	0.000939742	0.00094302		0.00876095	1.21975	0	0.882568		-0.160156		0.879493
ENSG00000134072.10	exons	CAMK1	mRNA	mRNA	0	-1.81937	-1.48206	0.151463	2.93103e-06	1.30869e-06	0.697291	2.20236	0.548549	4.5856	1.5537	1.02244	1.00525	5.7401e-06	0.223895
ENSG00000230177.1	exons	AL080317.1	lncRNA	lncRNA	0	1.47854	2.03028	0.100806	0.00703239	0.0002416		0.263965	0.86349	0.257482	1.2387	-0.0100203	0.34622	0.987926	0.71579
ENSG00000254897.1	exons	AP003035.1	ncRNA	pseudogene	0	4.35134	2.46474	-0.101876	6.84032e-05	0.00741032		0.0451613	1.31661	0.0943625	0.785466	0.35118	-0.406689	0.609215	0.653917
ENSG00000164125.15	introns	FAM198B	mRNA	mRNA	0	6.16769	3.39814	-0.150988	2.14018e-06	0.000362488		0.00789621	1.06939	0.0667958	1.03262		-0.00521901		0.995287
ENSG00000261934.2	exons	PCDHGA9	mRNA	mRNA	0	1.99129	1.71319	-0.0360052	0.00105672	0.00587983		0.283227	1.3436	0.191408	0.758174	-0.425649	-0.442309	0.504606	0.620903
ENSG00000285921.1	introns	AP000779.1	lncRNA	lncRNA	0	2.14593	5.16225	0.0784002	0.0338608	0.00100429		0.110676	1.20423	0.0092696	0.89754	-0.695299	-0.174733	0.219403	0.872038
ENSG00000273165.1	exons	AL121652.1	lncRNA	lncRNA	0	4.89181	3.39823	-0.0792781	3.83882e-05	0.000824609		0.0261698	1.16446	0.0565719	0.937198		-0.147278		0.894849
ENSG00000234597.1	introns	AC010096.1	lncRNA	lncRNA	0	2.81878	4.36719	0.0787964	0.00425935	9.90606e-06		0.0347951	0.410844	0.0605087	1.69076	0.255743	1.48667	0.712579	0.0891922
ENSG00000249171.1	introns	AC021192.1	lncRNA	lncRNA	0	3.21864	5.31369	0.051838	0.0108141	0.000907694		0.0473772	1.05518	0.0107558	1.04611		0.014941		0.992442
ENSG00000132522.15	introns	GPS2	mRNA	mRNA	0	-0.31237	0.101366	0.120968	0.486851	0.842008	0.716576	1.57653	1.2059	0.820961	0.895233	-0.897397	-0.211524	0.0129992	0.841389
ENSG00000265369.3	introns	PCAT18	lncRNA	lncRNA	1	2.65066	1.58886	-0.123778	0.00152842	0.0151294		0.0578677	0.534337	0.401208	1.56662	2.25592	1.09754	0.00748874	0.177564
MSTRG.75549	intergenic	UTL75549	cre	dELS	0	0.254747	-0.00552917	-0.00387826	0.249386	0.817124		0.0473772	2.10092	0	0		-9.22395		4.81124e-05
ENSG00000274979.1	exons	AC020656.2	lncRNA	lncRNA	0	4.36466	1.71482	-0.233306	1.21098e-05	0.0203118		0.0412105	1.20566	0.191651	0.895233	1.34243	-0.208988	0.106593	0.843518
ENSG00000257497.2	exons	AC121761.1	lncRNA	lncRNA	0	1.80978	0.680851	-0.155521	0.0093541	0.250656	0.515295	0.211659	0.973725	0.572262	1.12716	1.19532	0.124839	0.0411127	0.91844
ENSG00000272498.1	exons	AC090948.2	lncRNA	lncRNA	0	3.23306	2.91737	-0.0311918	2.66995e-05	0.000138075		0.0963846	1.12445	0.10045	0.976301	0.0344731	-0.0887718	0.966666	0.940796
ENSG00000166317.11	exons	SYNPO2L	mRNA	mRNA	0	3.83165	3.46701	-0.0200918	1.84751e-05	0.000251759		0.0698615	1.31506	0.0507072	0.785189	-0.176137	-0.387469	0.812905	0.672558
MSTRG.32517	intergenic	UTL32517	cre	dELS	0	2.10652	1.74677	-0.0176802	0.0172027	0.0379333		0.173554	1.23444	0.146365	0.865657	-0.0946003	-0.256563	0.903374	0.801499
MSTRG.66766	intergenic	UTL66766	repeat	SINE	0	4.99571	0.843704	0.00481937	0.000474667	0.245978		0.0372763	2.05924	0	0.0408109		-4.9468		0.000286624
ENSG00000235908.1	exons	RHOA-IT1	lncRNA	lncRNA	0	3.31901	3.49237	0.00689129	0.000762784	0.000286082		0.0555499	0.795414	0.0820202	1.30452	0.213793	0.445944	0.76705	0.62265
MSTRG.2880	intergenic	UTL2880	cre	dELS	0	3.35148	-0.145739	-0.141797	0.00593532	0.785313		0.0942792	1.99128	0.15943	0.108637	0.284648	-3.05225	0.695401	0.0178325
ENSG00000117407.16	introns	ARTN	mRNA	mRNA	0	1.22982	4.60689	0.262684	0.0668325	0.00017136		0.504094	1.63	0.00873771	0.469914	-4.86409	-1.00279	4.49588e-05	0.235874
MSTRG.6295	intergenic	UTL6295	repeat	SINE	0	4.33534	0.735384	0.00688514	0.00212287	0.287513		0.0515879	2.05912	0	0.0402342		-4.87837		0.00110736
ENSG00000163909.7	exons	HEYL	mRNA	mRNA	0	0.417891	0.943163	0.157007	0.326534	0.0535459	0.637076	1.04845	1.48023	0.284849	0.619062	-1.74181	-0.778108	0.00016563	0.332045
ENSG00000142973.13	introns	CYP4B1	mRNA	mRNA	0	2.41551	1.89146	-0.0189499	0.0151739	0.0378062		0.120048	1.23301	0.116639	0.866211	-0.0314585	-0.260569	0.966713	0.796415
ENSG00000143184.4	introns	XCL1	mRNA	mRNA	0	2.3634	2.70633	0.0312637	0.00176873	0.000451378		0.133785	0.91795	0.135401	1.18121	0.02654	0.247793	0.974334	0.811104
MSTRG.32602	intergenic	UTL32602	readthrough	readthrough	0	3.68228	0.825422	-0.0895583	0.00378127	0.229489		0.0570082	1.4536	0.165104	0.6455	0.459781	-0.695873	0.47542	0.396822
ENSG00000274698.1	exons	AC099521.1	lncRNA	lncRNA	0	3.73556	3.26871	-0.0239527	4.02578e-05	0.000722024		0.0795918	1.39866	0.0486891	0.700407	-0.267586	-0.540446	0.713493	0.530585
ENSG00000280161.1	exons	AC022413.1	ncRNA	TEC	0	4.11581	3.85385	-0.00456588	1.79026e-05	0.000426843		0.0622055	1.42625	0.0312137	0.672815	-0.317143	-0.595137	0.642635	0.482949
ENSG00000204347.3	introns	BTBD17	mRNA	mRNA	0	0.839179	0.695496	0.0275614	0.150466	0.29301	0.902045	0.912846	2.04025	0.0200254	0.0583441	-5.05615	-4.47495	3.77449e-06	0.000167458
ENSG00000229023.1	exons	AC067945.1	ncRNA	pseudogene	0	3.99945	2.71812	-0.0875864	0.000179782	0.001889		0.0365359	0.836498	0.134735	1.26198	0.879222	0.375615	0.243452	0.68969
MSTRG.29852	intergenic	UTL29852	readthrough	readthrough	0	1.69054	-0.753003	-2.2627	0.00457938	0.173361	0.0400139	0.451203	1.74227	0.704511	0.356086	0.552405	-1.59675	0.284699	0.0739813
ENSG00000182557.7	introns	SPNS3	mRNA	mRNA	0	0.760912	6.47986	0.0651357	0.200874	0.00465612		0.150028	1.13711	0	0.960775	-0.479752	-0.108474	0.199769	0.925764
MSTRG.55716	intergenic	UTL55716	cre	dELS	0	2.78829	0.0876285	-0.235766	0.00103327	0.897511		0.210155	2.00358	0.0775515	0.0942642	-0.913561	-3.70597	0.205168	0.00245172
MSTRG.815	intergenic	UTL815	cre	CTCF-only	0	3.78647	0.453015	-0.232596	0.000127334	0.481983		0.0983543	1.89418	0.106116	0.203478	0.0667971	-2.40439	0.934062	0.0230078
ENSG00000106330.11	introns	MOSPD3	mRNA	mRNA	0	2.02631	1.49206	-0.0484637	0.0115826	0.0387431		0.129962	0.78144	0.329782	1.31603	0.867599	0.463946	0.219693	0.607881
MSTRG.57619	intergenic	UTL57619	repeat	ambiguous	0	8.52033	7.13805	0.00175037	1.9259e-05	0.000302185		0	1.35782	0	0.739464		-0.450216		0.617039
ENSG00000272735.1	exons	AC007881.3	lncRNA	lncRNA	0	3.52951	0.981807	-0.353403	1.77001e-05	0.113976		0.0868832	1.27553	0.33202	0.821686	1.4373	-0.327189	0.0498332	0.733137
MSTRG.42792	intergenic	UTL42792	repeat	ambiguous	0	2.83899	-0.358585	-0.114554	0.0172396	0.404539		0.109343	2.08707	0.0370784	0.0100585	-0.424726	-6.86288	0.512187	0.000396044
ENSG00000116157.5	exons	GPX7	mRNA	mRNA	0	-2.6116	-2.3158	0.163775	3.47809e-20	3.63883e-20	0.67195	6.95736	1.08289	5.12065	1.01423	-0.433754	-0.0273863	0.0111256	0.981671
MSTRG.18682	intergenic	UTL18682	repeat	LTR	0	8.90226	0.258109	-0.169301	3.44912e-06	0.685198		0	2.043	0.0278088	0.0540301		-4.79022		2.69563e-05
ENSG00000228127.2	introns	LINC01649	lncRNA	lncRNA	0	5.98904	2.82253	-0.132539	0.000119249	0.00142059		0	0.34241	0.178624	1.75457	4.56203	1.84818	0.00651196	0.0409053
MSTRG.40014	intergenic	UTL40014	repeat	SINE	0	2.23149	0.21618	-0.0732473	0.0301447	0.707613		0.178079	2.04598	0.0262131	0.0508695	-1.03826	-4.49415	0.175052	0.00144015
ENSG00000233047.6	introns	LINC01677	lncRNA	lncRNA	0	4.58436	7.47604	0.0655511	0.00122693	7.63209e-05		0.0236886	1.10928	0	0.98749		-0.0617364		0.959421
MSTRG.45863	intergenic	UTL45863	readthrough	readthrough	0	4.6669	1.84156	-0.0765649	0.000707673	0.0525749		0.0333143	1.58999	0.0524262	0.506411	0.114774	-0.994986	0.846843	0.229265
ENSG00000259469.1	exons	AC084757.2	lncRNA	lncRNA	0	4.7386	0.731974	-2.98443	1.58991e-07	0.238839		0.0510877	1.75385	0.154472	0.341714	0.930293	-1.74039	0.219528	0.0485655
ENSG00000135447.16	exons	PPP1R1A	mRNA	mRNA	0	-1.60393	-0.9978	0.215675	1.46847e-06	0.0155334	0.559667	5.81885	1.80915	0.622124	0.286253	-3.16987	-2.08272	4.22958e-29	0.0190916
MSTRG.62015	intergenic	UTL62015	antisense	antisense	0	2.5924	0.51188	-0.0287451	0.0284786	0.348674		0.0876095	2.03129	0.00873771	0.0640886	-0.373282	-4.34617	0.412471	0.000591929
MSTRG.38200	intergenic	UTL38200	repeat	SINE	0	5.83275	0.318754	-0.104463	0.00047398	0.579597		0.0166572	2.04503	0.0174754	0.0502927		-4.54535		0.00156768
ENSG00000102890.14	introns	ELMO3	mRNA	mRNA	0	1.78182	1.53324	-0.0275978	0.0178904	0.0306412		0.155597	0.780963	0.323557	1.3143	0.686324	0.481802	0.323023	0.586632
ENSG00000117318.8	introns	ID3	mRNA	mRNA	0	2.4447	1.44414	-0.107156	6.91694e-05	0.0324666		0.277525	1.79541	0.0824528	0.299472	-1.30774	-2.01907	0.0713143	0.0213713
MSTRG.16765	intergenic	UTL16765	cre	dELS	0	2.10628	0.0699333	-0.145695	0.0161507	0.920094		0.285446	2.0037	0.0771291	0.0911036	-1.14775	-3.79794	0.138127	0.00155083
ENSG00000272449.2	exons	AL139246.5	lncRNA	lncRNA	0	1.9599	2.6411	0.0347799	0.0215303	0.00369687		0.0952683	0.630001	0.152673	1.46463	0.351027	0.744039	0.634645	0.377952
MSTRG.39579	intergenic	UTL39579	readthrough	readthrough	0	2.11022	1.75512	-0.018942	0.00818782	0.0239944		0.212035	1.31614	0.152977	0.778268	-0.263675	-0.41365	0.721176	0.647428
ENSG00000164129.11	exons	NPY5R	mRNA	mRNA	0	0.312273	-0.14675	-0.120482	0.509229	0.785291	0.701709	1.18457	1.53625	0.634057	0.558134	-0.792986	-0.881257	0.0685447	0.282892
ENSG00000184908.17	introns	CLCNKB	mRNA	mRNA	0	2.06676	1.80305	-0.0232823	0.010106	0.0184902		0.143897	0.904216	0.235519	1.19014	0.387736	0.269375	0.593997	0.792387
ENSG00000220581.1	exons	VN1R12P	ncRNA	pseudogene	0	0.422551	3.08716	-0.00757623	0.464066	0.00764873		0	0.0273498	0.126564	2.06698	1.96957	5.92301	0.0586038	0.000309061
ENSG00000204264.9	exons	PSMB8	mRNA	mRNA	0	-1.86958	0.470595	1.67826	0.0014404	0.435694	0.0912733	8.6932	1.94661	0.0765972	0.147718	-6.6513	-2.83546	1.47165e-31	0.0153578
ENSG00000235688.2	exons	AC116614.1	lncRNA	lncRNA	0	0.886263	1.88654	0.0850116	0.178451	0.036898		0.672153	1.82324	0.0349508	0.271027	-3.64226	-1.94681	0.000308233	0.0442179
ENSG00000279393.1	exons	AL139005.1	ncRNA	TEC	0	0.901947	1.26329	0.0707304	0.107936	0.0657166	0.786785	0.82819	1.85095	0.0742368	0.242858	-3.25626	-2.26614	7.44446e-06	0.0175598
MSTRG.26327	intergenic	UTL26327	cre	CTCF-only	0	2.03304	-0.911414	-0.222822	0.0214301	0.161759		0.296337	2.08671	0.0613636	0.00689794	-1.60589	-7.09951	0.0532227	0.000218213
MSTRG.6179	intergenic	UTL6179	intergenic	intergenic	0	4.11113	0.777559	0.00852192	0.000815069	0.287897		0.0729362	2.0596	0	0.033913		-5.14497		0.0004609
MSTRG.28728	intergenic	UTL28728	repeat	ambiguous	0	5.36829	0.37782	-0.000414532	0.00379905	0.650248		0.0175219	2.07333	0	0.0201171		-5.88505		0.000531907
ENSG00000259345.6	exons	AC013652.1	lncRNA	lncRNA	1	2.11617	1.57446	-0.0732891	0.000747461	0.0115211		0.252493	1.35603	0.20112	0.73718	-0.239085	-0.491281	0.728118	0.570378
MSTRG.55268	intergenic	UTL55268	readthrough	readthrough	0	3.84179	3.09228	-0.0223939	0.00018019	0.00566222		0.0800807	1.64541	0.0262131	0.447767	-0.401908	-1.28098	0.527817	0.12218
MSTRG.13400	intergenic	UTL13400	readthrough	readthrough	0	3.28665	2.95149	-0.0288656	0.0079337	0.00382936		0.0157924	0.356384	0.1355	1.73671	1.13736	1.5554	0.149899	0.092336
MSTRG.33716	intergenic	UTL33716	repeat	SINE	0	2.36892	-0.0254046	-0.0980124	0.0161409	0.948988		0.214239	2.07297	0.0185392	0.0201171	-2.28365	-5.98217	0.0366454	0.000273161
ENSG00000150594.6	exons	ADRA2A	mRNA	mRNA	0	1.13858	1.37937	0.0154478	0.079277	0.0280315		0.143035	0.424937	0.50505	1.66806	1.4818	1.44469	0.0276792	0.0912302
MSTRG.244	intergenic	UTL244	readthrough	readthrough	0	4.82145	7.96088	0.068781	0.000854322	1.23946e-05		0.0157924	0.864087	0	1.22862		0.298002		0.768625
ENSG00000231031.6	introns	LINC01804	lncRNA	lncRNA	0	2.22251	6.36635	0.0592301	0.0413058	0.00319172		0.0710659	1.34157	0	0.750976		-0.423395		0.640106
ENSG00000100097.11	introns	LGALS1	mRNA	mRNA	0	2.31029	1.01699	-0.208786	0.000507701	0.0771564		0.187196	1.12457	0.39785	0.967973	0.835161	-0.0912681	0.172879	0.939244
MSTRG.45703	intergenic	UTL45703	readthrough	readthrough	0	0.280535	0.332369	0.00853109	0.596246	0.56182	0.980704	0.651995	0.86337	0.890043	1.2289	0.360464	0.296127	0.510521	0.770072
ENSG00000197479.6	exons	PCDHB11	mRNA	mRNA	0	1.34632	0.327198	-0.243364	0.014858	0.533039	0.414504	0.3786	1.15096	0.700572	0.941235	0.735164	-0.137292	0.167198	0.902134
ENSG00000269959.1	introns	SPACA6P-AS	lncRNA	lncRNA	0	4.30829	2.39233	-0.120395	0.000551255	0.00482979		0.0166572	0.575779	0.20102	1.51633	2.20472	0.953693	0.0449985	0.240567
ENSG00000225511.7	introns	LINC00475	ncRNA	pseudogene	0	3.82986	3.15113	-0.0317739	0.000123822	0.00204911		0.0708309	1.4124	0.0452842	0.679413	-0.175929	-0.617266	0.802363	0.458066
ENSG00000144152.12	exons	FBLN7	mRNA	mRNA	0	1.6069	3.52075	0.168929	0.0259764	9.48721e-05		0.201635	0.876747	0.0754341	1.21487	-0.817272	0.294953	0.265112	0.770914
ENSG00000178107.2	introns	AL161668.1	lncRNA	lncRNA	0	2.98238	3.08479	0.0176103	6.4576e-05	0.000193965		0.132785	1.3024	0.0681826	0.788903	-0.501926	-0.396325	0.489636	0.663378
MSTRG.35324	intergenic	UTL35324	antisense	antisense	0	7.65561	7.64662	0.00310201	0.000550246	0.00059162		0	0.972411	0	1.11881		0.0988856		0.937584
MSTRG.72265	intergenic	UTL72265	antisense	antisense	0	1.76453	-0.049596	-0.125261	0.0426611	0.935205		0.302852	1.99033	0.110874	0.100585	-1.05318	-3.02302	0.136974	0.0220597
MSTRG.53674	intergenic	UTL53674	intergenic	intergenic	0	6.1096	0.799605	0.00108142	4.52953e-05	0.283348		0.0190027	2.05685	0	0.033913		-5.4398		7.46961e-06
MSTRG.48547	intergenic	UTL48547	intergenic	intergenic	0	3.38684	-0.375052	-0.264069	0.00133157	0.52291		0.111552	1.86719	0.403051	0.223018	1.30039	-1.99488	0.0865795	0.056619
ENSG00000100276.9	introns	RASL10A	mRNA	mRNA	0	3.79885	3.22213	-0.0589676	0.00101706	6.5573e-05		0.0178977	0.397588	0.140834	1.69249	1.70616	1.55112	0.0799277	0.0744072
ENSG00000230805.6	exons	AL132709.1	lncRNA	lncRNA	0	1.95719	0.898752	-0.103644	0.0389277	0.170224	0.538076	0.0157924	0.164338	0.753299	1.92536	4.98753	2.89342	1.33413e-05	0.0117689
ENSG00000100341.11	exons	PNPLA5	mRNA	mRNA	0	0.538963	0.964044	0.0926121	0.28878	0.162898	0.702661	1.20861	1.97325	0.0349508	0.116112	-4.65475	-3.55561	6.51801e-08	0.000382806
MSTRG.57227	intergenic	UTL57227	readthrough	readthrough	0	3.97714	0.908077	-0.0896368	0.00234939	0.194951		0.0525657	1.6306	0.102567	0.458402	0.238414	-1.25911	0.709092	0.122187
ENSG00000197635.9	exons	DPP4	mRNA	mRNA	0	0.00729047	0.021307	0.00365038	0.989103	0.975143	0.991439	1.93589	1.93312	0.148384	0.155192	-3.6383	-3.06507	1.7455e-13	0.00304336
MSTRG.22169	intergenic	UTL22169	readthrough	readthrough	0	1.78194	1.33719	-0.0510578	0.0132543	0.042911		0.183259	0.850352	0.367192	1.23782	0.69577	0.328642	0.293742	0.737467
ENSG00000275765.5	exons	AC091982.3	lncRNA	lncRNA	0	2.04041	0.382866	-0.664894	0.00023329	0.442837	0.16833	0.259638	1.24722	0.609185	0.840926	1.02406	-0.308022	0.0499128	0.748268
MSTRG.44415	intergenic	UTL44415	repeat	LINE	0	0.518667	2.61383	0.0267855	0.292646	0.0112471		0.00789621	0.0546996	0.182481	2.03337	2.59144	4.89317	0.0280546	0.000567446
ENSG00000107249.22	exons	GLIS3	mRNA	mRNA	0	2.13547	1.81584	-0.0341665	0.00442132	0.0109009		0.160924	0.946136	0.239788	1.14185	0.362076	0.185825	0.610715	0.867464
MSTRG.16639	intergenic	UTL16639	cre	PLS	0	3.10136	1.75309	-0.0502641	0.00367446	0.0463918		0.101175	1.49445	0.0888402	0.593477	-0.0756678	-0.821046	0.917515	0.310553
ENSG00000216775.3	introns	AL109918.1	ncRNA	pseudogene	0	1.04685	0.963639	-0.0155066	0.0861367	0.106897	0.961046	0.325899	0.86337	0.510354	1.22435	0.475936	0.318909	0.435207	0.746816
ENSG00000265801.1	exons	AC069366.2	lncRNA	lncRNA	0	7.97408	3.42484	-0.167431	5.85012e-07	0.000637856		0	0.98734	0.0697783	1.09986		0.106417		0.932234
MSTRG.11939	intergenic	UTL11939	readthrough	readthrough	0	3.86897	2.15749	-0.0816744	0.000393384	0.0183065		0.0578677	1.32975	0.10066	0.757297	0.244904	-0.463621	0.725515	0.595512
ENSG00000272986.1	exons	AC009570.1	lncRNA	lncRNA	0	1.6205	1.16326	-0.0503613	0.0161371	0.0741076		0.355819	1.42673	0.216999	0.659873	-0.488426	-0.616235	0.455149	0.466306
MSTRG.74336	intergenic	UTL74336	antisense	antisense	0	7.83539	6.73658	0.00204992	0.0013389	0.00456374		0	1.24782	0	0.838596		-0.18304		0.856192
ENSG00000013588.8	introns	GPRC5A	mRNA	mRNA	0	4.18113	5.36773	0.0514885	0.000363829	0.000107529		0.0410862	1.20638	0.0132064	0.880007		-0.234649		0.82021
ENSG00000285892.1	exons	AC006043.1	lncRNA	lncRNA	0	3.04504	3.24327	0.0191897	0.00154832	0.00293085		0.119214	1.46614	0.0360146	0.619638	-0.578144	-0.755226	0.404945	0.349492
MSTRG.4920	intergenic	UTL4920	intergenic	intergenic	0	0.288378	0.617382	-0.0048219	0.574916	0.292401	0.97933	0.0157924	0.0274693	1.1199	2.05831	5.63946	5.24591	2.16324e-07	0.000755538
ENSG00000256806.5	exons	C17orf100	mRNA	mRNA	0	0.672654	0.0703866	-0.148577	0.190453	0.902856	0.619583	0.625566	1.12409	0.90315	0.961375	0.465533	-0.0849496	0.322565	0.943814
ENSG00000162676.11	introns	GFI1	mRNA	mRNA	0	2.44852	2.85318	0.0229669	0.00417062	0.000696391		0.0797387	0.657112	0.146789	1.42811	0.457508	0.687157	0.527991	0.416036
ENSG00000196653.11	exons	ZNF502	mRNA	mRNA	0	-0.660554	0.210134	0.146146	0.246041	0.73571	0.498173	1.39964	0.69748	1.09402	1.38727	-0.316554	0.391092	0.419947	0.661691
ENSG00000182575.7	exons	NXPH3	mRNA	mRNA	0	-0.78563	0.0531186	0.29051	0.0825112	0.922127	0.399535	2.13088	1.13699	0.91518	0.947579	-1.16022	-0.100526	0.000218698	0.932385
ENSG00000258768.2	exons	AL356019.2	lncRNA	lncRNA	0	1.60525	0.46291	-0.206402	0.00875976	0.409248	0.438346	0.355448	1.34277	0.472031	0.741771	0.321872	-0.480423	0.603863	0.581347
ENSG00000154007.6	introns	ASB17	mRNA	mRNA	0	5.38394	5.44175	0.0295705	0.00012167	0.00177241		0.0257939	1.75708	0	0.327341		-1.38296		0.131073
ENSG00000124019.9	exons	FAM124B	mRNA	mRNA	0	0.793865	-0.305149	-0.203752	0.165539	0.615682	0.396831	0.921938	1.93407	0.206898	0.150025	-1.86983	-3.09733	0.00166024	0.0023321
ENSG00000094755.16	exons	GABRP	mRNA	mRNA	0	0.449967	0.0397538	-0.0511884	0.433888	0.956848	0.819283	1.21005	1.98925	0.0846936	0.094841	-3.50263	-3.84599	3.85627e-06	0.00044803
ENSG00000263503.1	exons	MAPK8IP1P2	ncRNA	pseudogene	0	3.94583	4.53238	0.0112186	0.00286337	0.000305585		0.0173976	0.547593	0.0410152	1.53649		0.833205		0.326436
ENSG00000162006.9	introns	MSLNL	mRNA	mRNA	0	7.04421	2.39413	-0.194332	8.8455e-06	0.00591312		0	0.60289	0.190885	1.48096	4.73882	0.860165	0.00529482	0.293311
ENSG00000272371.1	exons	AL591167.1	lncRNA	lncRNA	0	1.68807	1.96308	0.00219217	0.040591	0.0170015		0.0624542	0.36976	0.282541	1.71404	1.40509	1.64959	0.0900804	0.0662549
MSTRG.51261	intergenic	UTL51261	intergenic	intergenic	0	1.12741	1.12335	0.0235863	0.112554	0.125724		0.560395	1.92165	0.0396192	0.16209	-3.59298	-2.7361	0.000369569	0.0151331
ENSG00000229334.1	introns	AC046143.1	lncRNA	lncRNA	0	1.23458	1.35776	0.0186566	0.046914	0.0358817		0.422199	1.27445	0.237769	0.80902	-0.597615	-0.353384	0.34483	0.705418
ENSG00000112799.8	introns	LY86	mRNA	mRNA	0	1.79217	7.36706	0.0965583	0.0586876	0.000307131		0.0959951	1.00024	0	1.08321	-0.545699	0.100431	0.243597	0.935755
MSTRG.10578	intergenic	UTL10578	repeat	LINE	0	0.856982	1.31395	0.0522223	0.176721	0.0697078	0.815788	0.652897	1.6177	0.128459	0.4656	-2.00724	-1.092	0.00758361	0.193249
MSTRG.70829	intergenic	UTL70829	readthrough	readthrough	0	2.61353	1.9846	-0.0500044	0.00485147	0.0134079		0.0624542	0.589753	0.257782	1.4933	1.32495	0.790362	0.0979809	0.350761
MSTRG.60106	intergenic	UTL60106	readthrough	readthrough	0	4.96528	7.49858	0.0531571	0.00118449	0.000106416		0.0175219	1.06939	0	1.01363		-0.0203205		0.985501
MSTRG.55906	intergenic	UTL55906	repeat	LINE	0	2.27797	1.52734	-0.0270898	0.014016	0.0659103		0.201533	1.67252	0.0708319	0.410416	-0.64701	-1.3334	0.366696	0.119065
ENSG00000233420.1	introns	AC002127.2	lncRNA	lncRNA	0	2.51493	4.37546	0.0491495	0.023171	0.00364302		0.0805672	1.15096	0.0174754	0.93173	-0.3728	-0.138835	0.495228	0.902169
ENSG00000241352.3	exons	AC007688.1	ncRNA	pseudogene	0	2.81926	2.27392	-0.0604231	0.000602103	0.00173753		0.0776221	0.740356	0.208394	1.34217	0.907618	0.550687	0.215471	0.522342
ENSG00000285399.2	introns	AC104162.2	lncRNA	lncRNA	0	4.42549	5.73535	0.0262483	0.000593536	1.19538e-05		0.00950136	0.397588	0.022476	1.68448		1.50306		0.089211
ENSG00000226800.5	introns	CACTIN-AS1	lncRNA	lncRNA	0	1.9598	1.97855	-0.0070775	0.013199	0.00901371		0.105386	0.629643	0.265887	1.45228	0.985764	0.613196	0.139082	0.476046
ENSG00000068001.13	introns	HYAL2	mRNA	mRNA	0	0.795468	0.693139	-0.0192314	0.149622	0.212728	0.955466	0.538262	1.11047	0.51135	0.971434	-0.0552529	-0.0682012	0.930207	0.955345
ENSG00000254645.1	introns	AC087379.1	lncRNA	lncRNA	0	2.00805	4.05621	0.0427027	0.044312	0.00557975		0.0631696	0.834826	0.0302493	1.24701	-0.185535	0.305736	0.738721	0.760023
ENSG00000260583.1	exons	LINC00515	lncRNA	lncRNA	0	3.33016	1.67544	-0.170865	3.50519e-05	0.0171133		0.106386	1.3571	0.170438	0.724538	0.378228	-0.523665	0.602042	0.538182
ENSG00000179388.8	exons	EGR3	mRNA	mRNA	0	2.43131	4.17378	0.0801092	0.0124241	3.42923e-05		0.0341791	0.329034	0.0688138	1.75256	0.295005	1.88985	0.660102	0.0359549
MSTRG.23125	intergenic	UTL23125	antisense	antisense	0	1.61858	0.316666	-0.0684212	0.0590317	0.603485		0.301865	1.96369	0.0604985	0.117542	-1.71909	-2.57963	0.0361575	0.0366759
ENSG00000174007.7	introns	CEP19	mRNA	mRNA	1	2.63724	0.548476	-0.606509	7.20061e-05	0.311299		0.16032	1.17963	0.551881	0.901577	1.52687	-0.189358	0.00977783	0.860702
MSTRG.13202	intergenic	UTL13202	intergenic	intergenic	0	3.74226	0.39642	-0.17358	0.00801125	0.542902	0.220671	0	0.136868	1.19669	1.94391	8.60391	2.96977	1.80134e-10	0.0164216
ENSG00000013725.14	introns	CD6	mRNA	mRNA	0	3.00758	3.39989	0.0260027	0.00152618	0.000857244		0.089704	1.10976	0.0599768	0.970834	-0.225194	-0.0795253	0.757952	0.946907
ENSG00000228172.5	introns	AL020996.1	lncRNA	lncRNA	0	2.48493	1.59171	-0.127156	9.82938e-05	0.0102947		0.208562	1.38529	0.188336	0.694939	-0.116259	-0.55117	0.872304	0.520267
MSTRG.28852	intergenic	UTL28852	intergenic	intergenic	0	4.50984	5.39531	0.0266801	0.000814021	9.31443e-05		0.0157924	0.698674	0.0185392	1.38155		0.637537		0.447971
ENSG00000251199.5	introns	AC109830.1	lncRNA	lncRNA	0	4.2979	7.59975	0.0678977	0.00268135	9.47111e-05		0.0236886	0.985787	0	1.0944		0.102187		0.935582
MSTRG.62179	intergenic	UTL62179	readthrough	readthrough	0	1.55311	0.290731	-0.0460579	0.053867	0.577965		0.0947545	1.94697	0.0528256	0.133068	-0.130798	-3.33028	0.802624	0.000815639
ENSG00000222465.1	exons	RNU2-5P	ncRNA	snRNA	1	8.47626	7.43903	0.00201064	6.66894e-06	7.37251e-05		0	1.26096	0	0.819079		-0.333602		0.725137
ENSG00000259687.1	introns	LINC01220	lncRNA	lncRNA	0	3.64662	1.87606	-0.204976	1.03311e-06	0.00785495		0.103905	1.57662	0.104929	0.50295	-0.00419015	-1.08856	0.995054	0.177045
MSTRG.59585	intergenic	UTL59585	cre	PLS	0	2.62054	1.47807	-0.144038	0.000448609	0.0204251		0.116628	0.918189	0.321951	1.16137	1.10516	0.22079	0.106348	0.837085
ENSG00000276107.1	exons	AC037198.1	lncRNA	lncRNA	0	2.95336	0.241289	-0.462834	0.000113989	0.702843		0.180538	1.78299	0.222342	0.296312	0.202763	-1.948	0.782928	0.0327033
ENSG00000205090.8	exons	TMEM240	mRNA	mRNA	0	1.8464	1.58552	-0.0284386	0.0188489	0.0302558		0.117468	0.65747	0.328447	1.42181	1.02757	0.654446	0.147444	0.444683
MSTRG.76990	intergenic	UTL76990	intergenic	intergenic	0	2.05475	-0.434897	-0.179467	0.0266232	0.447515		0.249769	1.99068	0.197529	0.0885198	-0.162903	-3.69663	0.831778	0.00304276
MSTRG.29954	intergenic	UTL29954	readthrough	readthrough	0	0.472041	0.471635	-9.2242e-05	0.36075	0.387263	0.999785	0.756211	1.15228	0.606925	0.926862	-0.288817	-0.148853	0.601041	0.894457
ENSG00000280670.2	exons	CCDC163	mRNA	mRNA	0	-0.726406	-0.173811	0.211606	0.096689	0.675378	0.552406	1.0184	0.561925	1.73835	1.51718	0.721084	0.983669	0.0357262	0.226003
ENSG00000127399.14	introns	LRRC61	mRNA	mRNA	0	0.457171	0.76951	0.0649005	0.362638	0.14275	0.837424	0.622977	0.972292	0.564765	1.10676	-0.140552	0.131009	0.802624	0.912831
MSTRG.44456	intergenic	UTL44456	cre	pELS	0	2.54771	0.849192	-0.0907052	0.00913315	0.218904		0.13289	1.33142	0.244475	0.747539	0.454988	-0.372992	0.530429	0.691983
MSTRG.58000	intergenic	UTL58000	readthrough	readthrough	0	2.61981	3.0571	0.0105826	0.0172594	0.00818581		0.0498584	0.699033	0.0830739	1.37977	0.181533	0.553179	0.782386	0.528921
ENSG00000260362.1	exons	AC007218.1	lncRNA	lncRNA	0	2.89242	0.25021	0.00352927	0.00465118	0.976842		0.170666	2.07166	0	0.00689794	-4.07199	-7.20395	0.0134703	6.95699e-05
MSTRG.12365	intergenic	UTL12365	intergenic	intergenic	0	5.68691	1.18129	-0.319598	1.24642e-05	0.0987886		0.0157924	1.3313	0.216135	0.746939	2.72554	-0.383314	0.0171238	0.68099
ENSG00000236095.1	exons	AL807757.2	lncRNA	lncRNA	0	8.51031	5.19373	-0.0579925	3.98062e-07	0.000139272		0	1.34301	0.0132064	0.735173		-0.496985		0.562935
ENSG00000257904.1	introns	AL133372.3	lncRNA	lncRNA	0	1.768	2.47818	0.0408611	0.0271904	0.00314846		0.0905688	0.520244	0.196651	1.55769	0.606134	1.01046	0.402291	0.229259
ENSG00000188064.9	introns	WNT7B	mRNA	mRNA	0	3.25158	4.72756	0.0506987	0.00545114	0.00105215		0.0561382	1.05458	0.0185392	1.02316		0.0158697		0.991864
ENSG00000267968.1	introns	AC011523.1	lncRNA	lncRNA	0	4.17268	3.51249	-0.00904805	0.000710249	0.00542093		0.0486178	1.52132	0.0264128	0.556403		-0.926251		0.247466
ENSG00000238282.1	introns	AL121781.1	lncRNA	lncRNA	0	1.6352	3.41078	0.0719523	0.0545516	0.00344475		0.169655	1.0682	0.0521934	1.00934	-0.688017	-0.0137923	0.331574	0.989721
ENSG00000259438.1	introns	MAPK6-DT	lncRNA	lncRNA	0	1.98352	1.10764	-0.108189	0.00332427	0.076218		0.27148	1.38433	0.252438	0.692932	-0.0892763	-0.56085	0.903152	0.508465
MSTRG.62409	intergenic	UTL62409	intergenic	intergenic	0	3.12657	0.393474	0.00468394	0.0142342	0.666944		0.0942792	2.06019	0	0.0169565	-1.98997	-5.63954	0.0732528	0.00302822
ENSG00000261211.1	exons	AL031123.2	lncRNA	lncRNA	0	2.19877	1.50061	-0.0682514	0.00291649	0.0312331		0.215253	1.3153	0.190909	0.761612	-0.0812787	-0.441596	0.915594	0.616224
ENSG00000234261.3	exons	AL138720.1	lncRNA	lncRNA	0	2.27798	1.02354	0.0389153	0.00157312	0.190802		0.329663	2.04264	0	0.033913	-5.93135	-5.44018	0.000108707	5.95594e-06
ENSG00000170743.16	exons	SYT9	mRNA	mRNA	0	-1.35777	-0.883096	0.176555	0.000458107	0.0221473	0.641619	3.51784	1.30133	1.53946	0.774831	-1.15175	-0.408466	8.12053e-05	0.648959
MSTRG.69611	intergenic	UTL69611	intergenic	intergenic	0	0.915756	1.15484	0.0166176	0.170686	0.105399		0.204633	0.589753	0.431927	1.4864	0.698527	0.78264	0.313932	0.356206
MSTRG.75348	intergenic	UTL75348	repeat	SINE	0	5.9768	0.416898	-0.000840284	0.000368033	0.656016		0.0157924	2.05912	0	0.0169565		-6.19279		0.000107242
MSTRG.11208	intergenic	UTL11208	intergenic	intergenic	0	2.60418	0.0897977	-0.0960292	0.018912	0.882237		0.140933	2.01756	0.0528256	0.0583441	-0.449707	-4.34138	0.480741	0.00075327
ENSG00000173947.13	exons	PIFO	mRNA	mRNA	0	-0.401398	-0.92363	-0.211538	0.279916	0.0139259	0.569067	1.80587	1.27541	1.62314	0.800415	-0.140731	-0.35689	0.680348	0.703476
ENSG00000272754.1	exons	AL133245.1	lncRNA	lncRNA	0	4.58524	3.09958	-0.0843907	0.000116223	0.00134188		0.0249292	0.946136	0.0862994	1.12949	0.552472	0.175861	0.407915	0.87509
MSTRG.19239	intergenic	UTL19239	intergenic	intergenic	0	3.14991	0.569656	-0.117123	0.00157085	0.370419		0.145497	1.96298	0.0479244	0.112374	-0.787003	-3.36263	0.282146	0.00431318
MSTRG.76188	intergenic	UTL76188	intergenic	intergenic	0	1.55481	2.9503	0.038095	0.0695038	0.00677371		0.039481	0.301684	0.125898	1.77353	0.469509	1.98851	0.469727	0.0322584
MSTRG.29238	intergenic	UTL29238	repeat	SINE	0	3.2425	0.814342	-0.0500003	0.00644816	0.215928		0.104168	1.96345	0.0185392	0.111221	-0.70039	-3.14057	0.295805	0.013253
ENSG00000140968.10	introns	IRF8	mRNA	mRNA	0	3.18486	2.5151	-0.0421951	0.000159752	0.00355689		0.120313	1.46614	0.074247	0.608426	-0.32353	-0.780738	0.658488	0.331303
ENSG00000253106.1	introns	AC090198.1	lncRNA	lncRNA	0	2.40265	0.926689	-0.275534	0.000124991	0.0973246		0.220773	1.37155	0.31573	0.702991	0.378015	-0.518063	0.539863	0.551781
MSTRG.7469	intergenic	UTL7469	cre	dELS	0	2.49548	0.376361	-0.138388	0.0347588	0.567577	0.345245	0	0.0686731	1.26274	2.00571	8.66445	3.95125	6.13065e-10	0.00364948
MSTRG.21421	intergenic	UTL21421	repeat	SINE	0	1.28568	1.0651	-0.0353489	0.0432679	0.0784076		0.248167	0.795175	0.49625	1.27896	0.739878	0.417825	0.219793	0.652081
MSTRG.9211	intergenic	UTL9211	repeat	LINE	0	3.65648	1.77349	-0.112856	0.000881877	0.0295149		0.0380055	0.739998	0.245653	1.33409	1.61778	0.53304	0.0729555	0.539108
ENSG00000247134.6	exons	AC090204.1	lncRNA	lncRNA	1	-2.30571	-2.90631	-0.351296	9.45971e-18	2.2281e-22	0.370943	8.39667	1.61758	3.58824	0.456395	-1.21101	-1.23774	3.02693e-12	0.130511
MSTRG.31099	intergenic	UTL31099	readthrough	readthrough	0	1.69856	1.15472	-0.0570715	0.0197039	0.079526		0.19217	0.850711	0.403838	1.22317	0.795767	0.301403	0.221017	0.766498
ENSG00000203876.9	exons	ADD3-AS1	lncRNA	lncRNA	0	2.92402	3.06404	0.019092	0.00145114	0.00314542		0.13326	1.49421	0.0434557	0.579104	-0.730904	-0.839616	0.315395	0.301064
ENSG00000206344.7	introns	HCG27	lncRNA	lncRNA	0	4.53748	3.23108	-0.058792	3.53061e-05	0.00240407		0.0439319	1.45336	0.0400508	0.619938		-0.648967		0.443432
MSTRG.58575	intergenic	UTL58575	repeat	ambiguous	0	4.79038	0.529837	0.00220249	0.00229796	0.466961		0.0333143	2.04622	0	0.027015		-5.31532		0.00112695
ENSG00000267314.1	introns	AC104532.1	mRNA	mRNA	0	0.737052	1.91192	0.09252	0.241933	0.0170888		0.200541	0.479995	0.280926	1.59308	0.282859	1.17613	0.70199	0.164239
MSTRG.31116	intergenic	UTL31116	antisense	antisense	0	0.291007	0.173151	-0.00202952	0.0874076	0.878503		0	2.05924	0	0.0137959		-6.24433		0.000203163
ENSG00000224577.1	introns	LINC01117	lncRNA	lncRNA	0	4.85801	3.57043	-0.0542463	1.28171e-05	0.00131487		0.0369117	1.4665	0.0332318	0.606119		-0.770294		0.343782
ENSG00000221716.1	exons	SNORA11	ncRNA	snoRNA	1	3.0098	2.05678	-0.102171	0.000237392	0.0034419		0.080092	0.836498	0.237414	1.23612	1.015	0.355675	0.161836	0.710188
MSTRG.23436	intergenic	UTL23436	intergenic	intergenic	0	3.02851	-0.269531	-0.0805959	0.0160265	0.477728		0.0850153	2.07238	0.0107558	0	-0.528955	-9.36438	0.314672	8.81046e-06
MSTRG.25751	intergenic	UTL25751	readthrough	readthrough	0	1.56249	5.08908	0.058245	0.0680262	0.00225959		0.0372763	0.452287	0.0185392	1.62		0.663815		0.404365
ENSG00000269463.1	exons	AP001160.4	lncRNA	lncRNA	0	5.88397	3.9078	-0.0725578	3.45033e-05	0.000763157		0.00789621	0.973486	0.050375	1.09873		0.130077		0.912883
ENSG00000143226.13	introns	FCGR2A	mRNA	mRNA	1	3.61068	0.678729	-0.0663859	0.00342512	0.276139		0.084289	1.97719	0.0215116	0.094841	-0.496533	-3.50373	0.42224	0.00602081
MSTRG.44058	intergenic	UTL44058	readthrough	readthrough	0	5.1286	2.55782	-0.13322	0.000102291	0.00610607		0.0175219	1.00048	0.11208	1.07112	0.891294	0.0761596	0.211807	0.953477
ENSG00000138435.15	introns	CHRNA1	mRNA	mRNA	0	3.61269	5.21324	0.0840214	0.00029598	8.48091e-05		0.0756524	1.3565	0.00873771	0.714756	-0.670229	-0.525196	0.284785	0.539508
MSTRG.16365	intergenic	UTL16365	intergenic	intergenic	0	3.40858	1.55737	-0.0361351	0.00825864	0.073501		0.0631696	1.57685	0.0497428	0.494322	-0.0697959	-1.07053	0.909342	0.192662
ENSG00000234238.1	introns	AC022498.1	lncRNA	lncRNA	0	3.09326	4.65145	0.114327	0.000250655	8.96101e-05		0.109331	1.27398	0.0219441	0.796955	-1.01783	-0.363812	0.187269	0.694448
ENSG00000272720.1	exons	AL022322.1	lncRNA	lncRNA	0	4.09084	2.66335	-0.109996	8.06083e-05	0.00130822		0.0344306	0.849636	0.139457	1.22117	0.94497	0.348173	0.218551	0.71387
MSTRG.61510	intergenic	UTL61510	cre	CTCF-only	0	0.298905	0.295528	0.0018244	0.115226	0.183258		0	1.31625	0	0.754391		-0.21278		0.816529
ENSG00000100652.4	introns	SLC10A1	mRNA	mRNA	0	3.46527	2.66202	-0.0582956	0.000133544	0.00198834		0.0796031	1.17974	0.0959914	0.890642	0.141989	-0.196286	0.856881	0.854559
ENSG00000245248.7	exons	USP2-AS1	lncRNA	lncRNA	0	0.313691	1.2058	0.248004	0.495215	0.0171675	0.440756	0.817354	1.05577	0.389247	1.01395	-0.956538	-0.00425832	0.0432436	0.995783
ENSG00000272627.1	exons	AC016542.1	lncRNA	lncRNA	0	5.21854	3.32888	-0.0767154	0.000164572	0.00256469		0.0166572	1.08372	0.0568949	0.985783		-0.0499476		0.967232
ENSG00000072315.3	exons	TRPC5	mRNA	mRNA	1	-0.171612	2.20988	1.5148	0.710345	0.0179611	0.122595	2.19394	1.90302	0.0194935	0.166404	-6.44416	-2.89962	6.57768e-10	0.0043802
ENSG00000255250.1	introns	AP003059.2	lncRNA	lncRNA	0	3.52701	2.64565	-0.0642373	0.00015756	0.00210362		0.0672447	1.09638	0.106315	0.972841	0.273293	-0.0715072	0.711497	0.952718
ENSG00000283392.1	introns	AC090952.2	lncRNA	lncRNA	0	2.73879	3.8817	0.0852707	0.00116257	0.000342322		0.142897	1.34265	0.0371686	0.726545	-0.972852	-0.504607	0.203907	0.556508
ENSG00000173868.11	introns	PHOSPHO1	mRNA	mRNA	0	3.37157	3.42991	-0.000979669	0.000249291	7.38628e-05		0.0530575	0.767108	0.0912898	1.30194	0.330866	0.493641	0.649426	0.574719
ENSG00000113083.13	exons	LOX	mRNA	mRNA	0	0.280221	0.0834611	-0.0405526	0.601175	0.892031	0.89523	0.474118	0.630598	1.31946	1.43839	1.33477	0.636457	0.00238263	0.461574
ENSG00000279518.1	exons	AC083843.3	ncRNA	TEC	0	3.84048	2.61928	-0.0792659	8.36594e-05	0.00333136		0.0634236	1.2471	0.0883175	0.821386	0.201173	-0.328562	0.785259	0.727578
ENSG00000166183.15	introns	ASPG	mRNA	mRNA	0	2.96855	4.09854	0.0638407	0.00202708	4.58972e-05		0.0498471	0.629643	0.0599768	1.43874	0.089877	0.712344	0.906971	0.399407
MSTRG.73378	intergenic	UTL73378	readthrough	readthrough	0	4.31018	1.77284	-0.155353	7.43577e-05	0.0293931		0.0420753	1.2348	0.153508	0.833175	0.870677	-0.280453	0.248798	0.779864
MSTRG.13309	intergenic	UTL13309	repeat	SINE	0	1.69573	0.270587	-0.119602	0.0421597	0.680146	0.464145	0.120579	0.686373	0.946394	1.38148	2.7726	0.403892	2.1076e-05	0.657458
ENSG00000259707.1	exons	AC105339.4	ncRNA	pseudogene	0	3.00106	5.28357	0.13079	0.00212268	1.58772e-06		0.0344306	0.424937	0.0326999	1.64222		1.43617		0.0924905
MSTRG.62187	intergenic	UTL62187	repeat	SINE	0	2.82724	1.24181	0.0239816	0.0211484	0.108505		0.102311	1.97659	0	0.0905269	-1.24678	-3.24453	0.106447	0.0165774
ENSG00000187867.8	introns	PALM3	mRNA	mRNA	0	4.28807	4.00231	-0.012308	0.000187904	0.000365899		0.0328254	1.02711	0.0444201	1.03984		0.0500263		0.970879
ENSG00000108771.12	exons	DHX58	mRNA	mRNA	0	0.235251	2.28248	1.13671	0.622865	0.000829755	0.119614	1.23331	1.50818	0.0898036	0.558134	-3.5607	-0.897453	3.29546e-08	0.26576
ENSG00000118707.9	introns	TGIF2	mRNA	mRNA	0	2.56433	3.53427	0.0301171	0.0164634	0.00274382		0.0486178	0.630121	0.072851	1.43618	0.134604	0.693363	0.844611	0.416607
ENSG00000162572.20	exons	SCNN1D	mRNA	mRNA	0	0.670848	2.01708	0.191539	0.240023	0.00224083		0.284327	0.54843	0.297433	1.5178	0.0554817	0.888874	0.937095	0.295105
ENSG00000224843.6	exons	LINC00240	lncRNA	lncRNA	1	0.552752	0.00566438	-0.148872	0.268468	0.992463	0.634054	0.452082	0.699869	1.36256	1.3663	1.49881	0.542962	9.07598e-05	0.540551
MSTRG.20018	intergenic	UTL20018	cre	dELS	0	5.46831	0.907609	0.00439637	0.00262462	0.176532		0.0175219	1.9914	0	0.0747239		-3.53353		0.0121794
ENSG00000135617.3	introns	PRADC1	mRNA	mRNA	0	1.88329	1.40397	-0.0544735	0.00832845	0.0334457		0.189036	0.932521	0.328395	1.13352	0.525607	0.186876	0.429309	0.86753
ENSG00000224376.1	introns	AC017104.1	lncRNA	lncRNA	0	5.44805	3.9631	-0.0793347	1.31614e-05	0.000124588		0.017033	1.13687	0.0444201	0.929169		-0.128764		0.909776
ENSG00000237074.2	introns	AL596218.1	lncRNA	lncRNA	0	2.43098	7.15055	0.0710033	0.03432	0.000883581		0.0552734	1.02699	0	1.03894		0.0385513		0.978318
ENSG00000253675.1	introns	AC023194.3	lncRNA	lncRNA	0	1.41496	2.96397	0.0531988	0.0826791	0.00984129		0.151633	0.945061	0.0687145	1.12086	-0.394916	0.17662	0.564845	0.874217
MSTRG.63468	intergenic	UTL63468	repeat	LTR	0	2.87818	3.86172	0.0298503	0.00900848	0.000246084		0.0236886	0.356384	0.0785058	1.70944	0.421244	1.73204	0.499422	0.0509764
MSTRG.35474	intergenic	UTL35474	cre	dELS	0	5.07933	4.96572	0.0311565	4.54446e-05	0.00227991		0.0372763	1.82408	0	0.241705		-2.30638		0.0140503
ENSG00000168564.5	introns	CDKN2AIP	mRNA	mRNA	0	0.970655	2.0134	0.147035	0.100335	0.00220477		0.329652	0.795175	0.248421	1.27003	-0.263457	0.433595	0.697211	0.631727
MSTRG.39657	intergenic	UTL39657	readthrough	readthrough	0	3.61599	1.50878	-0.12868	0.000310929	0.0530303		0.0742762	1.35734	0.151799	0.707858	0.446953	-0.531691	0.536848	0.535535
ENSG00000266094.7	exons	RASSF5	mRNA	mRNA	0	1.36154	3.16422	0.296196	0.0142213	0.000253569		0.509449	1.56193	0.044952	0.50295	-3.19061	-1.07293	0.000330342	0.182176
MSTRG.25382	intergenic	UTL25382	intergenic	intergenic	0	1.3933	2.6751	0.0324649	0.0857003	0.0202753		0.100824	0.767228	0.0786394	1.29757	-0.0870052	0.406928	0.900455	0.663504
ENSG00000236885.1	introns	AC018731.1	lncRNA	lncRNA	0	4.60472	4.77125	0.0171576	0.000478555	0.000805018		0.0315848	1.38361	0.0132064	0.680843		-0.581724		0.489893
ENSG00000218018.2	introns	AL109955.1	lncRNA	lncRNA	0	3.54186	5.82341	0.0964859	0.000205623	0.000184279		0.107604	1.7136	0	0.350342	-2.00269	-1.70162	0.0688403	0.0477927
MSTRG.56133	intergenic	UTL56133	readthrough	readthrough	0	7.48279	1.11913	-0.0432138	0.00311512	0.0732227		0	1.48023	0.0174754	0.583395		-0.384821		0.633399
ENSG00000166710.18	introns	B2M	mRNA	mRNA	0	1.98896	1.83698	-0.0186245	0.00694402	0.00966979		0.161546	0.877463	0.246726	1.18612	0.394062	0.274605	0.573942	0.790227
ENSG00000196976.7	exons	LAGE3	mRNA	mRNA	0	-2.38778	-2.69771	-0.171283	1.44778e-19	9.6189e-26	0.657097	7.12515	1.35638	4.70235	0.707005	-0.589614	-0.541011	0.000729115	0.522417
ENSG00000283573.1	introns	AL157371.2	lncRNA	lncRNA	0	2.17372	5.56902	0.0707722	0.037938	0.000915796		0.0631696	0.862893	0.00873771	1.20047		0.3147		0.747829
ENSG00000226913.1	exons	BSN-DT	lncRNA	lncRNA	0	2.80803	1.01808	-0.208551	0.000108717	0.111619		0.190788	1.67252	0.149771	0.390299	-0.247126	-1.36102	0.72933	0.117252
MSTRG.15966	intergenic	UTL15966	snRNAderived	snRNAderived	0	6.68651	8.30265	0.00412055	0.00126817	0.000103914		0	0.56097	0	1.50165		0.765888		0.36574
MSTRG.12136	intergenic	UTL12136	cre	PLS	0	3.22746	0.716813	-0.183815	0.000697125	0.275582		0.105499	1.45205	0.260674	0.610457	0.779399	-0.625814	0.280123	0.462485
ENSG00000168269.9	introns	FOXI1	mRNA	mRNA	0	-0.00695246	1.70436	0.00498448	0.951081	0.0156381		0	0	0.470292	2.06242	6.90458	8.152	2.0168e-06	4.09946e-05
MSTRG.20154	intergenic	UTL20154	readthrough	readthrough	0	2.29538	1.32392	-0.124906	0.000753509	0.0350333		0.211009	1.28867	0.239266	0.773677	0.122708	-0.411243	0.870338	0.646806
ENSG00000154342.5	introns	WNT3A	mRNA	mRNA	0	2.20964	7.3804	0.0769375	0.0411645	0.000581817		0.0552734	0.903738	0	1.15851		0.236744		0.82315
MSTRG.957	intergenic	UTL957	antisense	antisense	0	8.91402	0.749522	-0.00168534	8.23239e-05	0.28981		0	2.01827	0	0.0439715		-4.77067		0.000668633
MSTRG.67309	intergenic	UTL67309	antisense	antisense	0	3.72161	0.575337	0.00665157	0.00608668	0.41416		0.0704663	2.03201	0	0.0301756		-5.24293		0.000959587
ENSG00000171495.16	introns	MROH2B	mRNA	mRNA	1	3.87579	7.5887	0.0966825	0.00157585	2.23632e-05		0.0403458	1.05446	0	1.00733		-0.00297295		0.996515
ENSG00000225180.7	introns	PVALEF	mRNA	mRNA	0	4.04024	3.18285	-0.029903	4.28781e-05	0.00292211		0.0688499	1.57566	0.0356824	0.485994	-0.291488	-1.12811	0.654877	0.162267
MSTRG.16786	intergenic	UTL16786	repeat	SINE	0	2.25643	0.275104	-0.0820033	0.0299085	0.65114		0.151191	1.83913	0.124523	0.222441	-0.0983118	-2.0882	0.893589	0.0461517
ENSG00000230649.2	introns	AC024084.1	lncRNA	lncRNA	0	2.83524	5.14963	0.0682585	0.0125613	0.000841573		0.0802026	1.21999	0.00873771	0.841503	-0.486336	-0.287823	0.358214	0.768902
ENSG00000272948.2	exons	AP001412.1	lncRNA	lncRNA	0	3.55707	1.19011	-0.338119	5.62057e-06	0.0604737		0.0983656	1.41252	0.218062	0.64896	0.790804	-0.61637	0.254057	0.465797
ENSG00000170419.10	introns	VSTM2A	mRNA	mRNA	0	1.58403	1.11496	-0.00318979	0.0691158	0.125181		0.209376	1.80951	0.0322673	0.251763	-0.813962	-2.28627	0.211827	0.0114811
ENSG00000087085.14	introns	ACHE	mRNA	mRNA	0	2.80213	2.79594	-0.0160354	0.00494955	0.00110306		0.0340547	0.397588	0.173002	1.66351	1.35912	1.42493	0.109609	0.110492
ENSG00000160973.7	introns	FOXH1	mRNA	mRNA	0	1.43764	2.60092	0.0772767	0.0557407	0.00200115		0.103792	0.438911	0.189612	1.62212	0.492077	1.22168	0.494736	0.162506
MSTRG.15741	intergenic	UTL15741	readthrough	readthrough	0	3.64933	3.87534	0.00133271	0.00199252	0.00033198		0.0245534	0.561925	0.0652001	1.49907	0.320105	0.958389	0.601888	0.240159
MSTRG.41515	intergenic	UTL41515	cre	PLS	0	1.91133	0.379908	-0.334923	0.00106428	0.499232		0.37316	1.65926	0.281634	0.401211	-0.322347	-1.43148	0.602407	0.0906431
ENSG00000181518.4	introns	OR8D4	mRNA	mRNA	0	2.79561	2.41615	-0.0337613	0.00155106	0.00305809		0.0788739	0.794697	0.166714	1.26569	0.571067	0.413967	0.432386	0.652513
ENSG00000285258.1	exons	ATXN7	mRNA	mRNA	0	3.11785	2.37187	-0.0874763	0.000169794	0.000643645		0.0630703	0.712648	0.208461	1.34731	1.1688	0.572851	0.121294	0.504432
ENSG00000269915.1	introns	AP006621.4	lncRNA	lncRNA	0	3.60781	2.97759	-0.0347833	0.000139451	0.00171052		0.0763815	1.3153	0.0658323	0.744655	-0.0977052	-0.461375	0.896345	0.597513
MSTRG.77684	intergenic	UTL77684	intergenic	intergenic	0	3.12429	-0.00745893	-0.00410257	0.0203838	0.682315		0.0602358	2.05948	0	0		-9.2413		3.12107e-05
ENSG00000188828.11	exons	GLRA4	mRNA	mRNA	0	0.118086	0.941392	0.115273	0.83474	0.108193	0.624956	0.148577	0.178072	0.80047	1.88109	2.21287	2.81211	0.000142374	0.0101832
ENSG00000219433.2	exons	BTBD10P2	ncRNA	pseudogene	0	5.49994	2.18257	-0.107855	0.000204617	0.0267524		0.00950136	0.877463	0.127115	1.18151	0.891219	0.281164	0.135806	0.781494
ENSG00000204241.7	introns	AP000911.1	lncRNA	lncRNA	0	2.76236	2.60664	-0.00946508	0.000477853	0.00141665		0.137711	1.23397	0.0959914	0.824846	-0.256057	-0.304118	0.73226	0.75356
MSTRG.72209	intergenic	UTL72209	readthrough	readthrough	0	2.78714	2.12855	-0.0176078	0.0172497	0.0368055		0.051099	0.878419	0.103522	1.18033	0.262718	0.21841	0.68556	0.84218
MSTRG.57556	intergenic	UTL57556	repeat	SINE	0	2.42422	0.296635	-0.075786	0.0130149	0.619431		0.212017	2.0178	0.0185392	0.0408109	-2.01679	-4.95447	0.0550154	0.000199524
MSTRG.6485	intergenic	UTL6485	cre	dELS	0	4.33367	0.635541	0.00556518	0.000493612	0.394057		0.0622055	2.03153	0	0.027015		-5.58717		0.00012463
ENSG00000254837.2	exons	AP001372.2	lncRNA	lncRNA	0	-0.845147	-1.07104	-0.0854686	0.022399	0.00365161	0.835188	2.55093	1.28926	1.72241	0.769086	-0.53503	-0.39889	0.0423962	0.662669
MSTRG.54458	intergenic	UTL54458	repeat	DNA	0	2.63156	0.593522	0.0136445	0.0163367	0.416928		0.158223	2.03129	0	0.027015	-2.95736	-5.62101	0.0409624	8.40362e-05
ENSG00000258107.2	introns	AL158058.1	lncRNA	lncRNA	0	1.66901	1.38998	-0.0120658	0.0610702	0.0907497		0.0631696	0.670727	0.18024	1.38755	0.440584	0.596949	0.498652	0.489549
MSTRG.31844	intergenic	UTL31844	cre	PLS	0	3.36867	1.01513	-0.159678	0.000135166	0.146611		0.130917	1.82336	0.0741375	0.234807	-0.374123	-2.39803	0.604613	0.00891273
ENSG00000228252.9	exons	COL6A4P2	ncRNA	pseudogene	0	1.50751	1.24113	-0.0427575	0.0316315	0.0507978		0.118697	0.506509	0.505795	1.55139	1.72428	1.05971	0.011464	0.20784
ENSG00000272716.1	exons	AL121658.1	lncRNA	lncRNA	0	1.79728	1.06474	-0.0941352	0.00601012	0.0831017		0.313721	1.37119	0.261086	0.686611	-0.19581	-0.540665	0.77392	0.530457
MSTRG.34330	intergenic	UTL34330	cre	dELS	0	1.00974	1.18364	0.0212946	0.110529	0.0723212		0.418664	1.12421	0.304532	0.933183	-0.331271	-0.128699	0.626638	0.909961
ENSG00000070915.9	introns	SLC12A3	mRNA	mRNA	0	1.97105	3.85066	0.0738473	0.032946	0.00171436		0.121789	0.959513	0.0438882	1.09786	-0.483652	0.137345	0.464388	0.90715
MSTRG.78172	intergenic	UTL78172	snRNAderived	snRNAderived	0	8.95787	1.07752	-0.0934428	1.68684e-06	0.123625		0	1.96238	0.0132064	0.094841		-3.75248		0.00106491
MSTRG.34117	intergenic	UTL34117	intergenic	intergenic	0	6.25281	3.97747	-0.0505991	7.41767e-05	0.00478722		0.00876095	1.38612	0.0174754	0.671062		-0.475075		0.593073
ENSG00000246859.2	exons	STARD4-AS1	lncRNA	lncRNA	0	0.579627	1.66903	0.265196	0.231652	0.00221559	0.396254	0.597904	1.00012	0.282721	1.05677	-0.90633	0.0810621	0.0872416	0.949554
MSTRG.30047	intergenic	UTL30047	intergenic	intergenic	0	4.72903	1.48462	-0.152485	0.0015803	0.0448913		0	0.191688	0.458462	1.86491	6.78546	2.75988	1.01428e-05	0.00844034
ENSG00000263235.1	exons	AC006111.2	lncRNA	lncRNA	0	2.73464	1.68666	-0.105231	0.00020329	0.0166237		0.174518	1.46698	0.136764	0.589463	-0.2119	-0.79677	0.77474	0.32644
ENSG00000234949.2	exons	AC104667.2	lncRNA	lncRNA	0	2.27243	1.67477	-0.0741477	0.00306334	0.0113001		0.0940277	0.617103	0.354907	1.43929	1.43043	0.782684	0.0484815	0.344764
MSTRG.70840	intergenic	UTL70840	cre	dELS	0	1.4859	1.7592	0.0488981	0.0331263	0.0444339		0.481378	1.86409	0.0262131	0.192266	-3.49714	-2.65585	0.000857985	0.0085404
MSTRG.48441	intergenic	UTL48441	readthrough	readthrough	0	1.71991	2.53288	0.065673	0.046141	0.0376956		0.32402	1.96083	0	0.0954177	-5.54598	-3.84551	0.00194423	0.0001955
MSTRG.34237	intergenic	UTL34237	intergenic	intergenic	0	0.220642	2.52434	0.148989	0.697708	0.0023394		0.0442965	0.0549385	0.24523	2.00114	1.74801	4.37942	0.0457075	0.000801732
ENSG00000256325.1	exons	AC025423.1	lncRNA	lncRNA	0	8.21751	5.47628	-0.0469151	4.44952e-06	0.000219113		0	1.17986	0.00873771	0.875993		-0.207865		0.845182
ENSG00000182379.9	introns	NXPH4	mRNA	mRNA	0	5.32209	3.9221	-0.0872531	2.02471e-05	2.07361e-05		0.00789621	0.630121	0.0712645	1.4255		0.775917		0.344776
MSTRG.32016	intergenic	UTL32016	readthrough	readthrough	0	2.13132	3.24377	0.02448	0.0351006	0.00596252		0.0372763	0.41168	0.0909475	1.64393	0.315045	1.31538	0.609892	0.136915
ENSG00000249825.5	exons	CTD-2201I18.1	lncRNA	lncRNA	0	3.81801	2.19063	-0.139354	0.000883239	0.00160342		0.00950136	0.246865	0.315631	1.8086	4.20918	2.30542	0.000492811	0.0170165
ENSG00000274904.1	exons	AC093512.1	lncRNA	lncRNA	0	3.02293	1.86565	-0.116664	0.000172878	0.00919664		0.10527	1.12361	0.190154	0.931776	0.541269	-0.101118	0.439657	0.932214
MSTRG.65294	intergenic	UTL65294	intergenic	intergenic	0	0.961446	1.06213	0.0119733	0.0896964	0.0578816	0.974482	0.336613	0.808312	0.499398	1.24703	0.428151	0.409366	0.476867	0.653504
MSTRG.64486	intergenic	UTL64486	repeat	SINE	0	3.34937	0.595304	0.00951744	0.0038655	0.437371		0.111914	2.03141	0	0.0238544	-1.33368	-5.70554	0.0932227	8.11088e-05
ENSG00000227540.1	exons	DNAJC9-AS1	lncRNA	lncRNA	0	0.0451297	-0.137405	-0.0602866	0.917686	0.772891	0.878561	1.41387	1.43987	0.680634	0.615324	-0.955539	-0.730934	0.00942243	0.372294
MSTRG.44116	intergenic	UTL44116	repeat	SINE	0	2.90285	0.727875	0.0131267	0.0220674	0.263016		0.0878639	2.0049	0	0.0502927	-0.951507	-4.10928	0.153888	0.00805228
ENSG00000008197.4	introns	TFAP2D	mRNA	mRNA	0	2.97699	3.83503	0.0223762	0.016987	0.00905961		0.0552734	1.2053	0.0215116	0.849255		-0.249666		0.807112
ENSG00000083622.8	introns	AC000061.1	lncRNA	lncRNA	0	3.93814	3.96689	0.00518977	0.00180166	0.00272514		0.039481	1.1512	0.0282312	0.902708		-0.169902		0.876352
MSTRG.28571	intergenic	UTL28571	repeat	SINE	0	7.93301	5.94014	0.00129936	0.00178165	0.0114479		0	1.41323	0	0.640586		-0.356525		0.677205
MSTRG.75232	intergenic	UTL75232	cre	dELS	0	1.21476	1.09054	0.0526529	0.10909	0.153131		0.477591	2.00323	0	0.0502927	-6.65795	-4.59689	1.2991e-05	0.000966696
ENSG00000125352.5	exons	RNF113A	mRNA	mRNA	0	-1.66622	-2.151	-0.164973	3.17015e-05	3.25049e-08	0.657833	4.17742	1.19288	4.13666	0.86049	-0.0167448	-0.229217	0.962941	0.825748
MSTRG.39430	intergenic	UTL39430	cre	dELS	0	3.60158	0.3112	-0.175789	0.00316584	0.637519	0.199169	0.0262829	0.603846	0.914119	1.44931	4.679	0.553634	1.1912e-05	0.525207
ENSG00000204706.14	exons	MAMDC2-AS1	lncRNA	lncRNA	0	3.27647	2.64509	-0.0459449	0.000449405	0.00222843		0.070455	0.972889	0.119854	1.08005	0.321265	0.121062	0.659955	0.919651
MSTRG.64781	intergenic	UTL64781	cre	dELS	0	2.10744	1.5304	-0.0428027	0.0118286	0.0443641		0.150069	0.974322	0.239176	1.07859	0.420907	0.0882001	0.555033	0.946044
ENSG00000185002.9	introns	RFX6	mRNA	mRNA	0	3.40003	3.35825	0.000973445	0.00345457	0.00473918		0.0568786	1.12337	0.0452842	0.929146	-0.0701215	-0.122015	0.916577	0.915556
ENSG00000104368.17	exons	PLAT	mRNA	mRNA	0	-0.632225	-0.257949	0.0990323	0.114386	0.617981	0.780406	3.07047	1.83721	0.282499	0.215267	-3.39676	-2.46648	3.03335e-19	0.0101665
MSTRG.49519	intergenic	UTL49519	snRNAderived	snRNAderived	0	7.76516	7.63951	0.00280992	0.000302381	0.000392187		0	0.986504	0	1.06593		0.0655467		0.960893
ENSG00000259685.2	introns	IDH2-DT	lncRNA	lncRNA	0	3.6846	4.23535	0.0221503	0.00354547	0.00301149		0.0473772	1.22047	0.0200254	0.831721		-0.280418		0.779119
MSTRG.8375	intergenic	UTL8375	intergenic	intergenic	0	4.05058	0.658638	0.00651931	0.00390086	0.347925		0.0570029	2.01827	0	0.033913		-5.14275		0.000381873
MSTRG.23942	intergenic	UTL23942	antisense	antisense	0	2.92525	0.725894	-0.0656437	0.00944782	0.256834		0.122896	1.86624	0.0528256	0.185945	-0.376354	-2.59226	0.552977	0.0143235
MSTRG.59301	intergenic	UTL59301	repeat	ambiguous	0	3.64266	0.391753	0.00249795	0.0121466	0.635527		0.0559145	2.03201	0	0.0201171		-5.88606		0.000456609
ENSG00000149634.4	exons	SPATA25	mRNA	mRNA	0	1.40703	2.34903	0.082871	0.0434246	0.00202128		0.159919	0.629762	0.206665	1.42236	0.223918	0.721871	0.761264	0.391319
MSTRG.29480	intergenic	UTL29480	cre	PLS	0	2.85592	2.74683	-0.00539236	0.000539682	0.00135103		0.12811	1.22047	0.0842712	0.831445	-0.259146	-0.292842	0.728899	0.765628
ENSG00000277558.1	exons	AL109923.1	lncRNA	lncRNA	0	4.89433	4.83108	-0.00731628	8.62313e-05	2.27842e-05		0.0173976	0.808432	0.0302493	1.24329		0.406383		0.656241
ENSG00000242880.1	introns	AC046136.1	lncRNA	lncRNA	0	3.12626	4.01704	0.0829996	8.49137e-05	1.04826e-05		0.0868832	0.986504	0.0482566	1.0651	-0.350969	0.0952696	0.631945	0.939595
MSTRG.27231	intergenic	UTL27231	antisense	antisense	0	4.86589	1.38968	0.0104199	0.0016817	0.0995721		0.0315848	1.96274	0	0.0885198		-3.78123		0.00142392
ENSG00000204361.8	introns	NXPE2	mRNA	mRNA	0	3.48959	2.96767	-0.0162377	0.00155192	0.00598587		0.0679851	1.27398	0.0576265	0.777115	-0.086583	-0.365214	0.902183	0.696744
MSTRG.67319	intergenic	UTL67319	cre	dELS	0	2.38332	-0.512683	-0.199338	0.00505832	0.363526		0.266706	2.04419	0.0322673	0.00689794	-2.24492	-7.18189	0.0249416	7.38895e-05
MSTRG.32893	intergenic	UTL32893	cre	dELS	0	2.97969	0.953763	-0.198591	0.000398641	0.143155		0.118081	1.27505	0.291027	0.775684	0.819461	-0.391261	0.249637	0.668906
ENSG00000115593.14	introns	SMYD1	mRNA	mRNA	0	3.4762	6.83519	0.0975061	0.00217208	9.74573e-05		0.0739116	1.38493	0	0.665617		-0.61551		0.4602
ENSG00000259797.1	exons	AC020978.1	lncRNA	lncRNA	0	4.5973	5.8783	0.052122	0.000167191	1.95266e-05		0.0249292	0.972889	0.00873771	1.07749		0.118753		0.922813
ENSG00000129991.12	introns	TNNI3	mRNA	mRNA	0	2.45381	1.30018	-0.134524	0.000356319	0.0449615		0.223354	1.53493	0.16606	0.515316	-0.310485	-0.987248	0.658351	0.223935
MSTRG.68630	intergenic	UTL68630	cre	pELS	0	2.16014	0.838738	-0.0996616	0.0101149	0.209984		0.209172	1.41216	0.242036	0.638025	0.115854	-0.682969	0.884071	0.405367
ENSG00000103266.10	introns	STUB1	mRNA	mRNA	0	1.17708	1.26766	0.0112278	0.0448277	0.0290675		0.320968	0.877822	0.397904	1.17203	0.243356	0.259832	0.700952	0.803813
ENSG00000130813.17	introns	C19orf66	mRNA	mRNA	0	2.29866	2.5435	0.0340855	0.00398377	0.00762508		0.242139	1.65938	0.0410051	0.390299	-1.7682	-1.31618	0.049454	0.131372
ENSG00000284707.1	exons	AC079781.5	lncRNA	lncRNA	0	2.53674	2.4949	-0.00443366	0.000874334	0.00119457		0.135877	1.06808	0.131241	0.981469	-0.0302385	-0.0317055	0.968944	0.979242
MSTRG.43076	intergenic	UTL43076	repeat	LINE	0	1.1797	1.99257	-0.0442801	0.122775	0.0224226		0	0.0412039	0.310617	2.00832	5.9496	4.73891	0.000269105	0.000676975
MSTRG.78607	intergenic	UTL78607	readthrough	readthrough	0	3.02488	8.08888	0.122903	0.00847115	7.98193e-06		0.0442965	0.685537	0	1.36397		0.564951		0.519005
MSTRG.60601	intergenic	UTL60601	repeat	SINE	0	8.0252	6.28804	0.00141707	0.00103621	0.00677166		0	1.37167	0	0.67766		-0.343828		0.699234
ENSG00000229258.5	introns	AL445488.1	lncRNA	lncRNA	0	3.47398	2.2817	-0.112851	0.000219393	0.00210577		0.0426913	0.68494	0.217721	1.36399	1.49344	0.642587	0.0783659	0.442718
MSTRG.42249	intergenic	UTL42249	repeat	SINE	0	1.83427	-1.15966	-0.377309	0.0193614	0.107685		0.380364	2.01803	0.143393	0.0307524	-1.01665	-5.26308	0.121853	0.000238493
MSTRG.72407	intergenic	UTL72407	cre	dELS	0	1.05815	0.485075	-0.0747771	0.110839	0.429904	0.744231	0.233352	0.685776	0.806247	1.36284	1.41735	0.599252	0.0340782	0.485695
ENSG00000251609.2	exons	SETP12	ncRNA	pseudogene	0	4.62559	2.08129	-0.110506	6.64774e-06	0.0285339		0.0551741	1.80915	0.0282312	0.239121		-2.30009		0.0137718
MSTRG.73454	intergenic	UTL73454	intergenic	intergenic	0	1.50752	0.946893	-0.135445	0.00587119	0.0475013	0.666047	0.223754	0.740117	0.601885	1.30796	1.26311	0.533955	0.0167489	0.53477
MSTRG.64812	intergenic	UTL64812	repeat	ambiguous	0	3.7927	0.349469	-0.0504965	0.015229	0.484198		0.0274104	1.90696	0.0396192	0.14082		-2.34791		0.0442502
ENSG00000263961.7	introns	RHEX	mRNA	mRNA	0	4.47669	6.93947	0.0821085	8.52357e-05	2.45573e-05		0.0419509	1.39675	0	0.650668		-0.607049		0.471439
ENSG00000264006.8	introns	AKR1C8P	mRNA	mRNA	0	1.46938	2.969	0.0565984	0.0719276	0.00304955		0.0473772	0.28783	0.13988	1.75944	0.567839	2.03142	0.418516	0.0318765
MSTRG.52839	intergenic	UTL52839	cre	pELS	0	2.53051	0.839676	-0.190179	0.00194151	0.176528		0.0956329	0.754688	0.559872	1.29241	2.2485	0.392146	0.000807744	0.679939
ENSG00000261190.5	introns	C16orf97	lncRNA	lncRNA	0	2.02645	5.5329	0.0856313	0.0406841	0.000602914		0.0884634	0.944822	0.00873771	1.10217	-0.524053	0.155241	0.322012	0.893027
ENSG00000235499.1	exons	AC073046.1	lncRNA	lncRNA	0	1.83706	1.11478	-0.1166	0.00581512	0.0514869		0.145251	0.671683	0.52571	1.37523	1.55027	0.662113	0.0139628	0.431062
ENSG00000160588.9	exons	MPZL3	mRNA	mRNA	0	-0.787207	-2.25304	-0.709421	0.0738244	1.62627e-06	0.173415	2.94409	1.52263	2.74715	0.523067	-0.0935268	-0.932123	0.815022	0.258473
MSTRG.28404	intergenic	UTL28404	cre	PLS	0	2.84851	0.570458	-0.0715647	0.0158624	0.362079		0.0894525	1.60468	0.143773	0.440869	0.177545	-1.22364	0.794296	0.144738
ENSG00000126562.16	exons	WNK4	mRNA	mRNA	0	3.85956	2.8682	-0.0525507	0.000821704	0.00360344		0.0324496	0.795653	0.106116	1.24961	0.57053	0.38424	0.40649	0.685189
ENSG00000259363.5	exons	AC090825.1	lncRNA	lncRNA	0	2.37562	1.48367	-0.119913	0.00205789	0.0167563		0.0779867	0.534934	0.438866	1.5103	2.09124	0.965174	0.00436848	0.248704
ENSG00000223947.1	introns	AC016738.1	lncRNA	lncRNA	0	3.57347	3.74736	0.0281286	1.25097e-05	0.000272274		0.0963733	1.43987	0.0326999	0.605266	-0.695553	-0.74642	0.341674	0.362085
MSTRG.47338	intergenic	UTL47338	cre	PLS	0	2.70655	0.422537	-0.130465	0.00678576	0.511009		0.150199	1.65986	0.200378	0.385108	0.201103	-1.34225	0.790849	0.127193
ENSG00000125148.6	exons	MT2A	mRNA	mRNA	0	-1.0311	-0.791208	-0.0192689	0.0229487	0.230501	0.952456	4.56787	2.01421	0.0830739	0.0307524	-5.68955	-5.46629	6.871e-22	7.54538e-06
MSTRG.43450	intergenic	UTL43450	cre	PLS	0	1.81262	1.36978	-0.0525282	0.00693323	0.0334948		0.261105	1.17927	0.256618	0.865634	-0.0226641	-0.221891	0.974334	0.832781
MSTRG.44080	intergenic	UTL44080	readthrough	readthrough	0	4.92307	6.48105	0.0457217	0.000548095	0.00049471		0.0285041	1.46722	0	0.577674		-0.822011		0.311434
MSTRG.31258	intergenic	UTL31258	readthrough	readthrough	0	4.68125	3.43743	-0.0570293	3.29658e-05	0.00139402		0.0372763	1.34265	0.0400508	0.702114		-0.533012		0.531381
ENSG00000218996.1	exons	ARL4AP5	ncRNA	pseudogene	0	2.4564	2.5756	0.0152075	0.000204895	0.000121377		0.148326	1.00048	0.145834	1.04413	-0.0269712	0.069052	0.971566	0.957799
ENSG00000253327.2	exons	RAD21-AS1	lncRNA	lncRNA	0	1.80289	1.44085	-0.0410946	0.00624513	0.026761		0.296439	1.28962	0.213063	0.754714	-0.327177	-0.399533	0.620384	0.664607
MSTRG.6650	intergenic	UTL6650	repeat	SINE	0	3.94836	0.298264	-0.12543	0.000259235	0.619158		0.0861428	2.00334	0.0215116	0.0408109	-0.550748	-5.02992	0.390902	6.13795e-05
ENSG00000260034.1	exons	LCMT1-AS2	lncRNA	lncRNA	0	1.43286	0.89404	-0.117852	0.0545769	0.0696065	0.614998	0.0340547	0.164338	0.898023	1.87931	4.40871	3.08242	1.75578e-07	0.00294807
ENSG00000106992.18	exons	AK1	mRNA	mRNA	0	-0.0715307	0.0686669	0.0436361	0.864918	0.893077	0.911455	1.11975	1.05518	0.932323	0.988367	-0.242085	-0.0231197	0.610715	0.984254
MSTRG.1639	intergenic	UTL1639	readthrough	readthrough	0	-0.0304193	0.161218	0.06589	0.942842	0.724242	0.86616	1.24346	1.20614	0.723126	0.837189	-0.705749	-0.279583	0.0568842	0.777
ENSG00000128438.10	introns	TBC1D27P	ncRNA	pseudogene	0	4.56266	1.84783	-0.165368	0.00117642	0.00538531		0	0.164338	0.417577	1.87876	6.66919	3.06629	5.57124e-06	0.00350208
MSTRG.20327	intergenic	UTL20327	repeat	ambiguous	0	4.38414	6.81508	0.0385516	0.00838224	0.00224643		0.0182736	1.12373	0	0.919065		-0.0849827		0.939264
ENSG00000285713.1	exons	AC098588.1	mRNA	mRNA	0	1.31858	0.404593	-0.166137	0.0288116	0.474418	0.533331	0.402449	1.22107	0.561772	0.821686	0.378988	-0.274526	0.502438	0.786044
ENSG00000280277.1	exons	AL079342.3	ncRNA	TEC	0	3.21455	1.79296	-0.120675	7.58508e-05	0.0171692		0.126734	1.49433	0.10972	0.548075	-0.095768	-0.907326	0.902688	0.260259
ENSG00000232058.1	introns	AC005772.1	lncRNA	lncRNA	0	2.88601	3.35165	0.0341537	0.00253501	0.00298636		0.127856	1.46566	0.0351505	0.576521	-0.704441	-0.810287	0.308975	0.31899
ENSG00000262470.2	exons	TVP23CP2	ncRNA	pseudogene	0	4.94473	3.90861	-0.0716043	4.04472e-05	2.28196e-05		0.0173976	0.808432	0.063481	1.23323		0.398608		0.663827
ENSG00000159625.14	introns	DRC7	mRNA	mRNA	0	1.19979	2.96194	0.0532628	0.11605	0.0140838		0.184083	1.09638	0.0493203	0.945249	-0.602323	-0.095122	0.362231	0.93626
ENSG00000156218.12	exons	ADAMTSL3	mRNA	mRNA	1	1.25138	1.76171	0.0700698	0.0409989	0.00924532		0.411412	1.26012	0.176715	0.781429	-0.952042	-0.354867	0.129944	0.705732
ENSG00000249717.1	introns	AC110760.2	lncRNA	lncRNA	0	3.35535	3.84095	0.0285595	0.00144487	0.00147863		0.0774865	1.27362	0.0312137	0.767633	-0.374017	-0.370213	0.5633	0.6919
ENSG00000284735.1	introns	AL139424.3	lncRNA	lncRNA	0	4.53967	5.48079	0.0461425	8.37138e-05	4.5641e-05		0.0328254	1.17867	0.0107558	0.862497		-0.225892		0.827063
MSTRG.37072	intergenic	UTL37072	repeat	ambiguous	0	7.83735	6.22208	0.0017037	0.00183757	0.00887003		0	1.33011	0	0.710996		-0.282891		0.756017
MSTRG.24063	intergenic	UTL24063	cre	pELS	0	1.97876	1.24519	-0.0959601	0.00271403	0.043646		0.249161	1.23349	0.274582	0.80759	0.0769317	-0.332656	0.917882	0.724566
MSTRG.20125	intergenic	UTL20125	cre	pELS	0	1.27752	0.0915502	-0.105466	0.0921234	0.893579	0.500939	0.318175	1.41276	0.545552	0.628244	0.439834	-0.623854	0.54095	0.463235
MSTRG.52629	intergenic	UTL52629	intergenic	intergenic	0	0.381437	1.27322	0.116542	0.497222	0.0517021	0.614414	0.337534	0.520602	0.478306	1.52036	0.350777	1.06863	0.600178	0.194424
MSTRG.65218	intergenic	UTL65218	intergenic	intergenic	0	2.02774	2.92839	0.0282854	0.0342997	0.00800828		0.0720714	0.644691	0.10075	1.39622	0.133949	0.641057	0.852136	0.458345
ENSG00000235499.1	introns	AC073046.1	lncRNA	lncRNA	0	1.48194	1.19381	-0.024108	0.0550895	0.0998816		0.167721	0.767825	0.354072	1.27264	0.648892	0.434326	0.360554	0.637423
ENSG00000152954.11	introns	NRSN1	mRNA	mRNA	0	3.72234	3.43385	-0.00264767	0.000181388	0.00213556		0.0788739	1.48059	0.0307812	0.559564	-0.393855	-0.874335	0.548796	0.279471
ENSG00000163485.16	exons	ADORA1	mRNA	mRNA	0	-0.179189	0.544025	0.214217	0.700119	0.253436	0.500939	0.824443	0.699033	0.846416	1.34072	0.0262912	0.607425	0.964722	0.470409
MSTRG.64609	intergenic	UTL64609	repeat	LINE	0	0.287666	0.135061	-0.00247548	0.0881342	0.992264		0	2.03272	0	0.00689794		-0.148022		0.227373
ENSG00000131650.13	exons	KREMEN2	mRNA	mRNA	0	-0.000479058	-0.0753536	-0.0232489	0.998565	0.86765	0.957678	0.524092	0.534337	1.60759	1.50514	1.53137	1.01021	2.24127e-05	0.221595
ENSG00000188000.4	exons	OR7D2	mRNA	mRNA	0	1.52476	0.754025	-0.174959	0.00576309	0.128699	0.56181	0.275071	0.931924	0.586509	1.10734	0.923995	0.167848	0.0720485	0.882248
ENSG00000254346.2	exons	MTND1P6	ncRNA	pseudogene	0	5.10597	1.71297	-0.162406	1.03092e-05	0.0455748		0.0347951	1.72698	0.0508065	0.312115		-1.88824		0.031608
ENSG00000227877.6	introns	MRLN	mRNA	mRNA	0	5.90198	4.49084	-0.0544305	1.72979e-05	0.000214318		0.00876095	0.959752	0.0307812	1.07917		0.114286		0.926354
ENSG00000250132.6	introns	AC004803.1	lncRNA	lncRNA	0	4.20688	1.02108	-0.456295	8.71704e-06	0.106372		0.0455371	1.08312	0.356887	0.955608	2.44705	-0.0751378	0.00710726	0.950153
MSTRG.9651	intergenic	UTL9651	repeat	ambiguous	0	3.87954	0.241646	0.000317305	0.00190845	0.980039		0.077006	2.03153	0	0.00689794		-7.08532		0.000185122
ENSG00000205755.11	introns	CRLF2	mRNA	mRNA	0	2.1689	2.42542	0.022357	0.0069009	0.00425109		0.175584	1.1512	0.113766	0.887205	-0.33164	-0.188809	0.652182	0.85921
MSTRG.56402	intergenic	UTL56402	repeat	SINE	0	2.66337	0.0318445	-0.109211	0.00668505	0.970029		0.190551	2.01768	0.0215116	0.0206938	-1.99098	-5.71856	0.0527698	0.000180648
MSTRG.6270	intergenic	UTL6270	readthrough	readthrough	0	1.50023	2.00974	0.0491877	0.029781	0.00623403		0.229294	0.89084	0.209304	1.1473	-0.0734321	0.244492	0.923178	0.814654
ENSG00000284138.1	exons	ATP6V0CP4	ncRNA	pseudogene	0	5.1333	2.64354	-0.10899	3.96889e-06	0.00929789		0.0344306	1.68661	0.0356824	0.351495		-1.59723		0.0687081
ENSG00000133317.14	exons	LGALS12	mRNA	mRNA	0	-0.75671	-1.34425	3.58261e-06	0.259186	0.000111526	0.998985	0.0981253	0.0274693	5.42704	2.01037	5.73116	5.30404	4.57827e-31	0.000319107
MSTRG.59488	intergenic	UTL59488	intergenic	intergenic	0	4.30095	0.269924	-0.0773046	0.00596711	0.627062		0.0350438	1.94972	0.0370784	0.087943		-3.59013		0.00557409
ENSG00000204228.3	exons	HSD17B8	mRNA	mRNA	0	0.0280516	0.205306	0.0557304	0.952564	0.661264	0.886053	1.04234	1.08229	0.797362	0.955031	-0.330655	-0.0694538	0.452451	0.953972
ENSG00000273139.1	exons	AC007663.3	lncRNA	lncRNA	0	1.40994	1.10674	-0.0439663	0.0369684	0.0769893		0.179822	0.65759	0.499667	1.37954	1.14964	0.681626	0.0761828	0.417064
MSTRG.11841	intergenic	UTL11841	cre	PLS	0	2.26253	0.62302	-0.314306	0.000587757	0.260476		0.194615	1.12493	0.50717	0.911913	1.17383	-0.140165	0.0389129	0.901593
MSTRG.44063	intergenic	UTL44063	cre	pELS	0	5.67444	2.63358	-0.151322	2.02081e-05	0.00625197		0.0157924	1.34456	0.0667958	0.692055		-0.503439		0.567399
ENSG00000162706.12	exons	CADM3	mRNA	mRNA	0	-1.15145	-0.0199008	0.57432	0.00399683	0.972138	0.213198	3.52992	1.46638	0.596709	0.569922	-2.53752	-0.817217	3.6886e-15	0.315287
MSTRG.30620	intergenic	UTL30620	repeat	SINE	0	3.92631	0.221605	-0.182677	0.000531594	0.729298		0.0789983	1.90792	0.0888402	0.128177	0.0545907	-3.08007	0.944638	0.00914237
ENSG00000108001.13	exons	EBF3	mRNA	mRNA	0	-0.235957	0.701288	0.18483	0.675795	0.151192	0.484141	0.137471	0.0960229	1.07629	1.93994	2.77787	3.75021	2.75578e-07	0.000976805
MSTRG.29901	intergenic	UTL29901	snRNAderived	snRNAderived	0	2.62373	3.17259	0.0298888	0.00723334	0.00360467		0.115122	1.2188	0.0527253	0.817049	-0.519036	-0.233551	0.471874	0.819921
ENSG00000251648.2	exons	AC008958.1	ncRNA	pseudogene	0	4.14744	3.38739	-0.0435838	2.68481e-05	0.000526836		0.0494826	1.24663	0.0532572	0.789203	0.019193	-0.351721	0.979491	0.705757
MSTRG.70838	intergenic	UTL70838	cre	dELS	0	2.70554	2.3008	0.0452046	0.00611016	0.043706		0.18485	1.94829	0	0.0873663	-4.52952	-3.74059	0.00514251	0.00292624
ENSG00000277526.4	introns	AC245123.1	lncRNA	lncRNA	0	3.09523	4.63891	0.0996371	0.000569258	0.000170072		0.104029	1.24722	0.0174754	0.788327	-0.899318	-0.352582	0.232554	0.70745
ENSG00000167700.8	introns	MFSD3	mRNA	mRNA	0	0.379657	1.1644	0.0976589	0.506043	0.0845031	0.663688	0.491487	0.767347	0.401311	1.26805	-0.202353	0.420391	0.768657	0.651112
ENSG00000128185.9	exons	DGCR6L	mRNA	mRNA	0	-2.88637	-2.41107	0.134413	5.73183e-10	3.9203e-08	0.69947	7.70346	0.986026	6.05297	1.0493	-0.317828	0.0857189	0.390722	0.946705
ENSG00000136114.16	exons	THSD1	mRNA	mRNA	0	1.11944	0.753866	-0.0683128	0.0565858	0.168142	0.818852	0.299494	0.795056	0.629774	1.23928	0.870461	0.413992	0.126923	0.650191
MSTRG.51862	intergenic	UTL51862	intergenic	intergenic	0	2.5568	0.384111	-0.103763	0.0178275	0.551179		0.0548207	0.713842	0.686895	1.32028	3.08294	0.384491	0.00200353	0.68224
ENSG00000242999.3	exons	RN7SL239P	lncRNA	lncRNA	0	3.31091	3.05181	-0.030178	0.000929765	0.000306756		0.0376409	0.534695	0.136232	1.49937	0.877584	1.01211	0.242465	0.21708
ENSG00000136286.15	introns	MYO1G	mRNA	mRNA	0	2.43622	3.57016	0.0790114	0.0043317	0.00033875		0.128481	1.02783	0.0549762	1.00562	-0.493461	0.0180433	0.49406	0.990449
MSTRG.32428	intergenic	UTL32428	readthrough	readthrough	0	8.63002	6.85624	0.00129473	9.10094e-06	0.000356484		0	1.41287	0	0.620492		-0.667986		0.425995
ENSG00000269388.1	introns	AC018755.3	ncRNA	pseudogene	0	4.81934	2.05412	-0.152595	5.45567e-06	0.0197841		0.0423268	1.65974	0.0566621	0.373619	0.106636	-1.47967	0.883849	0.0893534
ENSG00000054148.17	introns	PHPT1	mRNA	mRNA	0	0.85848	1.79702	0.116275	0.155416	0.00657177		0.232612	0.534814	0.339394	1.49824	0.374573	0.967122	0.570593	0.246578
ENSG00000176714.9	exons	CCDC121	mRNA	mRNA	0	-0.0885122	-1.22306	-0.543735	0.832293	0.00412191	0.227192	1.41065	1.2889	1.90159	0.744078	0.392687	-0.441489	0.298702	0.619587
ENSG00000235281.1	introns	AL713851.1	lncRNA	lncRNA	0	3.19355	5.35375	0.0711685	0.00559411	0.000374847		0.0647748	1.13735	0.00873771	0.895533		-0.170027		0.87509
MSTRG.24492	intergenic	UTL24492	antisense	antisense	0	8.54198	1.01706	-0.0695029	0.000122691	0.114369		0	1.88129	0.0132064	0.151455		-2.22877		0.0497874
ENSG00000232645.5	introns	LINC01431	lncRNA	lncRNA	0	2.54426	2.12175	-0.0266006	0.00505346	0.0132448		0.109331	0.987699	0.152862	1.04498	0.230074	0.065397	0.761186	0.960929
MSTRG.25381	intergenic	UTL25381	intergenic	intergenic	0	1.94872	2.18919	0.0108287	0.0251175	0.0149057		0.120811	0.80891	0.160869	1.22373	0.18766	0.349074	0.805868	0.719
ENSG00000061656.9	introns	SPAG4	mRNA	mRNA	0	1.67462	1.49801	-0.0135126	0.035476	0.0528401		0.177692	0.931805	0.239398	1.10076	0.236612	0.17077	0.754914	0.880858
MSTRG.33804	intergenic	UTL33804	cre	PLS	0	2.59837	1.28861	-0.018872	0.0134525	0.103914		0.157325	1.866	0.0215116	0.166404	-0.970989	-2.84178	0.176639	0.00613353
ENSG00000244617.2	exons	ASPRV1	mRNA	mRNA	0	0.57844	0.808968	0.041945	0.265692	0.136339	0.901474	0.519414	0.903977	0.551814	1.12836	0.0756117	0.212223	0.902339	0.84566
MSTRG.27444	intergenic	UTL27444	repeat	ambiguous	0	1.54726	-0.01209	-0.00429905	0.0675123	0.668895		0.160102	2.03225	0	0	-2.91442	-9.16063	0.0417696	5.5531e-05
ENSG00000279834.1	exons	AC068870.3	ncRNA	TEC	0	1.86094	2.55593	0.0223714	0.0346461	0.00594826		0.0518281	0.369879	0.175163	1.66199	0.918129	1.41238	0.229037	0.119817
ENSG00000284393.1	introns	AC092111.3	mRNA	mRNA	0	2.53934	5.41021	0.129266	0.00708355	8.77489e-05		0.128828	1.1924	0.00873771	0.838619	-1.48127	-0.259063	0.0903084	0.798607
ENSG00000167080.8	introns	B4GALNT2	mRNA	mRNA	0	1.80036	2.52663	0.0577085	0.0184333	0.00321107		0.214093	1.09626	0.111106	0.934614	-0.53211	-0.103053	0.459681	0.930082
ENSG00000178075.19	exons	GRAMD1C	mRNA	mRNA	0	1.18191	0.533944	-0.113807	0.035626	0.341028	0.686901	0.563352	1.54855	0.283794	0.482256	-0.770395	-1.11769	0.184958	0.166509
ENSG00000283361.2	introns	CFAP97D2	mRNA	mRNA	0	2.75406	4.79291	0.0555768	0.0163193	0.00155596		0.0552734	0.890123	0.0180073	1.14068		0.22379		0.835637
MSTRG.71520	intergenic	UTL71520	readthrough	readthrough	0	7.1127	7.42419	0.00341287	0.00289731	0.00218669		0	0.863251	0	1.16737		0.160626		0.883
ENSG00000241360.1	exons	PDXP	mRNA	mRNA	0	6.05034	3.95562	-0.0852155	9.29425e-06	0.000478971		0.00950136	1.06891	0.0394195	0.961652		-0.0506009		0.966746
MSTRG.31598	intergenic	UTL31598	repeat	ambiguous	0	0.295518	0.251904	-0.0010673	0.090481	0.518924		0	1.95008	0	0.0804683		-2.74047		0.0343005
MSTRG.44895	intergenic	UTL44895	cre	dELS	0	3.23882	0.441285	-0.0661275	0.00873145	0.440868		0.0937762	1.96262	0.0215116	0.0678259	-0.418368	-4.22192	0.451048	0.000517371
ENSG00000107872.12	introns	FBXL15	mRNA	mRNA	0	1.20874	1.23229	0.00389424	0.0287145	0.0262901		0.389735	1.06927	0.345358	0.960798	-0.139555	-0.0476327	0.821405	0.968712
ENSG00000231784.8	exons	DBIL5P	ncRNA	pseudogene	0	1.70123	2.0737	0.0309553	0.0261266	0.0119162		0.243727	1.17867	0.139304	0.851285	-0.468545	-0.241054	0.511498	0.813045
MSTRG.4431	intergenic	UTL4431	readthrough	readthrough	0	5.63395	1.91717	-0.165739	4.07808e-05	0.0306051		0.0175219	1.3995	0.093631	0.629974	0.680279	-0.609379	0.298021	0.475791
ENSG00000260220.6	introns	CCDC187	mRNA	mRNA	0	4.59392	7.77035	0.0876926	0.000253359	4.00775e-06		0.0252938	0.986385	0	1.04267		0.0730645		0.955446
ENSG00000225579.1	introns	EDNRB-AS1	lncRNA	lncRNA	0	3.0645	2.81394	-0.00122997	0.000383656	0.00417578		0.137858	1.57638	0.0394195	0.452657	-0.80139	-1.21465	0.281832	0.137184
ENSG00000225898.1	exons	AC002075.1	ncRNA	pseudogene	0	3.8776	1.52026	-0.156515	0.00065068	0.0443023		0.0268989	0.630359	0.320366	1.39821	2.74574	0.766031	0.0118717	0.349497
MSTRG.21047	intergenic	UTL21047	cre	PLS	0	4.82624	0.393305	-0.294287	3.85214e-05	0.544988		0.0361713	1.50866	0.307449	0.519907	2.18555	-0.949594	0.0283883	0.246256
MSTRG.11038	intergenic	UTL11038	cre	dELS	0	6.55072	0.249441	-0.0019788	0.000527595	0.948862		0.00789621	2.01827	0	0.0100585		-6.8353		0.000373361
ENSG00000230105.1	introns	AL354793.1	lncRNA	lncRNA	1	3.18892	2.96423	-0.0170767	0.000179708	0.000468287		0.0876349	1.05601	0.0917224	0.972264	0.0362194	-0.0436769	0.964942	0.971499
ENSG00000279762.3	introns	AC005899.8	lncRNA	lncRNA	0	3.05428	2.28901	-0.0455194	0.000754501	0.00847176		0.112188	1.31721	0.0960816	0.711019	-0.123078	-0.448238	0.874666	0.619812
MSTRG.63203	intergenic	UTL63203	cre	pELS	0	2.34906	4.32755	0.0566365	0.0250116	0.00189318		0.0657639	0.807237	0.0306818	1.22034	-0.263386	0.289033	0.67109	0.773234
ENSG00000227958.1	introns	AL390778.1	lncRNA	lncRNA	0	3.18271	3.06468	-0.00519534	0.000908575	0.00145441		0.0776108	1.0547	0.0830749	0.972841	0.00649138	-0.0336453	0.993954	0.977707
MSTRG.20424	intergenic	UTL20424	cre	dELS	0	1.11711	0.762514	-0.0680775	0.118291	0.208114	0.742895	0.0365246	0.137107	0.892219	1.8902	4.30883	3.20097	2.06701e-06	0.0036022
ENSG00000226900.1	introns	AL451069.1	lncRNA	lncRNA	0	3.3863	4.53446	0.0766744	0.000216845	0.000207075		0.0892175	1.28723	0.0185392	0.740064	-0.724435	-0.407529	0.305881	0.654707
ENSG00000225548.6	exons	LINC01980	lncRNA	lncRNA	1	-0.112676	-0.712388	-0.244028	0.770144	0.0661569	0.505342	1.32713	1.23301	1.38318	0.794094	0.0604656	-0.331043	0.886228	0.726806
MSTRG.22024	intergenic	UTL22024	readthrough	readthrough	0	7.8116	4.45716	-0.0603628	6.53923e-05	0.00286063		0	1.05625	0.0215116	0.970811		-0.0420026		0.972259
ENSG00000272301.1	exons	AP002360.3	lncRNA	lncRNA	0	3.36484	1.33627	-0.164072	9.32408e-05	0.0647594		0.116741	1.58927	0.110484	0.437708	-0.0112086	-1.26257	0.988135	0.125486
ENSG00000145088.8	exons	EAF2	mRNA	mRNA	0	-0.874068	-0.273323	0.205921	0.0261309	0.559231	0.556308	3.11619	1.61627	0.506838	0.410693	-2.54971	-1.34741	3.71781e-15	0.108306
ENSG00000231817.8	introns	LINC01198	lncRNA	lncRNA	0	4.20647	3.50907	-0.0282287	0.0004856	0.0019345		0.034066	1.05446	0.0502848	0.972264		-0.0323109		0.978762
MSTRG.20389	intergenic	UTL20389	readthrough	readthrough	0	2.81379	2.29638	-0.0306952	0.00114906	0.0074488		0.138101	1.33083	0.0946947	0.695793	-0.268213	-0.491151	0.717082	0.57848
ENSG00000133169.5	introns	BEX1	mRNA	mRNA	0	0.801196	1.16482	0.0494232	0.157566	0.0382167	0.874625	0.238555	0.520482	0.56443	1.50599	1.01785	1.04793	0.0756478	0.204633
ENSG00000249849.1	introns	AC138819.1	lncRNA	lncRNA	0	2.03413	4.06415	0.203668	0.00445105	3.37689e-05		0.203486	1.11012	0.0380327	0.91595	-1.5415	-0.127041	0.0768972	0.910925
ENSG00000214787.9	introns	MS4A4E	mRNA	mRNA	0	3.68504	3.97634	0.0221378	0.000149826	0.000168949		0.0582435	1.08253	0.0414376	0.943519	-0.170469	-0.0839436	0.810987	0.944349
MSTRG.61695	intergenic	UTL61695	repeat	SINE	0	5.77928	2.26734	0.00811927	0.000452094	0.0536778		0.0182736	1.90792	0	0.118119		-3.22665		0.00671325
ENSG00000120738.7	introns	EGR1	mRNA	mRNA	0	1.61085	3.14986	0.0937213	0.0411673	0.000785555		0.109947	0.561686	0.115685	1.46435	0.0215674	0.805042	0.979114	0.343011
ENSG00000272576.1	exons	AC027271.1	lncRNA	lncRNA	0	2.63181	2.25797	-0.0286985	0.000764004	0.00378904		0.150818	1.22071	0.119943	0.805283	-0.178648	-0.303929	0.813002	0.756758
MSTRG.78251	intergenic	UTL78251	antisense	antisense	0	1.4451	-0.556287	-0.263059	0.0336027	0.369326		0.540401	1.98889	0.077974	0.0370736	-2.38519	-5.24901	0.00167145	3.94681e-05
ENSG00000256670.1	introns	AC078962.4	lncRNA	lncRNA	0	3.28084	1.91343	-0.144807	3.00133e-05	0.00736225		0.103905	1.28819	0.141807	0.737757	0.265253	-0.453133	0.723331	0.605776
ENSG00000226636.1	exons	AC006020.1	ncRNA	pseudogene	0	5.00578	3.62249	0.0211647	3.87248e-06	0.00963126		0.0447967	1.9066	0	0.119272		-3.42433		0.00102233
ENSG00000238221.1	introns	AL139095.4	lncRNA	lncRNA	0	-1.03016	-0.788015	0.0815173	0.0184899	0.0496455	0.830015	1.73387	0.780963	2.28404	1.24472	0.381263	0.429597	0.282861	0.635272
ENSG00000235033.7	exons	AL590999.1	lncRNA	lncRNA	0	2.62717	3.01291	0.0364978	0.00172447	0.00190882		0.161911	1.41144	0.0477247	0.614171	-0.843887	-0.723579	0.263655	0.373585
ENSG00000205846.3	introns	CLEC6A	mRNA	mRNA	0	2.55173	0.939243	-0.0295549	0.0275445	0.154874		0.0880988	1.65878	0.0528256	0.366721	-0.148562	-1.5806	0.796039	0.0640663
ENSG00000118407.14	exons	FILIP1	mRNA	mRNA	1	-0.0799363	0.586441	0.160268	0.869251	0.294567	0.577145	1.75109	1.60456	0.234464	0.420752	-2.72652	-1.2968	9.67111e-08	0.123572
MSTRG.35124	intergenic	UTL35124	repeat	SINE	0	0.287062	0.134491	-0.00243509	0.0885301	0.992264		0	2.01827	0	0.00689794		-7.00342		0.000338507
ENSG00000273014.1	exons	AC018645.2	lncRNA	lncRNA	0	1.39416	1.04857	-0.0351474	0.042068	0.111649		0.344079	1.26048	0.263013	0.764472	-0.233633	-0.381604	0.742013	0.67927
MSTRG.35475	intergenic	UTL35475	repeat	SINE	0	3.23129	0.177098	-0.125843	0.00536732	0.77456		0.104645	1.89418	0.0933089	0.130761	-0.108426	-2.23026	0.888558	0.050824
MSTRG.37471	intergenic	UTL37471	cre	PLS	0	2.2249	1.00453	-0.101207	0.00936508	0.138742		0.101175	0.740236	0.440062	1.28466	1.54832	0.469979	0.0475977	0.602471
ENSG00000188229.5	introns	TUBB4B	mRNA	mRNA	0	2.23711	3.088	0.0444596	0.0121975	0.00108065		0.0744118	0.602412	0.115685	1.42238	0.276642	0.692236	0.710806	0.417604
ENSG00000257458.1	introns	AC069437.1	lncRNA	lncRNA	0	1.07149	1.78166	0.0321244	0.137536	0.0439993		0.144977	0.629882	0.204837	1.39475	0.199763	0.722543	0.792083	0.387233
ENSG00000257698.1	introns	AC084033.3	lncRNA	lncRNA	0	3.1413	3.60623	0.0296847	0.00148331	0.00113945		0.0910629	1.20662	0.0425014	0.817949	-0.369554	-0.289885	0.587559	0.76877
ENSG00000166033.12	exons	HTRA1	mRNA	mRNA	0	-2.72559	-1.20194	0.836038	5.57836e-15	0.00976652	0.13964	12.7845	1.84987	0.454047	0.174456	-4.72594	-2.78231	1.37884e-63	0.00499609
ENSG00000090339.8	exons	ICAM1	mRNA	mRNA	0	-0.799468	-1.42062	-0.233934	0.0411107	0.000255885	0.525172	2.40055	1.26156	2.20737	0.762765	-0.114281	-0.391404	0.757843	0.668906
ENSG00000104537.16	introns	ANXA13	mRNA	mRNA	0	2.27341	3.27737	0.0262129	0.0294197	0.00827301		0.0631696	0.79398	0.0569943	1.23005	-0.0387094	0.346735	0.954524	0.72105
ENSG00000154027.18	exons	AK5	mRNA	mRNA	1	0.0480535	0.973114	0.18868	0.93221	0.1185	0.462798	1.64673	1.7136	0.112403	0.310384	-3.63987	-1.73858	9.96417e-11	0.0601925
ENSG00000178187.7	exons	ZNF454	mRNA	mRNA	0	2.40109	0.876541	-0.0752174	0.0129345	0.207261		0.16537	1.55177	0.139646	0.472198	-0.122101	-0.694166	0.876091	0.399703
MSTRG.986	intergenic	UTL986	readthrough	readthrough	0	8.55783	2.03612	-0.268001	1.09868e-07	0.0212076		0	1.42649	0.0868211	0.597214		-0.725372		0.381974
ENSG00000228107.1	exons	AP000692.1	lncRNA	lncRNA	0	1.13034	1.97347	0.0954634	0.0752672	0.00450088		0.247065	0.726263	0.253004	1.29734	0.0148713	0.530503	0.985376	0.542779
ENSG00000162931.11	introns	TRIM17	mRNA	mRNA	0	1.29122	2.36697	0.108843	0.0523489	0.00146233		0.202983	0.698555	0.197063	1.32464	-0.0438222	0.594473	0.954524	0.483744
MSTRG.72242	intergenic	UTL72242	cre	dELS	0	3.3693	0.960231	-0.120789	0.000912109	0.173041		0.109456	1.72949	0.0844709	0.293428	-0.187188	-1.52002	0.804546	0.106658
MSTRG.43482	intergenic	UTL43482	antisense	antisense	0	0.29862	0.295221	0.0019794	0.116698	0.186012		0	1.28843	0	0.734274		-0.215542		0.813556
MSTRG.58829	intergenic	UTL58829	cre	pELS	0	1.76924	1.65446	-0.013383	0.00332568	0.00726401		0.299257	1.22059	0.207297	0.801846	-0.3935	-0.319574	0.537143	0.739842
MSTRG.74217	intergenic	UTL74217	cre	pELS	0	2.33451	4.07383	0.0897205	0.0110821	0.000238054		0.0860072	0.739281	0.0493203	1.28299	-0.29993	0.420319	0.677991	0.649754
ENSG00000182798.10	exons	MAGEB17	mRNA	mRNA	0	2.44927	0.118803	-1.0586	0.00239643	0.835983	0.117486	0.0505876	0.383972	1.47263	1.63793	4.63104	1.45091	5.11868e-11	0.104898
MSTRG.63341	intergenic	UTL63341	intergenic	intergenic	0	7.96474	7.22903	0.00222543	0.000297092	0.000934086		0	1.13579	0	0.886028		-0.132021		0.90572
MSTRG.38846	intergenic	UTL38846	repeat	DNA	0	5.72757	2.73932	-0.023024	0.00223794	0.0297666		0.00913679	1.54891	0.0092696	0.472751		-0.515231		0.501607
ENSG00000186056.10	exons	MATN1-AS1	lncRNA	lncRNA	0	3.02995	2.46642	-0.0481432	0.00059833	0.00225498		0.0752653	0.864207	0.151689	1.15738	0.523839	0.253449	0.471466	0.810611
ENSG00000134955.11	exons	SLC37A2	mRNA	mRNA	0	0.369344	1.82468	0.177541	0.513257	0.0161404	0.397538	0.867815	1.31482	0.142087	0.706728	-2.31833	-0.466509	0.00133611	0.599078
MSTRG.16618	intergenic	UTL16618	cre	pELS	0	4.46408	0.405583	0.00145722	0.00207123	0.657683		0.0452856	2.00454	0	0.0169565		-6.08183		0.000229147
ENSG00000283635.1	introns	AC012485.3	lncRNA	lncRNA	0	1.86242	1.3818	-0.0184297	0.0380082	0.08485		0.175222	1.28747	0.138793	0.733743	-0.149311	-0.419956	0.842434	0.64227
MSTRG.34064	intergenic	UTL34064	repeat	SINE	0	3.41861	0.56233	0.00736381	0.0100335	0.421915		0.0783625	1.99092	0	0.0301756		-5.16072		0.00133602
ENSG00000146013.10	introns	GFRA3	mRNA	mRNA	0	3.05552	5.49912	0.107911	0.00261247	6.55323e-05		0.0819321	1.10976	0.0107558	0.911336	-0.677624	-0.131742	0.258044	0.90745
ENSG00000186960.10	introns	LINC01551	lncRNA	lncRNA	0	3.38275	3.46225	0.00709953	0.000351882	0.000358236		0.0672447	1.01421	0.0664635	1.00675	-0.0264373	0.0213768	0.971771	0.988251
MSTRG.34187	intergenic	UTL34187	readthrough	readthrough	0	3.08822	1.19735	-0.0764473	0.00364592	0.114746		0.109619	1.57662	0.0960816	0.444306	-0.0761006	-1.00099	0.920291	0.239305
MSTRG.14169	intergenic	UTL14169	repeat	SINE	0	5.88905	0.421416	-0.000707349	0.000349855	0.652309		0.0175219	2.00394	0	0.0169565		-6.18089		8.56225e-05
MSTRG.51094	intergenic	UTL51094	cre	pELS	0	2.23618	0.32828	-0.106857	0.0210106	0.609045		0.17872	1.63287	0.220194	0.387692	0.14849	-1.16883	0.850618	0.180631
MSTRG.62483	intergenic	UTL62483	cre	PLS	0	2.24394	0.645493	-0.137985	0.00825626	0.317641		0.145014	1.04252	0.455955	0.977132	1.24159	-0.0283026	0.0745985	0.980974
MSTRG.71126	intergenic	UTL71126	intergenic	intergenic	0	0.871127	1.04742	-0.0610702	0.173262	0.132512		0	0.0410844	0.648869	1.9784	7.52675	4.85613	7.02286e-08	0.00184014
ENSG00000135324.5	exons	MRAP2	mRNA	mRNA	0	-1.7282	-2.03982	-0.124499	9.07529e-07	4.78787e-09	0.755726	4.69429	1.28914	3.15523	0.730282	-0.550399	-0.450096	0.0185478	0.6134
ENSG00000121743.3	introns	GJA3	mRNA	mRNA	0	4.3139	4.51236	0.0246417	0.000140641	0.000739629		0.0498584	1.5212	0.0092696	0.498059		-1.03658		0.201799
ENSG00000254090.1	exons	MTND2P32	ncRNA	pseudogene	1	3.68036	5.71315	0.0876055	0.000153918	0.000246563		0.0953842	1.68685	0	0.332232	-1.63036	-1.6964	0.0881156	0.056619
MSTRG.20922	intergenic	UTL20922	cre	PLS	0	2.45146	0.253468	-0.133885	0.0120969	0.697212		0.169343	1.65914	0.236605	0.359824	0.223999	-1.58703	0.767376	0.0662028
ENSG00000188996.4	exons	HUS1B	mRNA	mRNA	0	2.20612	3.07662	0.0617224	0.00715823	0.000436569		0.105634	0.725905	0.111748	1.29305	0.0488528	0.460663	0.952451	0.613478
ENSG00000162241.12	exons	SLC25A45	mRNA	mRNA	0	2.57227	1.45377	-0.157293	0.000609338	0.0163895		0.0835373	0.684701	0.393515	1.33412	1.81826	0.608458	0.011309	0.473989
MSTRG.11909	intergenic	UTL11909	repeat	SINE	0	0.290808	0.172507	-0.00212647	0.0888932	0.878503		0	2.00502	0	0.0137959		-5.98798		0.00110737
ENSG00000154153.13	exons	RETREG1	mRNA	mRNA	0	-0.19174	-0.40265	-0.0587212	0.671023	0.404353	0.872778	1.51384	1.26144	1.06586	0.757297	-0.44305	-0.405918	0.308744	0.653504
ENSG00000129514.5	introns	FOXA1	mRNA	mRNA	0	0.583283	1.32587	-0.0168245	0.258609	0.0431943		0.00789621	0.0546996	0.595986	1.96381	5.38496	4.8222	5.02083e-06	0.000702068
ENSG00000165462.5	introns	PHOX2A	mRNA	mRNA	0	3.83703	2.22893	-0.152512	4.92957e-05	0.00270691		0.0439319	0.849875	0.185795	1.16859	1.33586	0.292258	0.103327	0.772792
ENSG00000174080.10	exons	CTSF	mRNA	mRNA	0	1.26324	-0.184151	-0.27967	0.0864637	0.702166	0.248788	0.0270233	0.123253	2.22009	1.89514	6.16775	3.51452	8.73116e-12	0.00142793
ENSG00000179846.9	introns	NKPD1	mRNA	mRNA	0	7.54001	3.76279	-0.158833	6.09211e-07	5.19628e-05		0	0.740236	0.0702007	1.27778		0.505578		0.562726
ENSG00000267173.1	introns	AC245748.1	mRNA	mRNA	1	2.71217	2.06461	-0.0559469	0.000488593	0.00632411		0.145607	1.26096	0.131674	0.757021	-0.0825374	-0.3964	0.915728	0.662496
MSTRG.68421	intergenic	UTL68421	antisense	antisense	0	0.49554	0.802938	0.049405	0.366605	0.164457	0.869774	0.422765	0.685776	0.630818	1.33211	0.435017	0.585888	0.464609	0.497368
ENSG00000143382.14	introns	ADAMTSL4	mRNA	mRNA	0	1.97632	2.39857	0.0435318	0.00690119	0.00253168		0.220384	1.17903	0.118657	0.838642	-0.565963	-0.249003	0.42219	0.807276
ENSG00000162755.13	exons	KLHDC9	mRNA	mRNA	0	-0.773766	-0.929504	-0.0356986	0.103826	0.0458012	0.927492	1.81187	0.932402	2.31695	1.08524	0.312854	0.153804	0.455398	0.894611
ENSG00000258738.1	exons	AL121603.2	lncRNA	lncRNA	0	0.305232	0.187928	-0.0349738	0.499576	0.711917	0.930531	0.864494	1.0971	0.779767	0.920541	-0.123261	-0.117137	0.805237	0.919409
ENSG00000106400.11	introns	ZNHIT1	mRNA	mRNA	0	1.07373	1.44124	0.0666427	0.0467657	0.00891087		0.376746	0.932043	0.341521	1.08524	-0.1174	0.159912	0.856164	0.889278
MSTRG.52250	intergenic	UTL52250	repeat	SINE	0	4.21319	6.11762	0.0434522	0.004976	0.0026091		0.0333143	1.44011	0	0.577074		-0.471629		0.574385
ENSG00000272788.1	exons	AP000864.1	lncRNA	lncRNA	0	2.93083	1.74189	-0.0686566	0.000267319	0.0324043		0.172628	1.74036	0.0512391	0.276771	-1.00051	-1.9957	0.194453	0.0295827
MSTRG.48303	intergenic	UTL48303	readthrough	readthrough	0	8.14075	5.53512	0.000876564	0.00107516	0.0135133		0	1.50723	0	0.509825		-0.550532		0.494871
MSTRG.4315	intergenic	UTL4315	readthrough	readthrough	0	3.28057	1.34436	-0.110346	0.00117643	0.0788029		0.0829377	1.22035	0.183678	0.796655	0.576697	-0.303893	0.42576	0.756995
ENSG00000275833.1	introns	AC073107.2	ncRNA	pseudogene	0	5.29162	2.98292	-0.136319	3.03578e-05	0.00118532		0.017033	1.0418	0.0884077	0.975125	0.874713	-0.0296275	0.239817	0.980357
ENSG00000267123.6	introns	LINC02081	lncRNA	lncRNA	0	3.61971	4.01309	0.0182996	0.00208155	0.00173889		0.0489824	1.09507	0.0317456	0.921695		-0.0922593		0.938367
MSTRG.44234	intergenic	UTL44234	antisense	antisense	0	2.50619	1.29929	-0.188633	0.00120226	0.0211693		0.0594841	0.465902	0.527938	1.55079	2.79596	1.19355	0.000199986	0.155981
MSTRG.24651	intergenic	UTL24651	cre	PLS	0	2.45732	2.57398	0.0384035	0.000378311	0.00629535		0.254576	1.72782	0.0302493	0.288837	-2.3189	-1.97008	0.0191037	0.029152
MSTRG.32130	intergenic	UTL32130	readthrough	readthrough	0	0.46206	0.237912	-0.052583	0.358601	0.661118	0.87588	0.656989	1.0006	0.813266	1.01598	0.268823	0.0486625	0.606241	0.971802
MSTRG.51337	intergenic	UTL51337	repeat	SINE	0	2.3717	3.41313	0.0810413	0.00396671	0.0110599		0.265852	1.90732	0	0.109214	-5.46176	-3.45977	0.000479992	0.00197062
MSTRG.36907	intergenic	UTL36907	cre	pELS	0	1.45859	0.848749	-0.0991613	0.0492519	0.14151	0.666551	0.0531818	0.219396	0.834014	1.79711	3.66122	2.49653	5.45755e-06	0.0106238
MSTRG.3587	intergenic	UTL3587	intergenic	intergenic	0	4.93148	-0.0558153	-0.148622	0.00043216	0.906333		0.0361713	1.98925	0.0322673	0.027015		-5.66986		3.04012e-05
ENSG00000148734.7	introns	NPFFR1	mRNA	mRNA	0	2.24085	6.96567	0.234899	0.00546305	5.06606e-06		0.204738	1.37	0	0.646077	-4.72516	-0.631542	0.00421742	0.445015
MSTRG.16182	intergenic	UTL16182	intergenic	intergenic	0	5.82392	0.731877	-0.148347	0.000143055	0.27327		0.0166572	1.77093	0.068282	0.245142		-1.35372		0.132309
ENSG00000164304.15	exons	CAGE1	mRNA	mRNA	0	3.06096	1.16951	-0.159336	0.000501636	0.0910098		0.10839	1.23432	0.23852	0.781729	0.69458	-0.349598	0.333003	0.711213
ENSG00000276097.1	exons	AC006538.3	lncRNA	lncRNA	0	7.04867	8.35412	0.00416558	0.000275084	2.12489e-05		0	0.602771	0	1.41318		0.755867		0.369918
ENSG00000236676.1	introns	AC117944.1	lncRNA	lncRNA	0	2.9559	5.12769	0.0516715	0.0158022	0.00164281		0.0552734	1.09626	0.00873771	0.919664		-0.114212		0.921865
ENSG00000261517.1	introns	LINC00558	lncRNA	lncRNA	0	4.66784	4.2749	-0.0139307	0.000201244	0.000493654		0.0236886	1.04049	0.0312137	0.975425		-0.0176075		0.987182
ENSG00000166741.7	introns	NNMT	mRNA	mRNA	0	3.05595	7.13598	0.0716111	0.0172704	0.000570855		0.0473772	1.05566	0	0.960198		-0.0520354		0.966058
MSTRG.36692	intergenic	UTL36692	intergenic	intergenic	0	0.298718	0.291645	0.00111109	0.107293	0.220845		0	1.48215	0	0.533103		-0.397233		0.610995
ENSG00000262267.5	introns	U95743.1	lncRNA	lncRNA	0	0.828565	6.49561	0.0648746	0.175555	0.00443778		0.126339	1.06808	0	0.946979	-0.433657	-0.0604327	0.248233	0.960113
ENSG00000138080.13	exons	EMILIN1	mRNA	mRNA	0	0.859745	1.62745	0.159199	0.0944559	0.00250655		0.403665	0.849516	0.325332	1.16543	-0.249742	0.292585	0.662866	0.772304
ENSG00000231272.1	exons	AL122008.1	lncRNA	lncRNA	0	2.95831	3.78823	-0.035339	0.0215106	5.47162e-05		0	0.0822883	0.106947	1.93249	2.77743	3.9971	0.043562	0.000563088
ENSG00000164707.15	exons	SLC13A4	mRNA	mRNA	0	-0.297731	0.478982	0.26086	0.474673	0.332409	0.436354	2.00511	1.57566	0.282532	0.438862	-2.68827	-1.24815	4.33554e-10	0.128363
ENSG00000279341.1	exons	AP000756.2	ncRNA	TEC	0	4.90728	1.32633	-0.210215	0.000692699	0.045747		0	0.191807	0.547921	1.8227	7.17186	2.78835	1.37038e-06	0.00513264
MSTRG.15532	intergenic	UTL15532	cre	PLS	0	3.28349	0.453546	-0.425497	4.24462e-05	0.461729		0.132056	1.63203	0.227132	0.381671	0.509549	-1.42948	0.469896	0.0968823
ENSG00000177994.15	introns	C2orf73	mRNA	mRNA	0	3.46373	2.7106	-0.0241354	0.00398812	0.0131437		0.0473772	1.04085	0.0732825	0.972841	0.141964	-0.0215364	0.82998	0.985088
MSTRG.71568	intergenic	UTL71568	cre	dELS	0	4.08485	-0.424674	-4.4784	0.0019806	0.382877	0.026746	0	0.109758	2.77222	1.90372	10.0464	3.49031	5.15168e-15	0.00207511
MSTRG.26	intergenic	UTL26	cre	PLS	0	5.55273	3.39492	-0.0602706	0.00217591	0.00571114		0	0.328914	0.0812988	1.68451		1.60247		0.0900142
MSTRG.55373	intergenic	UTL55373	repeat	LINE	0	1.28201	0.373078	-0.117495	0.0565822	0.544752	0.59677	0.387016	1.3018	0.472754	0.711596	0.187844	-0.489314	0.792218	0.573604
ENSG00000165125.19	exons	TRPV6	mRNA	mRNA	0	0.516158	1.16411	0.11437	0.327718	0.0509085	0.675998	0.681052	1.13651	0.31043	0.876869	-0.92868	-0.160699	0.0869799	0.884097
MSTRG.44216	intergenic	UTL44216	readthrough	readthrough	0	-0.453995	0.237904	0.223792	0.317012	0.623049	0.497827	1.24391	0.822764	0.976684	1.19041	-0.309785	0.334983	0.488747	0.729792
MSTRG.25736	intergenic	UTL25736	readthrough	readthrough	0	4.08796	3.26802	-0.0388414	3.43717e-05	0.00150392		0.0603489	1.4124	0.038987	0.600675	-0.183864	-0.702231	0.791616	0.398005
ENSG00000179085.7	exons	DPM3	mRNA	mRNA	0	-0.533508	-0.267287	0.0781819	0.239199	0.574378	0.825605	1.50076	0.959274	1.31626	1.05361	-0.168006	0.111717	0.728818	0.927033
ENSG00000105409.18	exons	ATP1A3	mRNA	mRNA	0	1.19285	4.98714	0.428948	0.0213353	0.000146533		0.686892	1.80879	0	0.204055	-7.42184	-2.60326	7.59554e-08	0.00506496
MSTRG.24633	intergenic	UTL24633	cre	PLS	0	1.81453	1.20201	-0.0575201	0.0107495	0.0760013		0.308143	1.45408	0.168542	0.55871	-0.555567	-0.790201	0.413367	0.341149
ENSG00000231901.1	introns	AL354754.1	lncRNA	lncRNA	0	4.90337	5.19887	0.0189909	0.000213312	0.000286845		0.0236886	1.24639	0.00873771	0.766202		-0.368598		0.691244
ENSG00000251161.3	exons	AC020661.1	lncRNA	lncRNA	0	1.54563	1.54769	-0.00643901	0.0214757	0.0169935		0.179933	0.712648	0.35117	1.29961	0.659288	0.531669	0.309173	0.542375
ENSG00000258057.5	exons	BCDIN3D-AS1	lncRNA	lncRNA	0	1.81508	1.12595	-0.0805722	0.00622804	0.0755778		0.32086	1.42625	0.20601	0.585725	-0.439202	-0.753637	0.507158	0.360137
ENSG00000267298.1	exons	AC006116.5	lncRNA	lncRNA	0	6.23721	2.98982	-0.204207	9.07662e-07	0.000656807		0.00789621	1.09686	0.0854251	0.915073		-0.123337		0.914451
MSTRG.68321	intergenic	UTL68321	intergenic	intergenic	0	0.287192	0.134749	-0.00244491	0.0888932	0.992264		0	2.00502	0	0.00689794		-6.84615		0.000876947
MSTRG.63939	intergenic	UTL63939	intergenic	intergenic	0	5.3854	0.432746	-0.000705471	0.00320759	0.59078		0.0175219	1.9908	0	0.0206938		-5.58994		0.000536365
ENSG00000197705.9	exons	KLHL14	mRNA	mRNA	0	-0.524787	0.973697	0.200454	0.34579	0.175015	0.270969	3.50145	1.90159	0.0262131	0.10979	-6.63727	-3.077	9.43112e-14	0.0137016
ENSG00000248027.1	exons	AP001351.1	lncRNA	lncRNA	0	1.35781	1.20823	-0.0289215	0.0344135	0.0436839		0.189901	0.630718	0.47702	1.38037	1.04307	0.715308	0.0944751	0.391199
ENSG00000279764.1	exons	AC009102.3	ncRNA	TEC	0	5.81151	4.73207	-0.0201089	1.22757e-05	0.000304766		0.0166572	1.4794	0.00873771	0.531396		-0.888503		0.278092
ENSG00000087191.12	introns	PSMC5	mRNA	mRNA	0	0.131214	0.21833	0.0256101	0.765574	0.639938	0.950619	0.832816	0.9453	0.885551	1.0654	0.0836155	0.136537	0.870911	0.907651
ENSG00000244131.2	exons	RPSAP51	ncRNA	pseudogene	0	7.6459	8.19577	0.00322037	3.58857e-05	1.01623e-05		0	0.781201	0	1.2295		0.422418		0.641338
MSTRG.31770	intergenic	UTL31770	intergenic	intergenic	0	2.41115	1.15618	0.0221144	0.0346518	0.0833881		0.0587324	1.8396	0	0.170995		-1.35684		0.10938
ENSG00000164932.12	introns	CTHRC1	mRNA	mRNA	0	1.45472	1.02507	-0.0299828	0.0415087	0.130606		0.402927	1.58975	0.147621	0.420752	-1.02827	-1.32641	0.150276	0.108936
ENSG00000235453.10	exons	SMIM27	mRNA	mRNA	0	-0.87182	-1.50673	-0.229878	0.0288359	0.000132285	0.527526	2.4441	1.22023	2.41951	0.790057	-0.0218512	-0.337357	0.955697	0.721888
MSTRG.34533	intergenic	UTL34533	cre	dELS	0	4.52501	1.02878	-2.24331	3.27221e-07	0.102165		0.052317	1.50842	0.190354	0.50122	1.19602	-0.985625	0.123171	0.230838
MSTRG.52126	intergenic	UTL52126	intergenic	intergenic	0	3.98459	0.419634	-0.0946921	0.00126655	0.470441		0.0698502	1.94876	0.0215116	0.0603512	-0.511484	-4.13207	0.442284	0.00345232
ENSG00000219085.1	exons	NPM1P37	ncRNA	pseudogene	0	1.36284	0.823137	-0.0902544	0.0362908	0.148486	0.73286	0.155738	0.520841	0.705717	1.48818	1.93144	1.01708	0.00219161	0.220066
ENSG00000257588.1	introns	AC025154.2	lncRNA	lncRNA	0	3.85659	6.91117	0.115604	0.000108188	1.14578e-05		0.0681095	1.38397	0	0.624806		-0.683825		0.403064
MSTRG.32091	intergenic	UTL32091	cre	pELS	0	3.75152	0.749103	-0.174535	0.000126382	0.263099		0.0973652	1.83721	0.0653998	0.171295	-0.242925	-2.73529	0.737985	0.00768461
MSTRG.16549	intergenic	UTL16549	readthrough	readthrough	0	4.36147	2.43944	-0.139419	3.93547e-05	0.00350216		0.034066	1.00131	0.128691	1.00703	0.960341	0.022023	0.216765	0.988243
ENSG00000239481.1	exons	RPS3AP41	ncRNA	pseudogene	0	0.798785	3.51177	-0.0141751	0.203134	0.00170786		0	0.0410844	0.107911	1.96698	1.25665	5.1212	0.0891389	0.000289685
MSTRG.32039	intergenic	UTL32039	cre	pELS	0	3.42132	1.04027	-0.217282	9.15494e-05	0.121864		0.102051	1.46757	0.184488	0.540024	0.459164	-0.867007	0.525969	0.291407
ENSG00000253775.2	introns	AC100802.1	lncRNA	lncRNA	0	3.08683	3.51469	0.02189	0.00810897	0.00841908		0.0821724	1.4253	0.0215116	0.582265	-0.363815	-0.770641	0.508093	0.346157
MSTRG.20067	intergenic	UTL20067	cre	PLS	0	1.52679	0.499631	-0.163057	0.0130644	0.387039		0.438146	1.53649	0.284849	0.471044	-0.473538	-1.02974	0.420062	0.21918
MSTRG.67381	intergenic	UTL67381	antisense	antisense	0	2.99477	0.477684	0.00999114	0.00214886	0.597543		0.165735	1.99057	0	0.0169565	-4.33381	-6.11657	0.00614211	0.000153249
ENSG00000204620.3	introns	AC115618.1	lncRNA	lncRNA	0	2.92641	2.30863	-0.0530537	0.000304791	0.00297526		0.113155	1.13782	0.133782	0.869672	0.09782	-0.196665	0.901952	0.852594
ENSG00000116032.5	introns	GRIN3B	mRNA	mRNA	0	2.92416	3.13267	0.00545619	0.00201128	0.000439452		0.0514636	0.60289	0.111548	1.40455	0.486618	0.77528	0.500338	0.353482
ENSG00000270137.1	exons	AF230666.2	lncRNA	lncRNA	0	1.62593	1.27532	-0.0376554	0.0211193	0.0561653		0.233473	0.986863	0.312092	1.02	0.272937	0.0624127	0.701627	0.962505
ENSG00000166770.10	introns	ZNF667-AS1	lncRNA	lncRNA	0	1.41692	2.36053	0.0438802	0.072692	0.015033		0.16782	0.875313	0.121017	1.13119	-0.248387	0.15783	0.738263	0.887549
MSTRG.5138	intergenic	UTL5138	repeat	LTR	0	3.33623	1.77433	0.0270867	0.0052955	0.0707305		0.0996943	1.91903	0	0.0873663	-1.04556	-3.82515	0.126861	0.00141588
MSTRG.40807	intergenic	UTL40807	cre	PLS	0	1.93059	0.204057	-0.264218	0.0050569	0.745058		0.337251	1.64648	0.283273	0.359824	-0.159528	-1.4432	0.816703	0.103964
ENSG00000235478.4	introns	LINC01664	lncRNA	lncRNA	0	2.17934	2.08872	-0.0106907	0.00132631	0.00189347		0.177593	1.00096	0.189489	1.00532	0.0552252	0.0298206	0.943667	0.983205
ENSG00000224017.1	introns	LINC01449	lncRNA	lncRNA	0	4.84017	4.13036	-0.0258105	0.000107896	0.000751385		0.0252938	1.16458	0.0262131	0.841503		-0.239993		0.814133
ENSG00000268575.1	introns	AL031282.2	lncRNA	lncRNA	0	4.50161	4.1964	-0.00985302	6.48463e-05	0.000348966		0.0340547	1.15132	0.0278088	0.854722		-0.221256		0.831488
ENSG00000143167.11	exons	GPA33	mRNA	mRNA	0	-0.170882	0.193484	0.0594357	0.762904	0.756841	0.809841	0.215833	0.164577	1.49124	1.84141	2.57037	2.89238	3.43023e-05	0.00669716
MSTRG.45830	intergenic	UTL45830	repeat	SINE	0	1.73018	0.608337	-0.0520969	0.0341996	0.343743		0.349494	1.89466	0.038987	0.111221	-2.57344	-3.12425	0.00526509	0.012631
MSTRG.1836	intergenic	UTL1836	cre	PLS	0	1.36693	0.672858	-0.129104	0.0183205	0.21656	0.651772	0.379128	1.16553	0.452115	0.84035	0.21605	-0.242115	0.727204	0.81379
MSTRG.17184	intergenic	UTL17184	repeat	SINE	0	2.997	-0.187771	-0.186092	0.00230344	0.735985		0.158819	1.97564	0.044952	0.0301756	-0.971549	-5.45079	0.206158	0.000153841
ENSG00000277218.1	exons	AL139123.1	lncRNA	lncRNA	0	4.48464	2.65877	-0.13667	5.25985e-06	0.00196146		0.0439319	1.30252	0.0755335	0.702991	0.307549	-0.481681	0.669131	0.583563
ENSG00000249725.1	introns	AC079942.1	lncRNA	lncRNA	0	4.3007	3.29424	-0.0341485	9.89771e-05	0.00414554		0.0507119	1.49433	0.0262131	0.510702		-0.947745		0.249143
ENSG00000234788.1	exons	HSPA8P3	ncRNA	pseudogene	0	3.22197	3.44357	0.0249231	0.000542473	0.0015487		0.107367	1.41204	0.0396192	0.592623	-0.535975	-0.749417	0.421339	0.358338
MSTRG.29354	intergenic	UTL29354	readthrough	readthrough	0	3.31857	0.442469	-0.166265	0.00178999	0.495308		0.0871347	1.41335	0.308298	0.59117	1.10096	-0.632552	0.155092	0.458525
ENSG00000261377.5	exons	PDCD6IPP2	ncRNA	pseudogene	0	0.10791	0.27449	0.0476275	0.814165	0.554588	0.902515	0.702671	0.780963	0.974165	1.22317	0.409566	0.419902	0.37213	0.643811
ENSG00000140297.12	introns	GCNT3	mRNA	mRNA	0	0.363687	-0.606971	-0.414397	0.396765	0.15266	0.291991	0.752894	1.01433	1.59918	0.989797	1.0137	0.00623729	0.00584307	0.997601
MSTRG.16775	intergenic	UTL16775	cre	pELS	0	4.5975	-0.00487248	-0.00403247	0.00335356	0.660467		0.034066	2.00406	0	0		-9.26469		1.63666e-05
ENSG00000157131.10	introns	C8A	mRNA	mRNA	0	1.64563	6.56449	0.0614496	0.0636112	0.0030551		0.0710659	1.13591	0	0.867941		-0.159123		0.885405
ENSG00000235245.1	exons	AL360181.2	lncRNA	lncRNA	0	1.16261	2.34935	0.0678482	0.107758	0.007995		0.113882	0.452048	0.196208	1.55171	0.384953	1.14008	0.600403	0.186038
ENSG00000283579.1	introns	AL160035.1	lncRNA	lncRNA	0	1.95196	3.27702	0.0546102	0.0325323	0.0033003		0.105861	0.80891	0.0697783	1.19443	-0.2067	0.352597	0.772011	0.712532
ENSG00000248664.1	introns	AC010273.1	lncRNA	lncRNA	0	1.0866	0.0260218	-0.259699	0.0476821	0.970536	0.378559	0.527426	1.31637	0.664604	0.686311	0.275563	-0.532241	0.629956	0.53477
ENSG00000228340.5	exons	MIR646HG	lncRNA	lncRNA	0	6.65445	4.87045	0.01014	7.04545e-05	0.0068011		0.00789621	1.72937	0	0.273311		-1.67551		0.0836608
MSTRG.65030	intergenic	UTL65030	intergenic	intergenic	0	2.92416	0.884389	-0.0513684	0.00942262	0.187691		0.120427	1.82587	0.0396192	0.176463	-0.510903	-2.44814	0.421151	0.0265081
MSTRG.4440	intergenic	UTL4440	cre	PLS	0	2.76199	1.19056	-0.144453	0.000694557	0.0799869		0.14498	1.33023	0.210479	0.671938	0.295054	-0.555206	0.688548	0.515878
MSTRG.13976	intergenic	UTL13976	antisense	antisense	0	1.39554	2.12327	0.0567847	0.0532676	0.00834114		0.20781	0.822166	0.186397	1.17976	-0.0993343	0.311211	0.898137	0.754131
ENSG00000108639.7	introns	SYNGR2	mRNA	mRNA	0	2.38296	2.38437	-0.000761166	0.0154883	0.0157933		0.0935388	0.918548	0.109321	1.08323	0.0869859	0.164679	0.910662	0.886077
MSTRG.34311	intergenic	UTL34311	cre	pELS	0	2.71547	7.85328	0.0840162	0.0259031	0.000156748		0.0315848	0.617342	0	1.38416		0.636309		0.463799
ENSG00000228309.6	introns	LINC01350	lncRNA	lncRNA	0	2.92373	4.2546	0.0393816	0.013261	0.00367206		0.0631696	1.11	0.0200254	0.891219	-0.263436	-0.152753	0.623038	0.890435
ENSG00000269473.1	exons	AC012313.8	lncRNA	lncRNA	0	2.60355	1.80034	-0.0802717	0.00142463	0.0119182		0.0972381	0.795653	0.252815	1.20536	0.933055	0.354232	0.191095	0.714852
MSTRG.37218	intergenic	UTL37218	intergenic	intergenic	0	0.403374	1.66209	-0.0205168	0.485823	0.0455278		0	0.0137346	0.36636	1.98617	6.33076	5.94507	6.92271e-05	0.000802322
ENSG00000175334.7	introns	BANF1	mRNA	mRNA	0	0.895308	1.06517	0.0253356	0.10724	0.0571796	0.941429	0.376752	0.862893	0.451762	1.13696	0.199342	0.265549	0.75324	0.796742
ENSG00000214988.4	exons	RPL7AP26	ncRNA	pseudogene	0	0.634266	4.18568	0.196337	0.297599	6.63349e-06		0.0336902	0.0959035	0.0775515	1.90376	0.440933	3.84829	0.530709	0.000835893
ENSG00000283667.1	exons	AC009802.1	lncRNA	lncRNA	0	4.997	1.71869	-0.323527	8.2356e-07	0.0202069		0.0349195	1.4671	0.115252	0.532549	0.803662	-0.907454	0.281951	0.264305
ENSG00000253921.1	introns	AC091982.1	lncRNA	lncRNA	0	3.19449	2.02721	-0.114878	8.1992e-05	0.00530334		0.0939034	1.12409	0.166482	0.875416	0.425432	-0.180923	0.555071	0.866767
ENSG00000169612.3	exons	RAMAC	mRNA	mRNA	0	-3.63816	-4.25728	-0.415363	6.59016e-46	1.98051e-84	0.272723	13.7414	1.08265	17.6141	0.916804	0.353273	-0.108408	0.0137073	0.925955
MSTRG.54529	intergenic	UTL54529	repeat	ambiguous	0	8.03682	6.83242	0.00195415	0.000437835	0.0022545		0	1.23325	0	0.765603		-0.26156		0.791253
MSTRG.34074	intergenic	UTL34074	readthrough	readthrough	0	4.1046	1.51555	-0.114753	0.000665191	0.0647359		0.0372763	1.0424	0.178757	0.956161	1.02218	-0.0458358	0.18352	0.969981
ENSG00000279982.1	exons	AL162274.3	ncRNA	TEC	0	2.7963	1.83275	-0.0777109	0.00124069	0.0162936		0.0985945	0.972411	0.201199	1.02572	0.581551	0.0714016	0.416725	0.956792
MSTRG.9677	intergenic	UTL9677	readthrough	readthrough	0	2.31678	1.65842	-0.0826718	0.00183347	0.011235		0.112666	0.740356	0.309696	1.25766	1.04941	0.483434	0.13198	0.584681
MSTRG.6960	intergenic	UTL6960	intergenic	intergenic	0	1.93722	0.621678	0.0164113	0.0496406	0.364482		0.165124	1.96393	0	0.033913	-3.4048	-4.78566	0.0308789	0.00291774
MSTRG.31122	intergenic	UTL31122	repeat	SINE	0	0.287064	0.135064	-0.00244836	0.0893044	0.992264		0	1.99068	0	0.00689794		-7.00089		0.000303433
ENSG00000164088.17	exons	PPM1M	mRNA	mRNA	0	-1.49812	-1.17733	0.141228	0.00013889	0.000216905	0.714377	1.80774	0.575779	3.39611	1.42178	0.882744	0.854282	0.00019927	0.300672
MSTRG.36936	intergenic	UTL36936	cre	pELS	0	-0.621794	1.89148	0.335198	0.308475	0.00218958		0.0621942	0.0137346	0.43433	1.98366	2.46117	6.05599	0.00130179	0.000354193
ENSG00000188610.12	exons	FAM72B	mRNA	mRNA	0	-0.917145	-0.685712	0.0737334	0.0152717	0.0946297	0.85308	3.07442	1.52132	0.816713	0.475935	-1.84821	-1.1062	6.45276e-09	0.171549
ENSG00000163888.3	exons	CAMK2N2	mRNA	mRNA	0	0.418071	2.526	0.322158	0.429752	0.00630792	0.212222	1.1696	1.71528	0.0326999	0.281939	-4.94602	-1.82604	9.24335e-08	0.054986
ENSG00000143450.16	exons	OAZ3	mRNA	mRNA	0	1.70662	1.18385	-0.0745608	0.00459406	0.0460512		0.34146	1.34396	0.234764	0.653251	-0.434613	-0.57438	0.47519	0.501402
ENSG00000285782.1	introns	AC116099.1	lncRNA	lncRNA	0	2.387	1.51938	-0.0794539	0.0203388	0.0388376		0.0173976	0.218918	0.428453	1.77812	3.98917	2.31272	0.000688855	0.0296162
ENSG00000250448.1	exons	AC092335.1	lncRNA	lncRNA	0	2.91527	1.66109	-0.123583	0.00657674	0.010688		0.00789621	0.150842	0.464125	1.846	4.94772	3.06078	3.43864e-05	0.00400829
ENSG00000258731.1	introns	AL356020.1	lncRNA	lncRNA	0	4.28135	2.08357	-0.173196	3.81295e-05	0.0078277		0.0372763	0.973606	0.168309	1.02256	1.25034	0.0601472	0.129918	0.964454
ENSG00000163959.9	exons	SLC51A	mRNA	mRNA	0	0.477297	0.0472449	-0.0875343	0.3037	0.945421	0.773518	1.22132	1.84987	0.132528	0.146287	-2.96438	-3.14013	1.70597e-07	0.00114473
ENSG00000240889.1	exons	NDUFB2-AS1	lncRNA	lncRNA	0	3.39255	2.5276	-0.101526	1.08946e-05	0.000314101		0.0797274	1.02819	0.137629	0.967973	0.440705	-0.0167893	0.539379	0.987824
MSTRG.8670	intergenic	UTL8670	repeat	ambiguous	0	2.98928	0.396003	-0.0734295	0.0166983	0.506742		0.0760282	1.71623	0.105916	0.279632	0.135138	-1.33478	0.847054	0.141088
ENSG00000167311.13	exons	ART5	mRNA	mRNA	0	-1.04704	-0.10465	0.404014	0.0117348	0.817124	0.305178	2.57919	1.17783	0.887708	0.817949	-1.46097	-0.255149	2.29696e-06	0.801781
MSTRG.39311	intergenic	UTL39311	repeat	LINE	0	5.84528	0.426087	-0.151801	0.000124913	0.492933		0.0190027	1.90398	0.0349508	0.0916804		-3.872		0.000198947
MSTRG.744	intergenic	UTL744	cre	PLS	0	2.22939	3.20822	0.0541802	0.0287027	0.0256536		0.183845	1.8531	0	0.14255	-3.73133	-2.90119	0.0250302	0.010453
ENSG00000063438.16	exons	AHRR	mRNA	mRNA	0	1.1073	2.20565	0.138717	0.0733487	0.00169497		0.303923	0.836379	0.190387	1.15909	-0.438347	0.300211	0.516292	0.763668
ENSG00000261616.1	introns	AC036108.3	lncRNA	lncRNA	0	1.68906	3.35004	0.0760256	0.0450636	0.000861555		0.0624429	0.370238	0.102278	1.62522	0.291978	1.44875	0.687458	0.107083
MSTRG.31973	intergenic	UTL31973	cre	PLS	0	3.23277	2.16422	-0.0803356	0.00529143	0.00789341		0.0175219	0.31518	0.258004	1.68019	3.00855	1.68997	0.0103045	0.0765389
MSTRG.55270	intergenic	UTL55270	repeat	LTR	0	3.65886	2.33367	0.0275812	0.00251526	0.0473145		0.0846535	1.89406	0	0.101162	-0.878122	-3.47235	0.170755	0.00424671
ENSG00000231940.1	exons	RPS7P3	ncRNA	pseudogene	0	1.98683	2.47132	0.0708899	0.00282329	0.00839329		0.344684	1.72638	0.0282312	0.26872	-2.8916	-2.09539	0.00495929	0.0196829
MSTRG.1674	intergenic	UTL1674	intergenic	intergenic	0	5.59279	0.466324	-0.109877	0.000672136	0.439505		0.0182736	1.85358	0.0457066	0.141396		-2.53798		0.0324141
ENSG00000283709.1	introns	FAM238C	ncRNA	pseudogene	0	3.84142	2.71597	-0.0819458	0.000115952	0.00151019		0.0467777	0.91807	0.120153	1.07689	0.57071	0.166844	0.4204	0.882528
MSTRG.27745	intergenic	UTL27745	readthrough	readthrough	0	0.265405	-0.4273	-0.202413	0.562627	0.380606	0.515714	0.832765	1.05542	1.34155	0.939205	0.641215	-0.0681883	0.104894	0.955332
ENSG00000241684.6	exons	ADAMTS9-AS2	lncRNA	lncRNA	0	1.59035	1.67843	-0.0406782	0.0517305	0.00436246		0.0252938	0.137107	0.47885	1.85746	3.75335	3.2414	0.000170539	0.00216984
MSTRG.52822	intergenic	UTL52822	cre	PLS	0	3.20839	3.97562	0.0439939	0.00852041	0.0150577		0.0948841	1.79733	0	0.197157	-0.606915	-2.51351	0.222861	0.0125832
ENSG00000206997.1	exons	RNU6-524P	ncRNA	snRNA	1	8.70912	5.8917	0.000461071	2.71066e-05	0.00290273		0	1.57805	0	0.415861		-1.11322		0.195611
MSTRG.29766	intergenic	UTL29766	cre	dELS	0	3.84387	0.75031	-0.135919	0.00024808	0.256398		0.0876236	1.8525	0.0479244	0.141396	-0.380466	-2.88242	0.58881	0.0125791
ENSG00000245571.6	exons	FAM111A-DT	lncRNA	lncRNA	0	0.201328	0.0296543	-0.0275781	0.707283	0.966323	0.926368	1.50677	1.85011	0.139656	0.143703	-3.20425	-3.07376	3.14751e-07	0.0024717
MSTRG.32211	intergenic	UTL32211	repeat	SINE	0	8.77107	0.70591	-0.00162236	0.000178694	0.308801		0	1.94984	0	0.0439715		-4.62726		0.00140479
ENSG00000184361.12	introns	SPATA32	mRNA	mRNA	0	5.4862	3.32651	-0.1388	7.71382e-06	0.000293629		0.017033	1.13759	0.0619949	0.856153		-0.204712		0.846662
ENSG00000253943.1	exons	KRT18P37	ncRNA	pseudogene	0	3.79761	3.10044	-0.0303964	0.000287563	0.00261163		0.059973	1.24758	0.0570946	0.746085	-0.0387334	-0.408067	0.957119	0.651933
MSTRG.18394	intergenic	UTL18394	intergenic	intergenic	0	8.62259	5.32931	0.000663448	0.000104943	0.00860723		0	1.63382	0	0.359824		-1.13337		0.194097
ENSG00000230177.1	introns	AL080317.1	lncRNA	lncRNA	0	1.43118	1.30194	-0.0191407	0.0202928	0.0324952		0.312528	1.0553	0.301902	0.938074	-0.0203564	-0.0668893	0.976753	0.955905
ENSG00000185760.15	exons	KCNQ5	mRNA	mRNA	1	0.859339	0.751473	-0.00818407	0.172566	0.24084	0.977307	0.609505	1.48143	0.219862	0.511855	-1.10754	-0.913258	0.0971918	0.270127
ENSG00000285754.1	introns	AC008170.1	lncRNA	lncRNA	0	4.36964	5.62306	0.039805	0.00121025	0.000202743		0.0236886	0.958438	0.00873771	1.03462		0.0844001		0.948247
ENSG00000272079.2	exons	AC004233.3	lncRNA	lncRNA	0	2.90045	2.87638	0.0217211	0.000113373	0.00340035		0.173506	1.64445	0.0306818	0.348335	-1.54727	-1.57263	0.0856593	0.07129
ENSG00000207698.1	exons	MIR32	ncRNA	miRNA	0	8.74546	2.45564	-0.000486733	0.000139424	0.0552556		0	1.83996	0	0.152608		-2.511		0.0303169
ENSG00000267655.1	exons	AC125437.1	lncRNA	lncRNA	0	1.52334	1.20302	-0.0471065	0.015678	0.0457378		0.27647	0.98746	0.351511	1.00505	0.25857	0.042495	0.695424	0.97562
ENSG00000157111.12	introns	TMEM171	mRNA	mRNA	0	1.81164	1.99742	0.0314779	0.0190515	0.0263944		0.331309	1.70106	0.038987	0.291421	-2.3484	-1.83623	0.0154518	0.0488086
ENSG00000249085.1	introns	AC035140.1	lncRNA	lncRNA	0	2.44293	2.08285	-0.0276678	0.00211602	0.00802466		0.160167	1.2059	0.128269	0.78632	-0.167159	-0.329511	0.827368	0.728265
MSTRG.19851	intergenic	UTL19851	readthrough	readthrough	0	2.36466	2.02169	-0.0385728	0.0268923	0.0197114		0.0175219	0.2059	0.271609	1.78615	3.01271	2.23378	0.0112042	0.038686
ENSG00000248801.6	exons	C8orf34-AS1	lncRNA	lncRNA	0	0.71396	-1.07472	-1.58131	0.121584	0.00312054	0.0385447	0.286172	0.534337	3.2518	1.45768	3.43763	0.967597	4.59074e-23	0.239547
MSTRG.30097	intergenic	UTL30097	cre	PLS	0	3.58192	1.45196	-0.104087	0.00126465	0.0691761		0.0515879	1.02795	0.198679	0.963682	0.972262	-0.00869742	0.205207	0.992616
ENSG00000252604.1	exons	RNU2-44P	ncRNA	snRNA	1	8.29752	6.71692	0.00152828	0.000128187	0.00151463		0	1.32772	0	0.663587		-0.439126		0.62371
MSTRG.7002	intergenic	UTL7002	cre	dELS	0	0.00720019	1.14138	0.0572498	0.963194	0.0627142		0.0157924	0.0137346	0.70574	1.97756	4.90631	5.9956	1.12275e-05	0.000525461
ENSG00000171303.6	introns	KCNK3	mRNA	mRNA	0	3.02173	4.65795	0.0665506	0.00494305	0.000982398		0.0992054	1.41264	0.00873771	0.578528	-0.832012	-0.72845	0.200675	0.382668
ENSG00000203441.2	exons	LINC00449	lncRNA	lncRNA	0	2.27039	0.780601	-0.118115	0.00400166	0.237063		0.262305	1.74191	0.0980095	0.24918	-0.86822	-2.11312	0.228894	0.0267771
MSTRG.613	intergenic	UTL613	antisense	antisense	0	3.43317	3.19506	-0.0127534	5.49401e-05	0.000382298		0.0851537	1.21987	0.0595442	0.771093	-0.208788	-0.361806	0.779474	0.696041
ENSG00000251293.1	introns	AC008574.1	lncRNA	lncRNA	0	2.08138	4.36593	0.0447099	0.0425212	0.00576149		0.0631696	0.931327	0.0174754	1.05963	-0.222102	0.131071	0.651428	0.912913
MSTRG.66508	intergenic	UTL66508	repeat	LTR	0	6.72557	1.26629	-0.0539581	0.00361561	0.0829841		0	0.892751	0.067428	1.09813		0.110723		0.924595
ENSG00000279569.1	exons	AC020763.4	ncRNA	TEC	0	1.33691	1.62429	0.0193295	0.0620995	0.0284822		0.171511	0.657829	0.300173	1.33299	0.485738	0.632425	0.491516	0.458009
MSTRG.4303	intergenic	UTL4303	readthrough	readthrough	0	2.79779	2.31171	-0.0247638	0.00290795	0.0111605		0.114876	1.20757	0.0930089	0.783159	-0.116287	-0.297391	0.882029	0.764776
ENSG00000258052.1	introns	AC025263.2	mRNA	mRNA	0	5.75635	2.14237	-0.196681	1.15006e-05	0.0158031		0.017033	1.42649	0.0750016	0.564155	0.664933	-0.730531	0.328999	0.384438
MSTRG.11804	intergenic	UTL11804	intergenic	intergenic	0	7.64017	6.69824	0.00222053	0.00185935	0.00516105		0	1.15204	0	0.838596		-0.14044		0.893434
MSTRG.58410	intergenic	UTL58410	antisense	antisense	0	4.0079	0.44254	-0.344543	3.38058e-05	0.486161		0.0749059	1.59131	0.23362	0.399204	1.01696	-1.25984	0.176858	0.143665
MSTRG.55282	intergenic	UTL55282	repeat	LINE	0	0.314724	0.302266	-0.00238888	0.557925	0.610016	0.99473	0.832134	1.15096	0.620576	0.839496	-0.334964	-0.231981	0.585503	0.821352
ENSG00000264278.1	exons	ZNF236-DT	lncRNA	lncRNA	1	4.79697	4.9744	0.00594598	0.00041916	0.00021613		0.0175219	0.849636	0.0239622	1.14072		0.259421		0.805111
MSTRG.38756	intergenic	UTL38756	repeat	SINE	0	3.2109	1.00278	0.0207384	0.00231877	0.191251		0.133045	1.94948	0	0.0408109	-3.4365	-4.8276	0.0249031	0.000484804
ENSG00000155367.15	introns	PPM1J	mRNA	mRNA	0	1.84628	1.26053	-0.0650902	0.00415833	0.0517764		0.339506	1.52144	0.147121	0.46876	-0.878103	-1.01678	0.171574	0.222268
ENSG00000284642.1	introns	AL139424.2	lncRNA	lncRNA	0	2.94096	1.66609	-0.138866	0.000755193	0.0127745		0.0535576	0.562164	0.355017	1.42783	2.21679	0.850424	0.00768906	0.309531
ENSG00000144834.13	exons	TAGLN3	mRNA	mRNA	0	-0.0857965	-1.10109	-0.305309	0.852864	0.023182	0.35528	1.18678	1.08324	2.21514	0.906468	0.809129	-0.113688	0.0475945	0.922315
ENSG00000226609.1	introns	AL390067.1	lncRNA	lncRNA	0	2.89396	1.4388	-0.174049	3.5827e-05	0.0299178		0.167227	1.52108	0.127628	0.46846	-0.220217	-1.12146	0.765503	0.167302
MSTRG.59319	intergenic	UTL59319	cre	dELS	0	3.74815	1.85936	0.0242326	0.000396112	0.066254		0.098001	1.92165	0	0.0678259	-2.05573	-4.14484	0.0697613	0.000865174
ENSG00000272469.2	exons	RN7SL760P	lncRNA	lncRNA	0	5.69125	5.95546	0.00703187	3.33015e-05	1.76102e-05		0.00950136	0.850114	0.0092696	1.13927		0.269287		0.794464
MSTRG.45187	intergenic	UTL45187	intergenic	intergenic	0	4.6968	0.0687808	-0.18643	0.000250115	0.926427		0.0444208	1.90816	0.0693457	0.0810451	0.198724	-3.78442	0.773744	0.00292288
ENSG00000164867.10	exons	NOS3	mRNA	mRNA	0	0.243634	0.68072	0.0765247	0.648032	0.240753	0.777637	0.724376	0.958079	0.541235	1.03093	-0.381791	0.0869024	0.44476	0.946332
ENSG00000125652.7	introns	ALKBH7	mRNA	mRNA	0	0.186468	0.515946	0.0611757	0.729538	0.361553	0.833948	0.560794	0.658545	0.808366	1.3304	0.446978	0.564393	0.392451	0.523012
MSTRG.22745	intergenic	UTL22745	cre	dELS	0	2.80805	0.974472	-0.0699607	0.00648416	0.168802		0.140667	1.71504	0.0698685	0.273888	-0.415938	-1.86322	0.550811	0.0526658
ENSG00000107742.12	exons	SPOCK2	mRNA	mRNA	0	0.243294	2.48185	0.925192	0.64282	0.000168956		0.505188	0.630837	0.204515	1.35797	-1.09179	0.694412	0.0691106	0.408598
ENSG00000232212.1	introns	LINC01701	lncRNA	lncRNA	0	3.80834	6.63135	0.0574682	0.0064858	0.000990754		0.039481	1.27493	0	0.713603		-0.451506		0.613306
MSTRG.28574	intergenic	UTL28574	cre	PLS	0	2.78456	0.39904	-0.22386	0.000862374	0.529065		0.186012	1.75469	0.13805	0.233653	-0.21832	-2.32434	0.771031	0.0130213
MSTRG.24583	intergenic	UTL24583	intergenic	intergenic	0	1.65388	2.52176	0.0391971	0.0557966	0.0186058		0.215181	1.41276	0.0479244	0.57539	-0.977375	-0.662139	0.191221	0.436255
MSTRG.68626	intergenic	UTL68626	readthrough	readthrough	0	0.296655	0.295483	0.00289001	0.140797	0.151479		0	0.931924	0	1.05615		0.0590557		0.961384
MSTRG.55231	intergenic	UTL55231	intergenic	intergenic	0	8.74512	4.5695	-0.000158516	7.12786e-05	0.0158358		0	1.72985	0	0.258085		-1.69753		0.0831796
ENSG00000229222.1	exons	KRT18P4	ncRNA	pseudogene	0	2.41619	2.42718	0.000748263	0.000769588	0.00070001		0.143162	0.959752	0.147762	1.02805	0.0512778	0.0876155	0.94907	0.945823
MSTRG.50349	intergenic	UTL50349	cre	PLS	0	1.30544	0.460325	-0.151062	0.0232403	0.415622	0.575811	0.499821	1.50806	0.307305	0.479672	-0.545416	-1.07176	0.35739	0.186952
ENSG00000167434.9	introns	CA4	mRNA	mRNA	0	2.41082	5.60814	0.101167	0.0146307	0.000941219		0.17126	1.6312	0	0.356086	-3.75637	-1.58776	0.0229003	0.0648421
ENSG00000247363.2	exons	AC090061.1	lncRNA	lncRNA	0	1.50609	0.861062	-0.0926345	0.0128097	0.146205		0.417839	1.48	0.221278	0.507264	-0.661799	-0.981857	0.289802	0.223297
MSTRG.25360	intergenic	UTL25360	readthrough	readthrough	0	4.41709	0.477768	-0.334388	2.13846e-05	0.454807		0.0547982	1.59178	0.219873	0.395467	1.25727	-1.20813	0.115623	0.163965
ENSG00000224631.4	exons	RPS27AP16	ncRNA	pseudogene	0	-0.487171	-0.677458	-0.0270047	0.383279	0.259101	0.921785	2.08586	1.19193	1.6831	0.795202	-0.292656	-0.196193	0.449502	0.846361
MSTRG.3272	intergenic	UTL3272	intergenic	intergenic	0	8.01281	6.56896	0.00179447	0.000657568	0.00387837		0	1.27529	0	0.711573		-0.306273		0.743571
ENSG00000268584.1	exons	AC073389.1	lncRNA	lncRNA	0	1.42286	1.36218	-0.00808319	0.0324004	0.0382481		0.267562	0.959274	0.309653	1.02747	0.127399	0.0927395	0.863724	0.941843
MSTRG.52506	intergenic	UTL52506	repeat	SINE	0	3.53768	0.191674	-0.0805729	0.00758651	0.736922		0.0712151	1.9496	0.0185392	0.0370736	-0.3324	-4.95022	0.551362	0.000730036
ENSG00000251667.1	exons	BRCC3P1	ncRNA	pseudogene	0	1.55613	2.20286	0.051493	0.033259	0.00365375		0.130668	0.548668	0.234341	1.43789	0.507016	0.849409	0.469446	0.314977
ENSG00000226668.5	introns	AL136981.1	ncRNA	pseudogene	0	2.05444	1.54354	0.0302824	0.00161357	0.0578406		0.369339	1.90469	0.0107558	0.0816218	-4.2837	-4.05417	0.00032581	9.16199e-05
MSTRG.31434	intergenic	UTL31434	repeat	LTR	0	2.00702	0.968174	-0.0368638	0.0360313	0.175305		0.16992	1.54891	0.092696	0.437408	-0.306358	-0.975788	0.667775	0.250313
ENSG00000224523.1	introns	AL445213.1	ncRNA	pseudogene	0	4.50968	2.5804	-0.145014	4.88515e-06	0.0023905		0.0415864	1.30228	0.0789384	0.684004	0.354576	-0.520245	0.623257	0.54662
ENSG00000146109.4	introns	ABT1	mRNA	mRNA	0	0.848108	1.41431	0.0791088	0.145069	0.0222631		0.335909	0.740356	0.370263	1.2459	0.109438	0.463776	0.877049	0.60764
MSTRG.14723	intergenic	UTL14723	cre	dELS	0	3.23402	0.782726	-0.168685	0.000763818	0.239357		0.105634	1.45384	0.212299	0.532272	0.508825	-0.840394	0.480767	0.310446
MSTRG.23889	intergenic	UTL23889	readthrough	readthrough	0	2.55784	1.01326	-0.0840781	0.0067926	0.155492		0.154012	1.48107	0.144557	0.504957	-0.0370734	-0.954716	0.96205	0.245512
ENSG00000231561.2	introns	CEACAMP5	ncRNA	pseudogene	0	2.72159	1.36502	-0.121863	0.000462551	0.0512951		0.172173	1.49421	0.134214	0.491738	-0.202872	-1.03042	0.786589	0.204584
ENSG00000272338.2	exons	AC067838.1	lncRNA	lncRNA	0	1.17477	0.992144	-0.0284731	0.0401809	0.0834613		0.452056	1.22047	0.311817	0.765349	-0.391839	-0.359001	0.516062	0.701485
ENSG00000260898.5	exons	ADPGK-AS1	lncRNA	lncRNA	0	1.9858	1.21034	-0.120425	0.00332784	0.0368766		0.139212	0.699272	0.463141	1.28611	1.3957	0.546912	0.0290615	0.528024
ENSG00000276170.4	introns	AC244153.1	lncRNA	lncRNA	0	1.8514	0.181331	-0.186589	0.00550942	0.779427		0.416001	1.89359	0.0722188	0.0916804	-2.15796	-3.75741	0.00380722	0.000893407
ENSG00000172803.17	exons	SNX32	mRNA	mRNA	0	1.35614	1.52773	0.0227072	0.0372212	0.0248793		0.34909	1.17843	0.210702	0.806737	-0.504378	-0.284321	0.450997	0.772304
ENSG00000214102.7	introns	WEE2	mRNA	mRNA	1	3.3213	7.14324	0.136345	0.000941113	1.10416e-05		0.0826725	1.2471	0	0.737757	-1.09634	-0.42002	0.139861	0.637871
ENSG00000138030.12	exons	KHK	mRNA	mRNA	0	-0.850541	0.206098	0.437672	0.0380262	0.682019	0.272548	3.11763	1.61662	0.314667	0.367875	-3.26181	-1.50277	8.42713e-17	0.0781985
ENSG00000154099.17	introns	DNAAF1	mRNA	mRNA	0	3.12671	1.2944	-0.231001	5.74572e-05	0.0425849		0.10328	1.15156	0.264069	0.832875	0.909113	-0.238746	0.192035	0.816813
ENSG00000102468.10	introns	HTR2A	mRNA	mRNA	0	1.50878	6.52208	0.0631763	0.0722953	0.00310839		0.0789621	1.13639	0	0.847824	-0.324141	-0.192562	0.405757	0.857331
ENSG00000159263.15	introns	SIM2	mRNA	mRNA	0	3.18425	4.78745	0.0884273	0.00104369	0.000160205		0.0765171	1.05458	0.0215116	0.929446	-0.47363	-0.0679404	0.450804	0.955279
ENSG00000267749.1	exons	AC092068.3	lncRNA	lncRNA	0	6.77783	4.39881	-0.0633134	0.000166775	0.000779211		0	0.562164	0.0394195	1.42181		0.784528		0.357129
ENSG00000251294.1	introns	AC091885.2	lncRNA	lncRNA	0	4.44935	7.21284	0.0773588	0.000383612	3.4761e-05		0.03319	1.19228	0	0.791487		-0.305695		0.753046
MSTRG.24838	intergenic	UTL24838	readthrough	readthrough	0	8.50387	6.92781	0.00134311	1.60332e-05	0.000375386		0	1.33047	0	0.653251		-0.552998		0.521996
ENSG00000254051.1	exons	AC011853.1	ncRNA	pseudogene	0	6.23127	2.77488	-0.156519	4.8703e-06	0.00461291		0.00950136	1.2053	0.0703	0.778268		-0.318341		0.741245
ENSG00000249655.1	exons	AC008434.1	lncRNA	lncRNA	0	3.74718	2.82594	-0.0568926	8.73132e-05	0.00215237		0.0656396	1.24782	0.0687145	0.73575	0.0187385	-0.410124	0.981195	0.651236
ENSG00000272562.1	exons	AL512343.2	lncRNA	lncRNA	0	3.51668	2.6883	-0.0588555	0.000353451	0.00209101		0.0527041	0.864087	0.120809	1.11943	0.53373	0.233282	0.45996	0.82751
ENSG00000087128.9	exons	TMPRSS11E	mRNA	mRNA	0	-0.379412	-1.20999	-0.24252	0.408854	0.00459728	0.470741	0.706783	0.507106	3.75931	1.47639	2.33982	1.05102	8.90827e-12	0.203571
MSTRG.17048	intergenic	UTL17048	repeat	SINE	0	2.55965	-0.34294	-0.194397	0.00815902	0.549711		0.19646	1.94936	0.0652001	0.033913	-0.808372	-5.13653	0.278831	0.000273029
MSTRG.59712	intergenic	UTL59712	intergenic	intergenic	0	8.60645	0.444444	-0.00274319	0.000459443	0.599906		0	1.96238	0	0.0206938		-5.71205		0.0001269
ENSG00000215022.7	introns	AL008729.1	lncRNA	lncRNA	0	3.54454	3.19797	-0.00705993	0.00239116	0.00675858		0.0600889	1.25929	0.0394195	0.723684	-0.144386	-0.368623	0.823673	0.694869
MSTRG.43946	intergenic	UTL43946	cre	dELS	0	1.86769	0.492803	-0.178279	0.00578038	0.416811		0.358667	1.66022	0.18665	0.32275	-0.668448	-1.60467	0.288386	0.0785552
MSTRG.10759	intergenic	UTL10759	cre	pELS	0	3.09266	1.07974	-0.15143	0.000844391	0.120496		0.0960087	1.16697	0.255141	0.815918	0.991763	-0.205238	0.159402	0.845985
MSTRG.65892	intergenic	UTL65892	repeat	ambiguous	0	0.904795	0.523894	0.0141972	0.115991	0.371785		0.127915	1.93563	0	0.0471321	-0.427562	-4.61721	0.253716	0.000951036
ENSG00000183444.10	exons	OR7E38P	ncRNA	pseudogene	0	1.83821	1.2232	-0.0667646	0.00927868	0.0634701		0.240898	1.17795	0.258124	0.804729	0.0615585	-0.269387	0.936764	0.788236
ENSG00000185633.10	introns	NDUFA4L2	mRNA	mRNA	0	3.88434	3.606	-0.00373884	6.81368e-05	0.00115422		0.0676205	1.3983	0.0287631	0.584295	-0.380234	-0.710434	0.577178	0.392505
MSTRG.43539	intergenic	UTL43539	repeat	LINE	0	1.73041	0.0761717	-0.0778933	0.0558246	0.899649		0.221194	1.93515	0.0349508	0.0471321	-1.03838	-4.7089	0.173489	0.000453075
MSTRG.14289	intergenic	UTL14289	repeat	LINE	0	2.35234	1.4196	-0.0681879	0.00538032	0.0544715		0.149193	1.13675	0.211533	0.845517	0.259389	-0.200593	0.726933	0.850487
MSTRG.49139	intergenic	UTL49139	intergenic	intergenic	0	1.83159	0.228505	-0.213324	0.0119252	0.718283		0.267136	1.31602	0.510619	0.666194	0.653482	-0.567044	0.323476	0.501187
ENSG00000180096.11	exons	SEPT1	mRNA	mRNA	0	3.02744	1.96786	-0.0893428	0.000344481	0.0101738		0.104634	1.13866	0.153717	0.843533	0.305312	-0.193942	0.679127	0.857422
ENSG00000277545.1	exons	AL356752.1	lncRNA	lncRNA	0	3.33709	5.30867	0.0885281	0.00168454	6.15743e-05		0.0464131	0.726741	0.0180073	1.25538		0.484763		0.587345
ENSG00000224626.1	introns	AC106053.1	lncRNA	lncRNA	0	7.24839	4.07752	-0.0777332	6.0534e-05	0.00136684		0	0.726741	0.044952	1.25533		0.428905		0.643757
MSTRG.17812	intergenic	UTL17812	repeat	SINE	0	3.95839	1.10785	0.0137905	0.00539909	0.136907		0.0551853	1.90792	0	0.0741471		-3.94913		0.00205027
MSTRG.21532	intergenic	UTL21532	cre	PLS	0	1.04778	5.18021	0.190592	0.140364	3.77347e-05		0.0686209	0.273976	0.0312137	1.70808	-0.384887	1.73992	0.57582	0.0802879
ENSG00000202398.1	exons	RNU6-61P	ncRNA	snRNA	1	8.51994	5.70808	0.000455374	0.000137836	0.00615088		0	1.55094	0	0.431087		-0.883698		0.294019
ENSG00000144771.7	introns	LRTM1	mRNA	mRNA	0	3.20853	2.29033	-0.0603748	0.000909091	0.00784829		0.0676205	0.945539	0.13807	1.03635	0.469256	0.101573	0.517804	0.935436
ENSG00000171777.15	introns	RASGRP4	mRNA	mRNA	0	2.35466	4.14434	0.14367	0.00126704	0.000393772		0.247548	1.63108	0.0092696	0.350342	-3.45931	-1.61593	0.00446296	0.0593027
ENSG00000249550.6	exons	LINC01234	lncRNA	lncRNA	0	-1.09371	-1.14306	-0.0173397	0.00200778	0.000873289	0.972572	2.64431	1.16493	1.94117	0.815941	-0.434943	-0.253003	0.0929903	0.803873
MSTRG.70899	intergenic	UTL70899	cre	dELS	0	1.04694	0.136045	-0.0778318	0.144427	0.832814	0.602478	0.274412	1.12588	0.68318	0.854699	0.883484	-0.131739	0.20658	0.903865
MSTRG.37126	intergenic	UTL37126	repeat	SINE	0	4.41218	0.919544	0.00880281	0.00335333	0.192485		0.0403458	1.92249	0	0.0577674		-4.11543		0.00350083
ENSG00000189143.9	exons	CLDN4	mRNA	mRNA	0	-0.0540933	1.28037	0.298666	0.913517	0.0539203	0.287234	1.81682	1.71396	0.0804246	0.266136	-4.3119	-2.03653	1.03409e-10	0.0274952
MSTRG.45550	intergenic	UTL45550	cre	PLS	0	3.91325	1.80601	-0.0757608	0.000733114	0.0462554		0.06283	1.53577	0.0584805	0.444029	-0.0205367	-1.1669	0.975915	0.160128
ENSG00000171119.2	exons	NRTN	mRNA	mRNA	0	0.536027	0.246078	-0.0533561	0.331895	0.681474	0.850616	0.54528	0.958557	0.799882	1.02085	0.411249	0.0879294	0.492774	0.9455
MSTRG.27233	intergenic	UTL27233	readthrough	readthrough	0	3.89084	1.53609	-0.128109	0.000486126	0.0547245		0.0428269	1.00155	0.196152	0.977732	1.17034	0.00352741	0.149003	0.999469
ENSG00000244699.1	introns	AC139453.2	ncRNA	pseudogene	0	4.28621	3.48502	-0.0327136	1.84014e-05	0.00118264		0.0526929	1.41061	0.0356824	0.568469		-0.738334		0.373704
MSTRG.58727	intergenic	UTL58727	intergenic	intergenic	0	3.40367	0.781428	0.0135016	0.00198863	0.294612		0.113158	1.94793	0	0.0307524	-1.38041	-5.35864	0.0898897	3.25389e-05
MSTRG.46347	intergenic	UTL46347	repeat	ambiguous	0	2.52559	0.276489	-0.0808713	0.0223443	0.643261		0.129608	1.86683	0.0564624	0.111797	-0.331691	-3.29513	0.611481	0.00532682
ENSG00000076344.15	exons	RGS11	mRNA	mRNA	0	0.771014	0.960752	0.0145915	0.212072	0.130295		0.192738	0.438791	0.598614	1.53935	1.31529	1.18223	0.0429552	0.171603
ENSG00000240808.1	exons	AC126389.1	ncRNA	pseudogene	0	2.82611	3.86872	0.0767328	0.00105919	0.000110034		0.0984899	0.972889	0.0447523	1.00502	-0.418232	0.0520016	0.561347	0.969481
MSTRG.1287	intergenic	UTL1287	cre	dELS	0	4.35998	1.40506	-0.0973832	0.000286111	0.0860289		0.0521927	1.71492	0.044952	0.262975	-0.0585946	-1.92928	0.929361	0.0448894
ENSG00000183643.4	introns	C15orf32	lncRNA	lncRNA	1	4.52277	4.60663	0.00633596	0.000941964	0.00133581		0.0236886	1.05518	0.0174754	0.922248		-0.0804516		0.946802
ENSG00000187595.16	exons	ZNF385C	mRNA	mRNA	0	-0.46533	0.278474	0.24394	0.284644	0.573157	0.460989	1.92042	1.32832	0.511127	0.64896	-1.81703	-0.53344	2.05049e-07	0.538417
MSTRG.60031	intergenic	UTL60031	repeat	SINE	0	8.70765	0.796768	-0.00151675	0.000243298	0.248422		0	1.92249	0	0.0546068		-4.16307		0.00349111
MSTRG.28882	intergenic	UTL28882	intergenic	intergenic	0	4.27564	4.48496	0.0095686	0.00173696	0.00183507		0.0274104	1.01397	0.0215116	0.963059		-0.0158484		0.988326
ENSG00000123338.12	introns	NCKAP1L	mRNA	mRNA	0	2.50771	7.60951	0.136079	0.0152245	2.13317e-05		0.0846535	0.93061	0	1.04583	-0.878122	0.108308	0.170755	0.930768
MSTRG.6075	intergenic	UTL6075	repeat	ambiguous	0	3.01741	0.798621	0.0139732	0.0192339	0.231398		0.0821724	1.92225	0	0.0540301	-0.52158	-4.32408	0.280307	0.00195027
ENSG00000112214.10	introns	FHL5	mRNA	mRNA	0	5.17325	4.86415	-0.00972425	8.29714e-05	0.000145461		0.0166572	0.99988	0.0219441	0.976278		0.00732609		0.997149
ENSG00000144115.16	exons	THNSL2	mRNA	mRNA	0	0.085699	0.483037	0.107746	0.856162	0.326157	0.741689	1.03108	1.13663	0.551914	0.838919	-0.807756	-0.20781	0.0610007	0.843954
ENSG00000099994.10	exons	SUSD2	mRNA	mRNA	0	0.526277	1.55068	0.168937	0.326018	0.0135706	0.51132	0.553961	0.944703	0.278363	1.03061	-0.812307	0.0990736	0.149026	0.937749
ENSG00000258096.1	introns	AC025031.2	lncRNA	lncRNA	0	3.40832	2.3046	-0.073211	0.000187789	0.00710518		0.08924	1.30156	0.0891623	0.673369	0.00752186	-0.52184	0.993135	0.54608
ENSG00000256101.5	exons	AC092745.1	lncRNA	lncRNA	0	4.0416	1.26086	-0.128993	0.00631393	0.0859876		0	0.123612	0.508824	1.84996	7.02278	2.99507	1.62696e-06	0.0138994
MSTRG.23695	intergenic	UTL23695	cre	PLS	0	4.5734	1.12952	-2.28808	1.83613e-06	0.0649446		0.0347951	1.09614	0.31745	0.877423	2.59774	-0.152663	0.00567559	0.890664
ENSG00000134802.17	introns	SLC43A3	mRNA	mRNA	0	1.25793	2.09566	0.123404	0.0316813	0.00716357		0.545059	1.61627	0.0549762	0.35724	-2.83831	-1.52839	0.000457223	0.0762141
MSTRG.56472	intergenic	UTL56472	cre	dELS	0	2.59821	0.38969	-0.121357	0.0088399	0.541149		0.165254	1.74286	0.122081	0.230493	-0.18196	-2.12	0.808832	0.0352699
MSTRG.253	intergenic	UTL253	repeat	SINE	0	3.64117	4.8235	0.0447454	0.00522088	0.00698751		0.06638	1.68816	0	0.2851		-1.69164		0.0758376
ENSG00000234076.1	introns	TPRG1-AS1	lncRNA	lncRNA	0	2.82936	2.55925	0.0134546	0.000999189	0.0145726		0.176875	1.72865	0.0219441	0.244289	-1.89225	-2.11869	0.0566572	0.0288453
ENSG00000224885.1	exons	EIPR1-IT1	lncRNA	lncRNA	0	3.58752	3.17979	-0.0255303	0.0014729	0.00164807		0.0324496	0.68494	0.0925773	1.28786	0.457203	0.563789	0.494901	0.515833
MSTRG.28822	intergenic	UTL28822	readthrough	readthrough	0	7.97905	1.75432	-0.091865	0.000154734	0.0655694		0	1.33011	0.0524262	0.642616		-0.575352		0.501091
ENSG00000164385.8	exons	LINC01600	lncRNA	lncRNA	0	1.59175	2.05474	0.0315566	0.0383649	0.0145621		0.212854	1.02627	0.147853	0.946149	-0.337609	-0.0144139	0.633803	0.988846
ENSG00000244541.5	introns	LINC01213	lncRNA	lncRNA	0	0.554567	2.70759	0.028603	0.272898	0.00370772		0.00789621	0.0546996	0.188468	1.91754	3.08531	4.77099	0.0119154	0.000817354
MSTRG.75410	intergenic	UTL75410	readthrough	readthrough	0	3.68545	2.83707	-0.0293391	0.00168035	0.00950414		0.0530687	1.17879	0.0556176	0.793217	0.0307667	-0.303174	0.96495	0.754578
MSTRG.37706	intergenic	UTL37706	cre	dELS	0	1.67199	0.412893	-0.123013	0.0228929	0.512449		0.383021	1.72913	0.141465	0.242558	-1.11069	-1.83899	0.0891034	0.066756
ENSG00000183615.5	exons	FAM167B	mRNA	mRNA	0	2.20309	2.00674	-0.0102939	0.00271648	0.00940017		0.225699	1.39687	0.100882	0.574237	-0.748791	-0.687589	0.28654	0.412217
ENSG00000259005.1	exons	AC005479.1	lncRNA	lncRNA	0	3.25202	1.23467	-0.37494	9.93193e-05	0.0238251		0.0444208	0.561686	0.508777	1.40942	3.17283	0.887194	0.000139091	0.279272
ENSG00000167779.8	introns	IGFBP6	mRNA	mRNA	0	1.74956	1.2009	-0.0605181	0.0165888	0.0691789		0.167815	0.821569	0.3693	1.14845	0.771731	0.303977	0.251073	0.760685
MSTRG.44195	intergenic	UTL44195	antisense	antisense	0	3.67117	-0.198463	-0.104093	0.00675467	0.644152		0.0642883	1.9631	0.0174754	0.00689794		-6.99579		0.000275354
MSTRG.50706	intergenic	UTL50706	repeat	SINE	0	0.302975	0.293487	-0.0153667	0.106956	0.302476		0	1.12481	0.0278088	0.844917		-0.0980697		0.923098
ENSG00000196169.14	exons	KIF19	mRNA	mRNA	0	0.539527	0.770287	0.0311847	0.314774	0.147713	0.925078	0.241616	0.438075	0.784756	1.53157	1.50201	1.19417	0.00318688	0.165449
MSTRG.59784	intergenic	UTL59784	antisense	antisense	0	4.78806	1.48307	0.0109089	0.000178274	0.100204		0.0439319	1.90792	0	0.0615047		-4.21202		0.00091144
ENSG00000117594.9	introns	HSD11B1	mRNA	mRNA	0	2.3572	4.83555	0.0476328	0.0336824	0.00375055		0.0631696	1.09483	0.00873771	0.874263		-0.126212		0.911985
ENSG00000162757.4	introns	C1orf74	mRNA	mRNA	0	2.98363	0.756039	-0.345329	4.29812e-05	0.208139		0.154393	1.49397	0.230827	0.475081	0.383812	-1.00543	0.577724	0.223642
ENSG00000113327.16	exons	GABRG2	mRNA	mRNA	0	1.4224	1.25836	-0.00168428	0.0227437	0.0647251		0.496562	1.65986	0.0907579	0.308954	-2.08485	-1.72543	0.00366367	0.0585133
ENSG00000219445.2	exons	AC019155.2	lncRNA	lncRNA	0	6.71618	0.924153	-0.151709	0.00020445	0.202369		0	0.576854	0.380851	1.39191	6.49756	0.472366	1.39829e-05	0.581368
ENSG00000272506.1	exons	AL357078.3	lncRNA	lncRNA	0	3.85147	5.27654	0.0619319	0.000590794	0.000155915		0.0521927	1.19157	0.00873771	0.777138		-0.306937		0.751449
ENSG00000262633.2	introns	AC005670.2	mRNA	mRNA	0	4.36783	2.90821	-0.0576642	0.000126196	0.00613293		0.0459017	1.39818	0.0459063	0.570499		-0.738659		0.372164
MSTRG.30491	intergenic	UTL30491	cre	PLS	0	3.41337	0.359642	-2.14081	1.79572e-05	0.544724		0.0958957	1.27601	0.482987	0.692632	1.98717	-0.450752	0.00398088	0.617219
ENSG00000285789.1	introns	AL162717.1	lncRNA	lncRNA	0	1.93573	4.09491	0.0746582	0.0380175	0.0014162		0.087723	0.739759	0.0380327	1.22862	-0.326918	0.443494	0.615578	0.625503
ENSG00000179632.9	introns	MAF1	mRNA	mRNA	0	-0.291265	-0.829966	-0.182673	0.478322	0.0436474	0.603129	1.28754	1.04096	1.78705	0.927162	0.432644	-0.0536115	0.211527	0.964944
MSTRG.77652	intergenic	UTL77652	repeat	ambiguous	0	4.32006	5.44081	0.0602461	2.4119e-05	0.000428966		0.0625701	1.68542	0	0.282516		-1.97407		0.0270085
ENSG00000253656.1	introns	AC090987.1	lncRNA	lncRNA	0	1.55668	4.73194	0.0531269	0.069617	0.00503847		0.0868583	1.08157	0.00873771	0.886328	-0.376454	-0.117691	0.409832	0.918903
MSTRG.16236	intergenic	UTL16236	repeat	SINE	0	1.68093	0.468077	-0.0398193	0.0427115	0.429293		0.341847	1.90744	0.0215116	0.0603512	-3.37122	-4.10942	0.00260296	0.00345538
ENSG00000229312.2	introns	AL353693.1	lncRNA	lncRNA	0	3.11673	2.99567	-0.00606353	0.00121738	0.00192732		0.0779979	1.01433	0.0763884	0.953301	-0.00600984	-0.0236438	0.993117	0.983941
ENSG00000269559.2	exons	AC093677.2	lncRNA	lncRNA	0	2.02313	0.823726	-0.105835	0.00914206	0.206504		0.258567	1.48215	0.195055	0.485417	-0.262713	-0.879973	0.712647	0.296737
ENSG00000268375.1	introns	AC010325.2	lncRNA	lncRNA	0	1.01086	1.98372	0.132389	0.0913322	0.00276605		0.30604	0.767825	0.236169	1.1996	-0.244377	0.390074	0.719421	0.677364
MSTRG.45762	intergenic	UTL45762	cre	dELS	0	2.53055	0.429714	-0.187671	0.00241735	0.498919		0.209186	1.70106	0.156799	0.266136	-0.234441	-1.93776	0.751613	0.0415969
ENSG00000283945.1	exons	LINC00032	ncRNA	pseudogene	0	1.52976	0.887622	-0.00232501	0.0208121	0.202098		0.494101	1.88929	0.0200254	0.0778845	-4.0443	-4.03096	0.000293868	0.000399153
MSTRG.27165	intergenic	UTL27165	readthrough	readthrough	0	4.22797	3.04127	-0.049105	0.00042431	0.00455829		0.0372763	1.09722	0.0613636	0.869672	0.170713	-0.160751	0.788274	0.884388
MSTRG.1460	intergenic	UTL1460	readthrough	readthrough	0	8.62795	1.33876	-0.249547	3.28504e-07	0.093043		0	1.5501	0.0886405	0.416737		-1.14931		0.177705
ENSG00000107020.9	exons	PLGRKT	mRNA	mRNA	0	-2.75558	-2.88539	-0.0631697	2.32503e-23	1.5117e-29	0.884292	8.20413	1.16505	6.1872	0.801569	-0.400943	-0.272885	0.0139458	0.784975
MSTRG.4608	intergenic	UTL4608	antisense	antisense	0	4.00393	-0.427023	-0.18906	0.00107674	0.412576		0.0691098	1.9496	0.0542216	0.0169565	-0.113714	-6.0341	0.87477	0.000258517
ENSG00000253407.1	introns	AC087341.1	lncRNA	lncRNA	0	4.96199	2.48609	-0.1125	0.00106769	0.00353265		0	0.218918	0.218385	1.74739	5.29652	2.32698	0.000850455	0.027498
ENSG00000265775.1	exons	AC004147.5	lncRNA	lncRNA	0	4.58633	3.41973	-0.0456567	0.000341423	0.00267057		0.0268989	1.05637	0.0481572	0.909629		-0.0868791		0.942584
ENSG00000101049.15	exons	SGK2	mRNA	mRNA	0	2.65277	1.59049	-0.0715529	0.00423767	0.0414462		0.0831615	0.8488	0.234917	1.11714	0.85942	0.243144	0.24704	0.818926
ENSG00000160172.10	exons	FAM86C2P	ncRNA	pseudogene	0	-0.595476	0.243303	0.261696	0.203571	0.635911	0.420811	1.89765	1.11107	0.696691	0.854445	-1.35792	-0.179135	0.000401605	0.869421
ENSG00000234698.1	introns	AL161937.1	lncRNA	lncRNA	0	4.15448	2.21571	-0.118988	0.00019341	0.0101602		0.0328254	0.905769	0.146266	1.05963	1.11175	0.126698	0.168617	0.917111
MSTRG.32107	intergenic	UTL32107	readthrough	readthrough	0	3.25243	2.87777	-0.0336019	0.000300576	0.000539147		0.0638107	0.822405	0.118135	1.14298	0.40702	0.302123	0.573552	0.761312
MSTRG.68046	intergenic	UTL68046	readthrough	readthrough	0	2.37816	1.27521	-0.0390529	0.0201782	0.103449		0.108102	1.19228	0.146224	0.7731	0.131942	-0.334848	0.859618	0.72356
ENSG00000225930.4	exons	LINC02249	lncRNA	lncRNA	0	2.17349	1.24309	-0.1348	0.00112823	0.0366547		0.177353	1.00036	0.329592	0.964789	0.657801	-0.00274714	0.296096	0.996584
MSTRG.60120	intergenic	UTL60120	cre	dELS	0	3.26769	-0.073113	-0.130769	0.00199556	0.878543		0.124776	1.94817	0.0215116	0.0169565	-0.846337	-6.2124	0.229314	3.64865e-05
ENSG00000227240.1	introns	AL356272.1	lncRNA	lncRNA	0	5.33671	4.49522	-0.0242037	0.000133661	0.00084321		0.0157924	1.16374	0.0180073	0.800969		-0.245791		0.810851
ENSG00000245146.6	exons	MALINC1	lncRNA	lncRNA	0	4.93181	1.86728	-0.337607	4.20582e-06	0.00859727		0.0245534	1.06975	0.183967	0.894956	1.93253	-0.118447	0.0462342	0.918609
ENSG00000267500.1	exons	ZNF887P	ncRNA	pseudogene	0	0.599577	0.682778	0.0193029	0.214124	0.169503	0.960578	0.643913	1.06939	0.500009	0.895256	-0.309827	-0.115695	0.559105	0.920393
MSTRG.26705	intergenic	UTL26705	readthrough	readthrough	0	3.43307	4.27405	0.0534714	0.00175101	0.00657437		0.102311	1.78263	0	0.18193	-1.24678	-2.47232	0.106447	0.019141
ENSG00000196754.10	introns	S100A2	mRNA	mRNA	0	2.50425	1.2496	-0.0910526	0.00525365	0.0844116		0.105773	0.905888	0.290262	1.0585	0.947536	0.130097	0.188964	0.914691
MSTRG.10333	intergenic	UTL10333	cre	pELS	0	3.98217	1.39061	-0.108016	0.00756626	0.0751069		0	0.150603	0.41707	1.81374	6.53445	2.99608	5.29045e-05	0.00792242
ENSG00000251623.2	introns	AC139491.5	ncRNA	pseudogene	0	3.7168	0.929242	-0.461619	5.35427e-06	0.128424		0.0784868	1.32796	0.265023	0.636295	1.30296	-0.540969	0.0668835	0.532282
MSTRG.63919	intergenic	UTL63919	cre	dELS	0	-0.0131761	0.0893118	0.00221651	0.950337	0.887746	0.998642	0	0	1.79541	1.96405	9.3119	7.9644	6.52426e-13	0.000102927
ENSG00000085514.15	exons	PILRA	mRNA	mRNA	0	2.78477	1.89209	-0.0557394	0.00296641	0.0234609		0.09602	1.02735	0.152155	0.936644	0.327834	-0.0368952	0.659616	0.975571
MSTRG.39456	intergenic	UTL39456	cre	PLS	0	0.408669	-0.978186	-0.917127	0.348677	0.0203751	0.130773	0.657134	0.891676	2.3088	1.0723	1.73661	0.167916	6.10056e-08	0.883566
ENSG00000126368.5	exons	NR1D1	mRNA	mRNA	0	1.96665	0.910186	-0.13742	0.00306251	0.13465		0.28689	1.4253	0.227964	0.538593	-0.227736	-0.85327	0.74478	0.293363
MSTRG.71159	intergenic	UTL71159	intergenic	intergenic	0	4.82105	0.158939	-0.0926155	0.00299331	0.782781		0.0262829	1.89526	0.044952	0.0684027		-3.49034		0.014337
MSTRG.54047	intergenic	UTL54047	repeat	ambiguous	0	4.72855	3.16452	-0.0549454	0.000771647	0.00535354		0.0190027	0.904574	0.0653998	1.05903		0.113368		0.926797
ENSG00000188816.3	introns	HMX2	mRNA	mRNA	0	1.72345	1.6016	0.0542903	0.0415074	0.0849833		0.327015	1.90207	0	0.0615047	-5.80645	-4.20811	0.000388728	0.000885905
ENSG00000263644.1	introns	AC005828.3	lncRNA	lncRNA	0	1.8856	1.67607	-0.014893	0.0161389	0.0288692		0.196353	1.09555	0.183102	0.867941	-0.070606	-0.150698	0.927229	0.892345
ENSG00000270823.1	exons	AC007938.2	lncRNA	lncRNA	0	0.0910909	0.901332	0.132889	0.877528	0.149461	0.570894	1.00163	1.08372	0.356744	0.87973	-1.21277	-0.138157	0.0405386	0.903206
ENSG00000185610.6	introns	DBX2	mRNA	mRNA	0	3.84853	5.90415	0.0622762	0.00191969	0.000995347		0.0600889	1.53362	0	0.429657		-1.11916		0.184646
ENSG00000233396.7	introns	LINC01719	lncRNA	lncRNA	1	1.53257	0.147803	-0.367416	0.00613959	0.791276	0.265169	0.410699	1.39854	0.493111	0.564455	0.203214	-0.787336	0.738583	0.334425
MSTRG.46867	intergenic	UTL46867	repeat	ambiguous	0	1.8133	0.548889	-0.041375	0.0520425	0.357235		0.183632	1.81202	0.0430231	0.150878	-1.12088	-1.61874	0.160736	0.0849964
MSTRG.68131	intergenic	UTL68131	antisense	antisense	0	7.57298	2.60921	-0.0975656	0.000100109	0.0210771		0	0.96011	0.0743372	1.00272		0.0481955		0.972259
MSTRG.57977	intergenic	UTL57977	repeat	SINE	0	3.44851	0.0111442	-0.0864904	0.0120499	0.995715		0.0591083	1.92249	0.0370784	0.0402342	-0.143503	-4.44837	0.825793	0.00533758
ENSG00000095303.15	introns	PTGS1	mRNA	mRNA	0	2.91783	2.24823	-0.0291169	0.000152422	0.0112146		0.170661	1.6589	0.0404833	0.303786	-1.23473	-1.78287	0.131625	0.0473673
ENSG00000259999.1	exons	AC009054.1	lncRNA	lncRNA	0	4.21185	3.7821	-0.0184781	0.000211856	0.000576876		0.0356712	1.0006	0.050375	0.961629		-0.00716946		0.99409
MSTRG.53475	intergenic	UTL53475	intergenic	intergenic	0	2.94672	0.695754	0.0170256	0.00215075	0.354458		0.168716	1.93515	0	0.027015	-4.28664	-5.5393	0.00750258	0.00010974
MSTRG.4382	intergenic	UTL4382	readthrough	readthrough	0	2.25691	0.607409	-0.0778198	0.0217848	0.352252		0.163118	1.56372	0.14721	0.398051	-0.0612368	-1.28968	0.935907	0.131028
ENSG00000275329.1	exons	AL138781.2	lncRNA	lncRNA	0	2.45377	2.13732	-0.022928	0.00607039	0.0114416		0.0969978	0.835423	0.169275	1.12633	0.383812	0.281212	0.599176	0.782159
MSTRG.48555	intergenic	UTL48555	repeat	ambiguous	0	7.0789	7.25633	0.00330047	0.00327604	0.002862		0	0.864087	0	1.09696		0.126786		0.911926
MSTRG.11037	intergenic	UTL11037	repeat	SINE	0	2.39656	0.801415	-0.04226	0.0092958	0.210194		0.219804	1.86671	0.0264128	0.0942642	-2.31936	-3.48264	0.026167	0.00566239
ENSG00000227375.5	introns	DLG1-AS1	lncRNA	lncRNA	0	3.21088	2.09586	-0.102219	2.47631e-05	0.00562068		0.125265	1.42601	0.0887399	0.534556	-0.253291	-0.834346	0.733305	0.312172
ENSG00000233006.7	exons	MIR3936HG	lncRNA	lncRNA	0	2.75875	2.62951	-0.00159895	0.000524523	0.00218309		0.149942	1.33023	0.0708319	0.630274	-0.534354	-0.602762	0.46136	0.475451
ENSG00000270627.1	exons	AL592221.1	ncRNA	pseudogene	0	4.25593	2.99857	-0.0870271	5.18322e-05	0.000818124		0.0356712	0.972172	0.0842712	0.98809	0.488598	0.0516062	0.489125	0.969868
ENSG00000261051.1	exons	AC107021.2	lncRNA	lncRNA	0	2.72257	1.67477	-0.108036	0.00125353	0.0152237		0.0697146	0.644214	0.308289	1.31568	1.66822	0.571457	0.0275645	0.51413
MSTRG.63130	intergenic	UTL63130	cre	pELS	0	5.23338	5.41684	-0.0207268	0.00487199	0.000809277		0	0.301206	0.0185392	1.65864		1.56844		0.100895
MSTRG.25776	intergenic	UTL25776	repeat	LINE	0	3.04855	5.61762	0.027379	0.0269914	0.0151961		0.0157924	1.16458	0	0.794625		-0.139446		0.886327
ENSG00000120820.12	exons	GLT8D2	mRNA	mRNA	0	-0.710288	-2.22703	-0.731457	0.0673176	0.000324114	0.176065	3.24752	1.89048	0.399369	0.0684027	-2.94226	-4.21117	7.41457e-18	0.000138904
MSTRG.43955	intergenic	UTL43955	repeat	ambiguous	0	3.1824	0.256118	0.00198004	0.0079102	0.949377		0.106649	1.94864	0	0.0100585	-1.16416	-6.92834	0.109943	0.000153086
ENSG00000278920.1	exons	AC005005.4	lncRNA	lncRNA	0	5.15001	5.69443	0.033976	0.000298162	0.00149927		0.0261698	1.57853	0	0.379941		-1.15071		0.186666
ENSG00000160161.9	introns	CILP2	mRNA	mRNA	0	1.35798	1.83447	0.0478702	0.0413138	0.00814316		0.210678	0.739759	0.266699	1.21831	0.198658	0.452142	0.782638	0.617075
ENSG00000265399.1	introns	AP005329.2	lncRNA	lncRNA	0	2.13587	4.19293	0.0801437	0.0250085	0.00111913		0.106372	0.918428	0.0326999	1.03951	-0.51934	0.123485	0.423399	0.918609
MSTRG.70069	intergenic	UTL70069	repeat	SINE	0	0.969355	0.924176	0.0454077	0.173988	0.193201		0.448568	1.90756	0	0.0502927	-6.39705	-4.42998	0.00010902	0.00196642
ENSG00000223631.1	introns	LINC01120	lncRNA	lncRNA	0	1.69105	1.48581	-0.0776787	0.0579684	0.0401959		0	0.0684342	0.473008	1.88907	6.88351	4.37977	5.16818e-06	0.000633832
ENSG00000198046.11	introns	ZNF667	mRNA	mRNA	0	1.76857	4.44385	0.0923177	0.0470787	0.00096734		0.101299	0.765914	0.0287631	1.19127	-0.678446	0.267641	0.344792	0.789127
ENSG00000010327.10	introns	STAB1	mRNA	mRNA	0	3.63898	4.73385	0.0600676	0.000385911	5.00118e-05		0.0431915	0.808193	0.0262131	1.14873		0.317211		0.747043
MSTRG.40396	intergenic	UTL40396	cre	PLS	0	1.70216	0.492645	-0.133396	0.0212736	0.429786		0.283584	1.32951	0.353364	0.62739	0.202666	-0.631416	0.783153	0.447063
MSTRG.16723	intergenic	UTL16723	intergenic	intergenic	0	0.634393	0.871523	0.0101989	0.305385	0.211535		0.0853827	0.233369	0.528331	1.72349	1.95901	1.88014	0.0228793	0.0699423
MSTRG.75330	intergenic	UTL75330	repeat	ambiguous	0	7.93951	6.92173	0.00210794	0.000447881	0.00185032		0	1.16362	0	0.793194		-0.207544		0.840959
MSTRG.8956	intergenic	UTL8956	cre	PLS	0	2.73999	2.93035	-0.00188922	0.0116443	0.00532897		0.0347951	0.492535	0.111648	1.46405	0.628511	0.809903	0.370756	0.337154
ENSG00000162374.16	exons	ELAVL4	mRNA	mRNA	0	0.303888	-1.09698	-0.290915	0.583619	0.00660547	0.275493	0.0792272	0.123253	4.24024	1.83331	5.6467	3.42485	3.91716e-25	0.00210109
ENSG00000254084.1	introns	AP001208.2	lncRNA	lncRNA	0	3.04953	6.46283	0.0745376	0.0122445	0.000819209		0.0719306	1.32915	0	0.62739		-0.628024		0.449632
ENSG00000159403.16	exons	C1R	mRNA	mRNA	0	-1.21704	0.984951	2.11621	0.00341972	0.0265175	0.00904205	2.74843	1.1094	0.401256	0.846971	-2.76622	-0.181773	4.16999e-15	0.866436
MSTRG.36308	intergenic	UTL36308	readthrough	readthrough	0	5.1391	1.45448	-0.0782283	0.000574783	0.0844589		0.0236886	1.67371	0.0322673	0.282516		-1.84052		0.048922
MSTRG.59127	intergenic	UTL59127	cre	pELS	0	3.2742	0.139749	-0.152171	0.0038336	0.828768		0.0955424	1.68685	0.218021	0.269297	0.478073	-1.9803	0.498782	0.0326218
MSTRG.36895	intergenic	UTL36895	repeat	LTR	0	0.613197	0.786406	0.0401437	0.198456	0.104431	0.916143	0.555569	0.958796	0.52356	0.996995	-0.083194	0.0690491	0.886261	0.958075
ENSG00000244650.2	introns	AC025566.1	lncRNA	lncRNA	0	2.49483	5.52628	0.0797231	0.0220993	0.000469698		0.0647748	0.87603	0.0092696	1.07975		0.179207		0.873608
ENSG00000232693.2	exons	AC012370.1	lncRNA	lncRNA	0	2.31351	4.10407	0.0477994	0.0276467	0.00118392		0.0315848	0.397468	0.0508065	1.55827		1.40069		0.105451
MSTRG.29009	intergenic	UTL29009	repeat	SINE	0	4.08099	1.50284	0.0169292	0.00347485	0.0898752		0.0540465	1.86719	0	0.0885198		-3.5424		0.00501019
MSTRG.43849	intergenic	UTL43849	intergenic	intergenic	0	2.60887	1.81781	-0.00372665	0.0119967	0.054562		0.152163	1.73009	0.0215116	0.225602	-1.49402	-1.52648	0.101178	0.108026
ENSG00000159674.11	exons	SPON2	mRNA	mRNA	0	2.04345	2.46498	0.0546632	0.00196747	0.000485965		0.200176	1.04144	0.130078	0.91422	-0.386432	-0.0755954	0.583409	0.949731
MSTRG.70131	intergenic	UTL70131	antisense	antisense	0	3.96576	1.32753	0.0166878	0.000126154	0.12097		0.086383	1.90768	0	0.0477089	-1.66696	-4.6534	0.0912235	0.000266385
MSTRG.68091	intergenic	UTL68091	repeat	LTR	0	2.52563	3.46561	0.0369246	0.00998918	0.000257743		0.0357955	0.356384	0.104387	1.5988	0.542869	1.61897	0.429358	0.0665766
ENSG00000230612.3	introns	AC004039.1	lncRNA	lncRNA	0	0.949805	1.02847	0.0119122	0.0985015	0.0796896		0.433871	1.04108	0.355192	0.91392	-0.200196	-0.0741824	0.754726	0.950967
MSTRG.55943	intergenic	UTL55943	antisense	antisense	0	3.7575	6.88742	0.0477553	0.0134271	0.00181338		0.0236886	1.01505	0	0.939758		-0.0274321		0.980412
MSTRG.4588	intergenic	UTL4588	readthrough	readthrough	0	1.89099	0.639053	-0.112182	0.0164935	0.319274		0.249292	1.37179	0.270598	0.582842	0.0842918	-0.681856	0.914884	0.417654
MSTRG.57909	intergenic	UTL57909	cre	PLS	0	4.10234	0.284674	-0.277326	8.86171e-05	0.664836		0.068132	1.70118	0.167146	0.253194	0.652286	-1.93902	0.373149	0.0483851
MSTRG.7372	intergenic	UTL7372	cre	dELS	0	3.19131	3.61394	0.0498006	0.00284153	0.0138664		0.123043	1.81237	0	0.141973	-3.26728	-2.63916	0.0284853	0.0248396
ENSG00000269578.1	exons	AC008764.7	lncRNA	lncRNA	0	4.56476	3.74479	-0.0569381	0.000184891	7.54701e-05		0.0182736	0.671086	0.0692464	1.28325		0.590823		0.489284
ENSG00000205359.9	exons	SLCO6A1	mRNA	mRNA	0	3.38348	1.90452	-0.110843	0.00101588	0.0146945		0.037265	0.589036	0.248878	1.36517	1.91877	0.77543	0.0408946	0.352166
MSTRG.11332	intergenic	UTL11332	cre	PLS	0	1.95742	1.2061	-0.00806534	0.0461056	0.10958		0.134571	1.67312	0.0262131	0.280786	-0.478237	-1.8912	0.39552	0.0425011
ENSG00000280987.4	exons	MATR3	mRNA	mRNA	1	-0.367069	-1.10299	-0.269671	0.359103	0.00916319	0.453713	1.80673	1.35638	1.41842	0.597514	-0.32317	-0.661546	0.3624	0.427697
ENSG00000279600.1	exons	AC015804.1	ncRNA	TEC	0	3.1488	3.9311	0.055007	0.000598358	0.000230123		0.0842777	1.06951	0.0360146	0.884321	-0.417481	-0.12892	0.553866	0.910414
ENSG00000126218.11	exons	F10	mRNA	mRNA	0	-2.1882	-1.51259	0.217025	0.00025961	2.55804e-05	0.515295	0.813505	0.164338	5.46732	1.78938	2.70857	2.94078	3.74632e-26	0.00602687
ENSG00000220161.4	exons	LINC02076	lncRNA	lncRNA	0	4.65109	1.00272	-0.240024	9.14103e-05	0.148178		0.0265344	1.01469	0.315255	0.938951	2.71851	-0.0282798	0.0119637	0.981238
ENSG00000115289.13	introns	PCGF1	mRNA	mRNA	0	1.04496	0.815666	-0.0468185	0.0617427	0.127379	0.888228	0.35063	0.863609	0.53526	1.08981	0.48254	0.208855	0.380604	0.848022
MSTRG.43273	intergenic	UTL43273	snRNAderived	snRNAderived	0	4.10471	8.03836	0.0764923	0.00399874	2.06621e-05		0.0157924	0.616028	0	1.33726		0.644167		0.450781
ENSG00000262899.1	exons	AC004232.2	lncRNA	lncRNA	0	5.97513	4.29301	-0.0659189	9.79722e-06	0.000272387		0.00913679	1.00072	0.0326999	0.952424		-0.0171212		0.987533
MSTRG.68179	intergenic	UTL68179	repeat	SINE	0	2.77516	0.067571	-0.411563	0.000845258	0.929092	0.114323	0.116492	1.07023	0.817085	0.882868	2.60487	-0.110114	3.99313e-05	0.924997
ENSG00000223509.8	exons	AC135983.2	ncRNA	pseudogene	0	0.562241	-0.290275	-0.237123	0.258729	0.569733	0.431319	0.554616	0.931566	1.32659	1.0214	1.12315	0.0982781	0.00827957	0.938199
ENSG00000127472.10	introns	PLA2G5	mRNA	mRNA	0	1.20273	5.05404	0.107773	0.117551	0.00102708		0.209501	1.13747	0.00873771	0.815065	-1.98302	-0.248748	0.0514267	0.806551
MSTRG.72668	intergenic	UTL72668	repeat	ambiguous	0	3.23153	0.41706	-0.112686	0.00304721	0.49576		0.116275	1.8537	0.0479244	0.0985783	-0.557924	-3.25759	0.427861	0.0104475
ENSG00000250420.8	exons	AACSP1	ncRNA	pseudogene	0	3.14531	0.938958	-0.115044	0.000692036	0.177601		0.139681	1.7689	0.0576265	0.183361	-0.592431	-2.70061	0.405757	0.00526107
MSTRG.29291	intergenic	UTL29291	cre	dELS	0	1.80461	0.309625	-0.227139	0.00798613	0.610214		0.314823	1.41335	0.379919	0.53887	0.227701	-0.745153	0.726058	0.37662
ENSG00000166828.2	introns	SCNN1G	mRNA	mRNA	0	4.18759	6.19445	0.0790969	6.64319e-05	9.75609e-05		0.0589839	1.52215	0	0.429657		-1.15526		0.170219
ENSG00000000938.12	introns	FGR	mRNA	mRNA	0	2.72304	6.3817	0.128279	0.00482305	0.000107291		0.139692	1.45205	0	0.499213	-2.57462	-0.958649	0.0494102	0.238016
MSTRG.19199	intergenic	UTL19199	repeat	LINE	0	3.05947	3.87264	0.0128532	0.0113657	0.000611186		0.0157924	0.315299	0.0697681	1.63555		1.59868		0.089319
MSTRG.9405	intergenic	UTL9405	cre	dELS	0	4.59928	0.826766	-0.14678	0.00357082	0.233863		0	0.178431	0.634345	1.77206	7.40391	2.33283	9.1884e-07	0.0384471
ENSG00000213923.11	introns	CSNK1E	mRNA	mRNA	0	2.24964	0.905246	-0.112578	0.00649665	0.173453		0.167693	1.17819	0.285147	0.772224	0.4833	-0.286856	0.489753	0.773039
ENSG00000277493.1	introns	AC139769.3	ncRNA	pseudogene	0	2.51036	1.54798	-0.0526704	0.00615196	0.0526796		0.142786	1.26263	0.134655	0.687441	-0.0192052	-0.373812	0.979557	0.687334
MSTRG.40076	intergenic	UTL40076	intergenic	intergenic	0	0.297903	0.295556	0.00205966	0.123867	0.17929		0	1.16529	0	0.784566		-0.144239		0.882035
ENSG00000275927.1	exons	AC009152.1	lncRNA	lncRNA	0	4.68007	2.4203	-0.138775	3.31235e-06	0.00731493		0.0451613	1.52096	0.0521934	0.428803	0.06151	-1.21951	0.933544	0.138344
MSTRG.66019	intergenic	UTL66019	readthrough	readthrough	0	3.97436	6.76464	0.0584632	0.00462518	0.000670522		0.0365246	1.20686	0	0.742325		-0.268742		0.785003
MSTRG.46259	intergenic	UTL46259	repeat	SINE	0	3.64236	-0.00695452	-0.00417005	0.0113829	0.670119		0.0521927	1.949	0	0		-9.22677		1.596e-05
ENSG00000182759.3	introns	MAFA	mRNA	mRNA	0	2.94619	6.0601	0.145651	0.00278075	7.73339e-06		0.0611005	0.739998	0.0092696	1.20882		0.441959		0.62726
MSTRG.27288	intergenic	UTL27288	intergenic	intergenic	0	2.26298	2.47955	0.00804533	0.0209351	0.0143196		0.0873609	0.835901	0.109055	1.11281	0.0876217	0.268477	0.906265	0.793469
ENSG00000227033.1	introns	AC019130.1	lncRNA	lncRNA	0	2.38079	5.45863	0.0953601	0.0206912	0.000235189		0.0815563	0.903619	0.0132064	1.04498	-0.49459	0.144932	0.322606	0.901704
ENSG00000112245.11	exons	PTP4A1	mRNA	mRNA	0	3.51586	3.69158	0.00723225	0.00324272	0.00258314		0.04294	0.918189	0.0454737	1.03035		0.124812		0.918178
ENSG00000004809.13	introns	SLC22A16	mRNA	mRNA	0	2.21048	6.8675	0.0645739	0.041815	0.00160342		0.0552734	1.01338	0	0.934891		-0.0336794		0.977606
ENSG00000265000.1	introns	AC068512.1	lncRNA	lncRNA	0	2.75665	6.90341	0.17683	0.00189714	9.80437e-06		0.136366	1.31614	0	0.631981	-3.50434	-0.575942	0.0237727	0.500933
MSTRG.12798	intergenic	UTL12798	intergenic	intergenic	0	1.92691	0.981952	-0.0350807	0.0415425	0.172531		0.148552	1.34396	0.128069	0.604112	-0.0677949	-0.660675	0.92697	0.428742
ENSG00000227463.2	introns	AL390838.1	lncRNA	lncRNA	0	2.78567	4.66915	0.0443342	0.0202056	0.00343963		0.0631696	1.19181	0.0092696	0.756144		-0.344185		0.714991
MSTRG.24750	intergenic	UTL24750	repeat	ambiguous	0	2.88516	0.791549	-0.0352013	0.000876497	0.213807		0.186354	1.89371	0.0107558	0.0540301	-2.87928	-4.52804	0.0120269	0.000323636
MSTRG.4201	intergenic	UTL4201	readthrough	readthrough	0	2.36788	0.760786	-0.100721	0.0094472	0.255295		0.169414	1.41276	0.2062	0.534856	0.121551	-0.811375	0.878419	0.327218
ENSG00000175728.4	introns	C11orf44	lncRNA	lncRNA	0	3.30892	4.31391	0.0297325	0.00809524	0.00352938		0.0473772	1.0676	0.0180073	0.880007		-0.107072		0.927037
ENSG00000285808.1	introns	AL583808.3	lncRNA	lncRNA	0	3.04873	5.81747	0.127119	0.0022948	2.07261e-05		0.0672447	0.890362	0.0092696	1.05705		0.16762		0.882872
ENSG00000279894.1	exons	Z73965.1	ncRNA	TEC	0	3.95644	2.7866	-0.0761104	6.23839e-05	0.00212343		0.0546739	1.15168	0.0750016	0.795225	0.190645	-0.272526	0.796077	0.786452
ENSG00000231674.1	introns	LINC00410	lncRNA	lncRNA	0	4.55663	2.69143	-0.111011	0.000314663	0.00262593		0.0166572	0.671683	0.135267	1.27517	1.47132	0.550146	0.106992	0.528746
MSTRG.1770	intergenic	UTL1770	cre	PLS	0	3.56226	0.577521	-0.245079	5.65e-05	0.367496		0.113282	1.76986	0.0869113	0.176463	-0.207283	-2.65913	0.782283	0.009655
MSTRG.72679	intergenic	UTL72679	cre	dELS	0	1.20856	0.107889	-0.0948637	0.101276	0.866241		0.452868	1.79721	0.129523	0.148871	-1.19185	-2.94503	0.117913	0.00561296
ENSG00000233695.2	introns	GAS6-AS1	lncRNA	lncRNA	0	3.30263	2.45646	-0.071027	0.000283986	0.00223829		0.0618184	0.862534	0.14488	1.08351	0.64151	0.213602	0.378273	0.844515
MSTRG.70444	intergenic	UTL70444	repeat	ambiguous	0	8.14233	7.39722	0.00233309	4.31123e-05	0.00019112		0	1.09758	0	0.848124		-0.168161		0.878916
MSTRG.58501	intergenic	UTL58501	cre	dELS	0	3.39932	0.376312	-0.211299	0.00908002	0.534694	0.190767	0	0.109519	1.25806	1.83617	8.67772	3.55178	1.74227e-10	0.00271267
ENSG00000103472.10	introns	RRN3P2	lncRNA	lncRNA	0	1.88496	1.32711	-0.0601493	0.00235084	0.0410748		0.338501	1.54795	0.116007	0.397474	-1.13387	-1.33004	0.0957455	0.112504
MSTRG.2805	intergenic	UTL2805	readthrough	readthrough	0	0.919001	0.890015	0.00520904	0.124506	0.154916		0.652309	1.53637	0.164473	0.408963	-1.70868	-1.15869	0.00626946	0.17632
ENSG00000230149.2	exons	AL021707.3	lncRNA	lncRNA	0	1.60005	3.27472	0.082616	0.0509041	0.000534379		0.0544224	0.288069	0.117602	1.65717	0.47894	1.8755	0.503084	0.0485202
ENSG00000177103.13	exons	DSCAML1	mRNA	mRNA	0	4.37894	1.67026	-0.17787	0.000377117	0.0245119		0.00913679	0.383495	0.343791	1.56147	4.34376	1.42215	0.000511658	0.108113
MSTRG.7253	intergenic	UTL7253	repeat	ambiguous	0	5.83768	0.985128	0.00294256	0.000271051	0.187658		0.0182736	1.89395	0	0.0508695		-4.585		0.000297165
ENSG00000264622.1	introns	AC022903.1	lncRNA	lncRNA	0	2.44976	4.45836	0.0868666	0.0124793	0.000422339		0.0810674	0.808671	0.0307812	1.13608	-0.388972	0.310337	0.545135	0.752929
ENSG00000230303.5	introns	AL353743.2	lncRNA	lncRNA	0	3.05104	1.69777	-0.061985	0.00172777	0.0449249		0.120325	1.52251	0.0696688	0.422182	-0.329345	-1.10374	0.650623	0.195073
ENSG00000204209.12	introns	DAXX	mRNA	mRNA	0	-0.178189	0.353604	0.118837	0.725064	0.526952	0.673814	1.27543	1.04288	0.648503	0.901601	-0.908026	-0.0641283	0.0117972	0.957889
MSTRG.8802	intergenic	UTL8802	antisense	antisense	0	7.11546	7.09628	0.00307897	0.00350005	0.00374619		0	0.904694	0	1.03977		0.0773838		0.950268
MSTRG.58932	intergenic	UTL58932	repeat	SimpleRepeat	0	3.28729	0.942406	0.0160749	0.0082236	0.193897		0.0920468	1.89347	0	0.0508695	-0.59423	-4.64319	0.232756	0.000142405
MSTRG.57263	intergenic	UTL57263	intergenic	intergenic	0	2.54114	0.595477	-0.0633759	0.0228508	0.343449		0.102651	1.55118	0.120675	0.39316	0.0582669	-1.05269	0.938211	0.221631
MSTRG.31271	intergenic	UTL31271	cre	dELS	0	2.9548	0.82176	-0.128867	0.00256365	0.226817		0.112917	1.37179	0.198682	0.572483	0.452527	-0.595586	0.533622	0.486954
ENSG00000256361.1	exons	AC027544.1	ncRNA	pseudogene	0	4.67438	2.02565	-0.222312	1.92015e-05	0.00755323		0.0277749	0.97265	0.178301	0.971411	1.62589	0.032967	0.0760129	0.981552
MSTRG.11952	intergenic	UTL11952	intergenic	intergenic	0	3.25916	3.77516	0.0408753	0.00837196	0.0181505		0.0887399	1.756	0	0.187952	-0.979009	-1.94603	0.149092	0.0651864
ENSG00000185596.16	exons	WASH3P	ncRNA	pseudogene	0	0.551309	0.657797	0.0166216	0.295851	0.224991	0.962996	0.439297	0.76675	0.64463	1.1772	0.453956	0.379241	0.408353	0.688077
MSTRG.17013	intergenic	UTL17013	intergenic	intergenic	1	8.42791	6.49671	0.00122625	6.8294e-05	0.00159072		0	1.37227	0	0.571653		-0.597443		0.487949
MSTRG.13059	intergenic	UTL13059	repeat	SINE	0	3.44766	1.1028	0.0171024	0.0107027	0.134488		0.0695903	1.8666	0	0.0773077		-3.7694		0.0040869
MSTRG.62527	intergenic	UTL62527	repeat	ambiguous	0	0.298007	0.295225	0.00199919	0.122978	0.181883		0	1.17939	0	0.764449		-0.158004		0.868574
ENSG00000162618.13	exons	ADGRL4	mRNA	mRNA	0	0.483608	-2.17595	-2.16613	0.397351	0.00520691	0.0774713	1.07186	1.81166	0.861004	0.131915	-0.244347	-3.02176	0.690481	0.00794466
ENSG00000238961.1	exons	SNORA47	ncRNA	snoRNA	1	-0.390332	-0.535903	-0.0324886	0.419458	0.294323	0.927911	1.58687	1.14953	1.28498	0.793794	-0.28714	-0.22607	0.447094	0.828129
ENSG00000235470.5	introns	NEURL1-AS1	lncRNA	lncRNA	0	3.58722	3.32618	-0.00454491	0.00177471	0.00458368		0.0568786	1.19276	0.038987	0.750399	-0.126465	-0.361001	0.845554	0.69859
MSTRG.5383	intergenic	UTL5383	cre	pELS	0	4.80615	0.223481	-4.07988	1.24472e-06	0.72186		0.0380055	1.31649	0.498743	0.626536	3.30722	-0.601101	0.000521231	0.476527
ENSG00000243708.10	exons	PLA2G4B	mRNA	mRNA	0	1.64699	2.80702	0.0827621	0.0324234	0.00158399		0.154764	0.740475	0.118358	1.2025	-0.193385	0.418085	0.799104	0.652558
ENSG00000227773.1	exons	ASH1L-IT1	lncRNA	lncRNA	0	5.276	7.43727	0.057295	9.55957e-05	8.55449e-06		0.0186382	1.09602	0	0.846671		-0.17884		0.868655
ENSG00000253148.1	introns	RGS21	mRNA	mRNA	0	3.55748	6.98728	0.108495	0.00109268	3.53151e-05		0.0676205	1.24794	0	0.694639		-0.456054		0.609826
ENSG00000259403.1	introns	AC020704.1	lncRNA	lncRNA	0	2.50546	2.59236	0.0100267	0.000847531	0.000639633		0.130428	0.959632	0.126972	0.982899	-0.0331109	0.0440677	0.96618	0.974392
ENSG00000238212.2	introns	LINC02096	lncRNA	lncRNA	0	1.7386	7.45762	0.0811782	0.0625076	0.000549752		0.0552734	0.726502	0	1.21598		0.452853		0.616658
MSTRG.49952	intergenic	UTL49952	repeat	SINE	0	3.80649	4.67798	0.0343113	0.00866495	0.0128053		0.0464131	1.61997	0	0.32245		-0.950354		0.24361
MSTRG.35095	intergenic	UTL35095	antisense	antisense	0	3.44226	0.222337	-0.0988134	0.00328174	0.708617		0.0962715	1.90792	0.0200254	0.0344897	-0.73847	-4.85541	0.291479	0.000914058
ENSG00000118292.8	exons	C1orf54	mRNA	mRNA	0	-2.36812	-1.61885	0.318701	2.97228e-09	6.09232e-06	0.41154	4.6238	0.782038	3.79601	1.16024	-0.274626	0.326139	0.274836	0.742538
MSTRG.49530	intergenic	UTL49530	snRNAderived	snRNAderived	0	6.7375	0.694917	-0.00046758	9.15779e-05	0.335922		0.00789621	1.90828	0	0.033913		-5.07456		0.000386346
MSTRG.38231	intergenic	UTL38231	antisense	antisense	0	7.35533	7.33238	0.00310171	0.00150502	0.00163279		0	0.904813	0	1.03718		0.0860325		0.945823
ENSG00000218358.2	introns	RAET1K	ncRNA	pseudogene	0	2.57248	3.44346	0.0894823	0.000498191	0.000309909		0.173266	1.32927	0.0380327	0.612464	-1.34093	-0.589559	0.107353	0.489902
MSTRG.72176	intergenic	UTL72176	intergenic	intergenic	0	7.30226	2.39719	-0.137744	3.42648e-05	0.0173662		0	0.766631	0.119331	1.17491	1.79049	0.358842	0.0636556	0.709572
MSTRG.12501	intergenic	UTL12501	intergenic	intergenic	0	3.08818	2.1164	-0.038842	0.00311556	0.0249042		0.0935553	1.30204	0.0750016	0.639456	-0.0893776	-0.572142	0.903801	0.501464
MSTRG.15372	intergenic	UTL15372	repeat	SINE	0	5.10479	1.59952	-0.277489	3.59606e-05	0.0299095		0.0190027	0.932282	0.232447	1.00906	2.62755	0.0924074	0.0213712	0.941875
MSTRG.21708	intergenic	UTL21708	intergenic	intergenic	0	6.30587	2.5854	-0.0956992	0.00047269	0.0153871		0	0.453004	0.129855	1.48786	2.49493	0.940899	0.0489532	0.276819
MSTRG.43889	intergenic	UTL43889	antisense	antisense	0	4.06443	0.967419	0.0115181	0.00400478	0.175429		0.0530687	1.88033	0	0.0603512		-4.00709		0.00501309
ENSG00000103175.10	introns	WFDC1	mRNA	mRNA	0	2.82507	3.13819	0.0170245	0.0158712	0.0133438		0.0798268	1.3571	0.0264128	0.583418	-0.29696	-0.723386	0.542979	0.377845
MSTRG.50459	intergenic	UTL50459	readthrough	readthrough	0	1.81055	1.11838	-0.0627368	0.0212861	0.103542		0.152034	0.809149	0.357107	1.13119	0.809213	0.283935	0.249655	0.781945
ENSG00000229646.2	introns	AL109914.1	lncRNA	lncRNA	0	4.41757	2.52381	0.0208859	9.0842e-05	0.0368645		0.0589839	1.85238	0	0.087943		-3.77822		0.00110044
ENSG00000231532.5	introns	LINC01249	lncRNA	lncRNA	0	1.95869	1.39879	-0.0214591	0.0324386	0.0842311		0.16916	1.28962	0.116439	0.650668	-0.222419	-0.513285	0.763338	0.559147
MSTRG.76579	intergenic	UTL76579	cre	pELS	0	1.46621	2.31467	0.0944812	0.0264835	0.000587938		0.14721	0.548071	0.224872	1.39219	0.393067	0.879678	0.56991	0.288002
MSTRG.62491	intergenic	UTL62491	cre	dELS	0	1.01609	0.244736	-0.101856	0.116381	0.699536	0.644699	0.526288	1.45396	0.361029	0.48627	-0.397406	-0.882672	0.539101	0.293355
MSTRG.78142	intergenic	UTL78142	cre	PLS	0	2.69684	0.157352	-0.138557	0.00861088	0.807237		0.153938	1.79649	0.109088	0.143703	-0.191992	-2.97981	0.79523	0.00439383
ENSG00000278467.1	exons	AC138393.3	lncRNA	lncRNA	0	2.47997	0.672125	-0.223866	0.00125103	0.269521		0.154509	1.12457	0.407387	0.815065	1.04347	-0.234169	0.123149	0.821439
ENSG00000159247.13	exons	TUBBP5	ncRNA	pseudogene	0	-1.40598	-1.05973	0.123722	0.000387066	0.00530607	0.742601	2.96144	1.05482	1.98658	0.884621	-0.55353	-0.107505	0.068757	0.926702
MSTRG.6621	intergenic	UTL6621	repeat	LINE	0	2.29919	-0.0624895	-0.0859116	0.0290594	0.890141		0.151341	1.92237	0.0215116	0.0169565	-0.939972	-5.94467	0.1882	0.000455366
ENSG00000158683.8	exons	PKD1L1	mRNA	mRNA	0	0.444739	1.79461	0.193403	0.418223	0.00745774		0.380098	0.629643	0.289983	1.30966	-0.293937	0.586178	0.636951	0.499011
ENSG00000255005.1	introns	AP003128.1	lncRNA	lncRNA	0	2.33057	4.09735	0.0578735	0.0225482	0.000758222		0.039481	0.451929	0.0521934	1.48728	0.075695	1.14738	0.908875	0.175196
ENSG00000086696.10	introns	HSD17B2	mRNA	mRNA	0	3.46222	4.08755	0.0205973	0.0052348	0.00257965		0.039481	0.917592	0.029295	1.0214		0.109349		0.930009
MSTRG.37316	intergenic	UTL37316	cre	PLS	0	2.05276	0.0696675	-0.354048	0.00205945	0.918309		0.332481	1.72782	0.189855	0.210953	-0.543066	-2.42993	0.406193	0.0107056
MSTRG.31498	intergenic	UTL31498	cre	dELS	0	1.25097	0.864651	-0.00611972	0.0884617	0.210485		0.467832	1.79709	0.0349508	0.141396	-3.03492	-2.89466	0.00234823	0.0106108
MSTRG.33814	intergenic	UTL33814	repeat	SINE	0	8.37227	1.99629	-0.0986325	4.02447e-05	0.0529478		0	1.55106	0.0278088	0.387415		-1.11092		0.199905
ENSG00000175197.12	introns	DDIT3	mRNA	mRNA	0	0.978516	1.11049	7.60482e-05	0.105893	0.0399633		0.127093	0.328914	0.634467	1.60944	2.02869	1.75055	0.0011374	0.0510632
ENSG00000073737.16	introns	DHRS9	mRNA	mRNA	0	4.08653	5.74286	0.0447394	0.00429336	0.00315663		0.039481	1.48071	0	0.457248		-1.07793		0.191301
MSTRG.35702	intergenic	UTL35702	repeat	LTR	0	0.443818	0.473273	-0.0490295	0.428816	0.457854	0.852554	0	0.0273498	1.11315	1.91029	8.47782	5.52721	3.7709e-10	0.00143437
MSTRG.53504	intergenic	UTL53504	intergenic	intergenic	0	2.09491	2.10414	0.00438887	0.0056734	0.00731773		0.198809	1.16553	0.12135	0.771947	-0.379684	-0.306659	0.600403	0.752994
ENSG00000187994.13	exons	RINL	mRNA	mRNA	0	-1.73172	-1.18475	0.160925	5.01936e-05	0.00671581	0.644699	4.95981	1.39687	1.37485	0.540324	-1.81005	-0.734109	2.70217e-12	0.38056
MSTRG.33539	intergenic	UTL33539	antisense	antisense	0	3.93279	0.854716	-0.0927578	0.00131954	0.215008		0.0648991	1.77057	0.0360146	0.166404	-0.195739	-2.60585	0.762039	0.0165142
ENSG00000151322.18	exons	NPAS3	mRNA	mRNA	0	1.27908	1.3198	0.00633572	0.0341453	0.0325611		0.359654	1.1094	0.260877	0.82743	-0.32957	-0.197986	0.610273	0.852183
ENSG00000256940.1	introns	AP001453.2	lncRNA	lncRNA	0	1.12099	0.754054	-0.0595768	0.0667286	0.189706	0.835799	0.305181	0.836618	0.548154	1.10016	0.628729	0.242044	0.288917	0.819836
MSTRG.19627	intergenic	UTL19627	antisense	antisense	0	8.56434	6.8786	0.00132509	5.31095e-06	0.000222182		0	1.32927	0	0.607273		-0.66198		0.422832
ENSG00000221882.3	introns	OR3A2	mRNA	mRNA	0	1.60905	7.33353	0.0755184	0.0684983	0.000857643		0.0552734	0.753016	0	1.18349		0.366149		0.702205
MSTRG.29797	intergenic	UTL29797	cre	PLS	0	2.18874	0.667946	-0.30103	0.000337667	0.225078		0.257685	1.38493	0.296037	0.551513	0.15568	-0.76575	0.813875	0.356219
ENSG00000284740.1	introns	AL645728.2	ncRNA	pseudogene	0	2.9088	1.82505	-0.073785	0.00202676	0.0232865		0.0757654	0.877224	0.189522	1.05905	0.667689	0.172898	0.362866	0.878803
MSTRG.58293	intergenic	UTL58293	repeat	ambiguous	0	2.81103	0.372025	0.00505501	0.0194504	0.719047		0.106867	1.92237	0	0.0137959	-1.21933	-6.01618	0.104497	0.000678279
MSTRG.61509	intergenic	UTL61509	cre	PLS	0	1.98443	0.555296	-0.132239	0.0099585	0.380273		0.288891	1.61818	0.161714	0.317859	-0.526478	-1.64209	0.45034	0.0696104
ENSG00000284693.1	introns	AL928921.2	lncRNA	lncRNA	0	3.38365	2.29554	-0.0967439	4.75509e-05	0.00302739		0.0879882	1.17927	0.11473	0.756444	0.192174	-0.331776	0.800938	0.728248
MSTRG.52809	intergenic	UTL52809	antisense	antisense	0	1.58831	0.0447748	-0.0605464	0.053684	0.944896		0.0990013	1.8943	0.0396192	0.0413877	-0.272437	-4.52895	0.627205	0.00192861
MSTRG.1463	intergenic	UTL1463	cre	PLS	0	2.6231	0.587394	-0.374107	0.000135834	0.306613		0.183737	1.38493	0.314677	0.550659	0.536315	-0.795686	0.410603	0.330894
ENSG00000270048.1	exons	AC068790.4	lncRNA	lncRNA	0	3.61076	2.84597	-0.0692434	0.00923683	0.00077751		0	0.109638	0.189932	1.82558	4.83614	3.56874	0.00341774	0.00128163
ENSG00000279320.1	exons	AC069528.2	ncRNA	TEC	0	3.29534	2.10322	-0.0842386	0.00162147	0.0104734		0.0356712	0.561686	0.21242	1.37345	1.72559	0.739845	0.057311	0.383394
MSTRG.9205	intergenic	UTL9205	intergenic	intergenic	0	1.11142	1.51563	0.0321387	0.102694	0.038557		0.221856	0.712409	0.293265	1.22257	0.244394	0.443072	0.737233	0.628448
ENSG00000259974.2	introns	LINC00261	lncRNA	lncRNA	0	1.83547	1.88124	-0.0312221	0.046628	0.0228691		0.0157924	0.177833	0.303489	1.75598	3.40081	2.42266	0.00371676	0.0324526
ENSG00000173597.8	introns	SULT1B1	mRNA	mRNA	0	3.95433	7.65693	0.0748482	0.00444231	7.74918e-05		0.0236886	0.807954	0	1.12573		0.27754		0.787553
MSTRG.16267	intergenic	UTL16267	cre	pELS	0	-0.00511936	-0.672789	-0.173774	0.98958	0.225087	0.549628	1.80146	1.79529	0.250863	0.138236	-2.76247	-3.09011	3.57997e-10	0.00370242
MSTRG.3276	intergenic	UTL3276	readthrough	readthrough	0	5.67536	0.86518	-0.437342	9.45625e-06	0.193222		0.0157924	1.31649	0.237114	0.617032	2.88926	-0.546639	0.0128832	0.529432
ENSG00000179859.9	exons	RNF227	mRNA	mRNA	0	0.510531	0.344734	-0.0471815	0.279628	0.473406	0.900787	0.545322	0.836379	0.809818	1.09643	0.492383	0.246963	0.294293	0.814136
MSTRG.6555	intergenic	UTL6555	cre	PLS	0	2.78123	-0.0192212	-2.32251	1.33474e-05	0.974447		0.202395	1.64481	0.293265	0.287684	0.382788	-1.87951	0.54962	0.0385826
ENSG00000100228.12	exons	RAB36	mRNA	mRNA	0	0.196884	0.562118	0.0906055	0.679742	0.267199	0.780332	0.881227	1.05506	0.53346	0.877423	-0.617054	-0.12064	0.201992	0.916482
MSTRG.408	intergenic	UTL408	intergenic	intergenic	0	2.50618	3.00772	0.0180744	0.0239638	0.0179274		0.09058	1.30383	0.0262131	0.628543	-0.349456	-0.510139	0.539336	0.563544
MSTRG.275	intergenic	UTL275	cre	dELS	0	2.0732	-0.274955	-0.166524	0.0213901	0.633155		0.257057	1.89466	0.0743372	0.0376503	-1.22309	-4.79038	0.114492	0.000852561
MSTRG.47791	intergenic	UTL47791	cre	PLS	0	2.62623	0.203912	-0.21907	0.00311496	0.755867		0.159726	1.45432	0.366561	0.477942	0.776221	-0.921201	0.269234	0.27165
ENSG00000118156.12	introns	ZNF541	mRNA	mRNA	0	3.07378	2.76876	-0.00738322	0.0019459	0.00697601		0.102051	1.33106	0.0501753	0.600952	-0.392809	-0.589128	0.578692	0.493811
MSTRG.18343	intergenic	UTL18343	intergenic	intergenic	0	3.04303	0.909021	-0.0388299	0.0148653	0.171579		0.0797499	1.71647	0.0302493	0.215543	-0.32158	-1.49301	0.597458	0.111408
ENSG00000143412.9	introns	ANXA9	mRNA	mRNA	0	0.842264	1.21388	0.0758879	0.108151	0.0414179	0.800649	0.694006	1.43903	0.167355	0.492892	-1.76828	-0.982175	0.00334504	0.224065
ENSG00000021461.16	exons	CYP3A43	mRNA	mRNA	0	0.00622891	1.03374	0.0526958	0.963566	0.096576		0.0157924	0.0137346	0.72568	1.91809	4.91911	5.9756	1.83551e-05	0.000459846
MSTRG.23847	intergenic	UTL23847	readthrough	readthrough	0	4.98985	2.39979	-0.0799219	0.000212205	0.0216937		0.0274104	1.43999	0.044952	0.491738		-0.945119		0.251218
ENSG00000148702.14	introns	HABP2	mRNA	mRNA	0	3.20804	1.98413	-0.0837756	0.0036714	0.01527		0.0236886	0.42446	0.251836	1.50712	2.35329	1.24834	0.027254	0.145616
ENSG00000150873.11	exons	C2orf50	mRNA	mRNA	0	0.943414	0.811413	-0.0407758	0.0935811	0.106446	0.905122	0.197231	0.465783	0.735801	1.46573	1.71858	1.13642	0.00136225	0.17299
ENSG00000215474.7	introns	SKOR2	mRNA	mRNA	1	3.58055	6.63437	0.0576791	0.00989313	0.00122061		0.039481	1.19145	0	0.740041		-0.334395		0.727009
MSTRG.4313	intergenic	UTL4313	readthrough	readthrough	0	8.05068	1.16755	-0.0914329	0.00020782	0.124881		0	1.45444	0.0524262	0.476789		-0.878706		0.29725
MSTRG.23355	intergenic	UTL23355	readthrough	readthrough	0	1.27772	0.0932028	-0.122715	0.0782198	0.889606		0.443227	1.67371	0.229128	0.257508	-0.600541	-1.97214	0.385625	0.03986
ENSG00000100292.16	exons	HMOX1	mRNA	mRNA	0	-2.86576	-2.44013	0.108531	3.92938e-11	4.17128e-07	0.767861	12.8659	1.65759	1.66725	0.273611	-2.88087	-1.86475	6.07608e-24	0.0453243
MSTRG.28150	intergenic	UTL28150	cre	pELS	0	1.61964	0.83141	-0.0872411	0.0239763	0.187165		0.232162	0.98746	0.401612	0.943519	0.553636	-0.0152558	0.399473	0.988846
ENSG00000215478.8	introns	CES5AP1	ncRNA	pseudogene	0	2.81118	3.76676	0.0289369	0.011014	0.00108423		0.0315848	0.479279	0.0668961	1.45166	0.232828	1.06996	0.70831	0.200756
ENSG00000100583.4	exons	SAMD15	mRNA	mRNA	1	-1.25078	-0.651689	0.17456	0.0171653	0.131556	0.591032	0.919862	0.328914	2.70924	1.60196	1.48539	1.73702	3.1864e-05	0.0531632
MSTRG.82	intergenic	UTL82	readthrough	readthrough	0	0.35913	-0.0842059	-0.12007	0.454007	0.870494	0.706017	0.694764	0.93276	1.07745	0.997272	0.546948	0.0728477	0.216786	0.956145
MSTRG.16346	intergenic	UTL16346	cre	dELS	0	1.49785	0.162675	-0.184184	0.0435478	0.797361	0.378807	0.0815563	0.369999	1.3043	1.55997	3.71494	1.38837	6.75717e-08	0.119956
ENSG00000168394.11	introns	TAP1	mRNA	mRNA	0	2.08664	1.67037	0.00114428	0.0209515	0.0583695		0.225552	1.68494	0.034718	0.244865	-1.39146	-2.16733	0.104352	0.0187247
MSTRG.55832	intergenic	UTL55832	cre	PLS	0	3.12843	1.59064	-0.0728137	0.00274784	0.0554228		0.081844	1.16589	0.1355	0.763895	0.313391	-0.297777	0.667798	0.763797
ENSG00000216813.1	exons	AL358178.1	ncRNA	pseudogene	0	3.44105	2.70871	-0.0455442	0.000446718	0.00285061		0.0634236	0.986982	0.10055	0.942388	0.239514	-0.00728445	0.740271	0.994069
ENSG00000254057.1	introns	AC084346.1	lncRNA	lncRNA	0	5.02896	3.30272	-0.027519	3.20886e-05	0.0066514		0.0344306	1.67431	0.0092696	0.254924		-1.87579		0.0547244
MSTRG.59399	intergenic	UTL59399	tRNAderived	tRNAderived	2	8.56691	0.798982	-0.00146872	0.000451984	0.23498		0	1.86767	0	0.0615047		-3.81268		0.00758033
MSTRG.74568	intergenic	UTL74568	readthrough	readthrough	0	6.4029	0.227269	-0.0015134	0.000529796	0.985518		0.00913679	1.92213	0	0.00689794		-6.91879		0.000405183
ENSG00000136235.16	introns	GPNMB	mRNA	mRNA	0	3.48275	3.82058	0.0262405	0.000493391	0.00104843		0.0744118	1.24758	0.026745	0.68142	-0.407963	-0.483938	0.538209	0.580683
ENSG00000229245.2	introns	AL359636.1	lncRNA	lncRNA	0	2.99367	6.69219	0.173922	0.000417981	8.81944e-06		0.12871	1.38373	0	0.545191	-3.40262	-0.791557	0.0254072	0.334655
ENSG00000113249.12	introns	HAVCR1	mRNA	mRNA	0	3.10359	1.39069	-0.0758978	0.0044462	0.0828536		0.0631696	1.0006	0.181749	0.928293	0.590709	-0.0349726	0.405514	0.976768
ENSG00000217801.9	introns	AL390719.1	ncRNA	pseudogene	0	3.53518	3.30907	-0.0194218	0.00118118	0.000698648		0.0315848	0.63024	0.088208	1.2985	0.468138	0.64405	0.492831	0.449026
ENSG00000275236.1	exons	AC009120.5	lncRNA	lncRNA	0	5.09809	3.74667	-0.0403845	3.87475e-05	0.00228822		0.0281395	1.3983	0.0239622	0.530242		-0.793232		0.340428
ENSG00000162571.13	introns	TTLL10	mRNA	mRNA	0	2.4087	6.6033	0.129074	0.0136558	0.000120199		0.14325	1.34193	0	0.586302	-2.64259	-0.644704	0.0478543	0.443183
MSTRG.58490	intergenic	UTL58490	repeat	SINE	0	3.02252	0.447704	-0.0837726	0.0106124	0.46102		0.0982135	1.76974	0.0600761	0.158353	-0.19201	-2.70113	0.773415	0.0143081
ENSG00000143297.18	exons	FCRL5	mRNA	mRNA	0	1.6828	4.57434	0.190883	0.00933107	0.000830868		0.436894	1.75469	0	0.173302	-6.51784	-2.79015	1.13048e-05	0.00363976
MSTRG.49294	intergenic	UTL49294	readthrough	readthrough	0	3.17426	4.14749	0.0401907	0.00466031	0.00226744		0.0738009	1.17986	0.0215116	0.747793	-0.432071	-0.285084	0.482777	0.774312
ENSG00000228808.1	exons	HMGB3P4	ncRNA	pseudogene	0	2.99446	2.70052	-0.0281086	0.000629937	0.000973503		0.0725716	0.794817	0.125187	1.13092	0.392289	0.327857	0.591501	0.735631
MSTRG.15392	intergenic	UTL15392	intergenic	intergenic	0	5.73754	-0.0319629	-0.119107	0.000578319	0.917786		0.0157924	1.90852	0.0185392	0.0169565		-5.96764		0.000359928
ENSG00000225447.1	exons	RPS15AP10	ncRNA	pseudogene	0	1.47499	3.53804	0.229402	0.0293169	1.46864e-05		0.156109	0.602651	0.0872537	1.32235	-0.471282	0.695272	0.510721	0.411331
MSTRG.53867	intergenic	UTL53867	cre	pELS	0	1.29569	1.34787	0.012714	0.0449835	0.048151		0.427461	1.37167	0.152563	0.553243	-1.09368	-0.747376	0.100626	0.369326
MSTRG.11063	intergenic	UTL11063	antisense	antisense	0	0.297013	0.296205	0.00249518	0.134475	0.164701		0	1.01194	0	0.912743		-0.0248614		0.978972
ENSG00000143502.14	exons	SUSD4	mRNA	mRNA	0	-0.578079	0.83915	0.481706	0.244204	0.118417	0.193962	1.63083	0.999164	0.44125	0.925432	-1.76689	-0.0194146	1.81162e-05	0.986009
ENSG00000223750.1	introns	SIRPB3P	ncRNA	pseudogene	0	2.39149	3.45043	0.0530073	0.0114795	0.00177729		0.106726	0.973008	0.0532572	0.95157	-0.368979	0.00836774	0.594944	0.996515
ENSG00000285530.1	introns	AL445928.2	lncRNA	lncRNA	0	1.94553	1.35603	-0.0307555	0.0279083	0.0841214		0.151305	1.06855	0.179209	0.855576	0.117908	-0.145994	0.882735	0.896209
ENSG00000247287.2	introns	AL359220.1	lncRNA	lncRNA	0	2.51807	3.04533	0.0454249	0.00361656	0.00476101		0.176076	1.49349	0.0282312	0.430233	-1.40438	-1.1702	0.112094	0.158099
ENSG00000163040.14	introns	CCDC74A	mRNA	mRNA	0	0.124225	1.05342	0.13452	0.827661	0.105809	0.54231	0.675263	0.79398	0.396853	1.12951	-0.57526	0.287534	0.331686	0.777962
ENSG00000100285.9	introns	NEFH	mRNA	mRNA	0	1.77972	2.47992	0.0602405	0.0175989	0.00327815		0.219304	1.06951	0.102169	0.853869	-0.587955	-0.154676	0.416965	0.889429
ENSG00000165272.15	exons	AQP3	mRNA	mRNA	0	0.825952	0.730024	-0.00512417	0.187307	0.253317		0.635149	1.496	0.195445	0.427373	-1.47514	-0.932515	0.0194554	0.272997
ENSG00000250889.2	exons	LINC01336	lncRNA	lncRNA	0	5.86751	1.29787	-0.205206	1.92376e-05	0.0955884		0.017033	1.5925	0.0726513	0.330801		-1.21819		0.170332
ENSG00000197361.7	exons	FBXL22	mRNA	mRNA	0	0.993672	2.55499	0.107972	0.142488	0.00440676		0.227595	0.712051	0.136232	1.21109	-0.40787	0.441129	0.572023	0.629371
ENSG00000234956.6	introns	LINC02539	lncRNA	lncRNA	0	5.08627	7.40436	0.0550158	0.000502233	4.58997e-05		0.0157924	1.02699	0	0.89611		-0.0716882		0.952753
ENSG00000122877.15	exons	EGR2	mRNA	mRNA	0	2.58007	2.45093	0.0117927	0.000382206	0.00586769		0.21028	1.57745	0.0419695	0.345451	-1.66338	-1.46674	0.052261	0.0978164
MSTRG.19654	intergenic	UTL19654	repeat	LTR	0	2.81154	3.48708	0.0537734	0.00725666	0.0166459		0.147325	1.78395	0	0.138812	-3.00815	-2.97322	0.0397389	0.0070313
ENSG00000276404.1	exons	MIR6835	ncRNA	miRNA	0	8.56689	6.54847	0.00109302	1.36708e-05	0.000699931		0	1.38493	0	0.537717		-0.782613		0.346212
ENSG00000271907.1	exons	SNORA35B	ncRNA	snoRNA	0	0.848715	1.13252	0.0406548	0.14933	0.0719522		0.48654	1.10928	0.288553	0.813335	-0.569335	-0.211786	0.355037	0.840974
MSTRG.20322	intergenic	UTL20322	snRNAderived	snRNAderived	2	1.88419	-0.225541	-0.375341	0.00819	0.709208		0.324725	1.57829	0.449835	0.344021	0.355042	-1.32321	0.568257	0.138309
MSTRG.74178	intergenic	UTL74178	repeat	LINE	0	3.64712	3.53607	0.0309005	0.00811838	0.0264113		0.0589952	1.72949	0	0.192566		-1.88435		0.0707307
MSTRG.62100	intergenic	UTL62100	repeat	SINE	0	3.80208	0.562509	-0.237187	0.000184781	0.384509		0.0705906	1.41347	0.246204	0.507818	1.30576	-0.631719	0.0823735	0.450731
ENSG00000196860.7	introns	TOMM20L	mRNA	mRNA	0	1.9261	2.67417	0.041691	0.0271868	0.00896438		0.189315	1.23492	0.058913	0.686311	-0.781533	-0.422202	0.289405	0.644232
MSTRG.62783	intergenic	UTL62783	intergenic	intergenic	0	2.05042	3.01467	0.0511333	0.018845	0.00198124		0.100106	0.685417	0.0975769	1.23579	0.00399132	0.475816	0.996751	0.599507
MSTRG.36890	intergenic	UTL36890	intergenic	intergenic	0	2.86019	1.27315	-0.134681	0.000742394	0.0684147		0.121178	1.21975	0.202919	0.70096	0.393656	-0.433675	0.587559	0.628521
MSTRG.25863	intergenic	UTL25863	repeat	Satellite	0	3.72314	2.99658	-0.0335341	0.00155892	0.00448981		0.0353066	0.821091	0.0809666	1.09961	0.378416	0.235954	0.572373	0.824946
MSTRG.54976	intergenic	UTL54976	repeat	LINE	0	2.13169	-0.513622	-0.121856	0.0309092	0.268671		0.181911	1.92058	0.0264128	0	-1.21192	-9.27735	0.115637	6.49164e-06
ENSG00000204983.13	exons	PRSS1	mRNA	mRNA	0	0.450084	-2.54408	-0.102736	0.404532	2.29435e-14	0.139597	0	0.0137346	11.6334	1.9066	12.406	5.97486	6.13211e-24	0.000438986
MSTRG.25091	intergenic	UTL25091	repeat	SINE	0	8.69298	3.52925	-0.00053204	0.000115371	0.0338267		0	1.72997	0	0.190259		-2.10397		0.0495873
ENSG00000235020.4	introns	AL390783.1	lncRNA	lncRNA	0	2.45878	4.06367	0.0662349	0.0135148	0.00119973		0.0909446	0.944703	0.0356824	0.975425	-0.41866	0.0546042	0.516062	0.967694
MSTRG.41526	intergenic	UTL41526	cre	PLS	0	2.05417	1.08447	-0.0953562	0.0114553	0.102777		0.0935276	0.576257	0.456165	1.34385	1.88806	0.64419	0.00870662	0.457735
MSTRG.8459	intergenic	UTL8459	repeat	SINE	0	7.90511	5.63934	0.00117083	0.00161103	0.0133214		0	1.37	0	0.550059		-0.438135		0.598137
MSTRG.1756	intergenic	UTL1756	antisense	antisense	0	3.33757	5.29021	0.0574044	0.00676881	0.00348469		0.0785999	1.57733	0	0.342567		-1.05119		0.217729
ENSG00000235725.1	introns	AC007389.3	lncRNA	lncRNA	0	4.55886	3.35641	-0.0792868	4.26711e-05	0.000304231		0.0281395	0.91807	0.068282	1.00159	0.39494	0.103269	0.548282	0.933913
ENSG00000204366.3	introns	ZBTB12	mRNA	mRNA	0	3.19667	3.99044	0.0309069	0.00433583	0.00129042		0.0521927	0.86349	0.0354827	1.05594	-0.115845	0.181168	0.860702	0.87286
ENSG00000223704.1	introns	LINC01422	lncRNA	lncRNA	0	3.14384	2.80738	-0.0458705	0.00211984	0.000309666		0.0257939	0.383375	0.167256	1.53531	1.7783	1.38804	0.0587711	0.116073
MSTRG.9717	intergenic	UTL9717	repeat	SINE	0	2.69478	0.922129	0.0230421	0.0088402	0.221131		0.167224	1.88093	0	0.0376503	-4.1816	-4.7775	0.00989833	0.000882432
ENSG00000259810.2	exons	AC002519.1	lncRNA	lncRNA	0	3.53947	3.93559	0.0207091	0.00100894	0.000705958		0.0530687	0.973008	0.0349508	0.945249	-0.125687	0.003642	0.849368	0.999342
ENSG00000129204.16	introns	USP6	mRNA	mRNA	0	2.35947	4.63516	0.155406	0.0041264	0.000142174		0.150417	1.12313	0.0194935	0.794948	-1.57844	-0.245526	0.0929544	0.810092
ENSG00000148229.12	introns	POLE3	mRNA	mRNA	0	1.18957	2.39658	0.202304	0.0366951	0.000262215		0.347516	0.945898	0.149149	0.971987	-0.901241	0.051139	0.157964	0.969856
ENSG00000254451.2	introns	AC091534.1	lncRNA	lncRNA	1	2.54528	7.67309	0.178477	0.00787778	3.68461e-06		0.0937791	0.903738	0	1.01393	-1.54958	0.111064	0.0930239	0.929119
ENSG00000129028.8	exons	THAP10	mRNA	mRNA	0	-0.629518	-1.22678	-0.192691	0.13642	0.00495962	0.582844	2.22231	1.30288	1.57781	0.614748	-0.44748	-0.608069	0.200208	0.471539
ENSG00000197696.9	exons	NMB	mRNA	mRNA	0	-1.65704	-1.55503	0.0424254	3.55206e-07	1.84259e-06	0.926045	4.25427	1.23421	2.10698	0.68315	-0.985283	-0.46538	5.72928e-06	0.599813
ENSG00000130590.13	exons	SAMD10	mRNA	mRNA	0	0.642573	1.30118	0.143241	0.196788	0.0118068		0.432269	0.780724	0.400534	1.13638	-0.0984584	0.346079	0.873715	0.719113
MSTRG.30084	intergenic	UTL30084	cre	pELS	0	4.66812	4.86775	0.0313627	0.00116935	0.00649987		0.034066	1.63358	0	0.283369		-1.40445		0.128418
ENSG00000246214.1	introns	AC022113.1	lncRNA	lncRNA	0	4.88442	5.33088	0.0270264	5.06971e-05	6.2668e-05		0.0252938	1.1506	0.0092696	0.765349		-0.298009		0.760023
ENSG00000255117.5	introns	LINC02546	lncRNA	lncRNA	0	4.18044	3.73438	-0.0206241	6.04078e-05	0.000421034		0.0424511	1.11024	0.038987	0.805283		-0.231638		0.823431
ENSG00000197142.10	introns	ACSL5	mRNA	mRNA	0	2.28654	3.74686	0.0716512	0.0139744	0.00117362		0.115622	0.986385	0.0415369	0.928869	-0.505645	-0.0178351	0.456901	0.987159
ENSG00000253848.1	introns	AC010834.2	lncRNA	lncRNA	0	3.13902	1.77492	-0.107314	0.000286111	0.0205755		0.10527	1.24818	0.135079	0.66707	0.187327	-0.440195	0.805996	0.627647
ENSG00000128606.12	exons	LRRC17	mRNA	mRNA	0	-1.20789	-1.79502	-0.269455	0.000482782	3.67013e-09	0.482661	2.20983	0.890959	3.67995	1.02429	0.713711	0.140874	0.00159237	0.90453
ENSG00000227722.2	exons	AL022100.1	ncRNA	pseudogene	0	2.43741	1.95533	-0.0294501	0.00838431	0.0213699		0.0934145	0.836021	0.173421	1.07919	0.401175	0.245514	0.580925	0.814692
MSTRG.74532	intergenic	UTL74532	readthrough	readthrough	0	2.97697	2.92101	-0.004648	0.0144333	0.0147779		0.0372763	0.726502	0.0648872	1.18868	0.156066	0.446456	0.786636	0.620776
ENSG00000129990.14	exons	SYT5	mRNA	mRNA	0	1.39265	3.16926	0.214783	0.0257333	0.000582929		0.423143	1.39866	0.0394195	0.516169	-2.90094	-0.872716	0.00185045	0.286305
ENSG00000254656.2	exons	RTL1	mRNA	mRNA	0	3.43916	0.686296	-0.265251	0.00207549	0.24383	0.169351	0.00950136	0.219157	0.882644	1.69567	5.98203	2.44578	4.10587e-07	0.0132877
MSTRG.71034	intergenic	UTL71034	cre	dELS	0	8.6483	0.200896	-0.130222	2.35098e-05	0.756182		0	1.88069	0.0174754	0.033913		-5.07488		0.000328004
ENSG00000227492.1	introns	AL138921.1	lncRNA	lncRNA	0	2.3964	2.56614	0.0182326	0.000904929	0.00039424		0.129939	0.877344	0.143052	1.03693	0.0484443	0.159401	0.952191	0.890076
ENSG00000183401.11	exons	CCDC159	mRNA	mRNA	0	-0.0361491	0.461086	0.0901184	0.947539	0.426578	0.726989	0.554489	0.547713	0.868496	1.36635	0.546774	0.692374	0.245676	0.417493
ENSG00000183423.11	exons	LRIT3	mRNA	mRNA	0	2.25892	1.07121	-0.169636	0.00188413	0.0691383		0.105146	0.684581	0.476177	1.2292	1.87146	0.488599	0.00449179	0.584611
ENSG00000254067.2	introns	AC123767.1	ncRNA	pseudogene	0	4.00225	4.31595	0.0130004	0.00298379	0.0032005		0.0315848	1.06855	0.0174754	0.844941		-0.154122		0.890076
ENSG00000259416.2	introns	AC021739.3	lncRNA	lncRNA	0	3.46982	3.47997	-0.00135574	0.00133319	0.00101888		0.0455371	0.808073	0.0658323	1.10506	0.141838	0.291349	0.837409	0.772348
ENSG00000248367.1	exons	AC008610.1	lncRNA	lncRNA	0	1.29197	2.50693	0.118105	0.0550969	0.00127525		0.219066	0.740117	0.156168	1.1729	-0.303562	0.400765	0.671673	0.668906
ENSG00000156466.9	exons	GDF6	mRNA	mRNA	0	-0.049872	0.265245	0.0521032	0.929271	0.663049	0.84086	0.333202	0.328556	1.19257	1.5844	1.62573	1.51644	0.0032841	0.100621
MSTRG.4589	intergenic	UTL4589	readthrough	readthrough	0	2.37412	1.49409	-0.068696	0.00211437	0.0410393		0.204862	1.43951	0.115784	0.473351	-0.472419	-1.00911	0.509905	0.216845
MSTRG.70221	intergenic	UTL70221	cre	PLS	0	3.06915	0.562229	-0.239519	0.00136631	0.370253		0.0473772	0.630718	0.68779	1.28207	3.35606	0.60078	0.0001609	0.4867
ENSG00000132692.18	introns	BCAN	mRNA	mRNA	0	2.90666	2.26934	-0.0273061	0.000610678	0.0110498		0.146483	1.50782	0.0542216	0.404949	-0.670686	-1.27969	0.354394	0.123839
ENSG00000213600.3	exons	U73169.1	lncRNA	lncRNA	0	2.81754	3.50943	0.0284841	0.00576211	0.000935144		0.0507119	0.643138	0.0721194	1.26945	0.164214	0.523987	0.823287	0.552974
ENSG00000225792.1	introns	AC004540.2	lncRNA	lncRNA	0	0.97078	-0.777422	-0.391548	0.105833	0.197509	0.165241	0.69554	1.73976	0.376817	0.172725	-0.664897	-2.75082	0.26264	0.00522892
MSTRG.55797	intergenic	UTL55797	intergenic	intergenic	0	3.97018	0.956225	-0.0731591	0.00303628	0.17256		0.0505876	1.63335	0.0497428	0.279055	-0.0104558	-1.29031	0.987597	0.150225
ENSG00000234891.1	exons	Z82196.1	lncRNA	lncRNA	0	-0.211975	0.713183	0.0477816	0.778134	0.201614	0.688103	0.00913679	0	0.986518	1.91237	6.21054	8.0162	5.50772e-08	5.06676e-05
ENSG00000285130.1	introns	AL358113.1	mRNA	mRNA	0	1.72352	4.14729	0.25864	0.0110574	6.04123e-05		0.264589	1.1377	0.0322673	0.774554	-2.28316	-0.277126	0.0218297	0.78153
MSTRG.25735	intergenic	UTL25735	readthrough	readthrough	0	3.97675	2.86683	-0.0581976	0.000143617	0.00319121		0.0505876	1.17879	0.0664635	0.732866	0.103112	-0.370515	0.886822	0.689037
MSTRG.64358	intergenic	UTL64358	readthrough	readthrough	0	5.57926	1.69008	-0.357168	5.81467e-06	0.0222058		0.0157924	1.20578	0.154771	0.705851	1.8243	-0.421079	0.071061	0.638843
MSTRG.30372	intergenic	UTL30372	intergenic	intergenic	0	3.04317	1.00519	0.01892	0.0129225	0.170093		0.0998239	1.85382	0	0.0577674	-1.01513	-4.04574	0.130737	0.00405353
ENSG00000113555.5	introns	PCDH12	mRNA	mRNA	0	3.66699	3.34045	-0.0092863	0.000293624	0.00203682		0.0677449	1.27445	0.0349508	0.636872	-0.258936	-0.562781	0.703784	0.508414
MSTRG.35521	intergenic	UTL35521	cre	dELS	0	3.92565	0.46097	-0.354945	2.51321e-05	0.46492		0.080092	1.60552	0.181717	0.305793	0.66013	-1.5762	0.356283	0.0870879
ENSG00000086730.16	exons	LAT2	mRNA	mRNA	0	1.5936	1.4243	-0.0294108	0.0380371	0.0392478		0.0763928	0.356623	0.423652	1.55425	1.95032	1.48723	0.0145469	0.0955903
ENSG00000197620.10	exons	CXorf40A	mRNA	mRNA	0	-1.0353	-0.805149	0.0844154	0.023269	0.0378479	0.824139	1.12022	0.493372	2.65176	1.41747	1.16916	1.02905	0.000229765	0.213912
MSTRG.47255	intergenic	UTL47255	repeat	SINE	0	4.76706	0.172475	-0.0692083	0.006886	0.752722		0.0182736	1.81273	0.0537789	0.0974248		-2.65058		0.0355519
MSTRG.20897	intergenic	UTL20897	repeat	SINE	0	0.298189	0.289013	0.000928954	0.107925	0.243145		0	1.46757	0	0.442576		-0.502932		0.508266
ENSG00000077800.12	introns	FKBP6	mRNA	mRNA	0	3.03846	5.99557	0.0852847	0.00628561	0.00067266		0.0988295	1.46746	0	0.442599	-0.925398	-1.0828	0.143538	0.19241
MSTRG.62182	intergenic	UTL62182	cre	PLS	0	1.21408	0.691213	-0.0494487	0.0704607	0.278913		0.495166	1.57769	0.14732	0.332232	-1.32496	-1.49654	0.0550433	0.094793
MSTRG.19744	intergenic	UTL19744	intergenic	intergenic	0	7.92125	6.03912	0.00141063	0.00115444	0.0082949		0	1.30264	0	0.60725		-0.380242		0.662573
ENSG00000206588.1	exons	RNU1-28P	ncRNA	snRNA	1	7.92086	7.08415	0.00242402	0.000285458	0.0010442		0	1.09578	0	0.813888		-0.169879		0.875008
MSTRG.64697	intergenic	UTL64697	repeat	SINE	0	7.35114	6.969	0.00274833	0.00223419	0.00351402		0	0.973486	0	0.936021		-0.00705445		0.992778
ENSG00000122145.14	introns	TBX22	mRNA	mRNA	0	1.49536	1.29136	-0.0345366	0.0221931	0.032977		0.176739	0.644333	0.415127	1.26512	0.961785	0.574498	0.118066	0.508451
ENSG00000224802.2	exons	TUBB4BP2	ncRNA	pseudogene	0	4.71021	2.74917	-0.11637	0.000191806	0.00216848		0.017033	0.739998	0.123657	1.16942	1.1395	0.409412	0.154569	0.656846
MSTRG.65354	intergenic	UTL65354	intergenic	intergenic	0	4.20407	3.60428	-0.0284983	0.00169079	0.00172053		0.0190027	0.643975	0.0615623	1.26542		0.616295		0.46648
MSTRG.7480	intergenic	UTL7480	intergenic	intergenic	0	1.19744	0.902052	0.0223231	0.0665023	0.116586		0.073547	1.75755	0	0.150878		-1.24376		0.11383
ENSG00000248837.5	introns	AC097512.1	lncRNA	lncRNA	0	3.48467	5.35275	0.0527856	0.00603528	0.00064039		0.039481	0.958796	0.00873771	0.949563		0.0244924		0.986352
MSTRG.53368	intergenic	UTL53368	repeat	SINE	0	3.71644	0.428115	-0.201261	0.000631858	0.508013		0.0626944	1.27636	0.350007	0.631681	1.9444	-0.378737	0.0168639	0.672992
ENSG00000278023.5	exons	RDM1	mRNA	mRNA	0	0.0117515	0.159306	0.0340811	0.983474	0.780056	0.920676	1.33482	1.34325	0.482189	0.564755	-1.30368	-0.66544	0.00393235	0.43064
ENSG00000271781.1	exons	AC026740.1	lncRNA	lncRNA	0	3.71932	3.38147	-0.0391709	0.0015251	0.000104695		0.0173976	0.383972	0.109198	1.52382	1.23873	1.34721	0.143432	0.127125
ENSG00000124813.21	exons	RUNX2	mRNA	mRNA	1	3.54999	0.972415	-0.196572	0.000100903	0.154082		0.1007	1.56419	0.118558	0.343444	0.109836	-1.40486	0.889508	0.114244
MSTRG.58534	intergenic	UTL58534	antisense	antisense	0	4.39575	0.0081729	-0.25453	0.000153592	0.999869		0.0537979	1.72913	0.173444	0.17847	0.89047	-2.31479	0.238694	0.0343571
ENSG00000270964.1	exons	AC016355.1	lncRNA	lncRNA	0	2.92804	0.238464	-0.345822	0.000389777	0.709645		0.146709	1.49516	0.317127	0.412423	0.721426	-1.15151	0.293883	0.173827
ENSG00000234428.2	introns	AC023051.1	lncRNA	lncRNA	0	1.22767	2.71653	0.115963	0.0786857	0.00638273		0.428332	1.47952	0.0349508	0.427649	-2.81792	-1.16586	0.00621487	0.158422
ENSG00000283314.1	introns	LINC02357	lncRNA	lncRNA	0	2.71352	6.73599	0.129862	0.00660547	6.89075e-05		0.118821	1.28879	0	0.618185	-1.67363	-0.56465	0.0747785	0.512341
ENSG00000276702.1	exons	AC010809.3	lncRNA	lncRNA	0	3.30851	2.97795	-0.0151009	0.00165591	0.00384192		0.0645398	1.00107	0.0677602	0.905869	0.0391609	-0.0558492	0.959556	0.963726
ENSG00000282572.2	introns	AC215522.2	lncRNA	lncRNA	0	1.11216	1.05868	-0.0096315	0.044059	0.0553139		0.406234	1.04192	0.347465	0.864781	-0.17996	-0.125496	0.7752	0.912864
ENSG00000255411.2	introns	LINC02548	lncRNA	lncRNA	0	0.656649	2.51818	0.0411157	0.240907	0.0318142		0.118443	0.725905	0.0349508	1.18063	-0.263829	0.433247	0.599761	0.634508
ENSG00000171291.8	exons	ZNF439	mRNA	mRNA	0	0.136078	0.0689341	-0.0215831	0.764516	0.888502	0.958731	0.617545	0.712289	1.13057	1.19415	0.788097	0.47134	0.0567118	0.597541
MSTRG.66453	intergenic	UTL66453	intergenic	intergenic	0	1.59519	0.68804	-0.101211	0.0632261	0.29257		0	0.0684342	0.842995	1.83788	7.95708	4.14938	2.41344e-08	0.00236379
ENSG00000272092.1	exons	AC087623.2	lncRNA	lncRNA	0	2.79591	1.37328	-0.102225	0.00198963	0.0625697		0.102048	1.05554	0.216035	0.850731	0.621595	-0.114053	0.385871	0.92234
MSTRG.32531	intergenic	UTL32531	repeat	SINE	0	7.9465	0.346417	-0.0661986	0.00141165	0.511619		0	1.82575	0.0215116	0.0804683		-3.22419		0.0185161
ENSG00000235927.4	exons	NEXN-AS1	lncRNA	lncRNA	0	3.54917	2.48721	-0.0420013	0.00153041	0.0130612		0.0561382	1.13699	0.0765881	0.769086	0.110341	-0.284461	0.878443	0.773208
MSTRG.64777	intergenic	UTL64777	antisense	antisense	0	1.23082	2.80864	0.0517476	0.108256	0.00427171		0.0333143	0.178311	0.150868	1.7273	0.910123	2.64855	0.225919	0.0117752
MSTRG.6183	intergenic	UTL6183	cre	PLS	0	4.41586	7.8169	0.06869	0.00251524	3.59327e-05		0.0157924	0.726382	0	1.17895		0.396475		0.674863
MSTRG.59286	intergenic	UTL59286	repeat	ambiguous	0	4.13902	0.502554	0.00349061	0.00498991	0.506736		0.0467777	1.88129	0	0.0238544		-5.35637		0.000882725
MSTRG.37680	intergenic	UTL37680	cre	PLS	0	4.3737	2.07146	-0.112893	0.000858798	0.0187431		0.0157924	0.630718	0.18959	1.27434	1.94463	0.631022	0.0613445	0.458009
MSTRG.26181	intergenic	UTL26181	readthrough	readthrough	0	5.7119	3.2381	-0.0641138	7.90446e-05	0.00947275		0.0157924	1.49492	0.0185392	0.410116		-1.19391		0.157898
ENSG00000101276.15	exons	SLC52A3	mRNA	mRNA	0	0.410824	1.2046	0.120134	0.455757	0.0634635	0.621105	0.752225	1.15144	0.243644	0.753583	-1.35309	-0.278138	0.0236037	0.782407
MSTRG.32298	intergenic	UTL32298	repeat	LTR	0	3.64849	1.24589	-0.0584706	0.000943098	0.115148		0.0892288	1.77045	0.0174754	0.134498	-0.786882	-2.71678	0.282929	0.0219878
ENSG00000226519.1	introns	LINC00390	lncRNA	lncRNA	0	2.29692	3.08232	0.0269142	0.0259246	0.0109766		0.0979648	1.10976	0.0415369	0.794948	-0.307887	-0.242403	0.619343	0.812513
MSTRG.63974	intergenic	UTL63974	intergenic	intergenic	0	5.34445	0.242576	-0.00380587	0.00268248	0.948862		0.0182736	1.89442	0	0.0100585		-6.77586		0.000346354
ENSG00000207261.1	exons	RNU6-738P	ncRNA	snRNA	1	8.54241	4.45719	-5.96267e-05	0.000197344	0.020224		0	1.63382	0	0.27045		-1.35624		0.139155
ENSG00000228139.1	introns	LINC01402	lncRNA	lncRNA	0	3.66167	2.16167	-0.0967917	0.000199955	0.0107133		0.0616941	1.12301	0.116107	0.780875	0.370045	-0.246755	0.607237	0.80987
MSTRG.16041	intergenic	UTL16041	intergenic	intergenic	0	2.0065	0.706851	0.0168377	0.047601	0.271726		0.115487	1.85358	0	0.0502927	-1.24521	-4.08706	0.095859	0.00700259
ENSG00000259848.8	introns	AC097374.1	ncRNA	pseudogene	0	1.12785	6.74477	0.205092	0.122938	5.14338e-05		0.344131	1.2735	0	0.629974	-5.85622	-0.533381	0.000525582	0.537955
ENSG00000280007.1	exons	AC008079.1	lncRNA	lncRNA	0	4.81105	2.65718	-0.0739856	7.22307e-05	0.012172		0.0336902	1.48011	0.0396192	0.423335		-1.17772		0.156607
ENSG00000273343.1	exons	AC007663.4	lncRNA	lncRNA	0	1.24681	1.22164	-0.000735807	0.0586473	0.0678672		0.35344	1.15072	0.234987	0.752706	-0.397954	-0.311057	0.560872	0.747175
ENSG00000285666.1	introns	AC006972.1	lncRNA	lncRNA	0	3.11863	0.856135	-0.0767207	0.0102265	0.216662		0.039481	0.821569	0.280017	1.08148	1.24334	0.245338	0.123944	0.816315
ENSG00000225446.2	introns	LINC01763	lncRNA	lncRNA	0	5.24656	1.01317	-0.0792674	3.08946e-06	0.145888		0.0352953	1.83829	0.0107558	0.0646653		-4.24697		0.000238416
ENSG00000238228.1	exons	OR7E7P	ncRNA	pseudogene	0	4.00945	1.90026	-0.152623	2.93668e-05	0.0177142		0.0589839	1.32844	0.102369	0.574513	0.325612	-0.679816	0.657398	0.413531
ENSG00000226510.1	introns	UPK1A-AS1	lncRNA	lncRNA	0	2.50364	2.13316	-0.0110665	0.00447629	0.0184168		0.16966	1.45276	0.0584906	0.450074	-0.727964	-1.07197	0.322301	0.19107
ENSG00000102445.18	exons	RUBCNL	mRNA	mRNA	1	-0.594489	0.263835	0.333034	0.131167	0.591088	0.363823	2.50061	1.54903	0.271875	0.353502	-3.07232	-1.50729	7.38065e-15	0.0781359
ENSG00000249042.5	exons	AC008771.1	lncRNA	lncRNA	0	0.567471	0.164819	-0.111479	0.217425	0.749757	0.740607	0.815345	1.28902	0.535503	0.613317	-0.534097	-0.594404	0.238919	0.483098
ENSG00000259005.1	introns	AC005479.1	lncRNA	lncRNA	0	2.17186	2.12874	-0.0184934	0.00476326	0.00191906		0.0802163	0.506867	0.254889	1.39535	1.16944	0.96053	0.108521	0.247911
ENSG00000184916.8	introns	JAG2	mRNA	mRNA	0	2.41082	2.93856	0.0320676	0.0058739	0.00134074		0.0922983	0.780126	0.10046	1.12203	0.0537409	0.286485	0.947725	0.778318
MSTRG.75262	intergenic	UTL75262	repeat	LTR	0	1.27326	0.264389	-0.202041	0.0270047	0.644541	0.46069	0.464768	1.35722	0.424575	0.544915	-0.106582	-0.78174	0.871935	0.339334
MSTRG.59045	intergenic	UTL59045	repeat	SINE	0	7.90682	6.30648	0.0016095	0.000938136	0.00576278		0	1.2477	0	0.654382		-0.330194		0.717581
ENSG00000079689.13	introns	SCGN	mRNA	mRNA	0	4.16304	5.2267	0.0527703	0.000181955	9.5407e-05		0.0420753	1.1512	0.0107558	0.750399		-0.328229		0.729676
MSTRG.27253	intergenic	UTL27253	intergenic	intergenic	0	3.99514	-0.266376	-0.134042	0.00196935	0.591754		0.0622055	1.89454	0.0264128	0.00689794		-6.91584		0.000364364
ENSG00000236202.1	introns	GRM7-AS1	lncRNA	lncRNA	0	3.41384	6.68667	0.101994	0.00176029	8.84441e-05		0.0755168	1.30216	0	0.599221		-0.635979		0.447463
ENSG00000197646.7	introns	PDCD1LG2	mRNA	mRNA	0	1.6682	1.8887	0.00461151	0.0610325	0.0508693		0.0631696	0.836259	0.0732724	1.0651	0.0324885	0.22249	0.959879	0.836151
ENSG00000147889.17	introns	CDKN2A	mRNA	mRNA	0	3.91068	2.58764	-0.0878105	0.00026829	0.00299751		0.034066	0.781321	0.130899	1.11998	0.850985	0.309637	0.255791	0.756082
ENSG00000260092.1	introns	AC009163.2	mRNA	mRNA	0	2.42553	2.90574	0.034805	0.00417536	0.00135214		0.119686	0.945659	0.0852356	0.955608	-0.199138	0.0406967	0.790703	0.976419
MSTRG.58936	intergenic	UTL58936	intergenic	intergenic	0	4.16297	0.407839	0.00193925	0.0059479	0.624339		0.0419622	1.88069	0	0.0201171		-5.80671		0.000429835
ENSG00000281392.1	introns	LINC00506	lncRNA	lncRNA	0	1.51712	6.92864	0.0681245	0.0727097	0.00179651		0.0631696	0.889884	0	1.01077		0.118447		0.923245
MSTRG.73144	intergenic	UTL73144	readthrough	readthrough	0	2.37714	5.16886	0.0367621	0.0354743	0.0147278		0.0419622	1.35722	0	0.543161		-0.369291		0.647115
ENSG00000224459.1	introns	SLC25A34-AS1	lncRNA	lncRNA	0	4.43748	2.3632	-0.0598158	0.00132329	0.0232202		0.0252938	1.07011	0.0767878	0.829714		-0.168391		0.878757
MSTRG.34933	intergenic	UTL34933	repeat	SINE	0	1.9262	0.213051	-0.0881913	0.0325923	0.722446		0.252634	1.82539	0.0528256	0.0741471	-1.38253	-3.89457	0.0973052	0.00215947
ENSG00000130300.8	introns	PLVAP	mRNA	mRNA	0	3.18516	3.24704	0.00207688	0.00508638	0.00428006		0.0473772	0.835782	0.0624274	1.06339	0.0841814	0.233604	0.901218	0.825933
MSTRG.71907	intergenic	UTL71907	intergenic	intergenic	0	4.41717	1.17572	-0.122988	0.00484869	0.118602		0	0.164696	0.451189	1.73448	6.67746	2.68827	4.2525e-05	0.0132693
ENSG00000258912.1	introns	LINC02316	lncRNA	lncRNA	0	3.61587	4.38406	0.0252519	0.00358552	0.00112892		0.0315848	0.781082	0.0272769	1.11767		0.293118		0.773001
ENSG00000185974.6	exons	GRK1	mRNA	mRNA	0	2.12744	0.783928	-0.137282	0.0303974	0.207199		0.0175219	0.150961	0.792467	1.74769	5.03401	2.84826	1.46834e-05	0.00927887
ENSG00000105376.4	exons	ICAM5	mRNA	mRNA	0	3.41671	1.51424	-0.0386031	0.00528031	0.0803819		0.0758813	1.63239	0.0278088	0.266136	-0.267235	-1.86715	0.638718	0.0479739
MSTRG.17338	intergenic	UTL17338	readthrough	readthrough	0	2.98871	2.26594	-0.0380668	0.000843975	0.0101601		0.120449	1.3442	0.07457	0.55382	-0.317711	-0.726345	0.663342	0.383465
ENSG00000244218.3	exons	RN7SL81P	lncRNA	lncRNA	0	1.80507	3.61447	0.0548298	0.0485843	0.00314479		0.0649044	0.521558	0.0590124	1.37638	-0.0328608	0.751423	0.963161	0.383002
MSTRG.13679	intergenic	UTL13679	antisense	antisense	0	5.84366	1.59318	-0.0938005	0.000104779	0.0733647		0.0157924	1.7013	0.0215116	0.19658		-2.39679		0.0184593
ENSG00000129437.10	introns	KLK14	mRNA	mRNA	0	3.62116	7.58802	0.129709	0.000771609	4.01675e-06		0.0498471	0.959154	0	0.938651		0.0163335		0.991371
MSTRG.28167	intergenic	UTL28167	readthrough	readthrough	0	6.28869	3.15013	-0.0915591	2.00531e-05	0.00774489		0.00950136	1.34313	0.0322673	0.554396		-0.763986		0.348594
ENSG00000261386.2	exons	AC027682.4	lncRNA	lncRNA	0	2.63956	4.57396	0.125734	0.00271086	5.17008e-05		0.088364	0.808312	0.0322673	1.08895	-0.487068	0.275758	0.471469	0.787349
ENSG00000179899.8	exons	PHC1P1	ncRNA	pseudogene	0	-1.01881	-0.481062	0.074087	0.0803152	0.420484	0.775568	4.40086	1.71157	0.32512	0.185668	-3.68178	-2.17215	5.66365e-16	0.0421754
ENSG00000248429.5	exons	FAM198B-AS1	lncRNA	lncRNA	0	8.33772	4.31073	-0.0554195	1.9596e-05	0.00409924		0	1.38624	0.00873771	0.510702		-0.704303		0.405644
ENSG00000285533.1	exons	AP001362.2	lncRNA	lncRNA	0	0.460249	0.0635286	-0.104885	0.335784	0.909636	0.742829	0.654799	0.99988	0.850292	0.896987	0.325366	-0.0462571	0.507159	0.969645
ENSG00000224406.5	introns	LINC02052	lncRNA	lncRNA	0	3.19167	4.56859	0.101901	0.000175634	0.00010985		0.0947794	1.1518	0.0200254	0.744932	-0.89438	-0.324923	0.24087	0.735884
MSTRG.6943	intergenic	UTL6943	repeat	LTR	0	8.76413	3.95021	-0.000453153	4.15317e-05	0.0227072		0	1.70094	0	0.195426		-2.29618		0.0288267
MSTRG.7751	intergenic	UTL7751	readthrough	readthrough	0	4.96786	2.77437	-0.146335	5.6629e-05	0.00068944		0.00950136	0.520602	0.148185	1.37576	2.55904	0.85692	0.0220584	0.307359
ENSG00000138792.9	exons	ENPEP	mRNA	mRNA	0	0.806811	-0.0613709	-0.293359	0.0925892	0.902953	0.391511	0.481194	0.918787	1.03199	0.977455	0.998811	0.0774975	0.016073	0.952718
ENSG00000165810.16	introns	BTNL9	mRNA	mRNA	1	2.68126	2.54408	0.00413816	0.00985658	0.0180042		0.115362	1.38373	0.0404833	0.512432	-0.466771	-0.871117	0.479129	0.284489
ENSG00000164404.8	exons	GDF9	mRNA	mRNA	0	2.58547	1.42493	-0.139172	0.000566066	0.0276556		0.121449	0.945898	0.270788	0.95014	0.780426	0.0301426	0.258994	0.983108
MSTRG.59673	intergenic	UTL59673	readthrough	readthrough	0	3.137	1.28111	-0.0606899	0.00474855	0.102029		0.0960313	1.52323	0.070301	0.372766	-0.162709	-1.13464	0.818327	0.19163
ENSG00000224903.1	exons	AC005534.1	lncRNA	lncRNA	0	3.86227	2.43594	-0.115692	0.000145863	0.002164		0.0353066	0.726741	0.161591	1.16884	1.21208	0.405639	0.139055	0.66326
MSTRG.5213	intergenic	UTL5213	repeat	SINE	0	7.33078	6.98067	0.00277759	0.00226511	0.0034466		0	0.959393	0	0.936021		0.000229303		0.997553
MSTRG.24007	intergenic	UTL24007	cre	PLS	0	3.28845	0.464888	-0.27343	0.000270834	0.461493		0.1028	1.3989	0.284118	0.496329	0.962679	-0.824818	0.181042	0.325252
ENSG00000120509.10	introns	PDZD11	mRNA	mRNA	0	1.6604	0.728298	-0.146217	0.0114929	0.203078		0.202759	0.822525	0.539561	1.0726	1.16268	0.243236	0.0534699	0.818843
ENSG00000225953.2	introns	SATB2-AS1	lncRNA	lncRNA	0	2.72694	1.89998	-0.0569491	0.00172992	0.0184577		0.124397	1.16577	0.125276	0.729129	0.0207652	-0.351135	0.979945	0.711369
MSTRG.27647	intergenic	UTL27647	cre	PLS	0	4.22154	0.81342	-0.214066	0.000896763	0.226199		0.0157924	0.549027	0.523423	1.34563	4.33699	0.677767	0.000332873	0.434113
MSTRG.63092	intergenic	UTL63092	repeat	SINE	0	3.36089	0.850111	-0.0383813	0.0114634	0.1815		0.0642883	1.72985	0.0215116	0.164674		-2.00335		0.0625329
ENSG00000248265.1	introns	FLJ12825	lncRNA	lncRNA	0	2.42223	3.87623	0.0619627	0.0154224	0.00322853		0.146831	1.48059	0.0132064	0.413854	-1.19974	-1.21736	0.0939918	0.143443
MSTRG.6978	intergenic	UTL6978	repeat	LINE	0	0.29731	0.296958	0.00245906	0.133097	0.169773		0	1.02914	0	0.865035		-0.0524544		0.95938
MSTRG.55355	intergenic	UTL55355	intergenic	intergenic	0	2.07566	0.84905	-0.0759933	0.0183684	0.213573		0.179775	1.28855	0.208973	0.605543	0.0864748	-0.60572	0.914057	0.473989
ENSG00000175899.14	introns	A2M	mRNA	mRNA	0	2.32792	4.00915	0.155867	0.00163696	0.000133567		0.183143	1.19312	0.0282312	0.70096	-1.71818	-0.401182	0.0649551	0.662425
MSTRG.29465	intergenic	UTL29465	cre	PLS	0	2.63078	2.34318	-0.000500221	0.00116571	0.0117903		0.188711	1.56372	0.0360146	0.330225	-1.3605	-1.52675	0.110316	0.0857457
MSTRG.73466	intergenic	UTL73466	readthrough	readthrough	0	5.70062	5.47251	0.0237204	0.000228839	0.00232381		0.0157924	1.5495	0	0.344297		-1.40073		0.114572
ENSG00000278840.1	exons	AC009878.1	lncRNA	lncRNA	0	1.12061	1.02752	-0.00428663	0.0732812	0.113604		0.513112	1.43963	0.156723	0.454088	-1.29519	-1.04714	0.0534895	0.204361
MSTRG.24823	intergenic	UTL24823	repeat	LINE	0	0.297573	0.295	0.00203373	0.125536	0.183258		0	1.1389	0	0.754391		-0.142977		0.881364
ENSG00000285679.1	exons	AC097626.1	lncRNA	lncRNA	0	3.43187	2.2384	-0.0804609	0.000344295	0.00839525		0.0668801	1.05542	0.116449	0.837789	0.355817	-0.140942	0.62819	0.900909
ENSG00000236520.2	introns	GPC6-AS1	lncRNA	lncRNA	0	2.8828	0.497375	-0.452892	0.000330658	0.383881		0.0698502	0.698555	0.734109	1.19415	3.10664	0.486093	4.03232e-05	0.58359
ENSG00000168517.10	exons	HEXIM2	mRNA	mRNA	0	-1.03754	-0.693053	0.141154	0.00646559	0.0498135	0.711032	1.91388	0.876986	1.73943	1.01568	-0.136638	0.155556	0.696678	0.892637
ENSG00000222293.1	exons	RNU2-36P	ncRNA	snRNA	1	8.41934	6.88775	0.00154817	1.49741e-05	0.000343339		0	1.26167	0	0.63085		-0.537744		0.534553
ENSG00000164078.12	exons	MST1R	mRNA	mRNA	0	1.2372	3.49475	0.245454	0.0539546	0.00028441		0.397098	1.24615	0.0395189	0.646377	-2.80716	-0.460093	0.00212558	0.607968
MSTRG.25660	intergenic	UTL25660	cre	pELS	0	1.34787	0.429115	-0.125118	0.0439102	0.479093		0.320987	1.11035	0.495168	0.782028	0.450559	-0.243167	0.490769	0.813393
ENSG00000259275.2	introns	AC087477.2	lncRNA	lncRNA	0	2.82336	3.63822	0.0384327	0.0058337	0.00151995		0.0751409	0.931566	0.050375	0.960775	-0.193175	0.0579788	0.771888	0.965589
ENSG00000278231.1	exons	AL133342.1	lncRNA	lncRNA	0	2.83585	2.37389	-0.0403776	0.00774084	0.00677389		0.0277749	0.36964	0.196299	1.52262	1.74173	1.35382	0.0649016	0.12815
MSTRG.54153	intergenic	UTL54153	cre	PLS	0	1.21705	0.640827	-0.111406	0.0534221	0.23143	0.678691	0.134514	0.397588	0.842173	1.49445	2.45581	1.25854	2.01472e-05	0.148455
ENSG00000257859.1	exons	CASC18	lncRNA	lncRNA	0	-0.0201188	-2.15788	-0.000945077	0.948421	7.43434e-06	0.45617	0	0	9.39708	1.89163	12.0604	7.91153	1.6116e-22	0.000104003
MSTRG.53690	intergenic	UTL53690	repeat	LTR	0	-1.34565	-1.91502	-0.104939	0.0130149	0.00048671	0.73551	3.12441	1.01493	3.83894	0.876547	0.268517	-0.084578	0.475934	0.943962
ENSG00000258782.3	introns	AL121694.1	lncRNA	lncRNA	0	1.53769	0.928962	-0.0568477	0.0390689	0.163437		0.20952	0.931446	0.345833	0.959899	0.471991	0.048393	0.499852	0.972016
MSTRG.23607	intergenic	UTL23607	snRNAderived	snRNAderived	2	8.55739	3.36378	-0.00192434	0.000246484	0.0386704		0	1.68876	0	0.202324		-1.81327		0.0759901
ENSG00000154146.12	introns	NRGN	mRNA	mRNA	0	3.77079	3.06821	-0.0112107	0.000251276	0.00739914		0.0767461	1.53625	0.0239622	0.354656	-0.507703	-1.38193	0.416108	0.113808
ENSG00000163126.14	exons	ANKRD23	mRNA	mRNA	0	2.75391	2.28524	-0.0334221	0.00140163	0.00609798		0.108591	1.0553	0.114421	0.835482	0.0380966	-0.153605	0.963377	0.890175
MSTRG.64291	intergenic	UTL64291	repeat	SINE	0	2.83739	0.800836	0.0185663	0.00898356	0.265485		0.14143	1.85358	0	0.0370736	-3.59804	-4.81979	0.0215078	0.00118841
ENSG00000257530.1	introns	AC048344.1	lncRNA	lncRNA	0	3.11344	2.19905	-0.0794144	9.10319e-05	0.00446269		0.112166	1.24794	0.0994957	0.642616	-0.0891962	-0.506262	0.909432	0.564365
MSTRG.72804	intergenic	UTL72804	repeat	SINE	0	2.0293	0.214294	-0.0627288	0.0366051	0.710986		0.194341	1.85346	0.0174754	0.0370736	-1.65322	-4.85871	0.0846092	0.000923815
ENSG00000275119.1	exons	AC244131.2	lncRNA	lncRNA	0	5.2091	4.63179	-0.0183159	8.08131e-05	0.000355461		0.0190027	1.06831	0.0180073	0.821963		-0.175162		0.871701
ENSG00000149488.13	exons	TMC2	mRNA	mRNA	1	3.36815	0.0850769	-0.286181	0.00827432	0.895889	0.119627	0	0.0959035	1.67501	1.79425	9.17554	3.75175	7.4301e-12	0.00106384
ENSG00000157322.17	introns	CLEC18A	mRNA	mRNA	0	1.94004	3.21544	0.0670627	0.0227557	0.000148735		0.0435674	0.28771	0.127836	1.60224	0.7737	1.89192	0.298695	0.0435798
ENSG00000280157.1	exons	AL359510.2	ncRNA	TEC	0	3.96145	4.5831	0.0435851	5.78065e-05	0.000161435		0.0518281	1.12373	0.0194935	0.766202		-0.286495		0.771584
MSTRG.455	intergenic	UTL455	repeat	SINE	0	8.40376	0.816832	-0.0012058	0.000847897	0.205187		0	1.81261	0	0.0773077		-3.32296		0.016025
ENSG00000179091.4	introns	CYC1	mRNA	mRNA	0	0.238291	0.0595921	-0.0505477	0.606051	0.914292	0.893425	0.851977	1.02854	0.82737	0.861066	-0.0501293	-0.102513	0.919729	0.931265
MSTRG.65777	intergenic	UTL65777	intergenic	intergenic	0	8.22219	6.45491	0.00140993	0.000189037	0.00244926		0	1.28986	0	0.599498		-0.48675		0.580381
ENSG00000141295.13	introns	SCRN2	mRNA	mRNA	0	0.918521	0.733272	-0.0262463	0.145883	0.23795		0.301578	0.781082	0.514634	1.10824	0.551749	0.308459	0.393346	0.758197
ENSG00000250592.1	introns	AC055733.2	lncRNA	lncRNA	0	1.49709	2.51192	0.0323295	0.0732974	0.0195912		0.100435	0.711812	0.0916322	1.17717	-0.0313474	0.395361	0.965938	0.67373
ENSG00000075223.13	exons	SEMA3C	mRNA	mRNA	0	1.41065	-0.256931	-0.246927	0.0484907	0.670235	0.244972	0.230772	0.878658	1.37043	1.01019	2.40036	0.0989934	1.87681e-06	0.937749
MSTRG.49471	intergenic	UTL49471	cre	dELS	0	0.920289	0.86218	-0.0661109	0.142232	0.209641		0	0.0546996	0.671891	1.83414	7.53742	4.43084	1.591e-07	0.00328023
MSTRG.17009	intergenic	UTL17009	repeat	SINE	0	8.79353	2.5991	-0.000462489	4.70606e-05	0.0512059		0	1.75684	0	0.131915		-2.93665		0.0103442
MSTRG.26026	intergenic	UTL26026	readthrough	readthrough	0	0.561665	1.34346	0.0910987	0.340598	0.0650239	0.668304	0.764427	1.4253	0.118259	0.463293	-2.26894	-1.02209	0.00345574	0.210499
ENSG00000272870.1	exons	AC097534.2	lncRNA	lncRNA	0	1.57363	0.744709	-0.112267	0.0156984	0.213644		0.331014	1.27469	0.291791	0.613894	-0.114928	-0.587395	0.87339	0.487464
MSTRG.23377	intergenic	UTL23377	readthrough	readthrough	0	3.61896	1.93477	-0.162169	0.00020602	0.00646638		0.0372763	0.63024	0.246304	1.25824	2.02288	0.638521	0.0299415	0.447827
ENSG00000170955.9	introns	CAVIN3	mRNA	mRNA	0	0.790563	0.778172	-0.0285897	0.201867	0.154647	0.92297	0.0809567	0.178311	0.846084	1.71002	3.18544	2.64602	3.08998e-06	0.0106242
MSTRG.47588	intergenic	UTL47588	repeat	SINE	0	3.87257	0.232366	-9.31285e-06	0.004241	0.982387		0.0618184	1.88117	0	0.00689794		-6.82369		0.000643454
MSTRG.53664	intergenic	UTL53664	repeat	LINE	0	2.37508	0.20684	0.000615418	0.0354538	0.98677		0.0821724	1.88105	0	0.00689794	-0.52158	-6.85524	0.280307	0.00052547
ENSG00000230006.7	exons	ANKRD36BP2	ncRNA	pseudogene	0	0.621783	-0.0329774	-0.182754	0.194782	0.952502	0.558288	0.738817	1.26072	0.652152	0.627113	-0.158775	-0.560933	0.772162	0.509685
MSTRG.53755	intergenic	UTL53755	readthrough	readthrough	0	6.50021	2.57732	-0.140466	7.23689e-05	0.00617739		0	0.452526	0.151599	1.43526	3.76217	1.06095	0.0226469	0.211502
ENSG00000226636.1	introns	AC006020.1	ncRNA	pseudogene	0	4.7324	2.77338	0.0183289	0.000228205	0.0338143		0.0407216	1.78228	0	0.105476		-3.54531		0.000548362
ENSG00000114166.7	exons	KAT2B	mRNA	mRNA	0	0.994062	0.757873	-0.0571504	0.0485192	0.11836	0.87075	0.416136	0.932282	0.505353	0.955308	0.231976	0.0424627	0.670078	0.975571
ENSG00000279811.1	exons	AC093330.2	ncRNA	TEC	0	2.67223	4.35833	0.0971655	0.00352545	0.000478437		0.120427	1.16517	0.022476	0.722254	-0.971648	-0.326875	0.190644	0.735535
ENSG00000163273.3	introns	NPPC	mRNA	mRNA	0	1.83969	1.75083	-0.013873	0.0120085	0.0131336		0.151776	0.740595	0.253546	1.14674	0.48199	0.372541	0.485642	0.69751
MSTRG.51035	intergenic	UTL51035	antisense	antisense	0	3.58994	0.463537	0.00416124	0.0109183	0.561209		0.0577546	1.8666	0	0.0206938		-5.58445		0.000270565
MSTRG.25364	intergenic	UTL25364	intergenic	intergenic	0	2.80672	0.571013	-0.0576828	0.0100246	0.348842		0.13415	1.81273	0.0185392	0.0741471	-1.33906	-3.42025	0.127333	0.0138678
MSTRG.19606	intergenic	UTL19606	repeat	SINE	0	3.84964	0.304254	-0.0895646	0.00304793	0.595821		0.0646867	1.83901	0.0215116	0.0477089		-4.59127		0.000326765
MSTRG.49290	intergenic	UTL49290	repeat	SINE	0	7.41086	6.86096	0.00250821	0.00208733	0.00391055		0	1.00096	0	0.885728		-0.0481536		0.966158
ENSG00000178233.17	introns	TMEM151B	mRNA	mRNA	0	0.319037	2.49773	0.275961	0.541468	0.0115778	0.197089	1.28506	1.75349	0.00873771	0.133068	-6.40729	-3.12517	2.58644e-08	0.00207436
ENSG00000279354.1	exons	AC090373.1	ncRNA	TEC	0	3.50717	2.08179	-0.135574	1.85234e-05	0.0057498		0.086383	1.26096	0.103342	0.625383	0.147463	-0.578184	0.851812	0.492647
ENSG00000170011.13	exons	MYRIP	mRNA	mRNA	1	0.209595	-0.0998394	-0.0932214	0.647321	0.832816	0.78888	0.573215	0.658426	1.33915	1.22779	1.14515	0.5218	0.00166795	0.557821
ENSG00000285082.1	introns	AL160272.2	mRNA	mRNA	0	2.92776	4.89362	0.0554574	0.0123134	0.000955713		0.039481	0.698077	0.0194935	1.18811		0.434225		0.636259
MSTRG.26943	intergenic	UTL26943	cre	dELS	0	6.33525	6.83882	0.00410737	0.0113844	0.0082787		0	0.76902	0	1.11689		0.172935		0.864157
MSTRG.77323	intergenic	UTL77323	intergenic	intergenic	0	4.88774	1.2654	-0.0994267	0.000212127	0.114629		0.034066	1.7013	0.0262131	0.184514		-2.42477		0.0194876
ENSG00000257756.5	introns	LINC02386	lncRNA	lncRNA	0	1.91833	5.48277	0.0877309	0.0460017	0.000588322		0.0805672	0.807954	0.0092696	1.07774	-0.479981	0.256312	0.354728	0.806552
ENSG00000269994.2	exons	AL513318.2	lncRNA	lncRNA	0	-0.473916	-2.02433	-0.970525	0.252183	8.73287e-06	0.121304	2.18055	1.44034	1.99623	0.445183	-0.126935	-1.0236	0.730842	0.221018
ENSG00000213071.11	exons	LPAL2	ncRNA	pseudogene	0	0.982994	2.13098	0.206712	0.0752672	0.000623203		0.378611	0.864207	0.190154	1.02113	-0.776779	0.148113	0.180195	0.899832
MSTRG.78166	intergenic	UTL78166	readthrough	readthrough	0	2.58098	0.890942	-0.193995	0.000916083	0.154844		0.138107	1.09698	0.321196	0.788327	0.86592	-0.235207	0.202473	0.82108
ENSG00000137880.5	exons	GCHFR	mRNA	mRNA	0	-1.91911	-2.12332	-0.0575171	6.42422e-06	1.27761e-07	0.88997	3.94135	0.959274	4.34248	0.926009	0.130256	0.00539893	0.74263	0.998232
MSTRG.52521	intergenic	UTL52521	cre	pELS	0	2.02283	1.48682	-0.0345283	0.0327548	0.0676883		0.0438048	0.383972	0.290159	1.5011	1.55785	1.37437	0.0799988	0.11427
ENSG00000233175.2	introns	AC008105.1	lncRNA	lncRNA	0	2.50629	3.9872	0.0796386	0.00705835	0.000259027		0.0783625	0.726024	0.0457066	1.15881	-0.23148	0.423837	0.740122	0.643522
MSTRG.11672	intergenic	UTL11672	antisense	antisense	0	1.4792	1.76207	0.0170014	0.0454127	0.0184944		0.135413	0.548907	0.276534	1.33583	0.68753	0.712004	0.317208	0.407926
ENSG00000129167.9	introns	TPH1	mRNA	mRNA	0	1.67124	1.94517	0.0367667	0.00798137	0.00260152		0.227335	0.91795	0.206965	0.96652	-0.117785	0.0721004	0.871828	0.956138
MSTRG.68078	intergenic	UTL68078	repeat	LTR	0	0.972202	0.477169	-0.0770239	0.11752	0.42186	0.764071	0.302457	0.781321	0.668371	1.10303	0.899901	0.295943	0.138581	0.769917
ENSG00000136908.17	introns	DPM2	mRNA	mRNA	0	0.741027	2.33116	0.292885	0.179018	0.000184024		0.277575	0.548191	0.218917	1.33612	-0.223678	0.843914	0.740658	0.305315
ENSG00000231770.5	exons	TMEM44-AS1	lncRNA	lncRNA	0	1.21973	0.027824	-0.402879	0.0196335	0.963954	0.27187	0.347262	0.918906	0.944041	0.965389	1.31754	0.0670582	0.0023843	0.959878
ENSG00000242114.5	exons	MTFP1	mRNA	mRNA	0	-2.43881	-1.90971	0.183893	3.60237e-09	9.9383e-07	0.614414	5.76253	0.986743	3.59906	0.89754	-0.655863	-0.0495037	0.0190201	0.967365
ENSG00000271387.1	exons	AL445228.2	lncRNA	lncRNA	0	2.20726	0.715274	-0.172386	0.00252811	0.249299		0.23251	1.42542	0.216477	0.458702	-0.0559959	-0.934599	0.940319	0.263521
ENSG00000161544.9	exons	CYGB	mRNA	mRNA	0	0.857634	-0.214982	-0.366037	0.0869227	0.662824	0.295753	0.414778	0.890123	1.19228	0.993835	1.40876	0.124243	0.000853245	0.918095
ENSG00000283213.1	exons	AC130466.1	lncRNA	lncRNA	0	2.29845	2.07266	0.00268827	0.00269371	0.0153719		0.232991	1.53649	0.0512391	0.347458	-1.59247	-1.27636	0.0506888	0.149475
MSTRG.2603	intergenic	UTL2603	intergenic	intergenic	0	1.78978	0.971993	0.0242675	0.0564676	0.148998		0.116968	1.799	0	0.0847824	-0.710484	-3.26155	0.162495	0.0146647
ENSG00000236106.1	introns	AC010729.1	lncRNA	lncRNA	0	1.60638	2.36084	0.101773	0.0105011	0.00448114		0.398761	1.50806	0.0486891	0.375627	-2.52903	-1.33304	0.00292516	0.119817
ENSG00000234352.9	exons	AC009264.1	lncRNA	lncRNA	1	2.07269	0.833905	-0.0683263	0.0145146	0.222539		0.254697	1.67264	0.0672182	0.210953	-1.05593	-2.38545	0.174964	0.0115642
MSTRG.51682	intergenic	UTL51682	intergenic	intergenic	0	5.15634	2.96823	-0.0965677	0.000169811	0.0031515		0.00789621	0.63024	0.100351	1.25333	1.03659	0.569697	0.142913	0.513672
MSTRG.25166	intergenic	UTL25166	cre	dELS	0	2.84645	-0.0606454	-0.122356	0.00399112	0.895445		0.161207	1.86636	0.0185392	0.0169565	-1.52296	-6.08902	0.099348	8.92982e-05
MSTRG.66224	intergenic	UTL66224	repeat	SINE	0	8.54595	0.760174	-0.00168162	0.000418716	0.255246		0	1.82611	0	0.0571907		-4.06282		0.00429495
ENSG00000132872.11	exons	SYT4	mRNA	mRNA	0	0.128462	-3.34891	-3.10442	0.810534	0.000487507	0.0424987	1.63633	1.8525	0.469927	0.0307524	-1.62532	-5.21711	0.001056	0.000114213
MSTRG.23298	intergenic	UTL23298	repeat	LTR	0	1.97398	1.67621	-0.0419071	0.0407351	0.0399158		0.0157924	0.191568	0.322983	1.69161	3.37852	2.4208	0.00571128	0.0260968
ENSG00000182873.5	introns	PRKCZ-AS1	lncRNA	lncRNA	0	2.55852	4.49102	0.117895	0.00471623	3.70516e-05		0.0668801	0.616744	0.0369689	1.26629	-0.264854	0.663732	0.70551	0.429097
MSTRG.11013	intergenic	UTL11013	intergenic	intergenic	0	4.98484	5.59184	0.0294468	0.00370642	0.00655325		0.0175219	1.3995	0	0.483387		-0.578443		0.480676
ENSG00000280136.2	introns	AC240565.1	lncRNA	lncRNA	1	2.45458	3.96122	0.0503037	0.0195215	0.00318863		0.0826838	0.973367	0.026745	0.909306	-0.385826	-0.0295346	0.53459	0.980348
MSTRG.12614	intergenic	UTL12614	cre	pELS	0	2.87672	1.8195	-0.0834433	0.00205815	0.0184178		0.0577546	0.657948	0.237034	1.22435	1.26881	0.532139	0.114527	0.546967
ENSG00000163565.18	exons	IFI16	mRNA	mRNA	0	-1.07042	-1.51625	-0.0770029	0.0430902	9.05896e-05	0.827105	0.555865	0.232891	5.08463	1.64909	3.15145	2.28905	8.12873e-23	0.0186978
MSTRG.50229	intergenic	UTL50229	repeat	SINE	0	0.480055	0.715661	0.0289505	0.425006	0.278863	0.889398	0.831985	1.56515	0.114854	0.316706	-2.50251	-1.07672	0.000417923	0.208069
MSTRG.33541	intergenic	UTL33541	readthrough	readthrough	0	2.50687	2.33816	-0.0150338	0.000167489	0.000804524		0.16487	1.1512	0.116206	0.730282	-0.324889	-0.350669	0.65035	0.708222
ENSG00000182261.3	introns	NLRP10	mRNA	mRNA	0	5.71406	0.695223	0.00227183	0.00563518	0.227117		0.00789621	1.79924	0	0.0821986		-2.25741		0.0482348
ENSG00000272076.1	exons	AC090186.1	lncRNA	lncRNA	0	4.31898	2.42498	-0.131503	4.60142e-05	0.00416107		0.0360357	1.00084	0.113224	0.880584	0.728135	-0.0779968	0.319175	0.948732
MSTRG.11702	intergenic	UTL11702	antisense	antisense	0	7.09681	6.51346	0.00269005	0.00504434	0.00859447		0	0.999283	0	0.881991		-0.042021		0.968683
MSTRG.69915	intergenic	UTL69915	intergenic	intergenic	0	7.7136	5.87956	0.00142399	0.00215395	0.011663		0	1.26072	0	0.620469		-0.325048		0.712529
ENSG00000159251.7	introns	ACTC1	mRNA	mRNA	0	1.77264	0.115142	-0.218123	0.0101261	0.857465		0.384433	1.71528	0.141033	0.165828	-1.12256	-2.61629	0.0795254	0.0145857
ENSG00000113905.4	introns	HRG	mRNA	mRNA	0	2.85564	1.56654	-0.0429842	0.00632497	0.0670266		0.116976	1.49588	0.0565719	0.385108	-0.380752	-1.06726	0.591342	0.215522
MSTRG.55352	intergenic	UTL55352	intergenic	intergenic	0	2.56963	0.680698	-0.141661	0.00407541	0.295012		0.137852	1.23313	0.287167	0.647784	0.626547	-0.465922	0.376395	0.602114
MSTRG.1870	intergenic	UTL1870	cre	pELS	0	0.487199	1.80164	0.0895509	0.404403	0.0265426		0.109348	0.232653	0.300094	1.64799	0.938545	2.09055	0.196795	0.0430278
ENSG00000253300.1	introns	AC018541.1	lncRNA	lncRNA	0	2.24498	5.19333	0.170471	0.00732373	4.96121e-05		0.163742	1.15108	0.0132064	0.729406	-2.30516	-0.325893	0.0295118	0.735581
ENSG00000133800.8	introns	LYVE1	mRNA	mRNA	0	3.20716	2.02711	-0.0711167	0.000530019	0.0167161		0.099106	1.28855	0.0903355	0.591747	-0.0425273	-0.62021	0.956801	0.46294
MSTRG.6938	intergenic	UTL6938	repeat	SINE	0	2.08429	0.767228	0.0230726	0.0365692	0.27002		0.188711	1.83984	0	0.0402342	-4.53456	-4.49533	0.00538119	0.0039269
ENSG00000266990.1	introns	AC004528.1	lncRNA	lncRNA	0	4.59491	5.07568	0.00176112	0.000287392	1.19796e-05		0.00789621	0.411322	0.0312137	1.46862		1.2752		0.134781
ENSG00000196436.8	introns	NPIPB15	mRNA	mRNA	0	3.77574	4.34065	0.030067	0.000480188	0.000266427		0.0435674	0.90541	0.0302493	0.974271		0.0709834		0.957636
ENSG00000205838.14	exons	TTC23L	mRNA	mRNA	0	0.724251	0.381845	-0.054844	0.177621	0.511458	0.853994	0.826395	1.57673	0.206766	0.302633	-1.77514	-1.73996	0.00257966	0.0502831
ENSG00000140945.16	exons	CDH13	mRNA	mRNA	0	0.465156	-0.166118	-0.199348	0.303887	0.736651	0.544379	0.775268	1.11119	0.890952	0.767933	0.166632	-0.259812	0.713578	0.799791
MSTRG.9705	intergenic	UTL9705	readthrough	readthrough	0	2.8557	0.617848	-0.134229	0.00305163	0.346594		0.141419	1.60385	0.112925	0.275041	-0.129407	-1.92651	0.867094	0.0325276
MSTRG.70220	intergenic	UTL70220	repeat	SINE	0	4.05544	0.640318	0.00618338	0.0070502	0.333778		0.0432028	1.83865	0	0.0402342		-4.79376		0.000842298
ENSG00000254812.1	exons	AC067930.3	lncRNA	lncRNA	0	3.3832	3.0805	-0.0245388	0.00041687	0.000516547		0.0499715	0.767706	0.0976772	1.1111	0.360091	0.334339	0.614761	0.731472
ENSG00000285777.1	introns	AL139142.2	mRNA	mRNA	1	1.64425	2.3436	0.0732817	0.0171933	0.00267566		0.257295	1.0959	0.114089	0.782882	-0.771095	-0.236888	0.272262	0.818181
ENSG00000231460.2	introns	AL365204.1	lncRNA	lncRNA	0	2.44168	6.49777	0.240341	0.000948874	6.78134e-06		0.200165	1.39795	0	0.480526	-4.83916	-0.935197	0.00214966	0.255681
MSTRG.39395	intergenic	UTL39395	intergenic	intergenic	0	2.77746	1.04589	-0.188674	0.00102597	0.099536		0.0701017	0.697958	0.439198	1.18036	2.27114	0.415056	0.00238574	0.654349
MSTRG.16144	intergenic	UTL16144	repeat	ambiguous	0	0.295921	0.264183	-0.00103443	0.0966077	0.442122		0	1.75744	0	0.120702		-1.77481		0.0701912
ENSG00000105852.10	introns	PON3	mRNA	mRNA	0	4.58748	4.78083	0.0120822	0.000146987	0.000205856		0.0245534	0.959035	0.0200254	0.919088		-0.00784447		0.993552
MSTRG.4488	intergenic	UTL4488	repeat	ambiguous	0	5.32964	-0.451414	-0.11241	0.00177948	0.254937		0.0182736	1.86731	0.0694359	0.0100585		-6.66353		0.000598413
ENSG00000223829.5	introns	AC004870.2	lncRNA	lncRNA	0	1.70985	3.91867	0.0607315	0.0585558	0.00462527		0.103515	0.891079	0.0282312	0.98606	-0.439364	0.104883	0.464314	0.933167
ENSG00000257243.1	exons	AC020612.1	ncRNA	pseudogene	0	7.94109	2.2917	-0.326127	1.30504e-07	0.00457897		0	0.959393	0.136232	0.91738	3.85595	-0.00626053	0.0160691	0.994595
ENSG00000225849.2	exons	MKRN7P	ncRNA	pseudogene	0	2.10213	2.18664	0.00050051	0.0122307	0.00759488		0.0959069	0.643975	0.190454	1.23238	0.496131	0.595658	0.492451	0.484118
ENSG00000241593.5	introns	AC099542.1	lncRNA	lncRNA	0	4.13194	2.25151	-0.0623625	0.00139434	0.0254662		0.0315848	1.06891	0.0795798	0.807013	0.304953	-0.20057	0.619474	0.849907
ENSG00000205138.3	exons	SDHAF1	mRNA	mRNA	0	-1.84478	-1.327	0.176173	1.45781e-05	0.000770112	0.626217	3.43242	0.863609	2.77723	1.01224	-0.292848	0.156312	0.295288	0.893203
ENSG00000152128.13	exons	TMEM163	mRNA	mRNA	0	1.07607	2.22199	0.181186	0.053837	0.00282928		0.555083	1.42434	0.0741375	0.451504	-2.62894	-1.01508	0.000367858	0.218662
ENSG00000123360.11	exons	PDE1B	mRNA	mRNA	0	-0.645463	1.39196	1.64784	0.200368	0.0194482	0.0788301	2.05618	1.17712	0.217954	0.698676	-3.15862	-0.341022	7.2055e-13	0.720711
MSTRG.44002	intergenic	UTL44002	readthrough	readthrough	0	4.32333	2.88765	-0.0729083	0.000399712	0.00350204		0.0236886	0.822644	0.0886405	1.05303	0.500876	0.226944	0.431687	0.832306
MSTRG.41393	intergenic	UTL41393	readthrough	readthrough	0	7.81313	5.65959	0.00125815	0.00184874	0.0133516		0	1.31554	0	0.560118		-0.404155		0.63143
ENSG00000250564.1	introns	AC109454.3	lncRNA	lncRNA	0	1.92578	4.26262	0.144058	0.0174345	0.000557385		0.208525	1.2194	0.0194935	0.656135	-2.17072	-0.493036	0.0436051	0.570894
MSTRG.76992	intergenic	UTL76992	repeat	LTR	0	2.94407	0.75867	-0.029502	0.022349	0.200442		0.0570082	1.70274	0.0174754	0.172725		-2.02308		0.0601747
ENSG00000241098.1	introns	LINC01994	lncRNA	lncRNA	0	3.64202	6.39076	0.0556619	0.00937141	0.00171464		0.039481	1.22095	0	0.654405		-0.463735		0.605114
MSTRG.66335	intergenic	UTL66335	cre	PLS	0	2.4349	0.399789	-0.222082	0.00222954	0.523401		0.197966	1.46781	0.255221	0.407532	0.225377	-1.14668	0.759351	0.175833
ENSG00000132297.11	exons	HHLA1	mRNA	mRNA	0	2.22206	3.62769	0.0784779	0.0129341	0.0109922		0.237947	1.74274	0	0.132491	-5.05703	-3.01396	0.00230186	0.00602081
MSTRG.804	intergenic	UTL804	cre	dELS	0	0.446182	0.407922	-0.0529775	0.425001	0.516459	0.821108	0	0.0273498	1.17984	1.84766	8.56736	5.57606	4.77934e-10	0.00100952
MSTRG.37249	intergenic	UTL37249	intergenic	intergenic	0	2.97268	1.47676	-0.112741	0.00199078	0.0457385		0.0536932	0.657231	0.295705	1.21768	1.86212	0.463334	0.0272302	0.609933
ENSG00000226167.1	introns	AP4B1-AS1	lncRNA	lncRNA	0	2.37026	2.46471	0.00854479	0.00181841	0.00128424		0.128345	0.903977	0.132295	0.970834	0.0209277	0.0905152	0.979557	0.943495
ENSG00000259647.1	introns	AC111152.2	lncRNA	lncRNA	0	1.15093	5.16506	0.0511257	0.098867	0.012915		0.104515	1.3571	0	0.5176	-0.382832	-0.812513	0.31097	0.325399
MSTRG.45579	intergenic	UTL45579	readthrough	readthrough	0	4.13157	1.45509	-0.133175	0.000271334	0.0679355		0.0467777	1.23409	0.1306	0.640609	0.554236	-0.518744	0.423065	0.55053
MSTRG.44008	intergenic	UTL44008	readthrough	readthrough	0	0.49074	0.0431405	-0.112146	0.332741	0.946332	0.712402	0.423621	0.671444	1.16043	1.20306	1.28344	0.53307	0.00875262	0.539225
MSTRG.28529	intergenic	UTL28529	readthrough	readthrough	0	4.25281	5.04851	0.0337738	0.00458149	0.00830705		0.0350438	1.52335	0	0.350919		-1.2472		0.15747
MSTRG.15833	intergenic	UTL15833	antisense	antisense	0	4.53675	0.225322	-0.00122056	0.00339921	0.984479		0.0347951	1.86731	0	0.00689794		-6.84234		0.000539994
MSTRG.59247	intergenic	UTL59247	repeat	ambiguous	0	3.7603	1.31044	0.0172456	0.00756337	0.10527		0.056279	1.7849	0	0.0890965		-3.27691		0.0113865
MSTRG.52260	intergenic	UTL52260	repeat	SINE	0	4.23511	1.01283	0.0107923	0.0036162	0.167004		0.0449323	1.81249	0	0.0615047		-3.91167		0.00452853
MSTRG.28169	intergenic	UTL28169	readthrough	readthrough	0	0.287586	0.134815	-0.00243869	0.0930346	0.992264		0	1.86707	0	0.00689794		-6.89057		0.000385046
ENSG00000223631.1	exons	LINC01120	lncRNA	lncRNA	0	0.449108	0.848296	-0.0433534	0.423683	0.183298		0	0.0273498	0.78527	1.84655	7.82643	5.69482	4.69914e-08	0.000583435
MSTRG.33529	intergenic	UTL33529	cre	dELS	0	5.51705	0.224111	-0.00206931	0.00202676	0.985748		0.0157924	1.86695	0	0.00689794		-6.91006		0.000333388
ENSG00000235492.1	introns	LINC01221	lncRNA	lncRNA	0	1.58548	6.51438	0.0636265	0.0682315	0.00297441		0.0710659	1.04204	0	0.831721		-0.151389		0.892481
MSTRG.27512	intergenic	UTL27512	cre	PLS	0	4.09098	0.908441	-0.199386	9.68987e-05	0.184839		0.0587324	1.46793	0.1357	0.405802	0.531272	-1.08932	0.462962	0.20211
ENSG00000260528.4	exons	FAM157C	lncRNA	lncRNA	1	1.919	2.35295	0.0225658	0.0219809	0.00707268		0.104018	0.657351	0.161259	1.2157	0.278327	0.544675	0.70755	0.531378
ENSG00000249959.5	introns	AC024587.2	lncRNA	lncRNA	0	3.02209	3.4466	0.00723472	0.00449233	0.000178048		0.0252938	0.356503	0.10045	1.5163	0.781922	1.43599	0.286723	0.10675
ENSG00000164885.12	introns	CDK5	mRNA	mRNA	0	1.71294	1.83192	0.0071662	0.0148554	0.00826142		0.1618	0.726024	0.244987	1.14674	0.395613	0.407797	0.568755	0.660128
MSTRG.15267	intergenic	UTL15267	cre	PLS	0	0.966115	0.691374	-0.0413626	0.109097	0.242135		0.429577	1.04264	0.416303	0.829714	-0.0233243	-0.149081	0.971804	0.894611
ENSG00000135828.11	introns	RNASEL	mRNA	mRNA	0	3.39137	2.27391	-0.110465	2.3734e-05	0.00235059		0.0847779	1.1512	0.111738	0.720801	0.19337	-0.360475	0.800623	0.69868
ENSG00000232237.3	introns	ASCL5	mRNA	mRNA	0	2.86581	3.35664	0.0373089	0.00129309	0.000759961		0.102175	1.08241	0.0517608	0.78948	-0.394727	-0.225351	0.579406	0.828642
MSTRG.72206	intergenic	UTL72206	readthrough	readthrough	0	3.53557	2.17398	-0.132092	5.11601e-05	0.00321242		0.061078	0.932282	0.158708	0.939505	0.754322	0.0309738	0.30312	0.982608
MSTRG.59363	intergenic	UTL59363	intergenic	intergenic	0	1.92936	3.56816	0.081536	0.0276241	0.00463839		0.241288	1.56539	0.0092696	0.30637	-3.43894	-1.11825	0.00416987	0.196548
ENSG00000124249.6	introns	KCNK15	mRNA	mRNA	0	0.867502	0.732719	-0.0191173	0.138974	0.216043		0.51099	1.16505	0.341301	0.706705	-0.446222	-0.37329	0.465599	0.689426
MSTRG.15915	intergenic	UTL15915	cre	PLS	0	3.08443	0.410562	-0.148285	0.00347117	0.524392		0.0973487	1.42625	0.236716	0.44546	0.611437	-0.947905	0.401878	0.260569
ENSG00000132681.16	introns	ATP1A4	mRNA	mRNA	0	2.89087	4.02317	0.10299	0.000199927	0.000109988		0.120073	1.16458	0.029295	0.707005	-0.942539	-0.383014	0.22677	0.676337
ENSG00000140470.13	exons	ADAMTS17	mRNA	mRNA	0	0.463611	2.70483	0.57078	0.373138	0.000208053		0.656678	1.04061	0.0985414	0.830591	-2.42978	-0.1347	0.000243202	0.905424
MSTRG.30662	intergenic	UTL30662	intergenic	intergenic	0	-0.140902	2.50352	0.128933	0.726523	0.0102698		0.0315848	0.0273498	0.189057	1.84364	1.28647	5.61865	0.126437	0.000825825
MSTRG.13455	intergenic	UTL13455	antisense	antisense	0	1.45049	-0.481952	-0.150465	0.07608	0.385586	0.201793	0.143866	0.906485	2.4038	0.96449	3.88061	0.0418303	2.1409e-11	0.974855
MSTRG.4437	intergenic	UTL4437	cre	pELS	0	2.80989	1.69903	-0.0689863	0.00340012	0.0350424		0.0777577	0.863609	0.190875	1.00733	0.628874	0.150521	0.388138	0.896682
ENSG00000237248.5	exons	LINC00987	lncRNA	lncRNA	0	1.66172	1.9808	0.0239979	0.0456596	0.0336978		0.250493	1.42518	0.0524262	0.445759	-1.09485	-1.07393	0.16841	0.188385
MSTRG.14298	intergenic	UTL14298	cre	dELS	0	5.46088	0.372519	-0.000634408	0.00250083	0.689777		0.0157924	1.85394	0	0.0169565		-5.77159		0.00103585
ENSG00000227743.2	introns	AC004875.1	lncRNA	lncRNA	0	3.48249	4.88428	0.0752026	0.000526663	0.000195131		0.0760057	1.26144	0.0107558	0.60928	-0.674637	-0.576913	0.268686	0.499562
MSTRG.30902	intergenic	UTL30902	intergenic	intergenic	0	1.75663	1.70201	-0.020019	0.0319544	0.0235215		0.0628075	0.342888	0.32491	1.52779	1.78484	1.42131	0.0315564	0.11684
ENSG00000261101.2	exons	AC234775.3	lncRNA	lncRNA	0	2.34736	2.12464	-0.028832	0.00717563	0.00636867		0.0610893	0.479756	0.225294	1.39073	1.16046	1.0322	0.139427	0.212983
ENSG00000263489.1	introns	AC127029.2	lncRNA	lncRNA	0	3.47402	2.74054	-0.030518	0.0015799	0.00793809		0.056514	1.06891	0.065732	0.801569	0.0607864	-0.195697	0.934115	0.854179
ENSG00000161277.10	exons	THAP8	mRNA	mRNA	1	-0.379841	0.295835	0.144191	0.466873	0.614087	0.587903	1.08257	0.72686	0.867248	1.14358	-0.251733	0.384775	0.659239	0.685613
ENSG00000236491.1	introns	AC234771.4	ncRNA	pseudogene	1	2.93138	3.34338	0.0223689	0.00359809	0.00212856		0.079216	0.999283	0.0526259	0.871102	-0.199509	-0.0678234	0.775863	0.955356
MSTRG.23461	intergenic	UTL23461	cre	pELS	0	3.17539	1.47276	-0.0333412	0.012529	0.0803521		0.0552734	1.28938	0.0613636	0.580835	0.0207605	-0.632223	0.974241	0.454514
ENSG00000274269.1	introns	AL031665.1	lncRNA	lncRNA	0	2.85846	1.99588	-0.0604549	0.000402898	0.0132398		0.144262	1.39842	0.0764979	0.471621	-0.444065	-0.976273	0.542727	0.233053
MSTRG.528	intergenic	UTL528	readthrough	readthrough	0	1.75895	2.69533	0.0692392	0.0228216	0.00224154		0.174744	0.890601	0.104819	0.979439	-0.408725	0.0937815	0.572422	0.941465
ENSG00000228696.8	exons	ARL17B	mRNA	mRNA	0	1.1233	2.73645	0.213316	0.0682609	0.000154954		0.241881	0.671563	0.144771	1.19847	-0.486699	0.527424	0.477365	0.545131
MSTRG.67331	intergenic	UTL67331	repeat	SINE	0	3.52381	0.640097	0.0095907	0.00352985	0.373449		0.0879882	1.83972	0	0.0301756	-1.76267	-5.05046	0.0855809	0.00151432
MSTRG.62624	intergenic	UTL62624	cre	pELS	0	0.887282	1.82568	0.122626	0.134502	0.0061836		0.308004	0.73952	0.251807	1.13036	-0.227967	0.36971	0.734774	0.698652
MSTRG.8979	intergenic	UTL8979	intergenic	intergenic	0	1.37266	1.25547	-0.0110213	0.0635618	0.0830647		0.205707	0.836259	0.277075	1.03317	0.28565	0.152518	0.690562	0.895826
ENSG00000203910.8	introns	C1orf146	mRNA	mRNA	0	4.21267	2.40175	-0.0841386	0.000364414	0.0120635		0.0345549	1.02878	0.0918116	0.840626	0.492837	-0.125581	0.475646	0.913322
ENSG00000273374.1	exons	AC069222.1	lncRNA	lncRNA	0	3.19049	2.0391	-0.0645839	0.000295576	0.017592		0.118962	1.46638	0.0609311	0.402941	-0.42621	-1.18652	0.554471	0.157475
MSTRG.39081	intergenic	UTL39081	cre	dELS	0	2.47074	0.328975	-0.217384	0.0174892	0.596728	0.254126	0.0157924	0.191926	1.17265	1.67722	5.70281	2.26774	1.9935e-07	0.0367942
ENSG00000263146.2	introns	LINC01896	lncRNA	lncRNA	0	0.782736	1.91519	0.183189	0.157244	0.00318921		0.457079	0.958557	0.190686	0.910483	-0.995404	-0.0045116	0.0988675	0.995584
ENSG00000258346.1	introns	AC079384.1	lncRNA	lncRNA	0	3.6951	3.586	0.00248332	0.00109805	0.00248384		0.0527041	1.12337	0.0396192	0.745509		-0.301186		0.757503
ENSG00000134326.11	introns	CMPK2	mRNA	mRNA	0	2.09144	2.40599	0.0288809	0.0133203	0.012011		0.210588	1.39771	0.0507072	0.471044	-1.12947	-0.973087	0.15646	0.234236
MSTRG.48195	intergenic	UTL48195	antisense	antisense	0	-1.30556	-0.939576	0.0351901	0.0550394	0.138608	0.878669	3.21649	0.820494	3.06931	1.04812	-0.0562693	0.109776	0.881813	0.920704
MSTRG.78296	intergenic	UTL78296	intergenic	intergenic	0	5.70868	6.28219	0.0219967	0.00125137	0.00291471		0.00950136	1.23432	0	0.634265		-0.33743		0.709571
ENSG00000152430.17	introns	BOLL	mRNA	mRNA	0	1.78824	7.36212	0.143451	0.0481651	4.96823e-05		0.127345	0.93073	0	0.937774	-1.71855	0.0342842	0.0699139	0.981091
ENSG00000250259.1	introns	AC019103.1	lncRNA	lncRNA	0	4.52103	4.83677	0.00847642	0.000218427	1.74723e-05		0.0173976	0.630598	0.0312137	1.23727		0.605737		0.478504
MSTRG.62002	intergenic	UTL62002	cre	dELS	0	3.28709	1.00453	-0.155159	0.00193686	0.145649		0.0380055	0.576018	0.430873	1.29183	2.99426	0.615241	0.00218464	0.479521
ENSG00000233623.2	exons	PGAM1P11	ncRNA	pseudogene	0	3.93745	4.53487	0.0129865	0.00292152	0.000378294		0.0173976	0.534456	0.0396192	1.33326		0.855009		0.302597
ENSG00000259572.5	introns	LINC01491	lncRNA	lncRNA	0	3.20681	3.71189	0.0167168	0.00907634	0.00612729		0.0473772	0.999403	0.0282312	0.867941		-0.0722481		0.952306
MSTRG.15827	intergenic	UTL15827	cre	PLS	0	2.01627	0.217221	-0.194294	0.0104773	0.736145		0.245357	1.42697	0.338425	0.440292	0.302044	-0.957893	0.66921	0.256634
MSTRG.11371	intergenic	UTL11371	repeat	ambiguous	0	4.57962	0.36894	0.000478139	0.00308367	0.726464		0.034066	1.85346	0	0.0137959		-6.01626		0.000487517
MSTRG.52811	intergenic	UTL52811	antisense	antisense	0	3.7951	-0.00901101	-0.00404248	0.00157094	0.615203		0.0768817	1.86683	0	0		-9.11593		2.69644e-05
MSTRG.5420	intergenic	UTL5420	intergenic	intergenic	0	5.65133	6.36864	0.0225579	0.00192628	0.00319514		0.00789621	1.17891	0	0.687718		-0.255573		0.788388
ENSG00000258696.1	exons	AL359233.1	lncRNA	lncRNA	0	0.538613	2.58892	0.14998	0.357145	0.00122025		0.0713198	0.164218	0.20763	1.70229	0.997185	2.78202	0.177906	0.0123344
ENSG00000247679.2	exons	AC139795.2	lncRNA	lncRNA	0	2.14425	1.53166	-0.0974347	0.000948583	0.00903326		0.157098	0.836737	0.292101	1.02975	0.674146	0.183435	0.276924	0.870651
ENSG00000163568.14	exons	AIM2	mRNA	mRNA	1	1.34781	0.86407	-0.0778762	0.02186	0.130009		0.37925	1.19193	0.303512	0.674245	-0.223652	-0.439235	0.731467	0.623073
ENSG00000173928.2	exons	SWSAP1	mRNA	mRNA	0	0.134507	-0.21169	-0.0994282	0.771631	0.673329	0.771777	1.01677	1.12433	0.901731	0.741794	-0.156419	-0.285657	0.732797	0.774848
ENSG00000197044.10	exons	ZNF441	mRNA	mRNA	0	-0.956716	-0.849103	0.0335135	0.040153	0.0559968	0.934137	1.82281	0.836021	2.05271	1.03005	0.157722	0.2031	0.721682	0.852736
ENSG00000219470.1	exons	AL355802.1	ncRNA	pseudogene	0	2.31168	3.13728	0.0634954	0.00467978	0.000625372		0.130428	0.944822	0.0766874	0.921141	-0.426305	0.0218188	0.555389	0.988326
MSTRG.70045	intergenic	UTL70045	intergenic	intergenic	0	4.35821	0.50895	0.00322639	0.0050569	0.481224		0.0365472	1.83889	0	0.027015		-5.46757		0.000122969
MSTRG.25712	intergenic	UTL25712	readthrough	readthrough	0	4.12575	1.42988	-0.135851	0.000267116	0.0703271		0.0464131	1.22047	0.137519	0.645223	0.604213	-0.477951	0.387268	0.590352
ENSG00000135439.11	exons	AGAP2	mRNA	mRNA	0	1.39847	2.08053	0.100849	0.0199666	0.00510804		0.437457	1.4124	0.0750016	0.453234	-2.08393	-1.00536	0.00523787	0.223853
ENSG00000280077.1	exons	AL353763.2	ncRNA	TEC	0	0.723881	0.223496	-0.113943	0.170059	0.686073	0.700046	0.490164	0.94542	0.738801	0.919964	0.499937	0.00935712	0.356628	0.995801
ENSG00000261610.1	exons	AP000265.1	lncRNA	lncRNA	0	4.42999	3.58798	-0.0371596	1.30117e-05	0.000850856		0.0435674	1.28795	0.0326999	0.577397		-0.626513		0.457711
ENSG00000100558.8	introns	PLEK2	mRNA	mRNA	0	2.82523	1.39962	-0.185965	0.000417721	0.0240216		0.0684966	0.644452	0.369419	1.22089	1.97593	0.559574	0.0102641	0.521053
ENSG00000128463.12	introns	EMC4	mRNA	mRNA	0	1.66311	0.854214	-0.146689	0.00571505	0.116636		0.244094	0.959035	0.424385	0.906168	0.618621	-0.0139816	0.295466	0.989707
ENSG00000236447.2	exons	ATG10-IT1	lncRNA	lncRNA	0	5.58598	2.5557	-0.162291	1.45595e-05	0.00589815		0.0173976	1.27457	0.0678504	0.590616		-0.610021		0.469839
MSTRG.20907	intergenic	UTL20907	cre	dELS	0	4.9605	0.925489	0.0063069	0.00283409	0.179417		0.0236886	1.79792	0	0.0672492		-3.95027		0.00286915
MSTRG.15860	intergenic	UTL15860	cre	PLS	0	1.95946	0.396198	-0.199266	0.00672296	0.517467		0.268173	1.386	0.31072	0.479096	0.13717	-0.823009	0.848242	0.328649
ENSG00000095752.6	exons	IL11	mRNA	mRNA	0	1.02294	0.434221	-0.108357	0.081797	0.440636	0.69336	0.361929	0.905052	0.625571	0.959922	0.630526	0.0744221	0.272964	0.954757
ENSG00000254662.1	introns	AP000781.1	lncRNA	lncRNA	0	2.58634	2.62582	0.00378296	0.00335534	0.00340584		0.109348	0.959632	0.1031	0.905315	-0.0534243	-0.0168789	0.94506	0.98781
ENSG00000093100.13	exons	AC016026.1	lncRNA	lncRNA	0	1.6846	1.92131	0.0137589	0.039894	0.026164		0.175971	0.973367	0.139224	0.891519	-0.159503	-0.0412805	0.834597	0.97284
MSTRG.43992	intergenic	UTL43992	cre	pELS	0	2.08886	0.611353	-0.0865645	0.0153645	0.351216		0.24991	1.70047	0.0652001	0.164397	-1.08832	-2.62871	0.164784	0.0118429
MSTRG.1223	intergenic	UTL1223	repeat	SINE	0	2.696	0.697838	-0.0533222	0.0143088	0.274438		0.12787	1.74334	0.0262131	0.121279	-0.710185	-2.8808	0.300946	0.0169246
ENSG00000248802.1	introns	AC078850.2	lncRNA	lncRNA	0	2.68921	2.04853	-0.00408442	0.0219654	0.0468423		0.0789621	1.41299	0.0272769	0.451504	-0.264719	-0.969576	0.630023	0.246677
ENSG00000206052.10	exons	DOK6	mRNA	mRNA	0	0.810577	-0.477628	-0.349203	0.140169	0.371224	0.257198	0.512091	1.06891	1.25122	0.795524	1.11368	-0.211266	0.0312876	0.840804
MSTRG.17188	intergenic	UTL17188	cre	pELS	0	-0.108058	0.119933	0.0403223	0.840109	0.845345	0.883385	1.2719	1.14965	0.624896	0.714779	-0.862201	-0.283833	0.0945719	0.774816
ENSG00000144407.9	exons	PTH2R	mRNA	mRNA	0	2.14882	7.96078	0.227655	0.0159222	8.99584e-07		0.0942905	0.685179	0	1.17918	-1.60038	0.446608	0.0905178	0.625455
MSTRG.38300	intergenic	UTL38300	repeat	LINE	0	2.6538	1.43639	-0.0929741	0.0299521	0.0527938		0	0.0686731	0.451331	1.79563	6.82084	3.77369	2.58855e-06	0.00499355
ENSG00000272491.1	exons	AL109659.2	lncRNA	lncRNA	0	1.31811	2.50914	0.0209619	0.0886447	0.0286923		0.0473772	0.50627	0.07457	1.358	0.117065	0.733376	0.849702	0.386054
ENSG00000164675.10	exons	IQUB	mRNA	mRNA	1	2.47256	0.669365	-0.367586	0.000204662	0.224548		0.158819	1.08253	0.420448	0.781729	1.11487	-0.235965	0.0773968	0.818584
ENSG00000138675.16	introns	FGF5	mRNA	mRNA	0	2.3407	5.0233	0.0542058	0.0331263	0.00208705		0.0552734	0.889884	0.0107558	0.974271		0.0936616		0.941541
MSTRG.72755	intergenic	UTL72755	repeat	SINE	0	2.72725	1.31874	-0.0958677	0.00278145	0.0734789		0.108867	1.05661	0.206766	0.80729	0.548163	-0.165496	0.441639	0.880955
ENSG00000266599.1	introns	AC079336.4	lncRNA	lncRNA	0	1.92992	2.86847	0.079581	0.0107114	0.000810301		0.168567	0.91807	0.0951273	0.945826	-0.468339	0.0527375	0.516324	0.968805
ENSG00000203814.6	introns	HIST2H2BF	mRNA	mRNA	0	1.29076	1.77388	0.048154	0.0508493	0.00837253		0.172014	0.562284	0.292111	1.30161	0.537569	0.69284	0.410186	0.418098
MSTRG.47838	intergenic	UTL47838	intergenic	intergenic	0	3.89371	2.82504	-0.0652082	0.000170766	0.00214045		0.0456614	0.959871	0.089362	0.903861	0.34877	-0.025344	0.618974	0.982811
ENSG00000271657.1	introns	AC018462.2	ncRNA	pseudogene	0	7.54875	5.07666	-0.062368	8.12941e-06	0.000189871		0	0.781799	0.0180073	1.08178		0.280701		0.785151
MSTRG.50559	intergenic	UTL50559	cre	dELS	0	1.25342	2.7113	0.0946422	0.0883441	0.0272618		0.474363	1.76926	0	0.0942642	-6.63179	-3.57123	1.71685e-05	0.00240175
ENSG00000102924.11	exons	CBLN1	mRNA	mRNA	0	-0.298321	0.148527	0.104928	0.537265	0.792268	0.721581	1.79929	1.37024	0.428179	0.493168	-1.98939	-0.841728	3.3645e-06	0.31121
ENSG00000255062.1	exons	AP001318.2	lncRNA	lncRNA	0	0.430346	1.36209	0.187361	0.401596	0.01468		0.423926	0.630598	0.402362	1.23268	-0.0552288	0.588332	0.93107	0.496287
ENSG00000227510.3	introns	LINC01442	lncRNA	lncRNA	0	4.49738	1.86322	-0.191558	8.65542e-06	0.0194025		0.0439319	1.34337	0.0975779	0.519907	0.432419	-0.828609	0.53847	0.309315
MSTRG.55157	intergenic	UTL55157	antisense	antisense	0	-1.69064	-0.99826	0.149759	0.0241971	0.0309906	0.572662	0.329963	0.0685537	4.00015	1.7945	3.49884	4.09527	5.29277e-20	0.00099854
ENSG00000227193.2	introns	AC244453.1	lncRNA	lncRNA	0	4.71463	3.60992	-0.0234222	0.00244066	0.00890511		0.0157924	1.00048	0.0272769	0.862451		-0.0639798		0.955682
ENSG00000212766.9	exons	EWSAT1	lncRNA	lncRNA	0	0.377203	0.961888	0.118908	0.455605	0.0795557	0.678832	0.620255	0.903738	0.412442	0.959045	-0.487	0.0765673	0.355029	0.953273
ENSG00000164049.14	exons	FBXW12	mRNA	mRNA	0	2.98786	1.62303	-0.0893858	0.000248928	0.0383921		0.147724	1.56157	0.0644455	0.301203	-0.670148	-1.57225	0.356654	0.0839185
ENSG00000271737.1	exons	AC008608.2	lncRNA	lncRNA	0	2.29506	0.653843	-0.146441	0.0068243	0.30605		0.124411	0.918189	0.45166	0.944419	1.36088	0.05851	0.0664159	0.965654
ENSG00000140961.12	exons	OSGIN1	mRNA	mRNA	0	1.85787	0.969527	-0.0723738	0.0250567	0.155927		0.107226	0.644452	0.422688	1.21803	1.37458	0.527665	0.0726353	0.553044
MSTRG.25683	intergenic	UTL25683	intergenic	intergenic	0	1.42367	1.0376	-0.0292608	0.066144	0.145362		0.162154	0.767228	0.31953	1.09525	0.590734	0.267939	0.408954	0.797099
MSTRG.28346	intergenic	UTL28346	cre	PLS	0	1.27111	0.579658	-0.0482447	0.0962611	0.374254		0.271488	1.24842	0.254409	0.613871	-0.0368607	-0.484827	0.962296	0.584749
ENSG00000263571.2	exons	AC004147.2	lncRNA	lncRNA	0	1.30724	0.295709	-0.0874613	0.0639068	0.644703		0.489474	1.75612	0.0682921	0.106053	-2.31127	-3.32866	0.00543119	0.00328672
ENSG00000247498.9	exons	GPRC5D-AS1	lncRNA	lncRNA	0	-0.977379	0.643435	0.359812	0.102714	0.269003	0.186015	0.90251	0.369282	0.798816	1.49249	-0.161615	0.945447	0.718353	0.257588
MSTRG.46841	intergenic	UTL46841	readthrough	readthrough	0	3.86845	2.78972	-0.0385017	0.000426121	0.00948018		0.0609649	1.37131	0.0349508	0.490308	-0.180255	-0.885757	0.78141	0.282289
ENSG00000100433.15	exons	KCNK10	mRNA	mRNA	0	0.263079	1.06357	0.20229	0.564117	0.069022	0.491401	1.24011	1.54891	0.117503	0.312691	-3.18162	-1.67801	4.17255e-08	0.0555834
ENSG00000250222.1	introns	AC008443.4	lncRNA	lncRNA	0	2.9197	3.3801	0.0415731	0.000369409	0.000156111		0.0958844	0.972889	0.0664635	0.888658	-0.267468	-0.0317389	0.716966	0.979308
MSTRG.39313	intergenic	UTL39313	cre	PLS	0	2.01756	0.0571515	-0.974793	0.000607734	0.929446		0.303106	1.43963	0.403317	0.421905	0.318056	-1.14159	0.602575	0.168389
ENSG00000118997.13	exons	DNAH7	mRNA	mRNA	0	1.38171	1.17394	-0.0208963	0.0641094	0.0998667		0.155744	0.671086	0.338253	1.19039	0.699761	0.474921	0.323356	0.598333
ENSG00000240694.8	introns	PNMA2	mRNA	mRNA	0	3.01019	2.91047	0.00356991	7.07406e-05	0.000853282		0.12871	1.3159	0.0551759	0.545491	-0.678248	-0.735576	0.353445	0.372468
MSTRG.1521	intergenic	UTL1521	repeat	SINE	0	2.55519	1.77837	0.0442381	0.00450664	0.0683163		0.205829	1.79721	0	0.0640886	-4.81691	-4.21075	0.00295437	0.000547993
ENSG00000188959.9	introns	C9orf152	mRNA	mRNA	0	6.22569	6.04398	0.0188668	0.000159933	0.00160922		0.00913679	1.38648	0	0.474782		-0.73843		0.381974
ENSG00000133105.7	introns	RXFP2	mRNA	mRNA	0	3.8863	4.33392	0.0214307	0.00142473	0.00169844		0.0410862	1.09555	0.0174754	0.765626		-0.245602		0.810884
MSTRG.53535	intergenic	UTL53535	intergenic	intergenic	0	4.00725	2.35408	0.0232895	0.00163049	0.0471557		0.0622055	1.75684	0	0.104323		-3.17387		0.0104916
ENSG00000122432.17	exons	SPATA1	mRNA	mRNA	0	3.32797	1.5852	-0.159792	0.000135271	0.0272232		0.0793516	1.06903	0.186426	0.792087	0.737631	-0.201672	0.309064	0.849713
MSTRG.6910	intergenic	UTL6910	antisense	antisense	0	7.32393	6.35985	0.00216297	0.00364063	0.00881432		0	1.06939	0	0.791464		-0.123336		0.905794
ENSG00000183798.4	introns	EMILIN3	mRNA	mRNA	0	1.54936	2.5418	0.078828	0.0354368	0.00382746		0.246542	1.08181	0.0891724	0.778868	-0.899776	-0.206322	0.220455	0.845975
ENSG00000165694.9	introns	FRMD7	mRNA	mRNA	0	2.42853	5.47934	0.134552	0.00981379	7.67945e-05		0.107602	0.985787	0.00873771	0.874839	-1.2048	-0.0570131	0.127565	0.962574
ENSG00000285872.1	introns	AC007240.2	lncRNA	lncRNA	0	4.01506	1.40239	-0.146114	0.000297777	0.0693787		0.0426913	1.06987	0.179787	0.790634	1.00744	-0.211773	0.193967	0.842057
MSTRG.42165	intergenic	UTL42165	repeat	SINE	0	2.51652	0.209542	0.000483354	0.0316524	0.986484		0.0806968	1.85358	0	0.00689794		-6.82932		0.000554473
MSTRG.9212	intergenic	UTL9212	repeat	LTR	0	2.72499	1.99508	-0.0331218	0.0082615	0.028841		0.0711954	0.862534	0.134656	0.997849	0.338074	0.143982	0.631552	0.902706
ENSG00000164398.12	introns	ACSL6	mRNA	mRNA	0	2.71832	3.92517	0.0803066	0.0019339	0.00128469		0.158689	1.5206	0.0107558	0.339706	-2.20828	-1.50693	0.0379024	0.0810734
ENSG00000123609.10	introns	NMI	mRNA	mRNA	0	2.78619	3.23888	0.0616402	0.000118222	0.00232927		0.178458	1.53434	0.0239622	0.325911	-2.00544	-1.58132	0.0452713	0.0699964
MSTRG.13989	intergenic	UTL13989	intergenic	intergenic	0	8.19481	1.326	-0.146854	1.54534e-05	0.106365		0	1.34384	0.0826755	0.516169		-0.818015		0.320141
MSTRG.15338	intergenic	UTL15338	cre	CTCF-only	0	3.11314	0.388563	-0.0585071	0.0153934	0.44211		0.0727953	1.78514	0.0264128	0.0747239	-0.283086	-3.563	0.568522	0.00826276
ENSG00000234293.1	exons	BACH1-IT3	lncRNA	lncRNA	0	6.31298	5.004	-0.0505429	8.76194e-05	3.31008e-05		0	0.397229	0.0332318	1.46172		1.32916		0.121568
ENSG00000232436.1	introns	AL360013.2	lncRNA	lncRNA	0	0.442456	1.93002	-0.0256708	0.436237	0.00367193		0	0.0137346	0.385309	1.84512	6.5393	5.92564	7.86766e-06	0.000498731
MSTRG.35692	intergenic	UTL35692	cre	PLS	0	2.1561	0.640461	-0.132895	0.00881618	0.31784		0.188807	1.23552	0.291757	0.623076	0.421699	-0.425219	0.533366	0.638388
ENSG00000230379.5	introns	AP000146.1	lncRNA	lncRNA	0	2.5007	1.08603	-0.0325354	0.029237	0.134488		0.0473772	0.946375	0.118909	0.91219	0.28296	-0.00920605	0.633475	0.9924
MSTRG.49172	intergenic	UTL49172	repeat	ambiguous	0	3.18186	2.73835	0.0123123	0.00569762	0.0200064		0.0951327	1.61973	0.0092696	0.238821	-0.925364	-1.48726	0.179114	0.114592
MSTRG.24378	intergenic	UTL24378	cre	dELS	0	5.12463	0.913913	-0.187486	7.69217e-05	0.193589		0.0262829	1.46734	0.118026	0.391153	0.644301	-1.24523	0.32448	0.140264
MSTRG.33695	intergenic	UTL33695	readthrough	readthrough	0	1.90812	1.35446	-0.0205008	0.0338685	0.0884358		0.181174	1.30336	0.105252	0.55495	-0.390832	-0.527159	0.590383	0.540978
ENSG00000256450.1	exons	AC007552.1	ncRNA	pseudogene	0	0.826123	2.95265	0.140352	0.201178	0.000543154		0.0688499	0.205422	0.158176	1.65288	0.632205	2.36996	0.384219	0.0237325
ENSG00000203778.7	exons	FAM229B	mRNA	mRNA	0	-1.73614	-1.98638	-0.098898	6.00482e-07	1.21472e-07	0.806969	5.0796	1.42553	1.83683	0.43254	-1.42159	-1.10162	8.80942e-09	0.180312
ENSG00000278615.4	exons	C11orf98	mRNA	mRNA	0	-1.47977	0.321746	1.44968	0.00385568	0.488327	0.0746366	1.52668	0.43915	1.08521	1.4189	-0.454286	1.00231	0.208868	0.245115
MSTRG.33035	intergenic	UTL33035	cre	pELS	0	1.78137	0.39405	-0.109368	0.0259504	0.535519		0.307292	1.64589	0.117826	0.211806	-0.948716	-1.93067	0.173734	0.0601996
ENSG00000213185.6	introns	FAM24B	mRNA	mRNA	0	4.88615	1.75191	-0.168862	0.000181215	0.0322472		0.0173976	0.863131	0.185444	0.994388	1.95216	0.134909	0.0585199	0.91012
ENSG00000023892.10	exons	DEF6	mRNA	mRNA	0	-0.315187	-0.30459	0.000564	0.520867	0.58327	0.998214	1.87537	1.42374	0.579319	0.433694	-1.55719	-0.94382	0.000211603	0.261801
MSTRG.49306	intergenic	UTL49306	cre	dELS	0	0.30174	2.05417	0.155463	0.603736	0.0146412		0.344255	0.520602	0.203892	1.33672	-0.441954	0.843936	0.534713	0.315445
MSTRG.21637	intergenic	UTL21637	readthrough	readthrough	0	7.64285	1.12501	-0.0817923	0.000526293	0.123549		0	1.21952	0.0718865	0.637425		-0.31583		0.727481
ENSG00000231697.3	exons	NANOGP5	ncRNA	pseudogene	0	3.18052	3.52038	0.00960091	0.00210683	0.000245207		0.0352953	0.520482	0.0843715	1.33645	0.491041	0.781011	0.488585	0.35839
ENSG00000280778.1	introns	AC243547.3	mRNA	mRNA	0	3.66714	2.17648	-0.146883	0.000164603	0.00235071		0.0328254	0.616744	0.215802	1.24013	1.80741	0.638567	0.0485944	0.448646
MSTRG.47262	intergenic	UTL47262	repeat	LINE	0	5.50643	0.393394	-0.00046735	0.00136627	0.6737		0.0182736	1.83984	0	0.0169565		-5.90331		0.000421466
ENSG00000213540.3	exons	AL359504.1	ncRNA	pseudogene	0	1.68418	1.72601	-0.0032066	0.0170216	0.0122521		0.15588	0.711931	0.260464	1.14474	0.515624	0.39338	0.439371	0.676043
ENSG00000226508.1	exons	LINC01918	lncRNA	lncRNA	0	-0.0737398	1.4254	0.357159	0.871365	0.0528438	0.240299	1.81263	1.69915	0.038987	0.157499	-5.2658	-2.73766	5.99579e-11	0.00780494
ENSG00000184368.15	exons	MAP7D2	mRNA	mRNA	0	-0.582814	0.116563	0.21754	0.189335	0.817355	0.503112	2.11162	1.31506	0.476832	0.541454	-2.0336	-0.719966	4.58632e-08	0.386593
ENSG00000205045.8	introns	SLFN12L	mRNA	mRNA	0	1.98138	7.13072	0.0924685	0.0476424	0.000404213		0.0802026	0.91807	0	0.938351	-0.484753	0.044886	0.302408	0.97384
ENSG00000179630.10	introns	LACC1	mRNA	mRNA	0	3.18643	1.74348	-0.0941934	6.02399e-05	0.0305877		0.135866	1.59071	0.0482566	0.265559	-0.762441	-1.91489	0.307102	0.0376578
MSTRG.65988	intergenic	UTL65988	antisense	antisense	0	1.10304	1.35399	0.00552798	0.122107	0.0786646		0.0853827	0.369402	0.341811	1.48643	1.31745	1.16505	0.0918549	0.183463
ENSG00000258234.1	introns	AC024257.1	lncRNA	lncRNA	0	3.55229	4.11378	0.0234784	0.00690119	0.00457897		0.0473772	1.2741	0.0132064	0.581688		-0.617098		0.46543
ENSG00000114315.3	introns	HES1	mRNA	mRNA	0	2.61034	1.00334	-0.107082	0.00197562	0.149461		0.182779	1.58904	0.0864788	0.266713	-0.590679	-1.8207	0.412978	0.0509052
ENSG00000084674.14	introns	APOB	mRNA	mRNA	0	2.27887	1.94932	-0.0193057	0.00384509	0.0149416		0.18734	1.28735	0.0949276	0.567615	-0.530834	-0.654865	0.46296	0.433817
ENSG00000100565.15	introns	LRRC74A	mRNA	mRNA	0	1.5199	6.95349	0.0870609	0.0787208	0.000811682		0.0963596	0.9453	0	0.909606	-0.547549	-0.00372368	0.241932	0.995975
MSTRG.76376	intergenic	UTL76376	cre	PLS	0	3.34272	3.11436	-0.0153283	0.0058169	0.0044788		0.0262829	0.534814	0.0888402	1.32	0.450208	0.726753	0.468193	0.395756
ENSG00000238260.1	introns	AL513320.1	lncRNA	lncRNA	0	6.2492	4.36518	-0.0548359	0.000453311	0.000789378		0	0.425057	0.0410051	1.42956		1.11396		0.195496
ENSG00000205771.6	exons	CATSPER2P1	ncRNA	pseudogene	1	1.92036	1.04187	-0.0840643	0.0125476	0.116231		0.171048	0.932402	0.325388	0.921695	0.573097	0.0181565	0.409238	0.99045
ENSG00000256341.1	exons	AP006333.1	lncRNA	lncRNA	0	4.19678	3.25183	-0.0537044	0.000125696	0.000901755		0.0336902	0.945061	0.0679497	0.908775	0.301953	0.0100387	0.660049	0.995608
ENSG00000243915.1	exons	THAP12P2	ncRNA	pseudogene	0	3.29951	1.69646	-0.101008	0.000928623	0.034077		0.06504	0.945778	0.173876	0.907899	0.681089	-0.00280105	0.348484	0.996584
ENSG00000205763.13	exons	RP9P	ncRNA	pseudogene	0	0.0768562	-0.0402376	-0.0265308	0.888982	0.937223	0.936089	0.124137	0.150603	1.76332	1.70285	3.72168	3.00575	1.66234e-13	0.0054967
ENSG00000262172.1	exons	AC116025.2	lncRNA	lncRNA	0	5.03272	4.60779	-0.0134599	0.000979813	0.00146439		0.00876095	0.711573	0.0264128	1.14158		0.352387		0.714161
ENSG00000204128.5	exons	C2orf72	mRNA	mRNA	0	0.445998	-0.648027	-0.30973	0.324985	0.257605	0.321674	1.19225	1.75361	0.191651	0.0991551	-2.4838	-3.53102	4.79385e-07	0.000949152
ENSG00000227189.2	exons	AC092535.1	lncRNA	lncRNA	0	3.88261	5.66057	0.0503205	0.00317579	0.000210666		0.0252938	0.766153	0.0092696	1.08639		0.251127		0.809323
ENSG00000229370.1	introns	AC073062.1	lncRNA	lncRNA	0	3.28529	5.392	0.0573911	0.00833041	0.000586416		0.039481	0.863251	0.0092696	0.989221		0.136159		0.908551
MSTRG.3289	intergenic	UTL3289	cre	pELS	0	7.90272	2.07618	-0.11631	4.30764e-05	0.041717		0	1.15144	0.0652001	0.70066		-0.328633		0.73303
MSTRG.29236	intergenic	UTL29236	readthrough	readthrough	0	1.23134	1.9749	0.0380791	0.0986342	0.0253264		0.15709	0.671324	0.171948	1.18063	0.0545436	0.505205	0.946891	0.566465
ENSG00000165409.17	exons	TSHR	mRNA	mRNA	0	1.89946	0.522319	-0.206991	0.0274569	0.335247	0.350797	0.0249292	0.178072	1.04536	1.67385	5.01779	2.67604	1.05701e-07	0.0111708
ENSG00000196600.12	introns	SLC22A25	mRNA	mRNA	0	4.1296	3.67681	-0.0168911	0.000541744	0.00158669		0.03319	0.985907	0.0394195	0.865934		-0.0650683		0.957411
MSTRG.67344	intergenic	UTL67344	cre	dELS	0	2.81238	0.618081	-0.0963143	0.00199321	0.343826		0.171274	1.76998	0.0262131	0.0816218	-1.40005	-3.8066	0.115104	0.000923278
MSTRG.78623	intergenic	UTL78623	readthrough	readthrough	0	5.166	2.01231	-0.202853	4.52593e-05	0.0138546		0.0182736	0.974084	0.146888	0.877446	1.6773	-0.0474916	0.0821941	0.968962
MSTRG.37375	intergenic	UTL37375	cre	pELS	0	2.27301	1.1277	-0.139998	0.00180665	0.0720059		0.153274	0.973486	0.315741	0.878023	0.719262	-0.0458744	0.274649	0.970003
ENSG00000285280.1	exons	AL390957.1	lncRNA	lncRNA	1	3.37847	2.73188	-0.0342917	0.00144847	0.00495574		0.0498584	0.862654	0.0931092	0.988667	0.293229	0.142705	0.675594	0.903632
MSTRG.10599	intergenic	UTL10599	repeat	ambiguous	0	7.51643	6.63256	0.00234354	0.00185915	0.00488941		0	1.05601	0	0.795202		-0.128727		0.904424
ENSG00000270165.1	exons	AC010530.1	lncRNA	lncRNA	0	4.3357	3.93196	-0.0307043	0.000475012	0.000109793		0.0173976	0.589156	0.0555081	1.262		0.658928		0.44049
ENSG00000237840.6	introns	FAM21FP	ncRNA	pseudogene	0	2.75289	2.62913	-0.00790996	0.00262629	0.00366424		0.0911873	0.904933	0.10045	0.945826	0.0645844	0.0582209	0.935534	0.965644
ENSG00000142405.21	exons	NLRP12	mRNA	mRNA	0	1.55594	1.03606	-0.0231762	0.0505102	0.151042		0.313362	1.54998	0.0790479	0.300626	-1.17303	-1.57665	0.135917	0.0839828
MSTRG.67666	intergenic	UTL67666	antisense	antisense	0	0.293697	0.297921	0.00395462	0.167256	0.142892		0	0.683745	0	1.16679		0.0431623		0.94407
ENSG00000168350.7	introns	DEGS2	mRNA	mRNA	0	5.25312	3.93903	-0.0553826	0.000159522	0.000641014		0.00789621	0.671324	0.0458161	1.1792		0.511089		0.560423
MSTRG.58309	intergenic	UTL58309	repeat	SINE	0	2.47374	0.208873	-0.0612132	0.0285738	0.71233		0.101234	1.81225	0.0174754	0.0376503	-0.463318	-4.71086	0.405514	0.00104743
ENSG00000272752.6	exons	STAG3L5P-PVRIG2P-PILRB	lncRNA	lncRNA	0	0.874281	0.717067	-0.0449337	0.0750187	0.12286	0.906263	0.388636	0.795056	0.592996	1.05476	0.501761	0.262337	0.316865	0.800346
ENSG00000269894.1	exons	AC018809.1	lncRNA	lncRNA	0	3.56737	2.5482	-0.0768782	0.000304237	0.00246306		0.0467777	0.780843	0.127727	1.06886	0.682904	0.28536	0.348059	0.779556
MSTRG.28846	intergenic	UTL28846	repeat	SINE	0	4.87357	3.1563	-0.0921245	0.000166179	0.00130571		0.0157924	0.809149	0.0750016	1.04011	0.569135	0.223723	0.372826	0.836816
ENSG00000165970.11	introns	SLC6A5	mRNA	mRNA	0	3.41462	5.46669	0.0957106	0.000892224	4.61321e-05		0.0593485	0.985907	0.0107558	0.86335		-0.0662542		0.956687
MSTRG.6939	intergenic	UTL6939	repeat	SINE	0	1.94498	0.836842	0.0305381	0.0322277	0.248885		0.257478	1.81213	0	0.0370736	-5.30217	-4.85138	0.00108937	0.000815727
MSTRG.47516	intergenic	UTL47516	repeat	LTR	0	7.11871	0.982451	-0.251876	1.37621e-05	0.16646		0	0.670727	0.382119	1.17833	6.37124	0.446055	7.5714e-05	0.62536
MSTRG.59896	intergenic	UTL59896	cre	dELS	0	2.03681	0.0755394	-0.15704	0.0183278	0.913334		0.248404	1.67371	0.154348	0.175309	-0.38052	-2.43815	0.598941	0.0229644
MSTRG.28261	intergenic	UTL28261	repeat	SINE	0	3.50335	0.95878	-0.0955336	0.00268554	0.180475		0.0697146	1.41347	0.106205	0.435401	0.210626	-0.862752	0.770683	0.307288
ENSG00000260121.1	exons	AC138028.4	lncRNA	lncRNA	0	2.86729	2.25458	-0.0503809	0.000406103	0.0042506		0.116252	1.11071	0.111648	0.738057	-0.0231635	-0.280878	0.976083	0.779543
ENSG00000261121.1	exons	LINC02473	lncRNA	lncRNA	0	3.44571	1.49628	0.0234968	0.00257069	0.0958194		0.096896	1.78407	0	0.0646653	-1.03932	-4.10905	0.132109	0.000777226
MSTRG.42542	intergenic	UTL42542	intergenic	intergenic	0	4.44629	0.0626228	-0.147986	0.000963529	0.932729		0.0432028	1.77069	0.0718865	0.0778845	0.167262	-3.76365	0.795779	0.00247372
ENSG00000280767.3	introns	AL732314.4	lncRNA	lncRNA	0	4.59454	5.84245	0.040055	0.000653882	3.49316e-05		0.0157924	0.726144	0.0107558	1.12231		0.39189		0.675562
ENSG00000267629.3	introns	AC138430.1	lncRNA	lncRNA	0	2.23069	1.86876	-0.0361811	0.00182025	0.00798876		0.179209	1.08277	0.163077	0.765649	-0.0991262	-0.232138	0.895913	0.823704
MSTRG.72196	intergenic	UTL72196	readthrough	readthrough	0	4.75277	3.89554	-0.0343759	0.000454114	0.00108228		0.0190027	0.850233	0.038987	0.998126		0.141059		0.905506
MSTRG.25565	intergenic	UTL25565	repeat	Retroposon	0	0.329253	1.30419	0.175054	0.533936	0.030809	0.504659	0.551011	0.75421	0.364386	1.09414	-0.493913	0.325486	0.401097	0.741409
ENSG00000269839.1	introns	AC010620.2	ncRNA	pseudogene	0	5.46431	6.72646	0.0418237	0.000141953	0.00011766		0.0166572	1.24866	0	0.598945		-0.533434		0.542219
ENSG00000280207.1	exons	AC106795.5	lncRNA	lncRNA	0	4.30087	6.15085	0.0652769	0.00059457	3.71467e-06		0.0173976	0.57554	0.0107558	1.27204		0.735884		0.375986
MSTRG.44884	intergenic	UTL44884	antisense	antisense	0	0.295963	0.295347	0.00230007	0.132114	0.176766		0	1.04252	0	0.804683		-0.0863425		0.932906
ENSG00000278390.4	exons	AL354696.2	lncRNA	lncRNA	0	1.61394	1.79727	0.022455	0.0119754	0.00613782		0.232744	0.917712	0.209116	0.929469	-0.0919532	0.0492092	0.898978	0.971551
ENSG00000245146.6	introns	MALINC1	lncRNA	lncRNA	0	3.88797	3.64769	-0.00826935	0.00125268	0.00172725		0.0328254	0.863609	0.050375	0.983476		0.130127		0.913379
MSTRG.17908	intergenic	UTL17908	antisense	antisense	0	2.3299	0.397278	-0.0612938	0.026426	0.494065		0.146895	1.76962	0.0262131	0.0773077	-0.764395	-3.79289	0.264399	0.00259232
ENSG00000178386.12	exons	ZNF223	mRNA	mRNA	0	-0.359954	-0.488492	-0.0396199	0.391927	0.248901	0.925078	1.28188	0.918906	1.37118	0.928016	0.0972895	0.0323691	0.82042	0.981969
MSTRG.75296	intergenic	UTL75296	cre	dELS	0	1.90261	0.189882	-0.145004	0.026012	0.773466		0.164593	1.05625	0.604972	0.790611	1.42779	-0.164589	0.0438525	0.879729
MSTRG.29412	intergenic	UTL29412	cre	dELS	0	3.11027	0.743721	-0.103084	0.00158085	0.263844		0.130564	1.71551	0.0400508	0.131338	-0.814918	-2.79843	0.278459	0.0169282
MSTRG.68384	intergenic	UTL68384	readthrough	readthrough	0	2.69711	2.39426	-0.0313442	0.0183519	0.0116679		0.0157924	0.26048	0.177281	1.58614	1.6616	1.93283	0.0832321	0.0459005
MSTRG.39932	intergenic	UTL39932	repeat	SINE	0	2.98436	0.238202	0.00204507	0.0106703	0.98095		0.11253	1.83948	0	0.00689794	-1.53008	-6.8845	0.0832165	0.000352031
MSTRG.7738	intergenic	UTL7738	antisense	antisense	0	5.48089	0.224052	-0.00179887	0.00215534	0.985797		0.0157924	1.83948	0	0.00689794		-6.8845		0.000352031
ENSG00000171056.7	exons	SOX7	mRNA	mRNA	0	2.64764	3.46849	0.0833859	0.00038252	0.00170659		0.183621	1.47976	0.0174754	0.366145	-2.1161	-1.36294	0.0456617	0.108856
ENSG00000267587.1	exons	AC090241.1	ncRNA	pseudogene	0	4.09638	2.40049	-0.134684	1.3036e-05	0.00346262		0.0503473	1.17843	0.0876761	0.667347	0.327579	-0.441637	0.655116	0.620568
ENSG00000212864.3	exons	RNF208	mRNA	mRNA	0	3.03123	3.63179	0.0287391	0.00230883	0.000184032		0.0420753	0.54843	0.0776519	1.29734	0.286442	0.764079	0.684346	0.365037
MSTRG.21427	intergenic	UTL21427	cre	PLS	0	3.52046	0.823318	-0.306964	3.78479e-05	0.194485		0.0920633	1.34372	0.211765	0.501797	0.739843	-0.845372	0.302355	0.304493
MSTRG.26854	intergenic	UTL26854	cre	pELS	0	5.59589	4.61305	-0.0453052	0.000771609	0.000165758		0	0.301087	0.0419695	1.54424		1.51229		0.107202
ENSG00000277440.1	exons	AC012676.4	lncRNA	lncRNA	0	2.28303	2.12727	-0.00865009	0.0059419	0.0105031		0.150829	1.05637	0.118557	0.788926	-0.168669	-0.182809	0.825679	0.867055
MSTRG.24850	intergenic	UTL24850	readthrough	readthrough	0	1.9779	0.564007	-0.235654	0.00193761	0.325488		0.281393	1.35758	0.275922	0.487424	-0.00198967	-0.862408	0.996751	0.298839
MSTRG.40208	intergenic	UTL40208	repeat	SINE	0	3.01007	-0.281675	-0.332981	0.0006498	0.641913		0.159819	1.78395	0.0947049	0.060928	-0.411101	-4.23664	0.569319	0.000594169
MSTRG.39633	intergenic	UTL39633	readthrough	readthrough	0	2.51836	2.36805	-0.0231714	0.0179258	0.010757		0.0236886	0.301684	0.178766	1.54304	1.29468	1.72059	0.124789	0.0623083
MSTRG.57013	intergenic	UTL57013	repeat	SINE	0	1.87715	0.44107	-0.049995	0.0449991	0.450972		0.200561	1.75732	0.0302493	0.0873663	-1.40524	-3.22561	0.108536	0.0148806
ENSG00000123146.19	introns	ADGRE5	mRNA	mRNA	0	3.60232	7.10911	0.117687	0.00065323	1.48459e-05		0.0619427	1.12373	0	0.720801		-0.336854		0.722229
ENSG00000148225.15	exons	WDR31	mRNA	mRNA	0	0.725142	0.293409	-0.120459	0.138761	0.54779	0.713424	0.439472	0.80879	0.816715	1.03495	0.781604	0.226701	0.0752493	0.833651
MSTRG.68114	intergenic	UTL68114	repeat	LTR	0	4.12137	1.61804	-0.135266	0.00123185	0.0433398		0.0157924	0.547713	0.258028	1.29589	2.85177	0.771375	0.0182327	0.357273
ENSG00000233024.7	introns	AC126755.2	mRNA	mRNA	0	3.10694	2.84778	-0.0179732	0.000271159	0.000880841		0.087488	1.01433	0.0848933	0.828861	-0.0332594	-0.135526	0.966115	0.904534
ENSG00000276390.1	exons	AC004241.3	lncRNA	lncRNA	0	1.81876	1.35018	-0.0438075	0.0127339	0.0511554		0.223147	1.0965	0.20582	0.746662	-0.057158	-0.287504	0.940679	0.770808
MSTRG.40651	intergenic	UTL40651	readthrough	readthrough	0	2.86741	1.96819	-0.068402	0.0022862	0.0134757		0.0584838	0.658187	0.2059	1.18465	1.00919	0.488836	0.189721	0.586118
MSTRG.14173	intergenic	UTL14173	intergenic	intergenic	0	0.309676	2.22482	0.126796	0.590827	0.0120442		0.0930612	0.150842	0.222654	1.69189	0.672003	2.77606	0.357976	0.0125189
MSTRG.61512	intergenic	UTL61512	repeat	ambiguous	0	5.39493	0.20028	-0.0968361	0.00123729	0.683399		0.0190027	1.79876	0.0264128	0.0439715		-4.47777		0.00201352
ENSG00000211580.1	exons	MIR769	ncRNA	miRNA	0	8.37723	6.80175	0.00133513	1.83179e-05	0.000422656		0	1.23432	0	0.60785		-0.558457		0.516301
ENSG00000280216.1	exons	AL022326.2	ncRNA	TEC	0	2.51369	2.85016	0.0229263	0.00642653	0.00483934		0.125652	1.13723	0.0565719	0.704721	-0.437253	-0.327451	0.539633	0.734496
ENSG00000196096.3	introns	AC079610.1	lncRNA	lncRNA	0	2.96672	1.74887	-0.107781	0.000560411	0.0176399		0.0851425	0.918906	0.190486	0.922825	0.714549	0.0210747	0.319294	0.988841
MSTRG.28232	intergenic	UTL28232	cre	PLS	0	8.62199	6.2315	0.000774476	6.86714e-06	0.000862974		0	1.39783	0	0.443176		-1.03243		0.209152
ENSG00000241316.7	exons	SUCLG2-AS1	lncRNA	lncRNA	0	0.111666	0.834796	0.147988	0.831611	0.15075	0.577523	1.12905	1.27362	0.254922	0.567039	-1.92169	-0.64088	0.000452102	0.4451
ENSG00000260081.2	introns	AF274858.1	ncRNA	pseudogene	0	4.27225	2.40968	-0.164369	1.68306e-05	0.001755		0.0352953	0.931566	0.133782	0.909052	0.990324	0.0168941	0.20217	0.99121
ENSG00000254325.2	exons	AC018607.1	lncRNA	lncRNA	0	8.64677	3.72094	-0.075517	5.65604e-07	0.00368666		0	1.50723	0.0132064	0.333385		-1.52879		0.0765744
ENSG00000231713.2	exons	AF064860.2	lncRNA	lncRNA	0	1.27574	2.53935	0.130857	0.051621	0.00271245		0.384289	1.25976	0.0672283	0.580835	-1.95446	-0.596348	0.0155677	0.482707
ENSG00000259221.5	introns	AC023905.1	lncRNA	lncRNA	0	1.10741	5.04538	0.0851428	0.132005	0.00147619		0.128069	0.822047	0.0132064	1.01852	-0.683476	0.172939	0.188887	0.879365
ENSG00000163701.18	exons	IL17RE	mRNA	mRNA	0	0.959653	3.97317	0.655909	0.0982516	7.97226e-05		0.499052	1.17891	0.0282312	0.661603	-3.56856	-0.441558	0.000396424	0.622765
MSTRG.70049	intergenic	UTL70049	intergenic	intergenic	0	4.19248	-0.00499557	-0.00412591	0.00758149	0.673915		0.034066	1.83972	0	0		-9.0272		5.19091e-05
MSTRG.62016	intergenic	UTL62016	cre	PLS	0	2.3497	0.908876	-0.105265	0.00607036	0.181369		0.173993	1.32987	0.177037	0.509848	0.016846	-0.828868	0.984547	0.3113
MSTRG.4979	intergenic	UTL4979	antisense	antisense	0	4.3382	0.326512	0.000289092	0.00937542	0.760936		0.0274104	1.82587	0	0.0137959		-6.01503		0.00042352
ENSG00000206072.12	introns	SERPINB11	mRNA	mRNA	0	0.946937	2.35498	0.0433831	0.16876	0.0295688		0.142132	0.739639	0.0779841	1.09986	-0.257644	0.337301	0.702194	0.729165
MSTRG.6529	intergenic	UTL6529	repeat	SINE	0	0.297606	0.295541	0.00221377	0.134183	0.174343		0	1.01469	0	0.8248		-0.0678828		0.948246
MSTRG.1742	intergenic	UTL1742	repeat	LINE	0	2.2688	2.38424	0.000974275	0.0188167	0.0134348		0.068132	0.630359	0.131251	1.2091	0.343213	0.592264	0.625482	0.48852
ENSG00000168490.13	exons	PHYHIP	mRNA	mRNA	0	-0.731527	1.1616	0.547674	0.167688	0.0847994	0.133121	3.15759	1.61603	0.0752013	0.223318	-5.32067	-1.84254	1.15418e-16	0.0652685
ENSG00000106302.9	introns	HYAL4	mRNA	mRNA	0	2.9079	2.90766	-0.00533851	0.00728107	0.00481994		0.039481	0.588797	0.101614	1.25047	0.409269	0.645316	0.542911	0.448717
MSTRG.66016	intergenic	UTL66016	antisense	antisense	0	3.71999	0.669295	0.00934559	0.000768605	0.372578		0.0893531	1.81178	0	0.027015	-1.57722	-5.39126	0.094636	0.000227166
ENSG00000198237.8	introns	AC131392.1	ncRNA	pseudogene	0	2.28533	3.20996	0.0590354	0.00762794	0.000646717		0.0985945	0.7394	0.0829847	1.09929	-0.111082	0.323867	0.886721	0.742711
ENSG00000105696.8	exons	TMEM59L	mRNA	mRNA	0	1.39888	1.00196	-0.0102492	0.06161	0.159356		0.393359	1.64469	0.054644	0.193996	-2.15617	-2.48741	0.0215748	0.00891941
MSTRG.67949	intergenic	UTL67949	antisense	antisense	0	4.34128	2.52317	-0.136724	0.000272071	0.00159226		0.0190027	0.57554	0.161913	1.26313	1.82535	0.72577	0.0658187	0.383928
MSTRG.70878	intergenic	UTL70878	intergenic	intergenic	0	2.17836	0.845273	0.0249061	0.030879	0.23978		0.181649	1.7978	0	0.0408109	-3.61019	-4.79478	0.0275721	0.00024891
ENSG00000150991.14	introns	UBC	mRNA	mRNA	0	-2.67132	-3.29873	-0.169992	3.07254e-08	1.65401e-13	0.627271	5.4848	0.740953	11.4953	1.09756	1.04062	0.283607	1.72032e-07	0.783693
ENSG00000274023.1	exons	AL360169.2	lncRNA	lncRNA	0	7.14967	3.91816	-0.0760058	9.9538e-05	0.00240286		0	0.699749	0.0415369	1.13869		0.387935		0.684346
ENSG00000273226.1	exons	AL391834.2	lncRNA	lncRNA	0	2.04178	1.25713	-0.0860429	0.00322421	0.0547296		0.239058	1.26132	0.178121	0.577097	-0.249703	-0.645389	0.726879	0.439525
ENSG00000133519.12	exons	ZDHHC8P1	ncRNA	pseudogene	0	1.78328	1.56171	-0.0313616	0.033526	0.0397533		0.0524526	0.342171	0.333667	1.49623	2.07206	1.38217	0.018319	0.126811
ENSG00000164411.11	exons	GJB7	mRNA	mRNA	0	0.238759	0.689904	0.06943	0.668093	0.264387	0.776198	0.890466	1.17736	0.316983	0.661003	-1.28193	-0.371772	0.0217634	0.690135
ENSG00000111321.10	exons	LTBR	mRNA	mRNA	0	0.896091	1.37526	0.0968485	0.0857749	0.021747		0.617255	1.32939	0.16351	0.508695	-1.72719	-0.832488	0.00379483	0.308593
ENSG00000226780.1	introns	AC244035.1	lncRNA	lncRNA	0	4.23716	2.93915	-0.0138294	7.98631e-05	0.0105378		0.0591083	1.63143	0.00873771	0.206062		-2.30957		0.0194447
MSTRG.47934	intergenic	UTL47934	intergenic	intergenic	0	1.48925	1.86412	0.00659216	0.0624892	0.0457843		0.0459017	0.780724	0.0528256	1.05672		0.15761		0.884892
ENSG00000256690.1	exons	AP001160.1	lncRNA	lncRNA	0	0.770054	2.47217	0.171704	0.215431	0.000794723		0.122543	0.274334	0.221046	1.5629	0.53509	1.8259	0.439773	0.0564821
ENSG00000175634.14	introns	RPS6KB2	mRNA	mRNA	0	1.62022	1.91294	0.0388348	0.0105586	0.00379408		0.244094	0.959035	0.185453	0.878023	-0.277838	-0.0293261	0.684146	0.98069
MSTRG.55888	intergenic	UTL55888	cre	PLS	0	2.4457	1.07664	-0.0712308	0.00814708	0.135714		0.162162	1.42589	0.113324	0.410693	-0.238845	-1.16189	0.745013	0.162596
ENSG00000263585.1	exons	AC145207.4	lncRNA	lncRNA	0	1.67958	4.04722	0.0868592	0.0554021	0.000459739		0.0419622	0.288188	0.0574268	1.54821	0.127367	1.62322	0.857341	0.0878469
ENSG00000280870.2	exons	MIR325HG	lncRNA	lncRNA	0	1.81075	2.24991	0.0254833	0.025747	0.00932743		0.132316	0.766392	0.146898	1.06941	0.0784957	0.266345	0.921576	0.797745
ENSG00000257906.2	introns	LINC02156	lncRNA	lncRNA	0	2.2086	3.82317	0.0486841	0.0308996	0.00664134		0.104256	1.16482	0.0180073	0.670785	-0.560949	-0.426142	0.349624	0.636525
MSTRG.40721	intergenic	UTL40721	repeat	SINE	0	3.40234	0.855207	0.0152118	0.00187591	0.244739		0.105886	1.79852	0	0.0370736	-2.71305	-4.80365	0.0454083	0.00106123
MSTRG.60088	intergenic	UTL60088	readthrough	readthrough	0	3.81576	1.46022	-0.0488399	0.00141445	0.0747809		0.0666286	1.64529	0.0264128	0.190259	-0.260549	-2.51095	0.601192	0.0092001
ENSG00000270171.1	exons	AL359881.3	lncRNA	lncRNA	0	3.1336	2.97728	-0.0143686	0.00244599	0.0019499		0.0459017	0.630957	0.100882	1.20451	0.432632	0.538429	0.536404	0.543257
MSTRG.34841	intergenic	UTL34841	repeat	ambiguous	0	2.09013	0.261205	0.00738344	0.0265552	0.950449		0.227551	1.82539	0	0.0100585	-4.9652	-6.77048	0.00291546	0.000274021
ENSG00000249225.1	introns	AC117460.1	lncRNA	lncRNA	0	4.85715	6.73225	0.0571754	0.000203346	9.73577e-05		0.0268989	1.23277	0	0.602382		-0.550481		0.52287
ENSG00000156858.11	introns	PRR14	mRNA	mRNA	0	1.09413	1.37362	0.0320597	0.0754303	0.0254755		0.229899	0.617103	0.379733	1.21803	0.542317	0.556198	0.365796	0.528663
ENSG00000272849.1	introns	AC084018.1	lncRNA	lncRNA	0	1.85711	2.5469	0.0660123	0.00938889	0.000469315		0.125013	0.616505	0.163941	1.21861	0.250693	0.569584	0.729338	0.515096
MSTRG.14171	intergenic	UTL14171	intergenic	intergenic	0	1.13276	1.50065	-0.000166633	0.112063	0.0327736		0.0432028	0.178072	0.424362	1.65654	2.77507	2.60092	0.00225237	0.0144196
MSTRG.57580	intergenic	UTL57580	intergenic	intergenic	0	0.294248	0.297584	0.00330333	0.160339	0.148222		0	0.738445	0	1.0961		0.159644		0.872353
ENSG00000273680.1	exons	AC009318.2	lncRNA	lncRNA	0	2.16547	0.85245	-0.107626	0.00938506	0.197049		0.15562	1.04276	0.307714	0.791764	0.64329	-0.161327	0.338167	0.883186
ENSG00000237174.7	introns	AL445465.1	lncRNA	lncRNA	0	2.87253	2.8407	-0.00337975	0.000706778	0.000771991		0.086383	0.877105	0.092477	0.957315	0.0668625	0.0914345	0.934142	0.94301
ENSG00000285717.1	introns	AL162719.1	lncRNA	lncRNA	0	2.22977	3.0737	0.017502	0.03433	0.0135737		0.0473772	0.670966	0.0545538	1.16338	0.0396418	0.446405	0.95049	0.625158
ENSG00000248487.8	introns	ABHD14A	mRNA	mRNA	0	2.59152	3.13561	0.0223748	0.00919851	0.00225723		0.0568786	0.617103	0.0898938	1.21715	0.200692	0.587422	0.779775	0.498012
ENSG00000162373.12	exons	BEND5	mRNA	mRNA	0	-0.807591	0.207735	0.523119	0.0493225	0.62339	0.237749	1.70653	0.91795	0.772969	0.91595	-1.07121	0.0342151	0.00159593	0.980839
ENSG00000240668.1	exons	KRT8P36	ncRNA	pseudogene	0	0.938365	0.198368	-0.176468	0.108664	0.704129	0.528161	0.140817	0.329034	1.26599	1.50486	3.04722	1.51587	1.56179e-09	0.0971329
ENSG00000173531.15	exons	MST1	mRNA	mRNA	0	0.848548	0.0446591	-0.195537	0.113412	0.945462	0.49992	0.453496	0.959513	0.841385	0.874286	0.753977	-0.0374103	0.129963	0.975403
MSTRG.58101	intergenic	UTL58101	intergenic	intergenic	0	2.53954	0.845323	-0.0282621	0.0238551	0.19627		0.111298	1.70166	0.0174754	0.131915	-0.528188	-2.93331	0.353929	0.00910719
MSTRG.55480	intergenic	UTL55480	repeat	SINE	0	0.00466734	-0.000324362	-0.000790034	0.993605	0.996818	0.997112	0.839182	0.822764	1.00742	1.01079	0.239892	0.190677	0.639664	0.864391
ENSG00000151917.17	exons	BEND6	mRNA	mRNA	0	-1.27536	-0.966122	0.109865	0.00127379	0.0113856	0.774949	2.61812	1.01385	1.69705	0.819656	-0.592239	-0.139508	0.0379514	0.90154
ENSG00000249395.2	exons	CASC9	lncRNA	lncRNA	0	0.627397	-0.694905	-0.300497	0.254392	0.22517	0.26779	0.782364	1.43891	0.792642	0.394036	0.0082779	-1.07766	0.990728	0.205803
ENSG00000178719.16	introns	GRINA	mRNA	mRNA	0	1.32484	2.38586	0.0753742	0.0649865	0.00343962		0.126358	0.493013	0.180984	1.33961	0.313131	0.828808	0.668208	0.328875
ENSG00000255959.1	introns	AP000777.2	lncRNA	lncRNA	0	2.46944	1.07378	-0.124393	0.0018965	0.112305		0.175841	1.32963	0.164607	0.50295	-0.0423559	-0.848802	0.957028	0.298352
ENSG00000260265.1	exons	LINC02562	lncRNA	lncRNA	0	0.51536	1.5811	0.217279	0.304696	0.0113985	0.437323	0.796119	1.27433	0.143184	0.558134	-2.18939	-0.686411	0.000325342	0.406463
MSTRG.69577	intergenic	UTL69577	cre	dELS	0	4.49602	0.595965	0.00386683	0.00462014	0.385752		0.0315848	1.7984	0	0.033913		-4.97102		0.000519243
MSTRG.34314	intergenic	UTL34314	readthrough	readthrough	0	2.22393	2.47297	0.0125803	0.0200797	0.0153576		0.117239	1.04156	0.0709654	0.790657	-0.239898	-0.167807	0.738271	0.878916
MSTRG.20171	intergenic	UTL20171	cre	pELS	0	1.36212	0.168434	-0.260285	0.0210419	0.769206	0.359142	0.346784	1.07023	0.65	0.761888	0.760729	-0.225008	0.119741	0.830914
MSTRG.66907	intergenic	UTL66907	repeat	SINE	0	0.991565	0.243654	-0.0600253	0.158548	0.699827		0.438621	1.60576	0.152078	0.226179	-0.957163	-1.8496	0.192611	0.0653399
ENSG00000260037.5	introns	AC104938.1	lncRNA	lncRNA	0	3.51553	1.27133	-0.273966	3.60798e-06	0.0553026		0.103781	1.4665	0.114621	0.365291	0.0646509	-1.31306	0.935721	0.123898
MSTRG.53095	intergenic	UTL53095	intergenic	intergenic	0	7.40247	6.15068	0.00208417	0.00333426	0.0102605		0	1.11059	0	0.721054		-0.183884		0.851727
ENSG00000236311.6	introns	TLX1NB	lncRNA	lncRNA	0	3.32706	4.86453	0.070349	0.00158291	0.000382815		0.0751409	1.21916	0.00873771	0.612441	-0.651705	-0.527295	0.291756	0.54337
ENSG00000254273.1	exons	AC018620.1	ncRNA	pseudogene	0	3.57663	1.85291	-0.111431	0.000976667	0.0217837		0.0315848	0.643975	0.21519	1.18755	1.59141	0.544021	0.0805193	0.533259
ENSG00000224944.1	introns	CASC6	lncRNA	lncRNA	0	1.15742	3.75952	0.0693996	0.122511	0.00633699		0.139051	0.848919	0.0306818	0.9826	-0.597898	0.127419	0.338294	0.91609
ENSG00000281883.1	introns	AL512506.3	mRNA	mRNA	0	4.41427	3.1742	-0.0136006	7.29581e-05	0.00706586		0.050223	1.59083	0.0107558	0.240551		-2.04647		0.0312913
ENSG00000250761.2	introns	AC093305.1	lncRNA	lncRNA	0	1.11613	2.89517	0.0894016	0.123195	0.00525733		0.19964	0.7941	0.0804246	1.03723	-0.622576	0.240346	0.39041	0.821052
MSTRG.32871	intergenic	UTL32871	readthrough	readthrough	0	5.19855	3.17119	0.0150491	0.000590328	0.0295567		0.0236886	1.68601	0	0.145134		-2.91312		0.00548662
ENSG00000180089.5	exons	TMEM86B	mRNA	mRNA	0	2.28169	4.05309	0.0581275	0.0236699	0.00125017		0.0544449	0.561925	0.044952	1.26918	-0.0605161	0.738051	0.92546	0.379092
MSTRG.48095	intergenic	UTL48095	intergenic	intergenic	0	1.79919	1.06332	-0.0671916	0.0536175	0.134948		0.0175219	0.150961	0.510522	1.6801	4.22406	2.59005	0.000481009	0.0238682
ENSG00000234511.9	introns	C5orf58	mRNA	mRNA	0	2.32651	1.23482	-0.0836514	0.00270145	0.0810251		0.211023	1.46483	0.103964	0.366145	-0.630994	-1.21358	0.37092	0.159382
ENSG00000159904.11	introns	ZNF890P	ncRNA	pseudogene	0	3.56578	3.82349	0.0263802	0.000391278	0.00181838		0.0744118	1.3159	0.0194935	0.515016	-0.532544	-0.79881	0.415723	0.331289
ENSG00000204540.10	introns	PSORS1C1	mRNA	mRNA	0	3.2766	3.37778	0.00741322	0.00451908	0.00536359		0.056514	1.0418	0.0365465	0.788903	-0.129437	-0.195575	0.840827	0.854605
ENSG00000216809.1	exons	AL589993.1	ncRNA	pseudogene	0	1.20389	1.17225	-0.0077177	0.0625854	0.0638223		0.246214	0.740714	0.378268	1.08983	0.428064	0.324408	0.511106	0.743565
MSTRG.7911	intergenic	UTL7911	antisense	antisense	0	4.74086	6.42382	0.0624314	5.49244e-05	8.09259e-05		0.0344306	1.3442	0	0.485994		-0.850669		0.305954
MSTRG.68840	intergenic	UTL68840	readthrough	readthrough	0	4.2595	3.52086	-0.0141096	0.000335067	0.00551144		0.046026	1.37119	0.0174754	0.458979		-0.969985		0.23837
ENSG00000272529.1	exons	AC090948.3	lncRNA	lncRNA	0	3.47284	2.11921	-0.133888	2.47609e-05	0.00417295		0.0768817	1.12313	0.120053	0.707005	0.336372	-0.338168	0.649792	0.722063
ENSG00000230972.1	introns	AP001116.1	lncRNA	lncRNA	0	3.56041	7.71481	0.0809456	0.00816663	7.43714e-05		0.0236886	0.65759	0	1.17228		0.470091		0.603812
ENSG00000111644.7	exons	ACRBP	mRNA	mRNA	0	1.71424	1.34645	-0.0285854	0.02598	0.0644133		0.20361	1.02723	0.209967	0.802422	0.0199877	-0.159822	0.980876	0.884892
ENSG00000137843.11	exons	PAK6	mRNA	mRNA	0	0.306884	1.69236	0.229491	0.561079	0.0220889	0.347055	1.12188	1.50818	0.0673277	0.32132	-3.75157	-1.47841	3.2513e-07	0.0958458
ENSG00000225762.1	introns	LINC01389	lncRNA	lncRNA	0	2.70372	3.14585	0.0389705	0.00148171	0.00116916		0.124259	1.15168	0.0512391	0.677683	-0.61554	-0.405773	0.399473	0.657169
ENSG00000225128.1	introns	LINC00972	lncRNA	lncRNA	0	5.44364	7.74092	0.0440293	0.000263743	1.99789e-05		0.00789621	0.766989	0	1.06221		0.275945		0.788809
MSTRG.16491	intergenic	UTL16491	repeat	ambiguous	0	3.0728	-0.449724	-0.129025	0.0123671	0.339889		0.0864056	1.81202	0.0727608	0.0169565	-0.0596685	-5.95689	0.930907	0.000237342
MSTRG.51850	intergenic	UTL51850	cre	dELS	0	1.32743	0.546612	-0.0887047	0.0856334	0.389959	0.617213	0.0347951	0.178192	0.871217	1.65078	4.26174	2.3794	6.36766e-06	0.030573
ENSG00000233893.2	introns	EZR-AS1	lncRNA	lncRNA	0	4.25361	1.72938	-0.146974	0.000175854	0.034284		0.0333143	1.0006	0.150858	0.828007	0.991243	-0.119066	0.202385	0.91781
ENSG00000248161.5	introns	AC098487.1	lncRNA	lncRNA	0	4.59698	4.64015	0.0296342	0.00175618	0.00930359		0.0315848	1.5636	0	0.264983		-1.86251		0.0452042
ENSG00000178031.16	exons	ADAMTSL1	mRNA	mRNA	0	0.763559	1.04463	0.0473259	0.174881	0.0920817		0.62101	1.30049	0.194945	0.527958	-1.40905	-0.6718	0.0136848	0.425891
ENSG00000117009.11	introns	KMO	mRNA	mRNA	0	1.48181	6.31105	0.0603499	0.0727504	0.00403881		0.0710659	1.05398	0	0.774254		-0.189036		0.860814
MSTRG.33520	intergenic	UTL33520	repeat	SINE	0	3.23122	0.318434	-0.0784953	0.0115685	0.578389		0.0729249	1.7302	0.0430231	0.0980016	-0.18269	-3.01112	0.772239	0.0188369
ENSG00000249464.5	exons	LINC01091	lncRNA	lncRNA	0	2.8414	1.50156	-0.124272	0.00043877	0.0340299		0.122795	1.16541	0.161191	0.662733	0.246422	-0.420735	0.74112	0.644158
MSTRG.77748	intergenic	UTL77748	cre	pELS	0	3.73107	3.57124	-0.00439827	0.00333449	0.00407747		0.0315848	0.850352	0.0438882	0.977455		0.134146		0.910925
ENSG00000267152.1	introns	AC093227.1	lncRNA	lncRNA	0	-0.259256	-0.0644699	0.061789	0.543213	0.896464	0.872935	1.32785	1.05554	0.809271	0.772247	-0.630114	-0.224275	0.120418	0.829863
ENSG00000263916.1	exons	AC100778.2	lncRNA	lncRNA	0	4.56924	4.0332	-0.0256716	0.00052395	0.00047529		0.0186382	0.727099	0.044952	1.10046		0.339071		0.73046
ENSG00000213780.10	exons	GTF2H4	mRNA	mRNA	0	-1.69452	-0.555264	0.602534	0.000100287	0.138453	0.20653	1.97946	0.54831	1.98975	1.27923	-0.00561476	0.766792	0.987724	0.360483
MSTRG.3938	intergenic	UTL3938	readthrough	readthrough	0	3.40947	1.24185	-0.160897	0.00045186	0.0826637		0.0635479	0.96011	0.240771	0.867365	1.20419	-0.0564322	0.127863	0.963331
ENSG00000214100.8	introns	PLAC9P1	ncRNA	pseudogene	0	2.69499	4.73942	0.11007	0.000859862	0.00101992		0.187318	1.63072	0	0.19658	-4.57996	-2.45198	0.00471406	0.0105517
MSTRG.28958	intergenic	UTL28958	cre	pELS	0	3.34975	0.90516	-0.150493	0.00128381	0.189498		0.0595972	0.960588	0.295396	0.866511	1.50782	-0.0516086	0.0726239	0.966319
ENSG00000254560.5	exons	BBOX1-AS1	lncRNA	lncRNA	0	-0.14576	0.914258	0.265313	0.767503	0.0886629	0.36443	0.72071	0.656993	0.532738	1.17002	-0.36632	0.461694	0.43716	0.611067
MSTRG.74652	intergenic	UTL74652	cre	PLS	0	3.71	0.985845	-0.258832	5.08891e-05	0.137361		0.0718312	1.2477	0.206467	0.579104	0.941928	-0.614196	0.205657	0.467745
ENSG00000119703.13	exons	ZC2HC1C	mRNA	mRNA	0	0.0318159	0.32659	0.086606	0.948126	0.493954	0.804614	0.966406	1.00024	0.62645	0.826554	-0.570237	-0.1231	0.179027	0.914609
ENSG00000251898.1	exons	SCARNA11	ncRNA	snoRNA	1	1.17811	1.23543	0.00626597	0.0688984	0.0606217		0.312381	0.945659	0.275703	0.880884	-0.109017	-0.0257435	0.883422	0.982608
MSTRG.42246	intergenic	UTL42246	readthrough	readthrough	0	3.51661	1.63828	-0.0791839	0.000834386	0.0542056		0.0833023	1.45324	0.0604985	0.373043	-0.141856	-1.30875	0.843385	0.122796
ENSG00000130957.4	introns	FBP2	mRNA	mRNA	0	1.9675	1.78151	-0.0164634	0.0047838	0.0114479		0.211758	1.10952	0.15659	0.716486	-0.290821	-0.319826	0.684522	0.739361
ENSG00000226686.7	exons	LINC01535	lncRNA	lncRNA	0	0.862094	1.7891	0.139412	0.130696	0.00405772		0.296047	0.671205	0.265688	1.15447	-0.101012	0.462834	0.884477	0.609012
ENSG00000221184.1	exons	MIR1254-1	ncRNA	miRNA	0	4.42053	7.85873	0.0483396	0.00442034	0.00012833		0.00876095	0.521677	0	1.30397		0.627811		0.468783
ENSG00000231539.1	introns	AC010132.1	lncRNA	lncRNA	0	4.70488	5.09646	0.0350952	0.000553245	0.0034951		0.034066	1.5372	0	0.28826		-1.4856		0.108566
ENSG00000260633.1	exons	AC010207.1	lncRNA	lncRNA	0	2.9637	1.70503	-0.0858145	0.00155529	0.030618		0.0812082	0.932163	0.174388	0.892949	0.557029	-0.00730937	0.442919	0.994069
ENSG00000213760.10	exons	ATP6V1G2	mRNA	mRNA	0	0.0259469	0.513658	0.159819	0.955898	0.248585	0.642108	0.930498	0.945778	0.583636	0.878877	-0.613896	-0.0262858	0.147439	0.982426
MSTRG.53394	intergenic	UTL53394	intergenic	intergenic	0	7.19312	6.73217	0.00266515	0.00326652	0.00532866		0	0.945778	0	0.87883		-0.0225972		0.98277
MSTRG.14106	intergenic	UTL14106	repeat	SINE	0	3.87334	5.16947	0.045271	0.0038799	0.00473212		0.0508362	1.49612	0	0.328218		-1.1771		0.181357
ENSG00000224271.5	exons	AL117329.1	lncRNA	lncRNA	0	-0.00907143	1.20959	0.0041255	0.950072	0.0472557		0	0	0.628919	1.82413	7.46958	7.9143	9.38266e-08	6.88363e-05
MSTRG.12027	intergenic	UTL12027	readthrough	readthrough	0	1.92074	1.60747	-0.0219798	0.0113419	0.0316978		0.223351	1.19312	0.138582	0.63085	-0.395982	-0.480733	0.581654	0.587538
ENSG00000080007.7	introns	DDX43	mRNA	mRNA	0	4.09059	5.79101	0.0596833	0.000710157	0.000776072		0.0524414	1.4407	0	0.383101		-1.12823		0.188847
ENSG00000229140.9	exons	CCDC26	lncRNA	lncRNA	0	3.0595	5.98099	0.0508608	0.0205941	0.00407947		0.0473772	1.23373	0	0.590017		-0.528459		0.545027
ENSG00000272858.1	exons	Z93930.3	lncRNA	lncRNA	0	2.25724	2.67774	0.0246489	0.0118081	0.00542907		0.118996	0.918309	0.0848031	0.905315	-0.171053	0.0205469	0.819642	0.988846
ENSG00000267303.1	introns	AC011511.4	mRNA	mRNA	0	8.3816	3.8699	-0.104293	6.68793e-07	0.00228536		0	1.27541	0.0219441	0.548075		-0.683336		0.414267
ENSG00000188730.4	exons	VWC2	mRNA	mRNA	0	0.818973	2.84107	0.150191	0.17691	0.018726		0.76447	1.73868	0	0.0847824	-7.59611	-3.74037	8.23721e-08	0.000982146
MSTRG.32881	intergenic	UTL32881	intergenic	intergenic	0	5.75942	3.00253	0.0100694	0.000328301	0.0334034		0.0157924	1.68757	0	0.135075		-2.91459		0.00865929
ENSG00000283103.1	exons	AC010642.2	lncRNA	lncRNA	0	-1.4862	-1.709	-0.0858768	2.64626e-05	4.65864e-07	0.835945	3.28118	1.05601	2.6749	0.766502	-0.288222	-0.221777	0.254236	0.833181
MSTRG.58250	intergenic	UTL58250	cre	dELS	0	4.53963	1.19672	-0.310914	5.65551e-06	0.0847438		0.0419622	1.34372	0.144438	0.478519	0.87156	-0.899033	0.250278	0.27401
MSTRG.75142	intergenic	UTL75142	repeat	SINE	0	4.62715	0.74388	0.0052913	0.00469385	0.261444		0.0285041	1.77129	0	0.0508695		-4.22682		0.00271702
ENSG00000285549.1	introns	AC091973.1	lncRNA	lncRNA	0	4.41424	1.15298	-0.202014	0.000461777	0.0995261		0.00789621	0.39711	0.437836	1.4246	4.85455	1.00041	4.96663e-05	0.24446
MSTRG.32792	intergenic	UTL32792	readthrough	readthrough	0	4.0771	1.21012	-0.188352	9.14973e-05	0.0965313		0.0523396	1.26239	0.151267	0.558987	0.77489	-0.593297	0.296226	0.490807
ENSG00000188662.6	introns	HILS1	ncRNA	pseudogene	0	2.96394	1.89066	-0.0499089	0.0021929	0.0310667		0.112793	1.3448	0.0716869	0.476512	-0.276924	-0.792427	0.704989	0.347585
MSTRG.37489	intergenic	UTL37489	cre	PLS	0	2.42067	0.360455	-0.0863384	0.0217401	0.559914		0.131561	1.59119	0.111305	0.229916	-0.0756079	-2.0333	0.917584	0.0383303
MSTRG.3859	intergenic	UTL3859	tRNAderived	tRNAderived	2	3.38546	2.64337	-0.0205837	0.00049099	0.00981938		0.0935388	1.43855	0.0396192	0.382248	-0.448308	-1.21779	0.496753	0.149274
MSTRG.3575	intergenic	UTL3575	intergenic	intergenic	0	7.18307	6.90021	0.00283773	0.00282298	0.0039329		0	0.904813	0	0.915904		0.0180843		0.990909
ENSG00000221043.2	exons	RF00012	ncRNA	snoRNA	1	7.83905	7.36301	0.00256403	0.000119226	0.00029124		0	0.959752	0	0.860744		-0.0603192		0.960493
ENSG00000280148.1	introns	AL049844.3	mRNA	mRNA	0	1.99617	2.87264	0.0602564	0.0160382	0.00437039		0.200903	1.23421	0.0447523	0.586279	-1.24813	-0.510973	0.127568	0.561085
ENSG00000248428.1	introns	AC010395.1	lncRNA	lncRNA	0	3.26492	4.86425	0.0700508	0.00229126	0.00040823		0.0731712	1.17867	0.0107558	0.641763	-0.576008	-0.483114	0.314312	0.581006
ENSG00000285884.1	introns	AL022345.4	lncRNA	lncRNA	0	4.49967	2.36045	-0.142117	8.73269e-05	0.00547101		0.0249292	0.864207	0.123691	0.955884	1.09257	0.0950061	0.17721	0.940995
ENSG00000231671.1	introns	LINC01307	lncRNA	lncRNA	0	1.18609	6.83537	0.0921855	0.119741	0.000931634		0.12955	0.959035	0	0.861043	-0.717867	-0.0557387	0.147608	0.963624
ENSG00000079931.14	exons	MOXD1	mRNA	mRNA	0	-1.53679	-0.955412	0.137057	0.000319909	0.0485397	0.684392	5.04356	1.57626	0.508809	0.243712	-3.20265	-2.04192	1.75555e-21	0.0292092
MSTRG.68768	intergenic	UTL68768	repeat	SINE	0	0.288318	0.134466	-0.00240481	0.0947449	0.992264		0	1.81297	0	0.00689794		-0.150557		0.234861
MSTRG.73715	intergenic	UTL73715	readthrough	readthrough	1	7.83449	5.32073	0.000911473	0.00178792	0.0166742		0	1.32975	0	0.489708		-0.485826		0.551472
MSTRG.54742	intergenic	UTL54742	repeat	SINE	0	1.77444	0.193316	-0.000591749	0.0344988	0.988995		0.0456839	1.81237	0	0.00689794		-6.78967		0.000602544
ENSG00000241420.3	exons	RN7SL505P	lncRNA	lncRNA	0	6.15033	6.9137	0.0272132	3.12039e-05	8.56936e-05		0.00950136	1.16565	0	0.653551		-0.440994		0.624422
MSTRG.27290	intergenic	UTL27290	readthrough	readthrough	0	2.54102	2.3359	-0.00571082	0.0249177	0.0317751		0.0473772	0.794578	0.0709654	1.02459	0.111083	0.241451	0.858884	0.818978
ENSG00000218690.2	exons	HIST1H2APS4	ncRNA	pseudogene	0	1.19087	0.275815	-0.148568	0.0478381	0.649415		0.530902	1.49552	0.247115	0.323327	-0.923403	-1.41047	0.105021	0.114377
MSTRG.67584	intergenic	UTL67584	repeat	ambiguous	0	3.56013	0.63501	-0.06796	0.00721617	0.303844		0.0603489	1.66105	0.0349508	0.157776	-0.176478	-1.84039	0.786408	0.0745026
ENSG00000260103.2	introns	AC012435.1	ncRNA	pseudogene	0	1.94484	2.9009	0.112719	0.00381705	0.000346143		0.224091	1.11	0.0722188	0.708735	-1.10199	-0.33162	0.139139	0.727748
ENSG00000103647.12	exons	CORO2B	mRNA	mRNA	0	-0.310051	0.104278	0.0924621	0.482483	0.861637	0.759171	2.1888	1.6853	0.118557	0.133068	-4.04624	-3.05886	1.06262e-13	0.00258965
MSTRG.46177	intergenic	UTL46177	antisense	antisense	0	2.60781	0.669541	-0.0546078	0.00807302	0.297535		0.167826	1.74334	0.0185392	0.0747239	-1.64012	-3.76787	0.0867695	0.00271267
ENSG00000250072.5	introns	SH3TC2-DT	lncRNA	lncRNA	0	2.63411	4.53628	0.0764011	0.0100666	0.000923128		0.0830484	0.958438	0.0185392	0.859613	-0.503488	-0.0469241	0.416919	0.969176
MSTRG.14437	intergenic	UTL14437	repeat	LTR	0	7.87935	5.23049	-0.0452469	1.78001e-05	0.000444275		0	1.00143	0.0107558	0.816495		-0.13113		0.909129
ENSG00000284755.1	introns	AL049557.1	mRNA	mRNA	0	3.26146	4.16601	0.0701527	0.000202724	0.00010675		0.0765058	1.00084	0.0332318	0.816495	-0.477616	-0.136603	0.496335	0.904226
MSTRG.21949	intergenic	UTL21949	repeat	ambiguous	0	6.92031	6.60437	0.0029215	0.00576907	0.00780204		0	0.905052	0	0.912167		0.0150388		0.992508
ENSG00000241785.3	exons	RN7SL390P	lncRNA	lncRNA	0	4.1704	3.49743	-0.0362415	0.000132413	0.00059581		0.0354197	0.932282	0.0551759	0.884921		-0.00629675		0.994495
MSTRG.21250	intergenic	UTL21250	cre	PLS	0	1.8086	0.234059	-0.212888	0.0103206	0.710897		0.311889	1.4536	0.2771	0.363561	-0.10401	-1.32477	0.888101	0.121373
ENSG00000218792.2	exons	HSPD1P16	ncRNA	pseudogene	0	0.429711	2.63058	-0.0144702	0.456377	0.00153252		0	0.0137346	0.212098	1.80341	5.23168	5.83857	0.000956155	0.000750015
MSTRG.44267	intergenic	UTL44267	cre	pELS	0	2.83648	0.568782	-0.223183	0.000833597	0.368242		0.132398	1.30252	0.268949	0.514439	0.623098	-0.765787	0.376713	0.357126
ENSG00000260475.1	exons	AL353719.1	lncRNA	lncRNA	0	8.33097	2.63644	-0.137815	3.15778e-06	0.0176102		0	1.33035	0.0360146	0.486294		-0.749573		0.374972
ENSG00000166793.10	exons	YPEL4	mRNA	mRNA	0	1.59439	3.32775	0.14886	0.0276187	0.000180793		0.162035	0.725546	0.078516	1.09098	-0.582078	0.341825	0.419653	0.725544
ENSG00000149564.11	exons	ESAM	mRNA	mRNA	0	2.09085	2.21149	-0.00386702	0.0158893	0.00640506		0.0593598	0.411442	0.209638	1.40508	1.08284	1.12199	0.162206	0.191608
MSTRG.34315	intergenic	UTL34315	cre	pELS	0	0.426172	0.686462	0.0374739	0.45544	0.272937	0.88751	0.693556	1.11059	0.334746	0.705874	-0.804345	-0.290503	0.179861	0.77108
ENSG00000185272.13	exons	RBM11	mRNA	mRNA	0	0.288547	-0.852562	-0.446502	0.523302	0.0726326	0.254476	0.970891	1.22059	1.20092	0.595784	0.278528	-0.559428	0.53179	0.515969
ENSG00000148513.17	introns	ANKRD30A	mRNA	mRNA	1	2.57659	5.21673	0.0609781	0.0240577	0.000929709		0.0473772	0.767347	0.0132064	1.049		0.270097		0.793963
MSTRG.29895	intergenic	UTL29895	repeat	SINE	0	4.32574	1.88524	-0.0403853	3.10213e-05	0.0426092		0.0609649	1.7007	0.00873771	0.115535		-3.28688		0.00184858
MSTRG.17249	intergenic	UTL17249	cre	CTCF-only	0	2.96164	0.559239	0.00837381	0.0215067	0.420096		0.0727953	1.78514	0	0.0307524		-4.87011		0.0016965
ENSG00000283544.1	introns	ABBA01000935.2	ncRNA	pseudogene	0	1.5949	2.03055	0.0169917	0.0654297	0.0384734		0.138311	1.04132	0.0766976	0.774531	-0.276863	-0.202995	0.68415	0.848603
MSTRG.3928	intergenic	UTL3928	tRNAderived	tRNAderived	2	3.25166	0.376745	0.00346516	0.0159165	0.681181		0.0648991	1.79888	0	0.0169565		-5.7794		0.000815727
MSTRG.53056	intergenic	UTL53056	antisense	antisense	0	5.48208	0.381102	-0.000596466	0.00204047	0.683366		0.0157924	1.79888	0	0.0169565		-5.7794		0.000815727
ENSG00000235538.1	introns	AL137005.1	lncRNA	lncRNA	0	1.15217	5.21695	0.0689848	0.114693	0.00262311		0.0789621	0.698435	0.00873771	1.11682	-0.351099	0.390573	0.444235	0.678185
ENSG00000204956.5	exons	PCDHGA1	mRNA	mRNA	0	2.06178	2.35783	0.0515668	0.00216537	0.00727976		0.2878	1.5083	0.0360146	0.306947	-2.25016	-1.59005	0.0145603	0.0745232
ENSG00000280107.1	exons	AL022393.1	ncRNA	TEC	0	2.71309	2.20603	-0.0337668	0.000605688	0.00715901		0.150807	1.2895	0.0740473	0.525651	-0.518768	-0.70617	0.475041	0.401508
ENSG00000253509.1	exons	AC104393.1	lncRNA	lncRNA	0	3.76688	2.88693	-0.0820837	0.00100459	0.000198531		0.017033	0.397229	0.146699	1.41775	1.89356	1.27712	0.0628818	0.135767
MSTRG.16357	intergenic	UTL16357	intergenic	intergenic	0	8.63216	4.27631	0.00209414	6.07565e-05	0.0182597		0	1.5919	0	0.223018		-1.9217		0.0559609
ENSG00000189120.4	exons	SP6	mRNA	mRNA	0	1.32652	1.6336	0.04834	0.0271414	0.0127565		0.384388	1.19252	0.157545	0.622222	-0.991608	-0.52091	0.126456	0.546106
ENSG00000168913.6	exons	ENHO	mRNA	mRNA	0	-2.20207	-1.5148	0.247316	1.05119e-08	0.000174069	0.501536	6.67009	1.34337	1.48899	0.471344	-2.13045	-0.877404	1.13741e-16	0.289468
ENSG00000224914.3	exons	LINC00863	lncRNA	lncRNA	0	-1.48218	-0.482409	0.343271	0.00716922	0.227627	0.333237	0.699842	0.232772	2.31167	1.58184	1.65423	2.18212	3.29448e-07	0.0276323
ENSG00000077348.8	exons	EXOSC5	mRNA	mRNA	0	-2.42888	-2.02125	0.133711	6.51476e-10	4.4977e-07	0.719021	7.28201	1.27433	2.35839	0.540024	-1.57639	-0.721775	3.66902e-08	0.380621
ENSG00000239801.1	introns	DENND6A-AS1	lncRNA	lncRNA	0	3.8294	2.26887	-0.134629	3.60371e-05	0.00353911		0.0498471	0.986624	0.127827	0.827707	0.628854	-0.111795	0.389713	0.923656
MSTRG.2468	intergenic	UTL2468	repeat	LTR	0	6.71896	1.55432	0.00133961	3.25885e-05	0.094138		0.00789621	1.74274	0	0.0715633		-3.92372		0.00103987
MSTRG.63362	intergenic	UTL63362	cre	PLS	0	2.78307	1.12572	-0.0905699	0.00373392	0.124596		0.122201	1.32999	0.125386	0.484263	0.0324593	-0.856561	0.968661	0.300652
ENSG00000023839.11	exons	ABCC2	mRNA	mRNA	0	1.13413	1.04551	-0.0218449	0.0395932	0.0489293		0.303205	0.808312	0.4178	1.0059	0.352089	0.210886	0.553684	0.845919
MSTRG.63605	intergenic	UTL63605	intergenic	intergenic	0	1.20705	1.25591	0.00571775	0.0846335	0.0803919		0.302932	1.06808	0.204325	0.746085	-0.349839	-0.242257	0.624924	0.813983
ENSG00000181995.12	introns	LINC00301	ncRNA	pseudogene	0	1.84858	7.35671	0.0791642	0.0562407	0.000599995		0.0473772	0.670966	0	1.14298		0.453773		0.617327
ENSG00000232895.2	introns	AL121999.1	lncRNA	lncRNA	0	4.06696	4.87808	0.0303051	0.0020484	0.000862595		0.0315848	1.05458	0.0132064	0.759305		-0.224293		0.830143
MSTRG.46277	intergenic	UTL46277	repeat	LINE	0	6.99856	6.55962	0.00294234	0.00519381	0.00787243		0	0.931805	0	0.881991		-0.012485		0.988846
ENSG00000237498.2	introns	AC010105.1	lncRNA	lncRNA	0	5.75144	4.84497	-0.0320016	2.60794e-05	0.000198436		0.00789621	0.86337	0.0194935	0.950417		0.0974845		0.938844
MSTRG.36623	intergenic	UTL36623	cre	dELS	0	2.29361	1.38592	-0.0574537	0.0128422	0.0711828		0.0831727	0.712409	0.250552	1.10129	0.874495	0.353098	0.2436	0.715312
ENSG00000137558.8	exons	PI15	mRNA	mRNA	0	1.37134	0.616437	-0.0857759	0.0429535	0.319749		0.377951	1.34337	0.233942	0.469891	-0.466442	-0.882222	0.48601	0.288179
MSTRG.54074	intergenic	UTL54074	cre	pELS	0	0.507593	3.07738	0.26878	0.388307	0.000368583		0.267438	0.479637	0.111016	1.33356	-0.761001	0.918468	0.284204	0.276389
MSTRG.58225	intergenic	UTL58225	intergenic	intergenic	0	1.60628	2.18944	0.0439534	0.0372922	0.0133846		0.253239	1.17974	0.0812988	0.633434	-0.901133	-0.456852	0.228802	0.611681
ENSG00000142684.8	exons	ZNF593	mRNA	mRNA	0	-2.36358	-1.85454	0.230955	9.9171e-11	5.76404e-09	0.547204	4.25442	0.794697	3.88863	1.01827	-0.127388	0.236086	0.668089	0.823754
MSTRG.52718	intergenic	UTL52718	repeat	SINE	0	0.275295	0.0159214	-0.00389269	0.0947503	0.817124		0	1.81285	0	0		-0.209545		0.0882952
MSTRG.21622	intergenic	UTL21622	antisense	antisense	0	0.26503	-0.00193335	-0.00386234	0.172594	0.817124		0.0190027	1.81273	0	0		-8.83922		0.000186152
ENSG00000215367.10	introns	TMED11P	ncRNA	pseudogene	0	3.63892	4.29726	0.0314875	0.000982545	0.000446201		0.0423268	0.863131	0.0278088	0.949563		0.106245		0.932144
ENSG00000143365.17	introns	RORC	mRNA	mRNA	0	1.93805	5.63474	0.206661	0.00768269	0.000106305		0.291839	1.50687	0	0.305793	-5.65995	-1.63031	0.000317425	0.065078
ENSG00000196735.11	introns	HLA-DQA1	mRNA	mRNA	0	2.88642	0.983497	-0.122781	0.00412988	0.159842		0.055403	0.658426	0.372112	1.15417	2.13716	0.412823	0.0171741	0.659777
MSTRG.6031	intergenic	UTL6031	repeat	LINE	0	3.38267	-0.00643552	-0.00402845	0.0174147	0.68479		0.0445564	1.81237	0	0		-8.97021		7.0161e-05
MSTRG.69403	intergenic	UTL69403	cre	dELS	0	2.7322	0.277363	-0.0547565	0.00810435	0.623091		0.151912	1.78514	0.0132064	0.027015	-2.25645	-5.13031	0.0303669	0.00135079
MSTRG.21385	intergenic	UTL21385	antisense	antisense	0	4.05438	0.260358	-0.0905188	0.00296583	0.655818		0.0508362	1.77117	0.0174754	0.0408109		-4.59066		0.00130479
ENSG00000106077.18	introns	ABHD11	mRNA	mRNA	0	0.692485	1.28102	0.0805121	0.225704	0.0396214		0.332608	0.671205	0.375797	1.14072	0.112546	0.429374	0.867224	0.64243
ENSG00000260741.1	introns	AC099482.1	lncRNA	lncRNA	0	4.38451	5.84515	0.0549541	0.000359682	0.000633113		0.0426913	1.42589	0	0.385408		-1.20515		0.153389
MSTRG.73023	intergenic	UTL73023	cre	pELS	0	0.908346	1.28185	0.0563046	0.112306	0.0291991		0.327417	0.740475	0.35497	1.07057	0.0971796	0.321561	0.889488	0.744686
ENSG00000163554.13	introns	SPTA1	mRNA	mRNA	0	1.27654	1.62195	0.00846408	0.0933906	0.0646571		0.0710659	0.725785	0.0877764	1.08522	0.0526332	0.347221	0.935589	0.719809
ENSG00000169252.5	exons	ADRB2	mRNA	mRNA	0	0.1948	0.995287	0.232615	0.67448	0.0338541	0.478139	0.552378	0.644333	0.524125	1.16628	-0.0593301	0.520648	0.915447	0.555276
ENSG00000249471.7	introns	ZNF324B	mRNA	mRNA	0	2.58949	3.76609	0.0718064	0.00432724	0.000153179		0.0677449	0.630598	0.0604985	1.17978	-0.062892	0.558681	0.933749	0.519246
MSTRG.45691	intergenic	UTL45691	intergenic	intergenic	0	1.14187	0.199968	-0.0480956	0.10632	0.71751		0.1725	1.68888	0.0669853	0.121279	-0.374604	-2.569	0.548715	0.0329337
ENSG00000276698.1	exons	AL136295.6	lncRNA	lncRNA	0	2.22351	2.19544	-0.00441739	0.00292581	0.00317889		0.143174	0.89072	0.148816	0.919411	0.0528288	0.0613997	0.947868	0.963726
ENSG00000163053.10	exons	SLC16A14	mRNA	mRNA	0	-0.794791	0.49422	0.408166	0.0713697	0.388371	0.245509	3.06867	1.64326	0.0969457	0.166404	-4.81457	-2.64942	1.77303e-19	0.00871285
ENSG00000138892.11	introns	TTLL8	mRNA	mRNA	0	1.23328	5.61159	0.158602	0.106873	0.000132887		0.170771	0.794697	0.00873771	1.01453	-2.01061	0.232964	0.0531701	0.826404
MSTRG.68286	intergenic	UTL68286	cre	PLS	0	4.76174	0.551086	-0.270038	4.12108e-05	0.397101		0.0357955	1.42649	0.183101	0.381948	1.30001	-1.1381	0.121773	0.184278
ENSG00000248773.1	exons	AC108727.1	lncRNA	lncRNA	0	3.66417	3.18746	-0.0252229	0.0003547	0.00140984		0.0514636	0.973247	0.0584805	0.835182	0.0556885	-0.0955128	0.939629	0.936317
MSTRG.23089	intergenic	UTL23089	cre	dELS	0	3.54016	0.267924	0.00216801	0.00141931	0.950774		0.0963846	1.79828	0	0.0100585	-2.22651	-6.68383	0.0634882	0.00042223
ENSG00000284505.1	introns	LYNX1-SLURP2	mRNA	mRNA	0	4.99272	4.84814	-0.00465146	8.14109e-05	9.76814e-05		0.0182623	0.877344	0.0219441	0.9309		0.0792155		0.951413
MSTRG.45238	intergenic	UTL45238	intergenic	intergenic	0	0.293912	0.296895	0.00332837	0.163481	0.148208		0	0.711812	0	1.09638		0.164418		0.866034
MSTRG.37203	intergenic	UTL37203	readthrough	readthrough	0	2.25793	1.38985	-0.0498492	0.0146703	0.072958		0.0943018	0.794697	0.228577	1.01308	0.606966	0.221027	0.40137	0.838076
MSTRG.35569	intergenic	UTL35569	repeat	SINE	0	2.08344	0.348674	-0.109047	0.00947997	0.574986		0.282476	1.72925	0.0479244	0.0778845	-2.0399	-3.77233	0.0223641	0.00193092
ENSG00000254813.5	introns	AC123777.1	lncRNA	lncRNA	0	2.41406	4.43145	0.0915053	0.0119477	0.000357797		0.0757654	0.725666	0.0306818	1.08118	-0.393231	0.312291	0.551562	0.753621
MSTRG.28823	intergenic	UTL28823	repeat	SINE	0	2.18357	0.888271	-0.0258868	0.0211779	0.19525		0.203613	1.70238	0.0185392	0.104323	-2.22439	-2.9432	0.0387678	0.0192832
MSTRG.55343	intergenic	UTL55343	intergenic	intergenic	0	1.97404	1.23227	-0.0172717	0.0448897	0.110016		0.0873609	1.13782	0.0786394	0.668755	-0.0338755	-0.306632	0.961052	0.749057
ENSG00000104490.17	exons	NCALD	mRNA	mRNA	1	-0.0597823	-0.412892	-0.116291	0.886734	0.365709	0.742704	1.40023	1.35614	0.625938	0.45035	-1.09139	-0.948297	0.00171862	0.251521
ENSG00000267470.5	introns	ZNF571-AS1	lncRNA	lncRNA	0	1.78487	2.10551	0.0211496	0.02216	0.0091134		0.139681	0.739639	0.173733	1.06685	0.151697	0.315738	0.845132	0.750753
ENSG00000261537.1	exons	AC027279.2	lncRNA	lncRNA	0	5.92869	4.37023	-0.0624181	0.000217008	7.75074e-05		0	0.328795	0.049221	1.47754		1.56611		0.0827913
ENSG00000116254.17	exons	CHD5	mRNA	mRNA	0	1.33699	2.39983	0.125232	0.0368278	0.00119369		0.272223	0.904216	0.13061	0.901877	-0.722863	0.0363947	0.282979	0.979779
MSTRG.52690	intergenic	UTL52690	repeat	SINE	0	4.26876	5.74718	0.0214345	0.0167044	0.0143196		0.00789621	1.00036	0	0.804683		-0.0724374		0.944568
MSTRG.30994	intergenic	UTL30994	cre	PLS	0	3.20641	1.96035	-0.0434322	0.000448995	0.0351774		0.123419	1.57817	0.026745	0.226756	-1.01965	-1.91815	0.203971	0.0543375
ENSG00000280356.1	exons	AL021877.2	lncRNA	lncRNA	0	3.40007	2.05513	-0.124195	0.00221567	0.00240751		0.00950136	0.205542	0.303821	1.59908	4.17704	2.37284	0.000486991	0.0183035
MSTRG.1007	intergenic	UTL1007	readthrough	readthrough	0	3.60188	0.501866	-0.121624	0.00273803	0.432573		0.0665096	1.46757	0.140511	0.336823	0.398682	-1.20048	0.564626	0.171867
MSTRG.73806	intergenic	UTL73806	cre	pELS	0	1.13456	1.01839	-0.0257288	0.11622	0.136008		0.0628075	0.23325	0.532707	1.57091	2.60336	1.98265	0.00265611	0.0479962
MSTRG.76689	intergenic	UTL76689	cre	pELS	0	1.44476	1.36878	-0.00828476	0.0484935	0.0567671		0.196579	0.795653	0.263646	1.00846	0.273675	0.173634	0.701603	0.879054
MSTRG.32186	intergenic	UTL32186	cre	pELS	0	4.95467	5.20893	0.0135438	0.000423948	0.000244487		0.0182736	0.973725	0.0132064	0.830314		-0.0870531		0.94258
MSTRG.64453	intergenic	UTL64453	repeat	LTR	0	7.54282	0.500353	-0.0541496	0.00324247	0.328365		0	1.64816	0.0215116	0.155769		-1.19203		0.129549
MSTRG.65349	intergenic	UTL65349	cre	dELS	0	6.16458	1.92283	-0.134166	3.65037e-05	0.0412209		0.00913679	1.26215	0.0652001	0.541754		-0.641221		0.450862
MSTRG.38581	intergenic	UTL38581	repeat	ambiguous	0	0.296879	0.29445	0.00215975	0.130219	0.186012		0	1.06939	0	0.734274		-0.134027		0.890972
ENSG00000255467.1	introns	AP002433.1	lncRNA	lncRNA	0	0.701355	0.265878	-0.0808104	0.206509	0.64839	0.776269	0.612967	1.16613	0.483596	0.637449	-0.269482	-0.43769	0.640957	0.629528
ENSG00000249863.2	exons	AC021106.1	ncRNA	pseudogene	0	1.12969	0.512075	-0.125859	0.0364085	0.335394		0.459684	1.19205	0.384221	0.61101	-0.20392	-0.53198	0.739532	0.536214
ENSG00000133742.13	introns	CA1	mRNA	mRNA	0	3.67166	7.58092	0.0955723	0.00313842	2.66847e-05		0.0328254	0.794219	0	1.00876		0.207999		0.849121
ENSG00000278112.1	exons	AC145423.3	lncRNA	lncRNA	0	1.92325	3.09438	0.0335623	0.0402194	0.00613115		0.0523396	0.479159	0.0860574	1.32378	0.191276	0.886763	0.77709	0.293413
MSTRG.63629	intergenic	UTL63629	cre	dELS	0	0.439094	0.647002	-0.0432673	0.43252	0.320896		0	0.0273498	0.839815	1.77552	7.94291	5.46481	2.85615e-08	0.00138309
MSTRG.52077	intergenic	UTL52077	antisense	antisense	0	0.296609	0.295101	0.00222392	0.133178	0.180598		0	1.02831	0	0.774508		-0.0974078		0.923829
ENSG00000188770.9	introns	OPTC	mRNA	mRNA	0	2.3785	4.97928	0.118536	0.00508668	0.000962911		0.206321	1.57423	0	0.228486	-4.83483	-1.94703	0.00272341	0.0468429
MSTRG.35252	intergenic	UTL35252	repeat	SINE	0	5.61124	0.50956	-0.157329	0.000204688	0.425841		0.0182736	1.60647	0.0750016	0.196003	0.542929	-1.76391	0.388117	0.0811934
MSTRG.25316	intergenic	UTL25316	repeat	SINE	0	3.11124	0.210636	-0.220396	0.000550565	0.743822		0.141057	1.70118	0.0721194	0.101162	-0.50833	-3.37349	0.48306	0.00386663
ENSG00000276241.1	introns	AC243829.2	lncRNA	lncRNA	0	4.00284	5.32315	0.0475239	0.0013145	0.000268716		0.0328254	0.958557	0.00873771	0.843787		-0.0649729		0.957359
ENSG00000243729.4	introns	OR5V1	mRNA	mRNA	0	3.58008	6.79861	0.0584289	0.0106788	0.00100758		0.0315848	0.999044	0	0.803276		-0.118046		0.918178
ENSG00000107819.13	exons	SFXN3	mRNA	mRNA	0	0.592031	-0.214096	-0.187483	0.260136	0.704975	0.498567	0.706656	1.19384	0.752924	0.60815	0.0761032	-0.449929	0.888878	0.619098
MSTRG.3503	intergenic	UTL3503	intergenic	intergenic	0	2.14096	-0.39266	-0.177518	0.0151165	0.482495		0.248308	1.7849	0.0438882	0.0169565	-1.87804	-5.84988	0.0340191	0.000480914
ENSG00000285900.1	exons	AC079177.1	lncRNA	lncRNA	0	0.437424	2.53036	-0.0141426	0.445514	0.009387		0	0.0273498	0.183568	1.77443	4.66741	5.58708	0.00565877	0.000843837
MSTRG.19029	intergenic	UTL19029	intergenic	intergenic	0	6.05734	1.85139	-0.171939	0.000139566	0.0238275		0	0.343127	0.265655	1.45853	5.68698	1.23074	0.000331902	0.17096
ENSG00000126458.3	exons	RRAS	mRNA	mRNA	0	-0.735055	-0.625787	0.0311031	0.126274	0.185423	0.936525	1.61393	0.86349	1.60089	0.938097	-0.0118422	0.0967055	0.978326	0.939684
ENSG00000230448.5	exons	LINC00276	lncRNA	lncRNA	1	2.42077	1.65565	-0.0737858	0.00779254	0.0227391		0.0451613	0.383733	0.319258	1.41772	2.20618	1.25412	0.014769	0.148103
ENSG00000152213.3	exons	ARL11	mRNA	mRNA	0	2.21737	1.53919	-0.000322566	0.00293419	0.0675322		0.270377	1.67264	0.0219441	0.128754	-2.85846	-3.1323	0.0104809	0.00227519
ENSG00000267924.1	introns	AC139769.2	lncRNA	lncRNA	0	-0.803789	-0.466194	0.0781572	0.122129	0.360696	0.803961	1.44086	0.739042	1.61081	1.06224	0.147617	0.291266	0.744633	0.77387
ENSG00000185811.18	exons	IKZF1	mRNA	mRNA	0	0.0890454	1.04853	0.16724	0.873773	0.109907	0.476887	1.3561	1.49289	0.101647	0.308377	-3.44033	-1.56019	2.51711e-07	0.0797488
ENSG00000187627.15	introns	RGPD1	mRNA	mRNA	0	2.91962	3.04662	0.00890338	0.00321945	0.00287099		0.0751409	0.931566	0.0678504	0.869372	-0.077874	-0.0261602	0.916578	0.982442
ENSG00000267172.1	exons	AC022031.1	lncRNA	lncRNA	0	5.91012	2.71671	0.00798706	4.92298e-05	0.0345665		0.0173976	1.69963	0	0.101162		-3.47517		0.00173891
MSTRG.72207	intergenic	UTL72207	cre	dELS	0	2.78658	1.0788	-0.233574	0.000235067	0.0764841		0.105386	0.918906	0.327141	0.881737	1.25769	-0.0100013	0.0670927	0.99207
MSTRG.62589	intergenic	UTL62589	antisense	antisense	0	1.71784	0.956629	0.0304208	0.061576	0.178685		0.194335	1.74322	0	0.0571907	-3.93051	-4.12479	0.0211759	0.00249646
ENSG00000269900.3	introns	RMRP	lncRNA	lncRNA	0	7.95587	6.21117	0.00149186	0.000553437	0.0048173		0	1.21772	0	0.582542		-0.410169		0.64255
MSTRG.832	intergenic	UTL832	intergenic	intergenic	0	3.18396	1.14477	-0.055207	0.00368418	0.128275		0.101424	1.61794	0.0322673	0.182207	-0.473437	-2.43509	0.457975	0.0178582
MSTRG.71966	intergenic	UTL71966	repeat	LINE	0	3.98107	1.76285	0.019854	0.0017738	0.072702		0.061078	1.71587	0	0.0842057		-3.4621		0.00712899
ENSG00000261186.2	exons	LINC01238	lncRNA	lncRNA	0	3.04223	2.1766	-0.0844103	1.90696e-05	0.00348818		0.130815	1.3159	0.0779841	0.483987	-0.397563	-0.855768	0.584744	0.297654
ENSG00000212153.1	exons	RNU1-82P	ncRNA	snRNA	1	6.77168	7.34978	0.00365495	0.00346674	0.00195044		0	0.711692	0	1.08805		0.235008		0.817217
ENSG00000234444.9	introns	ZNF736	mRNA	mRNA	0	1.77114	3.42929	0.0924313	0.0315653	0.00115284		0.140681	0.821091	0.0544443	0.978585	-0.617692	0.145327	0.400343	0.901422
ENSG00000229105.1	introns	ASTN2-AS1	lncRNA	lncRNA	0	0.818192	3.07731	0.0513462	0.197286	0.0191177		0.12955	0.739281	0.0370784	1.06021	-0.364776	0.296541	0.520663	0.7694
ENSG00000156298.12	exons	TSPAN7	mRNA	mRNA	1	-0.532909	-0.615299	-0.0257862	0.251303	0.22886	0.947409	2.35003	1.46722	0.582873	0.332232	-1.95314	-1.45453	1.4425e-06	0.0959672
MSTRG.52601	intergenic	UTL52601	cre	pELS	0	0.389943	1.74043	0.13579	0.505261	0.0197401		0.20077	0.315538	0.31603	1.48331	0.407359	1.39249	0.549527	0.131745
MSTRG.4796	intergenic	UTL4796	cre	pELS	0	1.9175	0.126417	-0.107685	0.0382236	0.843677		0.180481	1.46853	0.264258	0.330225	0.254343	-1.24552	0.733362	0.159705
ENSG00000242798.1	exons	AC073842.2	lncRNA	lncRNA	0	2.19404	2.79866	0.0436918	0.00700086	0.000982627		0.103427	0.698794	0.116639	1.09991	0.0753833	0.368492	0.924808	0.701697
MSTRG.30659	intergenic	UTL30659	cre	dELS	0	2.52734	0.689981	-0.100341	0.0306748	0.309977		0	0.109399	0.664582	1.68928	7.55937	2.65894	5.41861e-08	0.0349478
MSTRG.23028	intergenic	UTL23028	cre	PLS	0	2.25384	-0.00576217	-0.399685	0.00201887	0.990339		0.227937	1.41299	0.390311	0.385685	0.560771	-1.10501	0.372558	0.196321
MSTRG.75369	intergenic	UTL75369	readthrough	readthrough	0	1.39127	2.27173	0.0506688	0.0722631	0.0170368		0.244343	1.12385	0.0739378	0.674799	-0.899257	-0.355964	0.234902	0.707417
MSTRG.45767	intergenic	UTL45767	cre	pELS	0	8.02998	7.35309	0.00236411	2.72003e-05	0.00011604		0	1.00048	0	0.798108		-0.153181		0.890475
MSTRG.13211	intergenic	UTL13211	cre	PLS	0	1.55325	0.570789	-0.0565774	0.0622962	0.377622		0.245301	1.4413	0.143374	0.35724	-0.378778	-1.07003	0.602407	0.216078
MSTRG.524	intergenic	UTL524	antisense	antisense	0	4.10766	0.395153	0.00209455	0.00261046	0.702857		0.0527041	1.78467	0	0.0137959		-5.97495		0.000469107
MSTRG.51268	intergenic	UTL51268	snRNAderived	snRNAderived	2	8.55749	6.0121	-0.00126742	1.45452e-05	0.00161404		0	1.38493	0	0.413277		-1.08079		0.196172
ENSG00000250361.8	introns	GYPB	mRNA	mRNA	0	4.6677	0.99181	-0.196924	0.00147561	0.133369		0	0.178072	0.598351	1.61975	7.35731	2.47346	2.93308e-07	0.0228378
MSTRG.2559	intergenic	UTL2559	cre	dELS	0	1.55715	0.337805	-0.148711	0.0563637	0.585898	0.437049	0.0315848	0.178311	1.1182	1.61917	4.75239	2.34934	3.13808e-08	0.0310877
MSTRG.62863	intergenic	UTL62863	intergenic	intergenic	0	2.7224	1.77315	-0.0363786	0.0153847	0.0500441		0.0380055	0.561925	0.166383	1.23496	0.675512	0.719928	0.304007	0.389212
ENSG00000278910.4	introns	BANCR	lncRNA	lncRNA	0	2.5212	5.6985	0.142401	0.00298938	0.000185134		0.183132	1.46829	0	0.328494	-4.60483	-1.2977	0.00362592	0.144279
MSTRG.44217	intergenic	UTL44217	readthrough	readthrough	0	-0.74847	-0.0362929	0.21578	0.126709	0.948862	0.50251	1.05368	0.54831	1.29067	1.24846	0.251919	0.739732	0.588783	0.377217
MSTRG.20863	intergenic	UTL20863	readthrough	readthrough	0	3.30061	1.92828	-0.069041	0.00462541	0.0283542		0.0285041	0.494208	0.196219	1.30219	1.73803	0.675241	0.0647086	0.434595
ENSG00000116885.18	exons	OSCP1	mRNA	mRNA	0	-1.05653	-1.83629	-0.325991	0.00709269	1.46871e-08	0.398646	1.40375	0.630359	4.3772	1.16598	1.60071	0.554301	1.82482e-10	0.521996
ENSG00000160050.14	exons	CCDC28B	mRNA	mRNA	0	-2.09586	-1.2963	0.390966	4.70773e-09	0.000123426	0.331408	4.35473	0.986385	2.10011	0.809897	-1.01198	-0.122056	5.10393e-05	0.91542
ENSG00000116785.13	introns	CFHR3	mRNA	mRNA	0	1.49699	1.56376	0.0258866	0.0267647	0.0409764		0.398683	1.50782	0.0639136	0.28826	-2.15982	-1.73247	0.0103616	0.0530441
ENSG00000164182.10	exons	NDUFAF2	mRNA	mRNA	0	-3.09995	-2.73257	0.156966	4.92372e-20	1.33829e-16	0.684332	10.1606	1.15096	4.44404	0.644923	-1.16903	-0.450333	5.5592e-08	0.612794
ENSG00000259620.1	introns	AC016987.1	lncRNA	lncRNA	0	3.41884	5.63074	0.0482863	0.0123534	0.00465748		0.0473772	1.32963	0	0.465877		-0.92623		0.257183
ENSG00000167094.15	introns	TTC16	mRNA	mRNA	0	4.30936	3.08436	-0.0197842	0.00203431	0.016214		0.0315848	1.30312	0.0215116	0.492315		-0.79214		0.34244
ENSG00000274270.1	exons	AL137060.1	lncRNA	lncRNA	0	3.60479	4.08498	0.0276914	0.000365205	0.00012735		0.0455371	0.794936	0.0404833	1.00046		0.214771		0.843829
ENSG00000206113.10	introns	CFAP99	mRNA	mRNA	0	2.01676	3.69077	0.0383411	0.0440113	0.00943146		0.0789621	1.01338	0.0219441	0.782005	-0.319215	-0.164945	0.523288	0.88114
ENSG00000285108.1	introns	AC103718.1	lncRNA	lncRNA	0	1.24121	3.13825	0.061205	0.106646	0.00679217		0.0710659	0.424579	0.078516	1.37059	0.0369362	1.07514	0.960929	0.206234
MSTRG.48485	intergenic	UTL48485	intergenic	intergenic	0	5.25193	0.695508	0.0029365	0.00391922	0.28208		0.0157924	1.74418	0	0.0508695		-3.89609		0.00911849
ENSG00000214290.8	introns	COLCA2	mRNA	mRNA	0	1.93289	1.41246	-0.015912	0.0142963	0.0744743		0.27879	1.563	0.0447523	0.231646	-1.70488	-2.09314	0.0570596	0.0257658
MSTRG.12382	intergenic	UTL12382	cre	pELS	0	3.28832	1.54906	-0.129212	4.19196e-05	0.0428643		0.12293	1.52227	0.0575262	0.271881	-0.52293	-1.79265	0.474399	0.0507089
MSTRG.53502	intergenic	UTL53502	intergenic	intergenic	0	4.39932	1.15335	-0.125934	0.000790186	0.126337		0.0262829	1.0006	0.183013	0.793494	1.14267	-0.150282	0.14436	0.893366
MSTRG.48328	intergenic	UTL48328	cre	CTCF-only	0	2.93207	0.23949	0.00141791	0.0215058	0.948862		0.0742762	1.78383	0	0.0100585		-6.77558		0.000221728
ENSG00000245025.2	exons	AC107959.1	lncRNA	lncRNA	0	1.88328	1.4426	-0.0662041	0.00662923	0.0185045		0.122783	0.60289	0.354206	1.19099	1.15002	0.616571	0.0882952	0.468186
ENSG00000205861.11	introns	PCOTH	lncRNA	lncRNA	0	2.87932	4.07978	0.0673613	0.00269923	0.000540562		0.0835486	0.972531	0.0287631	0.821086	-0.512891	-0.0994491	0.458785	0.933218
ENSG00000144820.7	exons	ADGRG7	mRNA	mRNA	0	2.92425	-0.707561	-0.472597	0.0125108	0.0753626	0.0450189	0	0.0821689	2.98483	1.71117	10.178	3.89982	6.84655e-16	0.00124694
ENSG00000170989.9	exons	S1PR1	mRNA	mRNA	0	1.34327	0.0953732	-0.153846	0.0522531	0.886941		0.441765	1.57685	0.198038	0.21642	-0.885014	-1.879	0.165163	0.0611958
MSTRG.23971	intergenic	UTL23971	repeat	ambiguous	0	2.74328	0.41816	-0.197366	0.000455108	0.512226		0.194499	1.68769	0.0575262	0.105476	-1.09104	-3.31802	0.152302	0.003123
MSTRG.12815	intergenic	UTL12815	repeat	LINE	0	0.922346	0.649388	-0.0632732	0.160762	0.302047		0.0157924	0.095784	0.841062	1.69715	5.18097	3.46857	3.66114e-06	0.00750565
ENSG00000259248.6	exons	USP3-AS1	lncRNA	lncRNA	0	0.998665	1.72226	0.10825	0.0816258	0.00526407		0.304551	0.76687	0.252149	1.02602	-0.19843	0.262163	0.765009	0.801272
ENSG00000115602.16	exons	IL1RL1	mRNA	mRNA	0	0.459178	-0.173304	-0.101285	0.410229	0.729182	0.588804	0.0236886	0.0684342	2.01018	1.72439	6.01937	4.20361	3.45531e-11	0.00114292
ENSG00000128228.4	introns	SDF2L1	mRNA	mRNA	0	2.80737	1.76628	-0.119101	0.000336079	0.00849429		0.0892288	0.808671	0.231459	0.984076	0.913274	0.186064	0.192777	0.868336
MSTRG.20745	intergenic	UTL20745	cre	PLS	0	2.91459	0.0937401	-0.358287	0.000651323	0.890731		0.128458	1.33118	0.410279	0.461562	1.27676	-0.794726	0.0658827	0.346702
MSTRG.20134	intergenic	UTL20134	cre	pELS	0	2.05039	-0.153078	-0.272017	0.00564274	0.807432		0.30635	1.7136	0.102478	0.079038	-1.12253	-3.68931	0.112463	0.00179352
MSTRG.22406	intergenic	UTL22406	repeat	ambiguous	0	3.21244	-0.166932	-0.0799856	0.0176031	0.673296		0.0515879	1.7855	0.0174754	0.00689794		-0.150915		0.235904
ENSG00000237424.1	exons	FOXD2-AS1	lncRNA	lncRNA	0	1.33896	2.84253	0.0292564	0.0895397	0.00150206		0.0173976	0.123253	0.166049	1.66868	1.93947	3.1931	0.0582331	0.00570776
MSTRG.62782	intergenic	UTL62782	repeat	SINE	0	2.01735	-0.210571	-0.0897775	0.0417985	0.632647		0.146229	1.78502	0.0185392	0.00689794	-0.975248	-6.72991	0.182562	0.000777578
ENSG00000149021.6	introns	SCGB1A1	mRNA	mRNA	0	4.0615	4.10003	0.00803485	0.00128865	0.00264419		0.0380055	1.08289	0.0200254	0.709012		-0.317157		0.742435
ENSG00000257283.1	introns	AC012464.1	lncRNA	lncRNA	0	3.65933	3.70858	0.00771191	0.0012785	0.00239025		0.0491067	1.06784	0.0302493	0.723384		-0.255198		0.802537
ENSG00000243005.3	exons	RN7SL16P	lncRNA	lncRNA	0	2.11424	1.71336	-0.052158	0.0021688	0.00817199		0.154139	0.850233	0.227954	0.940958	0.36566	0.106946	0.594068	0.932214
ENSG00000042493.15	exons	CAPG	mRNA	mRNA	0	-2.60603	-3.12277	-0.162141	6.57531e-10	2.97692e-14	0.654376	7.03701	1.10928	6.35854	0.68172	-0.138311	-0.340713	0.696505	0.720711
ENSG00000172137.18	introns	CALB2	mRNA	mRNA	0	1.48229	1.75634	0.0277284	0.0377396	0.0196111		0.239282	0.959513	0.167897	0.831445	-0.287258	-0.0874915	0.694023	0.941866
ENSG00000272030.1	exons	AL162258.2	lncRNA	lncRNA	0	0.94296	1.34912	0.0516479	0.104144	0.0128687		0.168216	0.397468	0.471466	1.39334	1.25237	1.20863	0.0285214	0.160515
ENSG00000236724.1	introns	AL137071.1	lncRNA	lncRNA	0	1.35869	2.6772	-0.0366074	0.0912372	0.0042787		0	0.0548191	0.179921	1.73561	4.52033	4.41671	0.00749206	0.00068095
ENSG00000052850.6	introns	ALX4	mRNA	mRNA	0	2.25469	7.32563	0.0997511	0.0338128	0.000193016		0.0640344	0.794697	0	0.995542		0.203598		0.852757
ENSG00000138669.9	exons	PRKG2	mRNA	mRNA	0	0.0981476	0.0994887	0.00146539	0.844645	0.863866	0.996156	1.34159	1.45348	0.303368	0.336546	-1.9839	-1.43262	6.4799e-05	0.098192
ENSG00000229269.1	introns	AL451048.1	lncRNA	lncRNA	0	4.30811	5.46467	0.0407941	0.000928308	0.000167107		0.0236886	0.876866	0.0092696	0.913066		0.0636235		0.961677
ENSG00000254648.1	exons	AP000911.2	lncRNA	lncRNA	0	3.34124	2.11003	-0.0504314	0.00253703	0.0251838		0.0593485	1.0418	0.0907478	0.748116	0.185743	-0.221178	0.793005	0.833612
MSTRG.28340	intergenic	UTL28340	cre	pELS	0	3.04368	1.074	-0.278723	2.60906e-05	0.0831602		0.12995	1.31637	0.17757	0.473351	0.265499	-0.870357	0.713522	0.292149
MSTRG.30701	intergenic	UTL30701	repeat	SINE	0	1.83177	0.671827	-0.0288255	0.0384961	0.262832		0.250958	1.70178	0.0264128	0.087943	-2.15561	-3.54908	0.0374377	0.00319804
ENSG00000259531.2	exons	AC022306.1	ncRNA	pseudogene	0	2.00974	1.77812	-0.0314415	0.00179053	0.00502845		0.191017	0.959393	0.193137	0.830291	0.0075107	-0.0881655	0.99298	0.941401
MSTRG.43240	intergenic	UTL43240	cre	dELS	0	3.98886	1.12266	-0.100999	0.000471654	0.134959		0.0642996	1.59107	0.038987	0.198587	-0.204294	-2.06635	0.767028	0.0467362
ENSG00000237292.1	introns	LINC01732	lncRNA	lncRNA	0	2.69743	1.29873	-0.0635894	0.0116627	0.097842		0.0473772	0.643736	0.2385	1.14584	1.11416	0.467028	0.161187	0.60657
ENSG00000206982.1	exons	RF00019	lncRNA	lncRNA	0	8.54727	4.89179	7.29142e-05	6.18329e-05	0.0104751		0	1.50926	0	0.280209		-1.52006		0.101981
ENSG00000225975.6	exons	LINC01534	lncRNA	lncRNA	0	1.68073	1.65432	-0.00479104	0.00328794	0.00386634		0.24668	0.945539	0.224872	0.84381	-0.0966321	-0.0582887	0.89071	0.961722
MSTRG.69474	intergenic	UTL69474	repeat	LINE	0	3.26413	2.77834	-0.00565117	0.00641276	0.0179849		0.0650513	1.24722	0.0322673	0.542031	-0.184359	-0.683708	0.746006	0.411745
ENSG00000265185.5	introns	SNORD3B-1	ncRNA	snoRNA	1	0.754033	-0.449185	-0.219197	0.20626	0.441456	0.33928	0.560904	1.19348	0.960452	0.595184	0.697382	-0.412023	0.120684	0.646559
MSTRG.21568	intergenic	UTL21568	repeat	ambiguous	0	5.49251	-0.0217466	-0.117464	0.00113864	0.951989		0.0157924	1.74406	0.0497428	0.0445483		-4.13161		0.00612779
ENSG00000227292.1	introns	AC009229.1	lncRNA	lncRNA	0	1.86331	4.30826	0.0543219	0.0509224	0.00489944		0.0727953	0.834707	0.0174754	0.953854	-0.356848	0.0996798	0.523658	0.936624
ENSG00000205002.3	introns	AARD	mRNA	mRNA	0	2.24179	1.43266	-0.0278011	0.01487	0.0768219		0.176482	1.41276	0.0677501	0.375627	-0.599027	-1.16932	0.405757	0.172516
ENSG00000213214.4	exons	ARHGEF35	mRNA	mRNA	0	-0.182884	-1.04726	-0.415499	0.629651	0.00374823	0.312359	1.05221	0.891079	1.97841	0.897263	0.852891	0.0335859	0.00512878	0.981238
MSTRG.2073	intergenic	UTL2073	repeat	LTR	1	1.9392	-0.0756756	-0.098344	0.0280261	0.878353		0.260025	1.77129	0.0215116	0.0169565	-2.79948	-5.7987	0.0119936	0.000644151
MSTRG.68516	intergenic	UTL68516	cre	PLS	0	3.44871	-0.169834	-0.324162	0.000483925	0.777955		0.0983656	1.56443	0.28983	0.223595	0.975446	-1.93963	0.18492	0.0516394
MSTRG.27470	intergenic	UTL27470	repeat	SINE	0	2.28757	0.57066	0.0119388	0.0371961	0.411169		0.106372	1.7572	0	0.0307524	-0.645768	-4.99934	0.193683	0.000598959
ENSG00000260135.6	introns	MMP2-AS1	lncRNA	lncRNA	0	1.23748	3.61502	0.0525835	0.106523	0.0132102		0.159529	1.3024	0.00873771	0.485417	-0.803612	-0.851075	0.152252	0.300069
ENSG00000213920.8	exons	MDP1	mRNA	mRNA	0	0.533505	0.252297	-0.0855709	0.241114	0.592749	0.811621	0.549637	0.849994	0.75262	0.937498	0.399085	0.10485	0.396029	0.933173
MSTRG.12850	intergenic	UTL12850	repeat	ambiguous	0	8.14217	5.6791	0.000926971	0.000418617	0.0079418		0	1.33047	0	0.456948		-0.651428		0.434051
MSTRG.47145	intergenic	UTL47145	antisense	antisense	0	6.31163	0.847119	-0.0841775	0.000316751	0.19758		0.00789621	1.64792	0.0185392	0.139389		-2.18532		0.0522024
MSTRG.77070	intergenic	UTL77070	repeat	DNA	0	0.859979	0.649941	0.0400847	0.209942	0.360468		0.531724	1.75708	0	0.0301756	-6.83218	-5.03396	9.04427e-06	0.00125751
ENSG00000107018.7	introns	RLN1	mRNA	mRNA	0	2.74472	1.93535	-0.0257099	0.00197953	0.0301894		0.15241	1.49409	0.0438882	0.293151	-0.856908	-1.66896	0.251621	0.0612056
ENSG00000261634.3	introns	AC026992.2	lncRNA	lncRNA	0	1.03298	1.60754	0.0461364	0.133676	0.0472889		0.382283	1.23277	0.102602	0.554396	-1.21072	-0.637936	0.119401	0.446617
MSTRG.32748	intergenic	UTL32748	cre	PLS	0	2.41877	1.35434	-0.0889444	0.0023385	0.0573096		0.170561	1.23444	0.144238	0.552666	-0.115708	-0.627955	0.882128	0.459403
MSTRG.9206	intergenic	UTL9206	intergenic	intergenic	0	2.36028	2.91697	0.0311437	0.00944756	0.00325391		0.103905	0.876627	0.0709654	0.910459	-0.204433	0.047353	0.785599	0.97273
MSTRG.66816	intergenic	UTL66816	intergenic	intergenic	0	0.292221	0.210721	-0.00175782	0.096639	0.721997		0	1.75672	0	0.0301756		-5.11559		0.000772207
ENSG00000261754.2	exons	AC008555.1	lncRNA	lncRNA	0	-0.372343	-0.547356	-0.0537723	0.373222	0.203606	0.892774	1.3957	1.0412	1.15617	0.745509	-0.254445	-0.234885	0.525722	0.820731
ENSG00000279570.1	exons	AC099804.1	ncRNA	TEC	0	4.35709	3.812	-0.0377879	0.000448116	0.000140655		0.0157924	0.588917	0.0594449	1.19759		0.620786		0.467082
MSTRG.44025	intergenic	UTL44025	cre	PLS	0	3.87179	0.495911	-2.244	9.34275e-06	0.416571		0.0682451	1.30288	0.281354	0.48341	1.49253	-0.823884	0.0562147	0.321011
ENSG00000143127.12	exons	ITGA10	mRNA	mRNA	0	1.09634	1.11569	-0.0112898	0.0950845	0.0681989		0.123671	0.343127	0.530578	1.44303	1.80997	1.26435	0.00443219	0.159885
ENSG00000230445.4	introns	LRRC37A6P	ncRNA	pseudogene	0	2.44818	0.698189	-0.33901	0.000127582	0.212135		0.194626	1.28771	0.261618	0.498059	0.300494	-0.788182	0.650646	0.339904
MSTRG.43621	intergenic	UTL43621	cre	pELS	0	4.74929	5.30735	0.00667387	0.000501424	0.000101152		0.00789621	0.493372	0.0185392	1.29215		0.904477		0.274916
ENSG00000250302.1	introns	LINC01618	lncRNA	lncRNA	0	2.32669	4.60079	0.0848715	0.0179224	0.000882113		0.12303	1.17807	0.0132064	0.607273	-0.97189	-0.514518	0.133584	0.553647
ENSG00000118271.10	introns	TTR	mRNA	mRNA	0	3.32772	4.12002	0.0487766	0.000871247	0.000871647		0.0747763	1.13842	0.0239622	0.646354	-0.553629	-0.41115	0.394742	0.654452
MSTRG.71529	intergenic	UTL71529	intergenic	intergenic	0	1.99002	-0.38	-0.161626	0.0241048	0.500523		0.256696	1.77093	0.0360146	0.0137959	-1.93317	-5.96116	0.0376988	0.000485352
ENSG00000264067.1	introns	AC005291.1	lncRNA	lncRNA	0	4.46665	2.04096	-0.025756	0.00133674	0.0366624		0.0380055	1.57745	0.0132064	0.207215		-2.22716		0.0233545
MSTRG.66731	intergenic	UTL66731	cre	pELS	0	2.62375	1.87269	-0.0750289	0.00115672	0.00945971		0.0943923	0.808312	0.193891	0.976301	0.605114	0.186615	0.400481	0.867059
ENSG00000146070.16	exons	PLA2G7	mRNA	mRNA	0	-1.05458	-1.15542	-0.03744	0.00919483	0.00984413	0.93057	3.26125	1.45253	0.833168	0.331955	-1.89392	-1.34211	1.96586e-11	0.125856
ENSG00000270977.1	introns	AC015849.5	lncRNA	lncRNA	0	3.01711	1.82342	-0.10994	6.53045e-05	0.0133905		0.131556	1.33011	0.0937404	0.453811	-0.27477	-0.902314	0.709616	0.277745
MSTRG.54206	intergenic	UTL54206	intergenic	intergenic	0	1.26356	2.98641	-0.0289137	0.102811	0.00358558		0	0.0548191	0.137529	1.72898	3.06866	4.39111	0.0377222	0.000809815
ENSG00000234996.4	exons	AC098934.2	ncRNA	pseudogene	0	-0.0474629	-0.404661	-0.0998233	0.918104	0.431606	0.766223	1.5537	1.46734	0.449873	0.316429	-1.65464	-1.5142	6.619e-05	0.0859063
ENSG00000179447.2	introns	AL049647.1	lncRNA	lncRNA	0	3.49851	1.35544	-0.131617	0.000397411	0.0729927		0.0742762	1.26048	0.125476	0.523067	0.299218	-0.733791	0.683669	0.373446
MSTRG.64387	intergenic	UTL64387	cre	PLS	0	8.49771	0.620522	-6.72508	7.03161e-08	0.348202		0	1.39842	0.179388	0.385108	4.6872	-1.1302	0.00456582	0.184054
MSTRG.76865	intergenic	UTL76865	intergenic	intergenic	0	7.49274	6.20849	0.00191122	0.00232986	0.00823946		0	1.09555	0	0.687718		-0.211431		0.828713
MSTRG.47716	intergenic	UTL47716	readthrough	readthrough	0	1.97858	0.264117	-0.0787407	0.0405052	0.667046		0.162864	1.63299	0.0826755	0.150025	-0.328894	-2.64736	0.634464	0.0146551
MSTRG.11612	intergenic	UTL11612	readthrough	readthrough	0	3.32065	2.43177	-0.0395306	0.00195405	0.012131		0.0602358	0.987579	0.0848933	0.795225	0.155982	-0.140393	0.830011	0.901551
ENSG00000188782.8	introns	CATSPER4	mRNA	mRNA	0	1.98843	4.42614	0.281509	0.00364592	1.50847e-05		0.175601	0.890959	0.0287631	0.891796	-1.67359	0.0266936	0.0675838	0.985201
ENSG00000167964.12	exons	RAB26	mRNA	mRNA	0	0.372962	0.405371	0.00474087	0.491475	0.486121	0.988753	0.602101	0.877344	0.607643	0.905038	0.00165285	0.0575239	0.999244	0.966158
MSTRG.66716	intergenic	UTL66716	readthrough	readthrough	0	1.04745	1.40692	-0.00799446	0.130901	0.0881927		0.0157924	0.136988	0.260501	1.64503	2.29091	2.83681	0.0437214	0.0146971
ENSG00000234224.2	exons	TMEM229A	mRNA	mRNA	0	0.725274	0.265451	-0.0947721	0.178403	0.638093	0.743383	0.533129	1.0412	0.573158	0.740618	0.0811719	-0.234215	0.897795	0.821498
MSTRG.29007	intergenic	UTL29007	repeat	SINE	0	4.40965	1.55444	-0.110969	4.07714e-05	0.0685244		0.0530687	1.59154	0.0302493	0.190259		-2.31391		0.0229197
ENSG00000197355.10	exons	UAP1L1	mRNA	mRNA	0	1.00647	0.0302757	-0.123912	0.133584	0.970073	0.525172	0.3943	1.16601	0.591609	0.615624	0.400101	-0.435457	0.555426	0.632386
ENSG00000171747.8	introns	LGALS4	mRNA	mRNA	0	2.73117	2.45608	-0.0303358	0.00456526	0.00328333		0.0403458	0.452287	0.168732	1.32923	1.0335	1.033	0.189479	0.215211
MSTRG.53588	intergenic	UTL53588	antisense	antisense	0	1.7579	0.781434	0.0322964	0.0375202	0.300614		0.301998	1.75385	0	0.0275918	-5.62607	-5.2095	0.000584548	0.000118308
ENSG00000229241.1	exons	PNPT1P1	ncRNA	pseudogene	0	2.9024	2.46744	-0.0446709	0.00083321	0.00136793		0.0629347	0.644333	0.156158	1.13668	0.719354	0.488988	0.324002	0.585468
MSTRG.25871	intergenic	UTL25871	intergenic	intergenic	0	7.30532	6.08606	0.00202495	0.00379042	0.0109818		0	1.06951	0	0.710996		-0.171642		0.862907
MSTRG.32180	intergenic	UTL32180	cre	dELS	0	8.19857	1.45789	-0.331219	2.36598e-07	0.0593062		0	1.15251	0.145501	0.627967	4.09375	-0.433089	0.0116567	0.634298
MSTRG.53702	intergenic	UTL53702	cre	dELS	0	1.91168	2.11942	0.0668893	0.0174273	0.0497824		0.309886	1.71516	0	0.0652421	-5.83644	-3.8997	0.000115172	0.00205708
ENSG00000169224.12	introns	GCSAML	mRNA	mRNA	0	3.44092	6.54739	0.0599062	0.0111332	0.00124157		0.039481	1.08253	0	0.6978		-0.323571		0.736492
ENSG00000151651.15	exons	ADAM8	mRNA	mRNA	0	1.0347	1.73029	0.138769	0.047526	0.00166235		0.340846	0.822047	0.248412	0.958191	-0.359016	0.155997	0.550582	0.892402
ENSG00000272512.1	exons	AL645608.7	lncRNA	lncRNA	0	5.16546	3.07922	-0.0723676	0.00205363	0.0044578		0	0.246745	0.105892	1.5333	1.25356	1.99802	0.0902488	0.0402058
ENSG00000224790.2	exons	AP000704.1	lncRNA	lncRNA	0	1.09038	1.61251	0.0491042	0.101343	0.0233715		0.192015	0.576018	0.284526	1.20393	0.35512	0.624957	0.614022	0.468806
MSTRG.21653	intergenic	UTL21653	cre	dELS	0	-0.000276285	0.816389	0.0431225	0.969207	0.233816		0.0157924	0.0137346	0.577109	1.76601	4.43027	5.6148	0.000350054	0.00246759
ENSG00000271452.1	exons	AC005034.5	lncRNA	lncRNA	0	2.3549	1.44798	-0.0830919	0.00213594	0.0387213		0.166715	1.13818	0.168842	0.641463	-0.000801652	-0.404531	0.998196	0.660475
ENSG00000156345.17	introns	CDK20	mRNA	mRNA	0	2.76545	1.35932	-0.144653	0.000914267	0.0427289		0.0796031	0.753374	0.293909	1.02602	1.35174	0.281173	0.0762512	0.782759
ENSG00000261272.1	introns	MUC22	mRNA	mRNA	0	1.98941	2.65432	0.035316	0.0195219	0.00261611		0.0744118	0.493491	0.143151	1.28581	0.418866	0.837954	0.564845	0.319661
ENSG00000143512.12	introns	HHIPL2	mRNA	mRNA	0	3.2912	4.22349	0.0346841	0.0037294	0.000417557		0.0315848	0.589036	0.0380327	1.19011		0.617549		0.469489
ENSG00000260318.1	exons	COX6CP1	ncRNA	pseudogene	0	5.70808	7.52111	0.0399723	7.7728e-05	1.65698e-05		0.00913679	0.876986	0	0.902154		0.0568621		0.966271
MSTRG.76623	intergenic	UTL76623	intergenic	intergenic	0	4.71053	4.83733	0.0325661	0.000533516	0.0047599		0.0333143	1.52275	0	0.256354		-1.66782		0.0809177
ENSG00000270299.1	introns	AL121758.1	mRNA	mRNA	0	2.85381	1.77593	-0.0745641	0.000364441	0.0234866		0.147848	1.39914	0.0751019	0.379941	-0.546435	-1.15838	0.448617	0.173997
ENSG00000267559.5	introns	AL158154.2	lncRNA	lncRNA	0	1.62572	5.91183	0.056112	0.0641106	0.0059393		0.0710659	1.13759	0	0.641463		-0.411633		0.653227
ENSG00000265749.5	introns	AC135178.3	lncRNA	lncRNA	0	-1.20786	-1.55604	-0.054483	0.0310884	0.00509887	0.866852	1.98908	0.712409	3.78119	1.06655	0.802907	0.362773	0.087797	0.70422
ENSG00000258744.1	introns	AL132800.1	lncRNA	lncRNA	0	1.15142	0.916184	-0.0486708	0.038886	0.0859838		0.310384	0.835901	0.42517	0.942965	0.360367	0.130658	0.5482	0.912992
ENSG00000186364.11	exons	NUDT17	mRNA	mRNA	0	-0.882712	0.131622	0.446986	0.0486709	0.780056	0.270663	1.24425	0.643616	1.02065	1.13523	-0.256236	0.491825	0.510475	0.581006
ENSG00000183914.14	exons	DNAH2	mRNA	mRNA	1	2.23329	2.76569	0.0387999	0.00575878	0.000738965		0.0910689	0.630479	0.127395	1.14817	0.214291	0.533107	0.777868	0.542551
ENSG00000279250.1	exons	AC022919.1	ncRNA	TEC	0	3.67518	3.21824	-0.0410156	0.00215139	0.000448506		0.0166572	0.397349	0.108965	1.38125	0.992972	1.2434	0.192223	0.144363
MSTRG.50974	intergenic	UTL50974	cre	pELS	0	2.80134	1.72915	-0.131078	0.000221364	0.00841035		0.0963846	0.850233	0.224118	0.928316	0.814246	0.0965077	0.236105	0.939881
MSTRG.9554	intergenic	UTL9554	readthrough	readthrough	0	2.04193	1.26678	-0.0510904	0.0183313	0.0899311		0.127599	0.876508	0.223961	0.901577	0.436142	0.058482	0.549224	0.965429
MSTRG.28333	intergenic	UTL28333	readthrough	readthrough	0	4.45469	0.34591	-0.000266378	0.0116066	0.673689		0.0190027	1.75779	0	0.0201171		-5.3716		0.00263735
MSTRG.880	intergenic	UTL880	antisense	antisense	0	5.53096	0.619713	0.00149661	0.00148727	0.374561		0.0157924	1.74382	0	0.033913		-4.80464		0.00134424
ENSG00000225808.1	exons	DNAJC19P5	ncRNA	pseudogene	0	1.90854	1.6864	-0.0250443	0.0159314	0.0220713		0.106364	0.589633	0.257492	1.18781	0.817397	0.577316	0.252696	0.508666
ENSG00000227356.2	introns	LINC00866	lncRNA	lncRNA	0	3.17569	6.37629	0.0863063	0.00575756	0.000384218		0.0731712	1.23337	0	0.544038		-0.635699		0.451935
MSTRG.58290	intergenic	UTL58290	repeat	SINE	0	6.12392	0.392302	-0.00113832	0.00131523	0.641862		0.00876095	1.7572	0	0.0201171		-5.65072		0.000712661
ENSG00000204832.9	introns	ST8SIA6-AS1	lncRNA	lncRNA	0	3.30557	3.00229	-0.0050557	0.00427902	0.00958623		0.0600889	1.0977	0.0410051	0.679413	-0.133063	-0.329056	0.838306	0.734425
MSTRG.30033	intergenic	UTL30033	intergenic	intergenic	0	1.86477	2.72684	0.00524538	0.0489875	0.00813999		0.0190027	0.191926	0.133482	1.58468	1.03032	2.22529	0.163284	0.0369761
MSTRG.55362	intergenic	UTL55362	intergenic	intergenic	0	4.64626	1.01626	-0.266169	2.58557e-05	0.139446		0.0333143	1.23397	0.184689	0.542608	1.3332	-0.669813	0.115341	0.423502
ENSG00000172361.5	exons	CFAP53	mRNA	mRNA	0	4.89427	2.2711	-0.22185	4.01387e-05	0.00271477		0.0173976	0.781082	0.154771	0.995265	1.9285	0.227299	0.058783	0.832143
MSTRG.78253	intergenic	UTL78253	antisense	antisense	0	4.12711	0.58643	0.00540956	0.000722732	0.463915		0.0609649	1.7554	0	0.0206938		-5.58849		9.60876e-05
MSTRG.26655	intergenic	UTL26655	cre	PLS	0	2.61125	0.0607492	-0.344279	0.00103099	0.933309		0.183528	1.50842	0.248845	0.267566	0.27063	-1.78908	0.709318	0.0530441
MSTRG.70461	intergenic	UTL70461	readthrough	readthrough	0	2.88714	1.23284	-0.164904	0.000367225	0.0669041		0.116128	1.12445	0.197828	0.651521	0.50166	-0.381937	0.471469	0.682648
ENSG00000186056.10	introns	MATN1-AS1	lncRNA	lncRNA	0	3.2818	2.29359	-0.084855	0.00104007	0.00339984		0.0341791	0.507345	0.18665	1.2686	1.50409	0.814207	0.0863576	0.333429
ENSG00000176294.5	introns	OR4N2	mRNA	mRNA	0	0.922436	7.2113	0.0909744	0.172101	0.000789703		0.103515	0.670847	0	1.10503	-0.57388	0.384178	0.220078	0.684532
ENSG00000258592.1	exons	AL391152.1	lncRNA	lncRNA	0	0.895205	0.63706	-0.0441627	0.122046	0.262681		0.410069	0.932282	0.450852	0.84321	0.12497	-0.0528141	0.840379	0.965596
ENSG00000261359.2	introns	PYCARD-AS1	lncRNA	lncRNA	0	4.08102	7.22848	0.086004	0.000894627	3.2889e-05		0.0347951	0.973367	0	0.802123		-0.126507		0.912488
MSTRG.32478	intergenic	UTL32478	readthrough	readthrough	0	1.74337	1.11887	-0.0258222	0.0511904	0.135725		0.126469	0.973725	0.16575	0.801546	0.133964	-0.124582	0.860889	0.91414
MSTRG.77780	intergenic	UTL77780	readthrough	readthrough	0	1.77925	1.03537	-0.0160686	0.0544187	0.135649		0.0916737	1.24794	0.0645347	0.527081	-0.108632	-0.657483	0.861255	0.437907
MSTRG.62048	intergenic	UTL62048	intergenic	intergenic	0	7.47586	6.67462	0.00234979	0.00155192	0.00394001		0	0.999283	0	0.775661		-0.117776		0.914415
ENSG00000224985.1	introns	AL590714.1	lncRNA	lncRNA	0	3.008	2.94373	0.00609838	0.000195546	0.00116971		0.116492	1.2065	0.0521934	0.568192	-0.552629	-0.60604	0.445781	0.473189
MSTRG.68109	intergenic	UTL68109	antisense	antisense	0	1.88193	2.27256	0.00786946	0.0340324	0.0117599		0.0498584	0.369879	0.178345	1.4048	0.809126	1.34036	0.273206	0.122231
MSTRG.3254	intergenic	UTL3254	cre	dELS	0	1.55978	0.136317	-0.177341	0.0312298	0.830246		0.310352	1.28986	0.416167	0.484263	0.281751	-0.728039	0.680508	0.389511
ENSG00000228242.6	exons	AC093495.1	lncRNA	lncRNA	0	1.44891	1.16933	-0.0606748	0.0101191	0.0244465		0.229545	0.740236	0.396607	1.03349	0.631105	0.299606	0.272163	0.765428
MSTRG.15868	intergenic	UTL15868	cre	PLS	0	1.65528	1.22213	-0.0301559	0.0272669	0.0875684		0.281492	1.27625	0.136365	0.497483	-0.664026	-0.674266	0.334828	0.427867
ENSG00000279191.1	exons	AC068491.4	ncRNA	TEC	0	6.39203	1.02274	-0.128889	7.11723e-05	0.164343		0.00789621	1.52395	0.0447523	0.249756		-1.36836		0.136968
ENSG00000234509.1	introns	AP000253.1	lncRNA	lncRNA	0	2.56078	2.72892	0.0222855	0.0114929	0.0194025		0.134272	1.45324	0.0174754	0.320443	-0.958519	-1.36473	0.193608	0.125486
MSTRG.31206	intergenic	UTL31206	cre	CTCF-only	0	0.29673	0.294123	0.0020176	0.130307	0.190296		0	1.06843	0	0.704098		-0.149894		0.87509
ENSG00000228158.2	exons	TLE1P1	ncRNA	pseudogene	0	1.18051	2.34344	0.0933764	0.0847114	0.00383967		0.173266	0.602174	0.158318	1.1703	-0.049098	0.519761	0.94997	0.556963
MSTRG.46958	intergenic	UTL46958	intergenic	intergenic	0	8.19344	0.471412	-0.0018506	0.00142296	0.508013		0	1.74203	0	0.0301756		-5.2297		0.000303184
ENSG00000267260.1	exons	AC020928.1	lncRNA	lncRNA	0	0.855976	0.348867	-0.0494962	0.171821	0.572911		0.673216	1.61901	0.100983	0.153185	-2.47876	-2.66698	0.000753264	0.0118787
MSTRG.2140	intergenic	UTL2140	cre	PLS	0	4.13022	2.14995	-0.0758712	0.00127643	0.0258946		0.0285041	0.864565	0.102278	0.907622	0.553023	0.0581473	0.391493	0.966158
ENSG00000237984.3	exons	PTENP1	ncRNA	pseudogene	0	-0.0628515	-0.0803556	-0.00587417	0.885673	0.872827	0.989997	1.30166	1.22011	0.595912	0.551812	-1.03553	-0.640584	0.0093115	0.445223
MSTRG.52476	intergenic	UTL52476	cre	pELS	0	2.0567	-0.0544985	-0.478309	0.00269679	0.929629		0.249911	1.31721	0.482022	0.454665	0.743579	-0.833829	0.199018	0.321932
ENSG00000275467.1	exons	AC083806.3	lncRNA	lncRNA	0	8.25271	2.72973	-0.23418	8.95896e-08	0.00338332		0	1.15132	0.0644455	0.620492		-0.484126		0.581724
ENSG00000231713.2	introns	AF064860.2	lncRNA	lncRNA	0	2.90087	6.57014	0.188855	0.000301058	7.41155e-06		0.130075	1.2741	0	0.497206	-3.51673	-0.783117	0.0215905	0.341625
MSTRG.448	intergenic	UTL448	cre	pELS	0	2.25533	0.107945	-1.00565	0.000431747	0.85556		0.228053	1.30324	0.419485	0.467884	0.700802	-0.821919	0.215429	0.32675
ENSG00000113083.13	introns	LOX	mRNA	mRNA	0	1.29338	1.44396	0.0125206	0.0410654	0.0194646		0.19401	0.616744	0.336187	1.15417	0.616385	0.487794	0.302108	0.588372
ENSG00000273088.1	introns	AL713999.1	mRNA	mRNA	0	2.13283	1.81125	-0.0220311	0.00903827	0.0215036		0.154744	1.00107	0.151457	0.769663	-0.0519785	-0.176472	0.947226	0.871646
ENSG00000226622.5	introns	AC092155.1	lncRNA	lncRNA	0	3.11066	5.09852	0.069477	0.00560973	0.000366055		0.0589952	0.958438	0.0132064	0.812181		-0.0909876		0.939281
ENSG00000171790.15	exons	SLFNL1	mRNA	mRNA	0	3.92896	4.96952	0.0567615	0.000170131	4.58596e-05		0.0356712	0.781082	0.022476	0.989521		0.224005		0.834949
ENSG00000141161.11	introns	UNC45B	mRNA	mRNA	0	2.49097	4.66487	0.0865744	0.0121116	0.000748408		0.115874	1.17855	0.0107558	0.592047	-0.958742	-0.548276	0.149751	0.522198
MSTRG.27496	intergenic	UTL27496	repeat	SINE	0	1.97665	4.32958	0.0645903	0.0445645	0.0111946		0.157324	1.5372	0	0.233377	-2.87754	-1.52625	0.0425177	0.109742
ENSG00000253092.1	exons	RF01241	ncRNA	snoRNA	0	3.40882	3.15466	-0.046199	0.00281719	0.000119305		0.00913679	0.205661	0.137196	1.56489	2.30718	2.31765	0.0323523	0.0202358
ENSG00000249330.1	introns	AC095060.1	lncRNA	lncRNA	0	4.17674	3.43631	-0.0361415	5.70754e-05	0.000976836		0.0419509	1.1094	0.0375008	0.660149		-0.373239		0.689516
MSTRG.47770	intergenic	UTL47770	cre	pELS	0	2.74546	1.58779	-0.0453596	0.0067886	0.0590571		0.109243	1.24878	0.0879751	0.52076	-0.126129	-0.611397	0.867895	0.475644
ENSG00000248538.7	exons	AC022784.1	lncRNA	lncRNA	1	1.76053	1.53222	-0.025107	0.0286151	0.0385886		0.0925498	0.493969	0.301759	1.27517	1.14818	0.735357	0.117714	0.392428
ENSG00000259784.1	introns	AC093525.1	mRNA	mRNA	0	3.88735	7.6713	0.116451	0.000623555	2.90178e-06		0.0349195	0.795414	0	0.973718		0.183357		0.870635
MSTRG.40646	intergenic	UTL40646	intergenic	intergenic	0	5.38125	4.34112	-0.0405893	0.000106163	0.000393092		0.00789621	0.712648	0.034718	1.05589		0.332293		0.734817
ENSG00000173389.15	introns	IQCF1	mRNA	mRNA	0	1.27051	3.47627	0.0688847	0.101728	0.00346646		0.0552734	0.34241	0.0681826	1.42605	0.0743068	1.34499	0.917354	0.131826
MSTRG.32945	intergenic	UTL32945	cre	dELS	0	3.45461	1.24899	-0.185953	5.56993e-05	0.0760631		0.098343	1.39854	0.107901	0.369882	0.0523999	-1.24994	0.948697	0.14024
MSTRG.64020	intergenic	UTL64020	repeat	SINE	0	5.06107	0.425889	-0.177798	0.000189053	0.505317		0.0285041	1.55154	0.105451	0.216697	0.698894	-1.5928	0.316804	0.100313
MSTRG.72301	intergenic	UTL72301	cre	PLS	0	3.91386	-0.788829	-0.436979	0.000241218	0.201994		0.0700876	1.59107	0.526964	0.17704	2.27679	-2.48301	0.011707	0.0135632
MSTRG.63604	intergenic	UTL63604	repeat	LINE	0	3.92461	1.38952	-0.110496	0.000131902	0.0855457		0.0720714	1.56204	0.0360146	0.206062	-0.282443	-2.22293	0.681417	0.0240014
ENSG00000106819.11	introns	ASPN	mRNA	mRNA	0	3.25139	2.51148	-0.0498119	5.69408e-05	0.00313884		0.104145	1.27493	0.0575262	0.492315	-0.378324	-0.811034	0.606065	0.324114
ENSG00000129451.11	exons	KLK10	mRNA	mRNA	0	-0.148612	2.16703	0.319579	0.770119	0.020855	0.14461	1.93712	1.64589	0.00873771	0.121279	-7.05959	-3.02501	1.67643e-10	0.00783184
MSTRG.5747	intergenic	UTL5747	repeat	ambiguous	0	4.76106	0.576066	0.00302109	0.00993709	0.340179		0.0157924	1.71623	0	0.0502927		-3.90877		0.00936189
ENSG00000222724.1	introns	RNU2-63P	ncRNA	snRNA	1	1.21035	-0.132408	-0.194949	0.0705555	0.824749		0.469383	1.48238	0.333305	0.283946	-0.374748	-1.36022	0.540335	0.13582
MSTRG.51234	intergenic	UTL51234	readthrough	readthrough	0	1.75085	1.29506	-0.0376305	0.0242511	0.0708918		0.172789	0.877941	0.239917	0.888335	0.295337	0.0241467	0.684522	0.986914
MSTRG.29249	intergenic	UTL29249	cre	pELS	0	2.13252	0.418163	-0.235092	0.00273508	0.488999		0.239906	1.35853	0.262041	0.407532	0.0709497	-0.955546	0.922311	0.259871
MSTRG.58015	intergenic	UTL58015	repeat	SINE	0	5.47127	0.613435	-0.0898415	0.000725774	0.313293		0.0182736	1.67479	0.0185392	0.0911036		-3.29688		0.0090353
ENSG00000281106.3	exons	TMEM272	mRNA	mRNA	0	2.85326	2.10712	-0.0771382	0.0018648	0.00405085		0.0419622	0.465902	0.22425	1.29993	1.64121	0.951751	0.0587636	0.255806
ENSG00000241735.2	introns	FABP5P3	ncRNA	pseudogene	0	3.3221	2.53802	-0.066745	7.10573e-05	0.00149568		0.0804566	1.02854	0.0952266	0.73718	0.113371	-0.235734	0.886076	0.820867
ENSG00000197653.15	exons	DNAH10	mRNA	mRNA	0	1.83483	2.14119	0.0199421	0.0141432	0.00339652		0.106762	0.547952	0.215903	1.21771	0.600731	0.711384	0.391893	0.397475
MSTRG.33250	intergenic	UTL33250	cre	pELS	0	1.02471	0.696451	-0.0175933	0.150304	0.285903		0.227898	1.15204	0.177138	0.613317	-0.142526	-0.471755	0.847132	0.596985
ENSG00000229153.5	exons	EPHA1-AS1	lncRNA	lncRNA	0	0.136171	-0.436363	-0.131669	0.784278	0.437643	0.637838	1.37537	1.56228	0.29861	0.202901	-2.01489	-2.28155	4.37443e-05	0.0193399
ENSG00000173626.9	introns	TRAPPC3L	mRNA	mRNA	0	2.63968	1.76227	-0.0286095	0.0155751	0.0526008		0.0640344	0.890242	0.110351	0.874539	0.237372	0.0113644	0.733304	0.994888
MSTRG.74338	intergenic	UTL74338	readthrough	readthrough	0	5.60182	2.12924	-0.178422	1.72835e-05	0.0172651		0.0175219	1.3024	0.0653998	0.462139		-0.90222		0.271803
ENSG00000188761.12	exons	BCL2L15	mRNA	mRNA	0	3.60414	2.29762	-0.0839067	0.000521102	0.00785871		0.0433159	0.795414	0.127826	0.969104	0.685584	0.170956	0.34644	0.881559
MSTRG.9266	intergenic	UTL9266	antisense	antisense	0	1.91808	0.219726	0.00320052	0.0500899	0.984128		0.145369	1.75755	0	0.00689794	-2.4422	-6.70199	0.0511747	0.000820827
ENSG00000270055.1	exons	AC127502.2	lncRNA	lncRNA	0	2.9402	0.84622	-0.244972	0.000342632	0.174241		0.0976139	0.974322	0.33641	0.790057	1.4137	-0.126258	0.0423416	0.91292
MSTRG.33974	intergenic	UTL33974	cre	dELS	0	4.35761	-0.077824	-0.0786073	0.00827602	0.844431		0.0236886	1.74358	0.0322673	0.0206938		-5.3491		0.000984079
MSTRG.67386	intergenic	UTL67386	cre	pELS	0	3.23345	0.926105	-0.136554	0.000796343	0.181409		0.107856	1.46853	0.0947941	0.295735	-0.0864613	-1.38836	0.911373	0.126859
ENSG00000117477.12	exons	CCDC181	mRNA	mRNA	0	-1.63227	-2.2103	-0.201738	2.13525e-05	3.03972e-07	0.576224	4.85494	1.46614	1.5731	0.298042	-1.61101	-1.45468	4.11757e-12	0.106705
ENSG00000054219.10	exons	LY75	mRNA	mRNA	0	0.251965	0.204382	0.00450227	0.577951	0.743394	0.987019	1.35574	1.68566	0.0698685	0.0784612	-4.2459	-3.8493	1.08528e-09	0.000378672
ENSG00000230872.1	introns	MFSD13B	ncRNA	pseudogene	0	6.31662	3.24965	-0.142107	1.45437e-06	0.00159867		0.00789621	1.17891	0.0380327	0.585149		-0.559051		0.513672
ENSG00000150667.7	exons	FSIP1	mRNA	mRNA	0	-0.449634	0.28361	0.273389	0.294659	0.521659	0.435955	1.0537	0.739759	0.808861	1.02429	-0.339485	0.28971	0.407857	0.774518
MSTRG.12730	intergenic	UTL12730	repeat	SINE	0	1.3906	-0.594733	-0.130526	0.0852213	0.233589		0.250469	1.74358	0.0994855	0.0201171	-0.618235	-5.6002	0.392295	0.000903941
ENSG00000264876.1	introns	AP005209.1	lncRNA	lncRNA	0	1.01103	4.31657	0.0542701	0.134204	0.0090073		0.110547	0.97277	0.00873771	0.79091	-0.445225	-0.13042	0.32558	0.909242
MSTRG.44001	intergenic	UTL44001	cre	dELS	0	2.19865	1.8994	-0.0324841	0.00356642	0.00801041		0.129074	0.808671	0.188559	0.954731	0.326463	0.152697	0.652602	0.895588
ENSG00000259207.7	exons	ITGB3	mRNA	mRNA	0	0.275154	0.982509	0.0600701	0.621547	0.118701		0.07182	0.123134	0.630861	1.64017	2.87211	3.04136	7.84714e-05	0.0118135
ENSG00000066405.12	introns	CLDN18	mRNA	mRNA	0	1.89769	1.76482	-0.0178546	0.0158263	0.0183097		0.108466	0.629882	0.23096	1.13322	0.656301	0.504372	0.358334	0.570178
ENSG00000265967.1	exons	AC100830.3	lncRNA	lncRNA	0	5.70507	2.0779	-0.107968	0.000858511	0.0275037		0	0.328914	0.185662	1.4341	4.23632	1.45036	0.0150745	0.10657
MSTRG.54560	intergenic	UTL54560	repeat	ambiguous	0	3.7237	0.700069	0.00773149	0.0151066	0.256608		0.0357955	1.70262	0	0.0603512		-3.41093		0.0180835
MSTRG.22513	intergenic	UTL22513	cre	dELS	0	3.59731	0.917683	-0.117267	0.0126196	0.1929		0	0.123373	0.538274	1.63957	7.08939	2.86046	4.26262e-06	0.0177005
MSTRG.30489	intergenic	UTL30489	cre	dELS	0	2.32025	0.717199	-0.122162	0.0128283	0.274722		0.0555274	0.466261	0.551715	1.29642	2.92685	0.73952	0.000667164	0.387965
MSTRG.3603	intergenic	UTL3603	intergenic	intergenic	0	2.34685	1.40892	-0.107944	0.018719	0.0298452		0.0182736	0.191688	0.457627	1.57095	4.14559	2.41708	0.000293854	0.021447
ENSG00000285934.1	introns	AC091074.1	lncRNA	lncRNA	0	4.45821	3.7232	-0.00185864	0.000135077	0.00346539		0.0426913	1.43987	0.0092696	0.32275		-1.46291		0.0946239
MSTRG.39887	intergenic	UTL39887	repeat	SINE	0	2.76183	0.440008	-0.0629861	0.0121267	0.452801		0.123295	1.70226	0.0174754	0.0603512	-1.23496	-3.63048	0.148327	0.0118287
ENSG00000259168.1	introns	AC104002.3	lncRNA	lncRNA	0	3.8455	7.3557	0.113308	0.000471955	6.68085e-06		0.0424511	0.944942	0	0.817649		-0.0777694		0.948774
ENSG00000237438.7	introns	CECR7	ncRNA	pseudogene	0	1.91714	1.98513	0.0144127	0.0119196	0.0161299		0.234107	1.27362	0.0775617	0.488577	-0.933705	-0.774328	0.21043	0.351069
ENSG00000269176.2	exons	AP001160.3	lncRNA	lncRNA	0	0.00364649	1.01487	0.294715	0.996212	0.0362574	0.365752	0.506976	0.507106	0.545527	1.25508	0.0881632	0.837036	0.883251	0.313915
ENSG00000229299.2	introns	AL121845.1	lncRNA	lncRNA	0	3.61497	2.8246	-0.0634649	9.48158e-05	0.000773182		0.0515879	0.876986	0.0921448	0.884921	0.361564	0.043851	0.621211	0.974798
ENSG00000224743.6	introns	TEX26-AS1	lncRNA	lncRNA	0	1.77088	7.00666	0.149423	0.0456407	6.85835e-05		0.150929	1.01314	0	0.748669	-2.9893	-0.190057	0.040392	0.860022
ENSG00000173250.2	exons	GPR151	mRNA	mRNA	0	0.696275	-1.50749	-0.243977	0.235636	0.00546331	0.148548	0.0157924	0.0820494	5.67	1.67927	8.07894	3.72411	6.20106e-14	0.00563139
ENSG00000187536.4	exons	TPM3P7	ncRNA	pseudogene	0	4.40276	3.44187	-0.0662956	0.000298327	0.000194352		0.0173976	0.589514	0.0750016	1.17173	0.658753	0.603203	0.328165	0.482211
ENSG00000251405.3	exons	AC016571.1	lncRNA	lncRNA	0	3.40915	2.31361	-0.0822515	0.00364197	0.00447065		0.00789621	0.219276	0.226127	1.54191	3.41718	2.24186	0.00625342	0.0223632
MSTRG.55	intergenic	UTL55	cre	PLS	0	1.46519	0.987723	-0.0186725	0.0711113	0.16792		0.254599	1.41108	0.0860463	0.350065	-0.766176	-1.09417	0.294147	0.205138
ENSG00000273106.1	exons	AC019129.2	lncRNA	lncRNA	0	3.69269	1.82449	-0.135902	1.60094e-05	0.02366		0.086383	1.43999	0.0555081	0.320743	-0.256073	-1.41329	0.73226	0.109033
MSTRG.68974	intergenic	UTL68974	intergenic	intergenic	0	4.61573	0.411187	0.00115154	0.00188581	0.657563		0.0347951	1.7437	0	0.0169565		-5.80875		0.000532124
ENSG00000188993.3	exons	LRRC66	mRNA	mRNA	0	2.72036	1.44793	-0.102857	0.00419108	0.0454819		0.0456727	0.479398	0.325298	1.28122	2.18526	0.887574	0.0173403	0.288761
MSTRG.52149	intergenic	UTL52149	repeat	SINE	0	3.12404	0.160936	-0.121068	0.00791646	0.800358		0.0871347	1.57829	0.128382	0.182207	0.199841	-2.14193	0.783153	0.0438056
ENSG00000124208.16	introns	TMEM189-UBE2V1	mRNA	mRNA	0	4.34739	3.02168	-0.0776574	5.21498e-05	0.0015639		0.0357842	1.02819	0.0594449	0.732289	0.232494	-0.244176	0.736978	0.812539
MSTRG.32257	intergenic	UTL32257	repeat	ambiguous	0	2.17785	0.456071	0.0141684	0.0209686	0.61326		0.21637	1.74346	0	0.0169565	-4.85341	-5.86675	0.00307985	0.000342666
MSTRG.52129	intergenic	UTL52129	cre	pELS	0	2.66813	0.461127	-0.0673697	0.0212156	0.439254		0.0885878	1.54843	0.07457	0.211806	-0.0754278	-1.85809	0.91216	0.0654757
ENSG00000165805.9	introns	C12orf50	mRNA	mRNA	0	3.23084	5.22241	0.0745336	0.00367326	0.000282884		0.0584838	0.973128	0.00873771	0.786896		-0.141846		0.899721
ENSG00000249000.1	introns	AC093722.1	lncRNA	lncRNA	0	3.853	7.3734	0.0877366	0.00220355	4.14087e-05		0.0324496	0.863729	0	0.89581		0.0468537		0.972949
MSTRG.62641	intergenic	UTL62641	readthrough	readthrough	0	1.29336	1.13273	-0.0209708	0.0336971	0.0626543		0.349884	1.05601	0.252238	0.703267	-0.331346	-0.293326	0.60765	0.767597
MSTRG.33052	intergenic	UTL33052	cre	PLS	0	2.67864	0.377877	-0.0935304	0.01344	0.539711		0.122156	1.60635	0.0727608	0.152608	-0.266385	-2.31538	0.706738	0.0385996
ENSG00000274303.1	exons	7SK	lncRNA	lncRNA	2	4.26466	3.67265	-0.0244389	0.000591543	0.00123761		0.0245534	0.822525	0.0488888	0.936344		0.127782		0.91542
ENSG00000258679.1	introns	AC121758.1	ncRNA	pseudogene	0	1.44181	4.89197	0.0727135	0.0834044	0.00245618		0.104256	0.904096	0.0092696	0.854422	-0.581989	-0.0171519	0.266391	0.987406
MSTRG.62878	intergenic	UTL62878	cre	dELS	0	0.905281	-0.0485969	-0.182922	0.119534	0.939726	0.468694	0.574696	1.31673	0.458691	0.441722	-0.271899	-0.81415	0.623809	0.333864
MSTRG.36207	intergenic	UTL36207	antisense	antisense	0	0.382218	1.14722	0.102064	0.496402	0.0650409		0.222749	0.342649	0.499897	1.41569	0.927219	1.22116	0.101596	0.170009
ENSG00000225077.3	exons	LINC00337	lncRNA	lncRNA	0	-0.713353	-1.40036	-0.203032	0.103796	0.0031713	0.548609	2.47539	1.37095	1.1892	0.387138	-1.02801	-1.02256	0.000323508	0.229296
ENSG00000163377.15	exons	FAM19A4	mRNA	mRNA	0	-1.20627	-0.644798	0.00958125	0.007732	0.319258	0.971844	4.50616	1.72782	0.0569943	0.0301756	-6.08607	-5.25026	8.83774e-21	0.000231175
ENSG00000111639.7	introns	MRPL51	mRNA	mRNA	0	-0.411675	-0.543947	-0.0427283	0.31032	0.176179	0.91989	1.27406	0.904694	1.33418	0.853015	0.0438554	-0.0121565	0.918912	0.990945
MSTRG.12527	intergenic	UTL12527	cre	pELS	0	6.2377	1.39425	-0.347492	1.81019e-05	0.0347361		0	0.356623	0.409813	1.40107	6.6396	1.29942	7.17165e-06	0.140135
ENSG00000272812.1	exons	AC004908.2	lncRNA	lncRNA	0	2.46304	1.18199	-0.155789	0.00143571	0.0598877		0.0992303	0.713126	0.359076	1.04443	1.4668	0.32082	0.0376351	0.747119
MSTRG.54518	intergenic	UTL54518	cre	pELS	0	2.99792	0.542498	-0.230526	0.000547104	0.39124		0.125389	1.37119	0.202719	0.386262	0.389038	-1.14666	0.591984	0.173613
ENSG00000256149.1	introns	AC087863.1	lncRNA	lncRNA	0	2.03381	5.31026	0.152451	0.0200851	0.000100843		0.140051	0.972531	0.00873771	0.784889	-1.7788	-0.134254	0.0673537	0.90572
ENSG00000254123.1	introns	AC027701.1	lncRNA	lncRNA	0	3.95789	5.49705	0.0465021	0.00267912	0.000228819		0.0236886	0.753493	0.0107558	1.00387		0.239161		0.822411
ENSG00000204666.3	introns	AC010624.1	lncRNA	lncRNA	0	3.72355	4.58643	0.0385524	0.00186536	0.00099882		0.0491067	1.15263	0.0132064	0.604689		-0.451864		0.617246
ENSG00000112139.15	exons	MDGA1	mRNA	mRNA	0	0.862666	1.89453	0.0909688	0.178429	0.0184563		0.367726	0.971814	0.136365	0.785466	-0.982697	-0.115297	0.163684	0.920815
MSTRG.1390	intergenic	UTL1390	repeat	LINE	0	6.08526	0.525645	-0.000245212	0.00119198	0.469152		0.00950136	1.72961	0	0.0275918		-4.96806		0.00118841
ENSG00000271993.1	exons	AC126118.1	lncRNA	lncRNA	0	5.96962	3.24655	-0.151413	2.96256e-06	0.000532772		0.00789621	0.932282	0.0619949	0.824846		-0.0647569		0.95778
MSTRG.70022	intergenic	UTL70022	repeat	SINE	0	0.340528	-0.261447	-0.0699676	0.560713	0.661335	0.667735	1.04998	1.70274	0.0826755	0.0540301	-3.33603	-3.97062	1.14282e-06	0.00567907
ENSG00000227702.1	introns	LINC00111	lncRNA	lncRNA	0	3.8646	4.44338	0.0135636	0.00182223	7.49324e-05		0.0157924	0.452048	0.0414376	1.30452		0.998176		0.232733
ENSG00000197487.8	introns	GALP	mRNA	mRNA	0	3.72418	5.83498	0.0673704	0.00170327	0.000804203		0.0612023	1.35818	0	0.398051		-1.03565		0.221261
ENSG00000166492.9	introns	FAM86GP	ncRNA	pseudogene	0	0.976867	1.47068	0.0688703	0.0991492	0.0218647		0.369622	0.91795	0.236503	0.838066	-0.457069	-0.0357058	0.480967	0.976418
MSTRG.50693	intergenic	UTL50693	intergenic	intergenic	0	7.35141	1.17454	-0.0365428	0.00345404	0.0634205		0	1.34337	0.00873771	0.4124		-0.494282		0.516638
ENSG00000284954.1	exons	AL662884.3	lncRNA	lncRNA	0	2.93183	0.605787	-0.240781	0.000723053	0.332604		0.0937903	1.01409	0.376371	0.741494	1.44809	-0.220158	0.0611379	0.833483
ENSG00000261520.5	introns	DLGAP1-AS5	lncRNA	lncRNA	0	1.20881	1.53006	0.0309408	0.0761782	0.0387565		0.306139	1.04025	0.163851	0.715333	-0.580528	-0.231753	0.394687	0.823245
MSTRG.52067	intergenic	UTL52067	readthrough	readthrough	0	2.39262	1.13795	-0.0338288	0.0251948	0.131844		0.100576	1.3024	0.0699017	0.452657	-0.128029	-0.917796	0.851127	0.264506
MSTRG.36726	intergenic	UTL36726	cre	PLS	0	4.22505	0.865853	-0.125349	0.000684401	0.214334		0.0445564	1.42553	0.0887297	0.328494	0.263847	-1.4292	0.684725	0.100425
MSTRG.64884	intergenic	UTL64884	cre	dELS	0	-0.0112695	0.398074	0.00296044	0.954128	0.538117	0.904751	0	0	1.01953	1.75367	8.25998	7.70309	1.60321e-08	0.000225418
MSTRG.14887	intergenic	UTL14887	cre	dELS	0	1.61472	0.545396	-0.0761605	0.0522466	0.402389		0.137957	0.809149	0.436847	0.944372	1.02327	0.120804	0.170942	0.921835
ENSG00000150347.15	exons	ARID5B	mRNA	mRNA	0	1.07145	0.107083	-0.222249	0.0569556	0.849844	0.435874	0.379374	0.93288	0.746742	0.820532	0.838038	-0.0696466	0.0930812	0.95448
ENSG00000095464.9	introns	PDE6C	mRNA	mRNA	0	2.20331	2.52805	0.0116965	0.0363803	0.0273196		0.072671	1.0547	0.0396192	0.698377	-0.169972	-0.292053	0.76077	0.767597
MSTRG.2451	intergenic	UTL2451	repeat	LINE	0	5.65208	4.61249	0.0183413	0.000129668	0.0055821		0.0190027	1.53505	0	0.21785		-2.1734		0.0207197
MSTRG.36975	intergenic	UTL36975	antisense	antisense	0	5.38039	0.950797	0.00379007	0.00161864	0.178402		0.0182736	1.68864	0	0.0640886		-3.83839		0.00449384
ENSG00000225693.1	exons	LAGE3P1	ncRNA	pseudogene	0	2.53195	3.44886	0.04022	0.0106024	0.00175728		0.0665043	0.698913	0.0564624	1.05363	-0.0713069	0.346845	0.921757	0.72222
MSTRG.26708	intergenic	UTL26708	intergenic	intergenic	0	4.02834	2.66485	0.0237864	0.00232527	0.0403309		0.0536932	1.63311	0	0.119272		-2.9871		0.00853592
ENSG00000257910.1	introns	AC124784.1	lncRNA	lncRNA	0	2.9802	2.56971	-0.0155765	0.000760801	0.00605519		0.114669	1.26156	0.0521934	0.490585	-0.513184	-0.758871	0.477115	0.364576
MSTRG.17966	intergenic	UTL17966	intergenic	intergenic	0	7.67044	6.38502	0.00237358	0.00116273	0.00504149		0	1.0836	0	0.668178		-0.247423		0.801744
ENSG00000010438.16	introns	PRSS3	mRNA	mRNA	0	2.86043	1.96223	-0.0310121	0.00800843	0.0351455		0.073547	1.02747	0.0919119	0.723384	0.0818931	-0.247421	0.91116	0.809045
ENSG00000234380.1	exons	LINC01426	lncRNA	lncRNA	0	-0.674919	-0.332459	0.0870801	0.211266	0.505188	0.779634	0.521946	0.274095	1.99622	1.47669	1.84284	1.76214	3.43822e-06	0.0635924
ENSG00000231226.1	introns	TRIM31-AS1	lncRNA	lncRNA	0	2.49419	3.26642	0.0694457	0.00201448	0.00350696		0.178557	1.39759	0.0215116	0.352926	-1.84172	-1.31839	0.0647972	0.120931
ENSG00000137270.10	introns	GCM1	mRNA	mRNA	1	4.81344	3.2151	-0.0909631	0.00013349	0.000805039		0.0173976	0.781321	0.0717963	0.968827		0.201742		0.854044
ENSG00000257999.1	introns	AC016257.1	lncRNA	lncRNA	0	3.1049	1.39592	-0.0941948	0.0012538	0.073667		0.105281	1.34468	0.0857574	0.404949	-0.110106	-0.967126	0.887589	0.253729
ENSG00000134760.5	introns	DSG1	mRNA	mRNA	0	4.55649	6.51813	0.0493623	0.00171695	0.000630594		0.0236886	1.13723	0	0.611864		-0.458153		0.609106
ENSG00000178081.12	introns	ULK4P3	ncRNA	pseudogene	1	2.75845	2.45793	0.0108178	0.00236599	0.0199952		0.152893	1.50902	0.0194935	0.239975	-1.59698	-1.82592	0.0901794	0.0592873
MSTRG.69533	intergenic	UTL69533	cre	PLS	0	2.5762	0.0756853	-1.70801	0.000134101	0.906134		0.183143	1.35614	0.363788	0.392583	0.742854	-1.08929	0.224977	0.194577
ENSG00000178882.14	exons	RFLNA	mRNA	mRNA	1	0.00938993	0.708469	0.152669	0.988748	0.229817	0.563213	1.47812	1.49349	0.130909	0.254924	-3.36931	-1.88911	4.43474e-08	0.0386703
MSTRG.49913	intergenic	UTL49913	repeat	SINE	0	1.51626	-0.0840593	-0.144114	0.0526106	0.890874		0.348547	1.6472	0.115143	0.101162	-1.12877	-3.11234	0.118266	0.0115835
ENSG00000276368.1	exons	HIST1H2AJ	mRNA	mRNA	0	-3.58912	-3.24017	0.0971844	1.08047e-15	3.76158e-13	0.78984	15.2156	1.17867	5.74113	0.569623	-1.33644	-0.581353	3.38522e-05	0.494125
ENSG00000163501.6	introns	IHH	mRNA	mRNA	0	2.89794	3.65406	0.0143763	0.0157585	0.00373764		0.0236886	0.465544	0.0522927	1.28267		0.912087		0.27739
MSTRG.26161	intergenic	UTL26161	readthrough	readthrough	0	1.47023	0.895088	-0.0702498	0.0346762	0.150736		0.179057	0.699033	0.435654	1.04902	0.909589	0.360902	0.172406	0.706398
MSTRG.325	intergenic	UTL325	antisense	antisense	0	5.58218	0.471232	-0.122213	0.000474427	0.4334		0.0157924	1.61985	0.0479244	0.128177		-2.64236		0.0245352
ENSG00000180229.12	exons	HERC2P3	ncRNA	pseudogene	1	-0.416398	-0.00932695	0.0782121	0.43366	0.98963	0.767935	1.03866	0.697838	1.05526	1.05015	0.0194441	0.294139	0.974254	0.769897
ENSG00000137504.13	introns	CREBZF	mRNA	mRNA	0	1.69877	1.20473	-0.0556429	0.0136303	0.0642779		0.235961	1.01469	0.234062	0.733143	0.0131445	-0.219185	0.987157	0.835834
ENSG00000007174.17	exons	DNAH9	mRNA	mRNA	0	0.376743	0.747684	0.0848952	0.436549	0.17079	0.783545	0.864734	1.24579	0.252681	0.501797	-1.61727	-0.677917	0.000528885	0.421329
ENSG00000181381.13	exons	DDX60L	mRNA	mRNA	0	1.06204	1.3274	0.0349427	0.118761	0.0862914		0.482994	1.49409	0.0529581	0.253494	-2.53179	-1.72258	0.00538462	0.067842
ENSG00000284634.1	exons	AC092821.3	lncRNA	lncRNA	0	1.11781	1.45297	0.0559798	0.0523562	0.0218625		0.439805	1.16493	0.171293	0.582565	-1.09084	-0.54393	0.0842742	0.527456
ENSG00000234724.1	exons	HDAC1P1	ncRNA	pseudogene	0	-0.00553237	2.24545	0.00584324	0.952715	0.00820829		0	0	0.248602	1.74739	5.51036	7.82733	0.000599931	8.94118e-05
ENSG00000184574.9	introns	LPAR5	mRNA	mRNA	0	4.03613	4.58506	0.0257302	0.000686773	0.000612766		0.0328254	0.91795	0.0174754	0.829437		-0.0470856		0.969123
ENSG00000168994.13	exons	PXDC1	mRNA	mRNA	0	-0.678413	-0.654028	0.017723	0.150534	0.129187	0.96578	0.882714	0.533859	2.06733	1.21342	1.16849	0.67666	0.000118577	0.427641
ENSG00000143110.11	exons	C1orf162	mRNA	mRNA	0	2.86859	2.46201	-0.0267062	0.00101858	0.00411774		0.0966248	1.00012	0.0940635	0.746962	-0.0276976	-0.190498	0.971419	0.859652
MSTRG.72551	intergenic	UTL72551	repeat	Satellite	0	0.713803	1.05673	0.0158536	0.257853	0.15136		0.0995699	0.343007	0.304941	1.40395	0.695017	1.31143	0.333762	0.141647
MSTRG.63069	intergenic	UTL63069	repeat	ambiguous	0	0.296651	0.29339	0.00173189	0.129247	0.196379		0	1.083	0	0.663864		-0.178757		0.847909
ENSG00000239718.1	introns	HLTF-AS1	lncRNA	lncRNA	0	2.61504	2.92908	0.0159716	0.00856139	0.00498182		0.0809793	0.850472	0.072851	0.896387	-0.0752296	0.0549581	0.919331	0.967686
ENSG00000184110.14	exons	EIF3C	mRNA	mRNA	0	-1.86025	-0.789351	0.250535	0.000653105	0.112735	0.411447	3.20004	0.780246	1.8979	0.96652	-0.700411	0.184694	0.0595487	0.869114
ENSG00000257781.1	introns	AC009387.1	lncRNA	lncRNA	0	3.59927	3.92796	0.0113736	0.00433091	0.00292039		0.0315848	0.807835	0.0317456	0.938928		0.142762		0.903762
ENSG00000168062.9	introns	BATF2	mRNA	mRNA	0	2.14806	4.84832	0.161411	0.00232964	0.000531622		0.27482	1.54903	0	0.197733	-5.56065	-2.30972	0.000325972	0.0165556
ENSG00000280422.1	exons	AC115284.2	ncRNA	TEC	0	1.01259	3.22947	0.174093	0.129199	0.000573829		0.239776	0.712289	0.0815887	1.03432	-1.09809	0.269837	0.13667	0.794373
ENSG00000249279.5	introns	LINC02057	lncRNA	lncRNA	0	1.39145	4.55355	0.0549347	0.0839632	0.00591827		0.0868583	0.9453	0.00873771	0.801269	-0.376454	-0.0985995	0.409832	0.933818
ENSG00000126950.7	introns	TMEM35A	mRNA	mRNA	0	3.00626	2.53963	-0.0181272	0.00109877	0.00734411		0.104897	1.23277	0.0576265	0.513585	-0.357752	-0.706581	0.610956	0.395524
ENSG00000251141.5	exons	MRPS30-DT	lncRNA	lncRNA	0	0.69318	0.65534	0.000553664	0.172581	0.240795	0.998955	0.749093	1.37072	0.208684	0.37535	-1.66276	-1.17495	0.00239356	0.163582
MSTRG.13591	intergenic	UTL13591	repeat	SINE	0	0.263198	0.217435	0.00650722	0.296524	0.545559		0.054787	1.67562	0	0.0704098		-0.131453		0.543202
ENSG00000223573.7	exons	TINCR	mRNA	mRNA	0	0.791194	3.01648	0.261098	0.189776	0.000294632		0.336796	0.753613	0.0908573	0.992404	-1.33438	0.253382	0.0768999	0.809175
ENSG00000164967.9	introns	RPP25L	mRNA	mRNA	0	1.24491	0.850831	-0.0611531	0.0417978	0.144702		0.309018	0.931805	0.366993	0.814211	0.187346	-0.0719467	0.783024	0.952724
MSTRG.26594	intergenic	UTL26594	cre	pELS	0	3.20774	0.675401	-0.093137	0.00672136	0.307009		0.0656508	1.24842	0.157145	0.497483	0.434709	-0.694646	0.529152	0.411934
ENSG00000179455.8	introns	MKRN3	mRNA	mRNA	0	3.0981	2.35401	-0.0331931	0.00467085	0.0155071		0.0486178	0.780485	0.104387	0.965366	0.347415	0.187773	0.613903	0.866914
MSTRG.29002	intergenic	UTL29002	repeat	LTR	0	5.43694	0.837079	0.003605	0.00191558	0.218097		0.0157924	1.68852	0	0.0571907		-3.99714		0.00402668
MSTRG.30653	intergenic	UTL30653	intergenic	intergenic	0	0.877756	1.61966	-0.0511486	0.187892	0.0220314		0	0.0274693	0.410667	1.71805	6.66547	4.9566	5.04907e-06	0.00135665
ENSG00000186470.13	exons	BTN3A2	mRNA	mRNA	0	0.00843611	1.40877	0.299067	0.990899	0.0554	0.277096	1.5744	1.57638	0.0395189	0.168988	-5.04472	-2.56773	7.71932e-10	0.0113402
ENSG00000187942.11	exons	LDLRAD2	mRNA	mRNA	0	1.50372	2.50991	0.0698613	0.0469974	0.00451495		0.168445	0.740356	0.115808	1.00477	-0.268502	0.263319	0.718497	0.801943
ENSG00000120659.14	exons	TNFSF11	mRNA	mRNA	0	-1.35689	0.403364	0.366199	0.00303513	0.515617	0.206545	4.71336	1.67097	0.0369689	0.0741471	-6.6977	-3.88305	2.99157e-18	0.00102313
MSTRG.34401	intergenic	UTL34401	antisense	antisense	0	0.413569	0.878939	0.0241543	0.463544	0.170834		0.0512121	0.109519	0.658383	1.63527	3.30093	3.27424	8.93822e-05	0.0066318
MSTRG.14799	intergenic	UTL14799	repeat	ambiguous	0	4.64482	0.525975	-0.0954137	0.00232733	0.391748		0.0262829	1.49624	0.0760654	0.248303	0.400697	-0.977844	0.522443	0.217848
ENSG00000251152.1	exons	AC025539.1	lncRNA	lncRNA	0	2.6776	3.47111	0.0295307	0.0156945	0.00762431		0.0806968	1.12373	0.0264128	0.620792	-0.317593	-0.444764	0.524963	0.620416
ENSG00000214415.3	introns	GNAT3	mRNA	mRNA	0	5.06089	5.41491	0.0185221	0.000124235	5.95766e-05		0.0166572	0.931685	0.0092696	0.812758		-0.0781905		0.948539
MSTRG.20156	intergenic	UTL20156	intergenic	intergenic	0	0.191267	-0.341671	-0.138839	0.692218	0.509312	0.648839	0.994936	1.15239	0.806457	0.591747	-0.289299	-0.468639	0.496883	0.601197
MSTRG.32668	intergenic	UTL32668	cre	PLS	0	2.39125	1.45982	-0.0942963	0.000839184	0.0328833		0.187981	1.24758	0.131664	0.496052	-0.301853	-0.774419	0.67596	0.34845
ENSG00000164342.12	exons	TLR3	mRNA	mRNA	0	0.337447	2.1206	0.250523	0.495956	0.0196865	0.233922	1.21552	1.63179	0.0132064	0.111797	-6.30709	-3.28019	1.54041e-08	0.00202853
MSTRG.17835	intergenic	UTL17835	repeat	SINE	0	2.49928	-0.0078697	-0.00398744	0.0308474	0.686983		0.0589952	1.74358	0	0		-8.92263		6.604e-05
MSTRG.47767	intergenic	UTL47767	intergenic	intergenic	0	3.44669	-0.451606	-0.122991	0.00688835	0.297439		0.0691098	1.74358	0.0185392	0	-0.434318	-8.92263	0.488169	6.604e-05
MSTRG.33287	intergenic	UTL33287	cre	PLS	0	2.90584	0.979186	-0.166185	0.000771277	0.144122		0.113519	1.17939	0.199946	0.564178	0.472299	-0.531397	0.510816	0.543689
ENSG00000269956.1	introns	MKNK1-AS1	lncRNA	lncRNA	0	1.86336	1.35352	-0.0409485	0.0125162	0.058807		0.232239	1.2053	0.138194	0.538017	-0.41446	-0.629407	0.564155	0.455076
ENSG00000129221.15	introns	AIPL1	mRNA	mRNA	0	3.51664	6.53817	0.100648	0.00103808	8.43102e-05		0.0672447	1.20578	0	0.53744		-0.656851		0.431475
MSTRG.20401	intergenic	UTL20401	intergenic	intergenic	0	1.42809	0.643998	0.0200689	0.0844029	0.326868		0.175117	1.70285	0	0.0402342	-3.98446	-4.04062	0.0165093	0.0110647
MSTRG.17261	intergenic	UTL17261	intergenic	intergenic	0	2.71533	0.787849	-0.135055	0.00298332	0.238106		0.126616	1.26191	0.185443	0.481103	0.272602	-0.767907	0.715851	0.359995
ENSG00000235613.2	exons	NSRP1P1	ncRNA	pseudogene	0	3.31433	4.20856	0.0494592	0.000894227	7.83825e-05		0.0436804	0.657709	0.0414376	1.08524		0.437054		0.633368
ENSG00000129991.12	exons	TNNI3	mRNA	mRNA	0	-2.0226	-1.53384	0.138174	6.02509e-06	0.000569745	0.697827	5.16855	1.15132	1.91055	0.591193	-1.36794	-0.490814	9.80647e-06	0.578766
ENSG00000163472.18	exons	TMEM79	mRNA	mRNA	0	1.40235	0.725509	-0.125554	0.0114236	0.180157		0.385298	1.193	0.284427	0.549505	-0.336453	-0.61464	0.571166	0.468392
ENSG00000280670.2	introns	CCDC163	mRNA	mRNA	0	1.70745	2.23838	0.0288592	0.035101	0.0103227		0.116733	0.630479	0.149348	1.11195	0.173419	0.502303	0.822067	0.570755
ENSG00000261019.1	exons	AC010132.4	lncRNA	lncRNA	0	3.69126	2.67308	-0.0758363	0.000102985	0.00169918		0.050223	0.918428	0.0917224	0.82397	0.352031	-0.0598588	0.628048	0.960882
MSTRG.29792	intergenic	UTL29792	readthrough	readthrough	0	7.72697	2.37763	-0.0786233	0.000211507	0.0345895		0	1.12504	0.0396192	0.617331		-0.425204		0.641675
MSTRG.32572	intergenic	UTL32572	cre	pELS	0	1.74365	0.90447	-0.0847351	0.0169337	0.165204		0.248565	1.16517	0.222531	0.577097	-0.0811494	-0.56062	0.915131	0.512709
MSTRG.13001	intergenic	UTL13001	repeat	LINE	0	0.451621	1.15635	-0.0377317	0.422331	0.0799892		0	0.0273498	0.573346	1.71489	7.29371	5.46178	2.62509e-07	0.00121323
ENSG00000170043.11	introns	TRAPPC1	mRNA	mRNA	0	1.54788	1.22282	-0.0352245	0.0320255	0.0703001		0.178833	0.740475	0.311674	1.00161	0.529532	0.255823	0.435508	0.808784
ENSG00000238062.5	introns	SPATA3-AS1	lncRNA	lncRNA	0	2.84286	6.85453	0.104961	0.00988087	0.000143734		0.0767573	1.04192	0	0.700084		-0.242158		0.813461
MSTRG.17544	intergenic	UTL17544	antisense	antisense	0	5.54975	6.93483	0.00418033	0.0179632	0.00751601		0	0.574465	0	1.16737		0.290929		0.737524
MSTRG.62273	intergenic	UTL62273	cre	dELS	0	1.09312	0.678153	-0.041006	0.121343	0.30025		0.191175	0.658904	0.46437	1.08289	1.00705	0.280024	0.108467	0.778258
MSTRG.32619	intergenic	UTL32619	readthrough	readthrough	0	1.9974	2.67155	0.0290602	0.0265464	0.00679346		0.0824211	0.616744	0.102278	1.12487	0.114697	0.515162	0.881595	0.560656
MSTRG.40306	intergenic	UTL40306	repeat	ambiguous	0	1.07614	0.724103	0.0201651	0.0946132	0.212285		0.104679	1.66093	0	0.0804683	-0.64129	-2.97393	0.199444	0.0253598
ENSG00000116882.14	introns	HAO2	mRNA	mRNA	0	3.49254	4.47126	0.0703915	0.000106907	0.000270976		0.0855183	1.30252	0.0092696	0.438862	-0.997884	-0.94745	0.172893	0.251039
MSTRG.35374	intergenic	UTL35374	intergenic	intergenic	0	0.660349	1.96424	-0.0164919	0.230301	0.0517134		0	0.0546996	0.108044	1.68644	0.754334	4.42427	0.144322	0.00245468
MSTRG.57763	intergenic	UTL57763	antisense	antisense	0	0.313219	0.496456	0.0312155	0.548559	0.322031	0.929888	0.252231	0.329153	0.916732	1.41198	1.69404	1.39159	0.000362282	0.121382
ENSG00000285882.1	exons	AC093516.1	lncRNA	lncRNA	0	6.52871	4.98807	0.0110555	1.24463e-05	0.00289438		0.00950136	1.49337	0	0.247449		-1.91656		0.0387076
MSTRG.75725	intergenic	UTL75725	repeat	SINE	0	1.71473	-0.0791195	-0.0630547	0.036105	0.834994		0.0498584	1.71683	0.0396192	0.0238544		-4.69351		0.00794466
ENSG00000254306.1	introns	AC137579.2	lncRNA	lncRNA	0	4.3429	4.58032	0.0120059	0.000579858	0.00055403		0.0236886	0.863251	0.0219441	0.877423		0.0398119		0.977243
ENSG00000188573.7	exons	FBLL1	mRNA	mRNA	0	0.152225	1.25081	0.176736	0.782698	0.0558653	0.451667	0.842584	0.99988	0.233098	0.740641	-1.5751	-0.189331	0.0103062	0.860958
ENSG00000283376.1	introns	AC011591.2	ncRNA	pseudogene	0	3.66078	1.27927	-0.172465	0.00103103	0.071607		0.0236886	0.534098	0.339915	1.20619	3.04977	0.653638	0.00454422	0.445414
ENSG00000234840.1	exons	LINC01239	lncRNA	lncRNA	0	1.44175	0.682582	-0.130468	0.0384408	0.21294		0.0689855	0.301087	0.778448	1.43902	3.23661	1.5075	1.80693e-06	0.102914
ENSG00000273199.1	exons	AP000692.2	lncRNA	lncRNA	0	2.94408	3.18257	0.012131	0.00194788	0.000790402		0.059973	0.699391	0.0760654	1.04067	0.140149	0.328821	0.854625	0.739052
MSTRG.66729	intergenic	UTL66729	readthrough	readthrough	0	-0.934537	-1.38514	-0.104448	0.0536776	0.00512765	0.755538	2.36513	1.09626	1.89797	0.64377	-0.279199	-0.400945	0.529792	0.661485
ENSG00000232192.1	introns	KIF26B-AS1	lncRNA	lncRNA	0	4.30817	3.05413	-0.0360359	0.00149158	0.00874982		0.0236886	0.945539	0.050375	0.794371		-0.108754		0.92627
ENSG00000049768.14	introns	FOXP3	mRNA	mRNA	0	3.28168	5.17199	0.0821526	0.00246539	6.27859e-05		0.0328254	0.54831	0.022476	1.19157		0.693494		0.411258
MSTRG.3907	intergenic	UTL3907	repeat	SINE	0	2.62887	0.266535	0.00521675	0.00798983	0.95091		0.167475	1.72961	0	0.0100585	-4.31523	-6.61407	0.00671493	0.000491176
MSTRG.30088	intergenic	UTL30088	readthrough	readthrough	0	4.04419	1.72765	-0.093999	0.000404428	0.0471855		0.0498584	1.31733	0.0664635	0.421905	0.110253	-0.884572	0.879498	0.295504
MSTRG.61757	intergenic	UTL61757	intergenic	intergenic	0	7.54122	5.57044	0.00148699	0.00275815	0.0149855		0	1.17867	0	0.560118		-0.339015		0.696871
ENSG00000139291.13	introns	TMEM19	mRNA	mRNA	0	2.85514	1.50602	-0.16106	0.000180932	0.0220731		0.105875	0.973367	0.201242	0.764772	0.597826	-0.163703	0.39547	0.882073
ENSG00000080166.15	introns	DCT	mRNA	mRNA	0	3.75448	4.98973	0.058022	0.000648355	0.00024655		0.050223	1.08229	0.0092696	0.655835		-0.356492		0.706293
ENSG00000233792.3	introns	PUDPP2	ncRNA	pseudogene	0	2.88126	6.93404	0.06765	0.0219643	0.000857445		0.039481	0.862654	0	0.875416		0.0440445		0.974632
ENSG00000253716.5	introns	MINCR	lncRNA	lncRNA	0	1.84156	0.446671	-0.157369	0.0134704	0.468645		0.227838	1.16434	0.352557	0.57366	0.396605	-0.52199	0.564661	0.549801
MSTRG.76214	intergenic	UTL76214	cre	PLS	0	1.93513	0.48078	-0.277149	0.00322586	0.382504		0.165599	0.808432	0.592298	0.929446	1.55718	0.13957	0.0108347	0.905819
ENSG00000146707.14	exons	POMZP3	mRNA	mRNA	0	0.0607199	0.70449	0.119661	0.914069	0.2127	0.646559	0.456974	0.493133	0.645028	1.24474	0.401476	0.835632	0.496883	0.31869
ENSG00000260281.5	introns	ITFG1-AS1	lncRNA	lncRNA	0	0.54591	0.188853	-0.107986	0.233672	0.695574	0.755149	0.530294	0.822644	0.770518	0.915073	0.490599	0.104774	0.261995	0.933643
ENSG00000179178.10	exons	TMEM125	mRNA	mRNA	0	-1.43288	-0.506105	0.227007	0.00202121	0.32946	0.477046	4.63563	1.52156	0.346133	0.215843	-3.6524	-1.99136	1.49358e-23	0.0429504
MSTRG.71489	intergenic	UTL71489	cre	pELS	0	2.30274	0.428321	-0.368044	0.000465601	0.455269		0.211648	1.27493	0.302647	0.462139	0.367251	-0.874549	0.577376	0.287603
MSTRG.8996	intergenic	UTL8996	readthrough	readthrough	0	7.29293	6.15945	0.00205188	0.00343092	0.00964493		0	1.02914	0	0.707835		-0.159126		0.874888
MSTRG.43943	intergenic	UTL43943	repeat	SINE	0	5.23627	0.0378148	-0.0883847	0.00281125	0.978239		0.0157924	1.71623	0.0185392	0.0206938		-5.28403		0.00133098
MSTRG.18356	intergenic	UTL18356	intergenic	intergenic	0	4.22243	2.96767	-0.0251756	0.000690701	0.0149998		0.0435674	1.37251	0.0174754	0.364414		-0.943607		0.265889
ENSG00000229257.2	introns	AL807752.2	lncRNA	lncRNA	0	4.48288	2.733	-0.0481861	9.62166e-05	0.0158807		0.0435561	1.45432	0.0174754	0.282516		-1.5443		0.0921788
ENSG00000139890.9	exons	REM2	mRNA	mRNA	0	-0.131988	0.141075	0.0680709	0.784813	0.792642	0.835297	0.69683	0.643497	0.963069	1.09327	0.394171	0.441841	0.401071	0.628729
MSTRG.77147	intergenic	UTL77147	repeat	ambiguous	0	6.77447	5.00451	-0.0259527	0.0020339	0.00461035		0	0.740117	0.0092696	0.996372		0.154583		0.887885
MSTRG.59407	intergenic	UTL59407	repeat	SINE	0	1.35862	0.000243268	-0.0569695	0.0719343	0.979989		0.115772	1.71635	0.0185392	0.0201171	-0.538408	-5.47692	0.347914	0.00154697
MSTRG.72088	intergenic	UTL72088	antisense	antisense	0	3.15512	-0.0737475	-0.113291	0.00997373	0.882125		0.0824211	1.7025	0.0438882	0.033913	-0.244905	-4.80553	0.701629	0.00111891
MSTRG.60613	intergenic	UTL60613	repeat	SINE	0	3.48554	0.252791	0.00168467	0.00132354	0.976617		0.0983656	1.72937	0	0.00689794	-2.18934	-6.81084	0.0645678	0.000346729
ENSG00000255393.2	introns	OOSP4B	mRNA	mRNA	0	3.47622	3.21194	-0.00921875	0.00508366	0.00649586		0.0315848	0.753016	0.0547433	0.983176		0.21151		0.846239
MSTRG.22702	intergenic	UTL22702	repeat	ambiguous	0	5.27914	0.680376	0.00278667	0.00330303	0.297425		0.0157924	1.689	0	0.0471321		-4.11906		0.00565457
ENSG00000100258.17	introns	LMF2	mRNA	mRNA	0	1.11563	1.42163	0.031082	0.0810675	0.0303581		0.216933	0.643975	0.309143	1.09214	0.337289	0.459235	0.622866	0.612737
ENSG00000241644.2	exons	INMT	mRNA	mRNA	0	0.85487	1.74648	0.0595793	0.199474	0.0385712		0.287739	0.849875	0.149149	0.886074	-0.513839	0.0655201	0.476157	0.960955
ENSG00000260412.1	exons	AL353746.1	lncRNA	lncRNA	0	1.94334	0.855527	-0.0976224	0.00555826	0.190598		0.299022	1.50782	0.0861899	0.227909	-1.23207	-2.07345	0.0981976	0.02634
MSTRG.26489	intergenic	UTL26489	repeat	SINE	0	-0.0863561	-4.0171	-3.20106	0.883336	3.43487e-05	0.0449918	1.87238	1.66153	1.64324	0.0741471	-0.145947	-3.34199	0.800237	0.0140474
ENSG00000280560.1	introns	LINC01374	lncRNA	lncRNA	0	1.29446	6.8981	0.0870431	0.102094	0.000969363		0.0959951	0.835423	0	0.900124	-0.545699	0.0831961	0.243597	0.949013
ENSG00000119508.17	exons	NR4A3	mRNA	mRNA	0	3.71376	0.978276	-0.197963	0.00160415	0.134825		0.00876095	0.273737	0.549316	1.4617	5.21796	1.61825	1.16823e-05	0.0887053
ENSG00000283347.1	introns	AL160396.1	lncRNA	lncRNA	0	2.85404	5.05741	0.124922	0.00143156	7.97378e-05		0.103416	1.09519	0.0092696	0.640032	-1.39497	-0.36004	0.102352	0.702632
MSTRG.65820	intergenic	UTL65820	repeat	ambiguous	0	3.26052	4.62895	0.0510831	0.00737404	0.00730641		0.0778708	1.4825	0	0.252617		-1.3268		0.143552
ENSG00000285543.1	exons	AC022168.1	lncRNA	lncRNA	0	-0.0124124	1.27083	0.00402019	0.95098	0.0535905		0	0	0.54274	1.73505	7.17518	7.8085	5.93937e-07	0.000101309
ENSG00000271843.1	exons	AC012557.1	lncRNA	lncRNA	0	2.30696	1.89708	-0.0378203	0.00259465	0.0098383		0.1387	0.932043	0.157644	0.802976	0.0953555	-0.0864125	0.902506	0.942668
ENSG00000259548.1	exons	AC021483.1	lncRNA	lncRNA	0	2.78474	2.79451	-0.00427456	0.000943049	0.000432255		0.0684853	0.657948	0.123558	1.07689	0.391112	0.431638	0.591355	0.637363
ENSG00000184905.8	exons	TCEAL2	mRNA	mRNA	0	-1.84411	-1.59368	0.0398787	0.00123154	0.00556784	0.905622	5.49189	1.28759	1.66989	0.447213	-1.67768	-0.640998	3.31185e-10	0.445568
MSTRG.18805	intergenic	UTL18805	cre	dELS	0	0.976373	0.935496	-0.0833742	0.142872	0.107241		0	0.0410844	0.737766	1.69364	7.74024	4.82184	2.30985e-08	0.000817117
ENSG00000185681.12	introns	MORN5	mRNA	mRNA	0	4.71316	6.29182	0.0458487	0.00102384	0.000710699		0.0236886	1.2059	0	0.528812		-0.66951		0.422883
ENSG00000115590.13	introns	IL1R2	mRNA	mRNA	0	1.31308	4.46903	0.151229	0.0853789	0.000320269		0.133998	0.616147	0.0312137	1.11855	-0.858858	0.491656	0.245614	0.582447
ENSG00000220205.8	introns	VAMP2	mRNA	mRNA	0	3.10822	2.09953	-0.0989381	0.000119081	0.0044032		0.0871235	0.986504	0.129646	0.748116	0.31655	-0.172968	0.668724	0.87441
ENSG00000225174.1	introns	OSTM1-AS1	lncRNA	lncRNA	0	2.16371	4.17407	0.150673	0.00652006	0.0001143		0.13623	0.877105	0.0371686	0.857306	-0.967293	0.00835383	0.207593	0.99655
MSTRG.42845	intergenic	UTL42845	repeat	ambiguous	0	7.59775	5.92518	0.00161616	0.00193536	0.00989205		0	1.13699	0	0.597191		-0.307807		0.734345
ENSG00000232056.1	introns	AC092687.1	lncRNA	lncRNA	0	2.94766	2.54244	-0.0245036	0.00300364	0.00622448		0.0609537	0.76687	0.106405	0.967119	0.305759	0.208652	0.672562	0.84885
ENSG00000065325.12	introns	GLP2R	mRNA	mRNA	0	2.58334	5.23087	0.0763185	0.0180242	0.000654912		0.0644102	0.863131	0.00873771	0.870525		0.0344709		0.980839
ENSG00000105963.14	exons	ADAP1	mRNA	mRNA	0	1.93644	2.23791	0.0331761	0.00631353	0.00269749		0.179922	0.918428	0.136233	0.815065	-0.279236	-0.0670866	0.700613	0.956138
ENSG00000272103.2	introns	AC026741.1	lncRNA	lncRNA	0	3.18162	2.20649	-0.0916697	8.42624e-05	0.0034189		0.088364	1.02819	0.114198	0.705274	0.191302	-0.273487	0.801777	0.785841
MSTRG.73463	intergenic	UTL73463	cre	pELS	0	2.85796	0.7142	-0.0773465	0.00896442	0.273112		0.107878	1.4966	0.0743372	0.236814	-0.23142	-1.39907	0.746071	0.130094
ENSG00000162542.13	exons	TMCO4	mRNA	mRNA	0	0.427179	0.422877	0.00257867	0.454372	0.49831	0.992157	0.843667	1.39568	0.208551	0.337699	-1.79458	-1.04402	0.00396954	0.223101
ENSG00000234869.1	introns	AL021392.1	lncRNA	lncRNA	0	3.61514	4.70601	0.0423912	0.00183757	0.00011426		0.0261585	0.535173	0.0282312	1.19817		0.625962		0.472458
MSTRG.4416	intergenic	UTL4416	repeat	SINE	0	2.81913	0.85571	-0.15695	0.00285255	0.195606		0.059973	0.658187	0.416547	1.07513	2.292	0.350107	0.00613838	0.719263
ENSG00000251266.1	introns	LINC02429	lncRNA	lncRNA	0	4.24895	5.6798	0.0391368	0.00215237	0.000123505		0.0157924	0.643497	0.0107558	1.08981		0.419608		0.650265
ENSG00000285398.1	exons	AC079799.2	ncRNA	TEC	0	1.08429	1.95265	0.00287904	0.130062	0.00963862		0.0182736	0.0959035	0.30667	1.6373	3.30834	3.54409	0.00533317	0.00249352
MSTRG.8340	intergenic	UTL8340	repeat	LTR	0	5.51654	5.90926	0.0306937	0.000196676	0.000814645		0.0157924	1.32879	0	0.404372		-1.06049		0.201053
ENSG00000161973.10	introns	CCDC42	mRNA	mRNA	0	3.57053	3.57187	0.0226419	0.000993435	0.00400386		0.0744118	1.41287	0.0132064	0.320166	-0.594811	-1.3703	0.289578	0.120424
MSTRG.66137	intergenic	UTL66137	cre	PLS	0	2.77001	1.87633	-0.0689919	0.000472981	0.0153719		0.139587	1.24806	0.0883073	0.48484	-0.335564	-0.763932	0.648946	0.361089
MSTRG.60109	intergenic	UTL60109	cre	pELS	0	1.94556	0.923803	-0.099455	0.012829	0.156598		0.14498	0.809387	0.357501	0.923425	0.87513	0.121601	0.20421	0.921337
ENSG00000258167.1	introns	AC107023.1	lncRNA	lncRNA	0	2.45157	6.53584	0.0872122	0.0253474	0.00065986		0.0837775	1.08312	0	0.649514	-0.542508	-0.373134	0.267959	0.690894
ENSG00000164532.10	exons	TBX20	mRNA	mRNA	0	0.205279	0.243118	-0.0234264	0.658663	0.662345	0.901528	0.00789621	0.0273498	1.36315	1.70485	6.72964	5.52125	1.94222e-09	0.000921469
ENSG00000138741.10	exons	TRPC3	mRNA	mRNA	0	0.777976	1.57358	0.129689	0.157886	0.0173913		0.586444	1.21868	0.133692	0.513309	-1.90363	-0.605218	0.00130937	0.479206
ENSG00000182901.16	exons	RGS7	mRNA	mRNA	0	-0.283681	0.632732	0.245328	0.531822	0.256968	0.404682	1.85731	1.46554	0.157744	0.266136	-3.54607	-1.70175	2.76381e-12	0.0639104
ENSG00000273340.1	exons	MICE	ncRNA	pseudogene	0	3.54265	4.87012	0.0607535	0.00111783	0.000387903		0.0593598	1.12278	0.00873771	0.608726		-0.404681		0.659861
MSTRG.13936	intergenic	UTL13936	cre	pELS	0	0.714541	0.210815	-0.113982	0.158554	0.706759	0.705518	0.676549	1.26084	0.379235	0.470468	-0.697277	-0.820007	0.165615	0.32242
ENSG00000280202.1	exons	AC005831.1	ncRNA	TEC	0	1.78389	3.42337	0.113645	0.0232646	0.000456012		0.142399	0.753374	0.0639136	0.977709	-0.625559	0.198581	0.389019	0.857641
ENSG00000277749.1	introns	AC023300.2	lncRNA	lncRNA	0	2.30793	3.58807	0.117081	0.00215411	0.000222182		0.154617	1.04085	0.0395189	0.690048	-1.10662	-0.284665	0.166421	0.77447
ENSG00000226620.7	introns	LINC00343	lncRNA	lncRNA	0	5.5789	7.21042	0.0357354	0.000293074	0.000124348		0.00950136	0.903977	0	0.826831		-0.0394105		0.973784
MSTRG.42432	intergenic	UTL42432	snRNAderived	snRNAderived	0	4.91337	6.91509	0.0482905	0.000924352	0.000201671		0.0182736	1.01385	0	0.716763		-0.236345		0.819921
ENSG00000244671.3	exons	RN7SL280P	lncRNA	lncRNA	0	6.61959	5.90057	-0.0233561	0.000354508	0.000170663		0	0.520721	0.0092696	1.2097		0.677858		0.430447
ENSG00000255031.5	introns	AP002807.1	lncRNA	lncRNA	0	0.883979	0.890352	-0.00180286	0.177134	0.185161		0.247938	0.698555	0.375451	1.03178	0.380211	0.334691	0.594005	0.732714
ENSG00000261312.1	introns	AC002550.1	lncRNA	lncRNA	0	0.33872	2.7017	0.878301	0.521427	6.56119e-05		0.340722	0.493013	0.159573	1.23697	-0.852265	0.824253	0.174707	0.32489
MSTRG.4173	intergenic	UTL4173	readthrough	readthrough	0	1.78293	1.21144	-0.0181185	0.0539321	0.116478		0.085165	0.864326	0.129422	0.865634	0.178999	0.0174422	0.795907	0.991172
ENSG00000198108.3	exons	CHSY3	mRNA	mRNA	0	-0.688215	0.279502	0.270142	0.174191	0.601285	0.378342	1.568	0.836379	0.695626	0.893549	-1.05732	0.0804152	0.00863819	0.951034
ENSG00000251059.5	introns	AC139722.1	lncRNA	lncRNA	0	2.9245	7.09729	0.0852076	0.0152946	0.00027207		0.048242	0.86337	0	0.866488		0.0211456		0.988841
ENSG00000279889.1	exons	AC012183.1	ncRNA	TEC	0	3.52634	4.01419	0.0308091	0.000956152	0.00163565		0.0641752	1.12516	0.0200254	0.604689		-0.432627		0.634982
ENSG00000226506.5	introns	AC007463.1	lncRNA	lncRNA	0	1.33373	4.64964	0.177146	0.054762	0.00123819		0.435255	1.53434	0	0.195426	-6.52954	-2.14029	8.66131e-06	0.0365496
MSTRG.15587	intergenic	UTL15587	intergenic	intergenic	0	3.02308	0.433608	0.00737075	0.00476489	0.664534		0.12466	1.71575	0	0.0137959	-3.18566	-5.94796	0.0316107	0.000391592
MSTRG.31503	intergenic	UTL31503	antisense	antisense	0	0.329516	0.595933	0.0107943	0.552797	0.359176		0.0505876	0.0959035	0.768395	1.63324	3.48624	3.28263	9.76531e-05	0.00989004
ENSG00000259803.6	exons	SLC22A31	mRNA	mRNA	0	0.694825	1.1096	0.0449477	0.247908	0.0994544		0.373304	0.821211	0.295857	0.907922	-0.217377	0.10095	0.744364	0.936399
ENSG00000255429.1	introns	AP003400.1	lncRNA	lncRNA	0	1.9475	3.13491	0.0381564	0.0402219	0.00844724		0.087723	0.795056	0.0502746	0.934037	-0.227732	0.144953	0.732423	0.902125
ENSG00000285649.1	introns	AL357079.2	lncRNA	lncRNA	0	1.07974	2.74142	0.226552	0.0746413	0.000256438		0.298884	0.795056	0.104197	0.934037	-1.07767	0.144953	0.116736	0.902125
MSTRG.34512	intergenic	UTL34512	antisense	antisense	0	7.21968	6.04181	0.00398963	0.00417722	0.0114282		0	1.02795	0	0.700937		-0.160226		0.872827
ENSG00000250568.1	exons	AC098591.2	ncRNA	pseudogene	0	4.21529	2.7098	-0.10844	0.000126955	0.00146422		0.0277637	0.739878	0.105261	0.988944	0.811877	0.265228	0.270134	0.797961
ENSG00000223026.1	exons	RN7SKP247	lncRNA	lncRNA	2	3.82179	-0.00834751	-0.00404815	0.00329103	0.631425		0.0613295	1.72853	0	0		-9.06495		1.39345e-05
ENSG00000109771.15	exons	LRP2BP	mRNA	mRNA	0	2.61354	1.96412	-0.046647	0.000918273	0.0126102		0.152423	1.22035	0.085335	0.508118	-0.412633	-0.704195	0.571179	0.400435
ENSG00000146674.14	exons	IGFBP3	mRNA	mRNA	1	-0.509442	-1.83745	-0.21877	0.343082	0.00364045	0.397778	1.58466	0.93288	3.61134	0.795248	1.03713	-0.0867978	0.0341117	0.942686
ENSG00000245750.8	exons	DRAIC	lncRNA	lncRNA	0	3.15009	3.32722	0.0156571	0.00142273	0.00196552		0.0751522	1.0412	0.0434557	0.686611	-0.279885	-0.280114	0.68674	0.779599
MSTRG.67797	intergenic	UTL67797	repeat	SINE	0	7.02419	6.41626	0.00251633	0.00470796	0.00826736		0	0.919384	0	0.808421		-0.045772		0.966754
ENSG00000225554.1	introns	AL359764.1	lncRNA	lncRNA	0	2.29091	1.93646	-0.0250393	0.00253538	0.0123551		0.177093	1.17771	0.0979101	0.550082	-0.469205	-0.578557	0.51434	0.498702
ENSG00000149922.10	exons	TBX6	mRNA	mRNA	0	1.47219	1.76216	0.0328842	0.0242306	0.00924042		0.222738	0.835304	0.202406	0.892396	-0.0991914	0.0864499	0.891387	0.946757
MSTRG.42054	intergenic	UTL42054	repeat	ambiguous	0	1.04836	0.784632	-0.00704649	0.146342	0.236365		0.352557	1.48238	0.0668961	0.245142	-1.65128	-1.13297	0.0538469	0.180839
ENSG00000151117.8	introns	TMEM86A	mRNA	mRNA	0	2.35968	1.94052	-0.0566874	0.00224206	0.00376125		0.081197	0.54843	0.240861	1.17893	1.10303	0.667863	0.128241	0.433306
ENSG00000264701.1	introns	AC018521.4	lncRNA	lncRNA	0	1.36279	0.508502	-0.211443	0.0120359	0.301693		0.276071	0.822525	0.579077	0.904438	0.931064	0.0962049	0.0639542	0.939765
ENSG00000185742.6	exons	C11orf87	mRNA	mRNA	0	1.11321	1.55164	0.0624144	0.0654276	0.0208353		0.415645	1.12457	0.154249	0.602382	-1.12866	-0.459914	0.0753398	0.608903
MSTRG.33164	intergenic	UTL33164	cre	pELS	0	3.41286	1.27642	-0.0916046	0.000504475	0.103248		0.1007	1.53649	0.0365465	0.190259	-0.513657	-2.27206	0.467161	0.0240349
MSTRG.19832	intergenic	UTL19832	readthrough	readthrough	0	8.18904	2.1444	-0.123795	1.36928e-05	0.0387308		0	1.2901	0.038987	0.436555		-0.7729		0.360423
MSTRG.41944	intergenic	UTL41944	repeat	ambiguous	0	-2.34628	-2.00544	0.0346268	0.00172557	0.00463515	0.895609	4.17621	0.602651	6.15852	1.12397	0.528242	0.317865	0.06133	0.730717
MSTRG.78240	intergenic	UTL78240	readthrough	readthrough	0	7.20053	7.6771	0.00363241	0.000407628	0.000193617		0	0.698316	0	1.0283		0.309808		0.756324
MSTRG.39936	intergenic	UTL39936	intergenic	intergenic	0	4.61973	0.538392	0.00273014	0.00177414	0.48153		0.034066	1.7025	0	0.0238544		-5.2652		0.000744375
MSTRG.70099	intergenic	UTL70099	readthrough	readthrough	0	5.70418	0.46768	-0.13446	0.000219662	0.444208		0.0157924	1.64529	0.0262131	0.0810451		-3.76831		0.000873905
ENSG00000258819.1	exons	LINC02289	lncRNA	lncRNA	0	0.150024	1.92529	0.294342	0.786693	0.00463512		0.39292	0.465783	0.258626	1.26055	-0.433931	0.920273	0.50218	0.27045
MSTRG.24692	intergenic	UTL24692	antisense	antisense	0	1.09728	1.29639	0.0168166	0.0968843	0.0578366		0.235551	0.712528	0.297722	1.01367	0.209384	0.312354	0.774698	0.753537
MSTRG.32250	intergenic	UTL32250	cre	pELS	0	2.57914	0.663046	0.0130285	0.0279511	0.329581		0.0928262	1.68852	0	0.0376503	-0.579883	-4.6144	0.239001	0.0011608
MSTRG.63418	intergenic	UTL63418	intergenic	intergenic	0	8.31265	0.571942	-0.00165385	0.000748941	0.404438		0	1.689	0	0.0370736		-4.5305		0.00318225
ENSG00000183722.8	exons	LHFPL6	mRNA	mRNA	1	0.260658	-0.442298	-0.199227	0.578573	0.382666	0.520566	1.02453	1.26203	0.692514	0.463869	-0.508543	-0.778886	0.228846	0.35479
ENSG00000272821.1	exons	U62317.2	lncRNA	lncRNA	0	0.180035	0.342718	0.0410769	0.706443	0.486495	0.912253	0.616799	0.69951	0.76442	1.02574	0.271234	0.317658	0.577087	0.750407
MSTRG.67941	intergenic	UTL67941	repeat	LTR	0	6.36126	1.30057	-0.302912	2.25896e-05	0.0592296		0	0.397588	0.397652	1.3275	6.50639	1.14761	2.49218e-05	0.177337
ENSG00000259834.1	exons	AL365361.1	lncRNA	lncRNA	0	0.835408	0.634537	-0.0126235	0.160949	0.309722		0.677015	1.5089	0.103	0.21612	-2.43916	-1.97451	0.000358187	0.0472339
ENSG00000212309.1	exons	RF00575	ncRNA	snoRNA	0	8.57806	2.45516	-0.000702259	9.22888e-05	0.0553182		0	1.59226	0	0.132491		-2.69931		0.017661
MSTRG.49334	intergenic	UTL49334	readthrough	readthrough	0	7.41102	4.26326	-0.0544624	0.00021526	0.00512994		0	0.878419	0.0174754	0.846094		-0.00786833		0.993287
ENSG00000266970.1	exons	AC061992.1	lncRNA	lncRNA	0	0.798397	0.439771	-0.0640794	0.184575	0.449112	0.810599	0.209782	0.466141	0.819475	1.25826	1.7068	0.855806	0.00390266	0.313715
ENSG00000164113.10	introns	ADAD1	mRNA	mRNA	0	5.02264	3.1688	-0.0745262	0.000231154	0.00372708		0.0157924	0.958079	0.0482566	0.766202		-0.122561		0.914772
MSTRG.68092	intergenic	UTL68092	repeat	SINE	0	1.96923	3.03274	0.0477119	0.0258043	0.00135052		0.0521927	0.369999	0.111648	1.35423	0.398539	1.29352	0.568676	0.133392
ENSG00000240399.1	exons	AC004801.2	ncRNA	pseudogene	0	1.32862	1.59895	0.0266503	0.0493354	0.0226106		0.226677	0.78144	0.225527	0.942688	-0.00156989	0.174703	0.997297	0.878055
ENSG00000152931.7	introns	PART1	lncRNA	lncRNA	0	5.75496	1.86452	-0.197964	2.01233e-05	0.0256817		0.00789621	0.876866	0.146267	0.846971	1.93378	0.0065623	0.0542275	0.997471
ENSG00000186364.11	introns	NUDT17	mRNA	mRNA	0	0.698736	2.05115	0.17077	0.233285	0.00247915		0.201906	0.411203	0.255943	1.31255	0.199585	1.09569	0.779775	0.194945
ENSG00000224647.2	introns	AC026954.1	ncRNA	pseudogene	0	2.3131	2.40703	0.0171353	0.00184724	0.00312245		0.176112	1.13842	0.0744697	0.585149	-0.688964	-0.499306	0.342044	0.571785
MSTRG.76059	intergenic	UTL76059	repeat	SINE	0	2.84402	-0.194772	-0.0831613	0.0222172	0.634332		0.0646867	1.71647	0.0215116	0.00689794		-6.61642		0.00111965
MSTRG.46454	intergenic	UTL46454	repeat	LTR	0	5.70765	3.41147	0.0116499	0.000252682	0.0232991		0.0157924	1.57757	0	0.14571		-2.74189		0.009655
ENSG00000283782.2	exons	AC116366.3	mRNA	mRNA	0	2.87725	1.57853	-0.149047	0.00013872	0.0188172		0.113793	1.05577	0.166823	0.667347	0.346444	-0.334897	0.631754	0.726806
MSTRG.67625	intergenic	UTL67625	repeat	SINE	0	3.01102	-0.282036	-0.142984	0.0034375	0.576492		0.128345	1.71611	0.022476	0.00689794	-1.297	-6.71993	0.126721	0.000618717
ENSG00000267090.1	introns	AC005789.1	lncRNA	lncRNA	0	3.32677	6.12899	0.073458	0.00779842	3.24976e-05		0.0190027	0.383972	0.00873771	1.33901		1.1764		0.172412
MSTRG.24837	intergenic	UTL24837	cre	pELS	0	4.05784	1.18952	-0.349226	2.81221e-06	0.0724629		0.0618184	1.30216	0.137196	0.420752	0.599487	-1.00362	0.408573	0.223934
ENSG00000274929.1	exons	AL157813.1	lncRNA	lncRNA	0	2.35746	1.40091	-0.0515923	0.00617572	0.0714172		0.177703	1.37131	0.0745792	0.351495	-0.607557	-1.22123	0.405859	0.155145
ENSG00000251076.1	introns	AC104126.1	lncRNA	lncRNA	0	4.27325	2.66169	-0.0980516	0.000212127	0.00324374		0.0254181	0.780963	0.098442	0.941512	0.686793	0.171541	0.327106	0.880094
MSTRG.5130	intergenic	UTL5130	readthrough	readthrough	0	2.49869	1.91188	0.0405902	0.0143223	0.0660061		0.158454	1.64612	0	0.0758774	-4.10677	-3.33227	0.0101824	0.0116645
ENSG00000072201.13	exons	LNX1	mRNA	mRNA	0	-0.77042	-0.629493	0.0166747	0.126176	0.255534	0.961277	3.00418	1.52192	0.34974	0.19974	-2.97176	-2.25301	1.01551e-11	0.0213191
MSTRG.33988	intergenic	UTL33988	cre	PLS	0	3.47257	0.861417	-0.157444	0.000648719	0.209457		0.0765171	1.30192	0.139789	0.419598	0.386712	-0.975509	0.59526	0.240888
MSTRG.12775	intergenic	UTL12775	repeat	SINE	0	1.49024	-0.912617	-0.301094	0.0480923	0.15759		0.371114	1.61925	0.325734	0.101739	-0.122972	-3.26896	0.869578	0.00459699
ENSG00000177238.13	exons	TRIM72	mRNA	mRNA	0	0.200975	3.64423	3.01519	0.692218	4.06035e-05		0.891639	1.05589	0.0365465	0.66504	-4.17298	-0.33928	1.02131e-06	0.72321
MSTRG.60825	intergenic	UTL60825	repeat	SINE	0	0.862847	1.33678	0.0705627	0.206596	0.107426		0.544897	1.66046	0	0.0603512	-6.94881	-3.76149	1.7196e-06	0.00776214
ENSG00000267586.6	exons	LINC00907	lncRNA	lncRNA	0	2.34251	2.80225	-0.00789642	0.0225773	0.000768265		0.0173976	0.178311	0.162887	1.54246	2.02732	2.42038	0.0516946	0.0205029
MSTRG.3299	intergenic	UTL3299	snRNAderived	snRNAderived	2	7.74479	6.66859	0.00204241	0.000540744	0.00233612		0	1.02962	0	0.690902		-0.227844		0.825957
ENSG00000240875.5	exons	LINC00886	lncRNA	lncRNA	0	1.60108	0.141979	-0.282164	0.0124636	0.811671		0.279881	1.05661	0.568255	0.663887	0.869379	-0.305897	0.101482	0.756066
MSTRG.21929	intergenic	UTL21929	readthrough	readthrough	0	4.66719	1.52364	-0.0685701	0.000433389	0.0792662		0.034066	1.53278	0.0215116	0.187675		-2.08165		0.0440662
MSTRG.29380	intergenic	UTL29380	cre	PLS	0	3.7568	1.74136	-0.0986824	0.00041912	0.0404749		0.0589952	1.23361	0.0804347	0.486847	0.147327	-0.743187	0.841441	0.374127
MSTRG.17994	intergenic	UTL17994	antisense	antisense	0	1.25332	0.532537	-0.0876633	0.100743	0.422424		0	0.0548191	0.81664	1.66515	7.82959	4.1542	3.45141e-07	0.00312843
MSTRG.72070	intergenic	UTL72070	cre	dELS	0	0.858255	0.704354	0.0575422	0.165943	0.366984		0.720331	1.69915	0	0.0206938	-7.46949	-5.55126	2.05049e-07	8.64751e-05
ENSG00000269855.2	exons	RNF225	mRNA	mRNA	0	7.6747	7.51541	0.00294827	7.33336e-05	0.000105063		0	0.835901	0	0.883467		0.0751081		0.954073
ENSG00000138271.5	introns	GPR87	mRNA	mRNA	0	2.83129	1.27134	-0.117525	0.00121245	0.0756669		0.113418	1.13842	0.16341	0.580835	0.257193	-0.507494	0.730576	0.564178
ENSG00000257839.1	introns	AC011611.4	lncRNA	lncRNA	0	2.16677	-0.0517548	-0.243875	0.00776757	0.935608		0.227112	1.48095	0.260665	0.237968	0.115835	-1.94671	0.882806	0.0378427
ENSG00000186191.7	introns	BPIFB4	mRNA	mRNA	0	3.20378	4.27464	0.0431388	0.0033505	0.00025432		0.0347951	0.561567	0.0354827	1.15708		0.636514		0.45462
ENSG00000249784.1	exons	SCARNA22	ncRNA	snoRNA	1	-4.15587	-2.5337	0.379866	4.85853e-11	3.74923e-06	0.250748	7.72362	0.410605	8.72096	1.308	0.167271	0.829802	0.576128	0.324518
ENSG00000260273.1	exons	AL359711.2	lncRNA	lncRNA	0	2.29636	0.973264	-0.129486	0.00293213	0.136755		0.173993	1.17819	0.197396	0.540024	0.110942	-0.621933	0.887805	0.45991
MSTRG.32191	intergenic	UTL32191	readthrough	readthrough	0	5.10337	3.28185	-0.0363089	0.000768032	0.0132762		0.0190027	1.23528	0.0174754	0.482833		-0.64825		0.447071
MSTRG.46015	intergenic	UTL46015	repeat	SINE	0	2.43732	0.332179	-0.0735552	0.020212	0.566321		0.141057	1.64768	0.0307812	0.0704098	-1.14768	-2.93752	0.161156	0.0290049
MSTRG.51506	intergenic	UTL51506	readthrough	readthrough	0	7.84575	5.56233	0.00108913	0.00111499	0.0115126		0	1.23456	0	0.483387		-0.496281		0.553578
MSTRG.5496	intergenic	UTL5496	cre	dELS	0	2.14532	0.665401	-0.0843254	0.0124533	0.308223		0.2256	1.55034	0.0694359	0.167558	-1.01326	-2.36156	0.182204	0.0253013
ENSG00000243646.9	exons	IL10RB	mRNA	mRNA	0	3.23436	1.74856	-0.14565	5.52844e-05	0.0154084		0.0958957	1.16482	0.118467	0.552966	0.172845	-0.569917	0.822999	0.506723
MSTRG.50260	intergenic	UTL50260	intergenic	intergenic	0	3.90821	1.90079	-0.043749	0.000885537	0.0517789		0.0609649	1.50997	0.0185392	0.207792		-1.81943		0.0704399
MSTRG.42810	intergenic	UTL42810	cre	PLS	0	1.89686	-0.278701	-0.235508	0.020612	0.646894		0.239326	1.39926	0.470611	0.318436	0.637376	-1.33942	0.356179	0.130123
ENSG00000166926.8	introns	MS4A6E	mRNA	mRNA	0	3.40077	7.30552	0.141576	0.000743772	4.68404e-06		0.0589839	0.931924	0	0.785743		-0.106556		0.928029
MSTRG.52184	intergenic	UTL52184	repeat	LTR	0	8.74462	0.685275	-0.00197268	2.87252e-05	0.366829		0	1.68685	0	0.0307524		-5.12131		8.07297e-05
MSTRG.74615	intergenic	UTL74615	readthrough	readthrough	0	8.01771	3.48733	-0.0847334	1.83884e-05	0.00734307		0	1.15108	0.0264128	0.566462		-0.560387		0.513082
ENSG00000135577.4	introns	NMBR	mRNA	mRNA	0	1.80351	2.76667	0.0612829	0.0275041	0.00519481		0.187307	1.05566	0.0568949	0.66188	-0.824669	-0.34776	0.270519	0.714135
MSTRG.33425	intergenic	UTL33425	antisense	antisense	0	2.66736	1.66832	-0.112029	0.000743943	0.0135263		0.086383	0.753254	0.232024	0.963959	0.985428	0.219681	0.16123	0.839932
MSTRG.17319	intergenic	UTL17319	intergenic	intergenic	0	0.291336	0.208505	-0.00165211	0.0990573	0.736651		0	1.68912	0	0.0275918		-4.60989		0.00570088
ENSG00000237400.1	introns	AC006960.2	lncRNA	lncRNA	0	2.09332	3.88443	0.0406983	0.0396459	0.00626162		0.0552734	0.711931	0.026745	1.00445	-0.170849	0.272205	0.760611	0.792208
ENSG00000189221.9	exons	MAOA	mRNA	mRNA	0	-0.27482	-0.185417	0.0287357	0.521512	0.693568	0.945118	1.13764	0.904455	0.939359	0.811904	-0.234554	-0.0551077	0.603719	0.964167
ENSG00000234740.1	exons	AL162386.2	lncRNA	lncRNA	0	3.46955	2.33868	-0.0870518	9.43949e-05	0.00431433		0.0716956	1.0553	0.0922543	0.661026	0.169511	-0.341682	0.824807	0.719782
ENSG00000263006.6	introns	ROCK1P1	ncRNA	pseudogene	0	4.58502	2.1844	-0.172777	9.8509e-06	0.0083224		0.0360357	1.16493	0.0814883	0.550936	0.483108	-0.568396	0.497881	0.509094
MSTRG.3015	intergenic	UTL3015	repeat	SINE	0	4.83735	0.306862	-0.175439	0.000424276	0.635456		0.0262829	1.3454	0.218575	0.370159	1.98092	-0.750917	0.0468193	0.357097
ENSG00000182685.7	introns	BRICD5	mRNA	mRNA	0	1.48229	1.72323	0.0115873	0.0462761	0.0199511		0.108455	0.479398	0.260165	1.23612	0.774563	0.860432	0.280965	0.303677
ENSG00000154134.14	introns	ROBO3	mRNA	mRNA	0	1.81944	1.56652	-0.0211959	0.0190863	0.0358141		0.157197	0.849277	0.19592	0.866234	0.172958	0.0528418	0.822669	0.968961
ENSG00000175985.9	exons	PLEKHD1	mRNA	mRNA	0	0.173582	1.81238	0.368681	0.73698	0.00486994	0.228335	0.786918	0.945061	0.175651	0.77024	-1.94503	-0.1186	0.00103948	0.918341
MSTRG.44347	intergenic	UTL44347	repeat	SINE	0	7.60278	5.84397	0.00147768	0.00192163	0.0105224		0	1.13794	0	0.577074		-0.327401		0.715113
ENSG00000159958.6	introns	TNFRSF13C	mRNA	mRNA	0	2.49584	5.51664	0.0880046	0.0197941	0.000225322		0.0489824	0.629762	0.0132064	1.08524		0.442529		0.628742
MSTRG.69680	intergenic	UTL69680	readthrough	readthrough	0	0.296079	0.288847	0.00112092	0.118138	0.24047		0	1.26191	0	0.452634		-0.403015		0.606038
ENSG00000261002.5	introns	AC036103.1	lncRNA	lncRNA	0	0.328174	0.47807	0.0364507	0.490652	0.343215	0.920817	0.696165	0.931924	0.51511	0.782582	-0.376527	-0.10974	0.458977	0.925758
MSTRG.36837	intergenic	UTL36837	readthrough	readthrough	0	1.35228	1.45909	0.0110341	0.0563883	0.0462942		0.258022	0.97277	0.185662	0.741218	-0.295947	-0.168473	0.68243	0.878207
MSTRG.57097	intergenic	UTL57097	readthrough	readthrough	0	4.63381	5.68424	0.0461062	0.000297892	0.000904381		0.0333143	1.3577	0	0.355233		-1.16428		0.174785
MSTRG.22087	intergenic	UTL22087	cre	dELS	0	1.45516	1.59394	0.0124842	0.0521787	0.0408295		0.229543	0.973964	0.155104	0.738911	-0.322373	-0.179049	0.659293	0.869918
ENSG00000157703.15	exons	SVOPL	mRNA	mRNA	0	1.20532	1.27195	0.00985946	0.0597886	0.055237		0.346767	1.06879	0.19674	0.64377	-0.573833	-0.376009	0.387	0.686471
MSTRG.31349	intergenic	UTL31349	repeat	SINE	0	0.296649	0.292953	0.00191285	0.130274	0.199711		0	1.06879	0	0.643747		-0.185612		0.841293
MSTRG.16914	intergenic	UTL16914	intergenic	intergenic	0	7.36494	3.85005	-0.0944902	2.01133e-05	0.00137248		0	0.740475	0.0400508	0.971987		0.237179		0.824503
ENSG00000214783.9	exons	POLR2J4	lncRNA	lncRNA	0	1.33778	0.908238	-0.0868349	0.0233749	0.0847025		0.19535	0.616744	0.507381	1.09557	1.11682	0.5063	0.0538258	0.56751
MSTRG.39397	intergenic	UTL39397	repeat	LINE	0	2.79402	0.24801	0.00245364	0.0191213	0.949003		0.0972718	1.70226	0	0.0100585	-0.98597	-6.55774	0.138774	0.000603614
MSTRG.67034	intergenic	UTL67034	antisense	antisense	0	6.96361	6.60892	0.00276589	0.00439435	0.00632557		0	0.863609	0	0.848655		0.00360857		0.999752
MSTRG.31544	intergenic	UTL31544	cre	dELS	0	3.56235	0.590252	0.00809279	0.00305703	0.440493		0.0799677	1.6884	0	0.0238544		-5.33588		0.000384902
MSTRG.74997	intergenic	UTL74997	cre	CTCF-only	0	4.34612	1.59301	-0.0811007	7.27376e-05	0.0726759		0.0530687	1.56336	0.0174754	0.148871		-2.7294		0.00884371
MSTRG.55872	intergenic	UTL55872	cre	pELS	0	2.94896	1.25361	-0.04267	0.0136682	0.108948		0.0609649	1.12504	0.0860463	0.587156	0.117668	-0.46361	0.862218	0.606334
MSTRG.45169	intergenic	UTL45169	intergenic	intergenic	0	3.86892	0.267153	0.000759853	0.00299101	0.949377		0.0603489	1.70214	0	0.0100585		-6.5852		0.000523081
MSTRG.25687	intergenic	UTL25687	repeat	SINE	0	1.09222	-0.169329	-0.0657349	0.085472	0.684203		0.104385	1.66141	0.10554	0.0502927	-0.00199797	-3.75031	0.996282	0.0125196
MSTRG.46139	intergenic	UTL46139	repeat	SINE	0	4.16133	5.57057	0.029293	0.0115408	0.00962097		0.0190027	1.15144	0	0.560118		-0.325346		0.710864
ENSG00000198513.11	exons	ATL1	mRNA	mRNA	0	-1.22381	-0.676988	0.134469	0.00291519	0.166986	0.692185	3.78452	1.50687	0.372282	0.204631	-3.2979	-2.17249	3.28438e-21	0.0244746
ENSG00000226566.2	introns	AL390962.1	lncRNA	lncRNA	1	1.0712	3.594	0.0435685	0.120994	0.0159735		0.0868583	0.821928	0.0185392	0.889489	-0.287689	0.0844644	0.547985	0.948182
MSTRG.29856	intergenic	UTL29856	antisense	antisense	0	1.93164	0.752653	0.0247142	0.0429781	0.284679		0.195223	1.67431	0	0.0370736	-4.12418	-4.80897	0.0162812	0.000558623
MSTRG.15716	intergenic	UTL15716	readthrough	readthrough	0	4.2064	3.76213	0.0246201	0.00610775	0.0248966		0.0315848	1.48203	0	0.229339		-1.67686		0.0848934
ENSG00000086967.9	exons	MYBPC2	mRNA	mRNA	0	0.22413	0.991239	0.181668	0.64636	0.0576915	0.54019	0.587198	0.73952	0.420901	0.97171	-0.383201	0.245362	0.462567	0.816679
MSTRG.26008	intergenic	UTL26008	repeat	SINE	0	8.56018	2.44293	-0.000429995	9.68784e-05	0.0556183		0	1.57853	0	0.132491		-2.68139		0.0183354
ENSG00000142669.14	introns	SH3BGRL3	mRNA	mRNA	0	2.48929	2.29924	-0.0114519	0.0139461	0.0165732		0.0570029	0.630359	0.124512	1.08065	0.374277	0.449761	0.590184	0.62371
ENSG00000174600.13	exons	CMKLR1	mRNA	mRNA	0	0.308468	0.251569	-0.0130592	0.547204	0.656765	0.971844	0.664649	0.904216	0.636162	0.806737	-0.0570139	-0.0542558	0.928245	0.964727
MSTRG.22254	intergenic	UTL22254	antisense	antisense	0	0.295005	0.295279	0.00229274	0.145926	0.173161		0	0.875672	0	0.834859		-0.00682572		0.991878
MSTRG.59551	intergenic	UTL59551	repeat	SINE	0	0.297639	0.288512	0.00115635	0.116735	0.249095		0	1.28795	0	0.422459		-0.457161		0.551919
MSTRG.24474	intergenic	UTL24474	antisense	antisense	0	4.82269	0.297275	-0.0882895	0.00203571	0.59777		0.0254181	1.6601	0.0185392	0.0502927		-4.18377		0.00322481
MSTRG.43579	intergenic	UTL43579	readthrough	readthrough	0	0.998665	2.54313	0.168275	0.111825	0.00126458		0.291372	0.780843	0.115917	0.929469	-0.886152	0.168357	0.201752	0.883004
ENSG00000260442.5	introns	ATP2A1-AS1	lncRNA	lncRNA	0	-0.413644	0.244569	0.158806	0.404012	0.663049	0.576844	1.43709	0.986265	0.578768	0.723984	-1.2068	-0.167309	0.00110855	0.878628
ENSG00000214106.8	introns	PAXIP1-AS2	lncRNA	lncRNA	0	1.75002	1.35114	-0.0131322	0.0407996	0.0877899		0.204003	1.27421	0.0840282	0.435978	-0.57934	-0.875815	0.418727	0.294019
ENSG00000265478.2	exons	AC107982.3	lncRNA	lncRNA	0	2.95186	1.32712	-0.200111	0.000181083	0.0375742		0.0865074	0.863968	0.257383	0.846094	1.14793	0.00384156	0.104314	0.999339
MSTRG.61027	intergenic	UTL61027	intergenic	intergenic	0	2.79209	-0.260426	-0.122798	0.00992685	0.583072		0.126118	1.70262	0.0215116	0.00689794	-1.11732	-6.64454	0.165924	0.000917391
ENSG00000231061.1	introns	LINC00395	lncRNA	lncRNA	0	3.18795	6.836	0.0822529	0.00860416	0.000289639		0.0523396	0.985787	0	0.723661		-0.190981		0.858946
ENSG00000229309.2	introns	AL353633.1	lncRNA	lncRNA	1	4.42069	2.03008	-0.107496	0.000445373	0.025399		0.0236886	0.917353	0.106315	0.792064	0.661912	-0.0761765	0.325921	0.949653
MSTRG.24354	intergenic	UTL24354	cre	pELS	0	0.860001	-0.305071	-0.256375	0.134548	0.590657	0.335049	0.4837	1.06927	0.861811	0.640032	0.690619	-0.380615	0.208642	0.682731
ENSG00000234474.2	introns	MIR3663HG	lncRNA	lncRNA	0	2.64605	2.34352	-0.0357049	0.0185748	0.0160776		0.00789621	0.191688	0.167536	1.51716	2.2112	2.25339	0.0416405	0.0327802
ENSG00000006210.6	exons	CX3CL1	mRNA	mRNA	0	1.27345	1.37425	0.0395254	0.0332205	0.0598022		0.504086	1.50794	0.0521934	0.200894	-2.89367	-2.24723	0.000658565	0.0190984
MSTRG.63967	intergenic	UTL63967	cre	PLS	0	1.98164	0.00553408	-0.250814	0.0104185	0.999851		0.218828	1.22071	0.487231	0.488001	0.837432	-0.722101	0.20764	0.390501
MSTRG.49235	intergenic	UTL49235	intergenic	intergenic	0	4.4394	1.00717	0.00892207	0.0026795	0.168306		0.0365246	1.64768	0	0.060928		-3.80386		0.0056584
ENSG00000167608.11	exons	TMC4	mRNA	mRNA	0	2.65334	1.05902	-0.167167	0.000698588	0.104764		0.136606	1.15132	0.20112	0.55728	0.323282	-0.532186	0.653923	0.541893
MSTRG.59232	intergenic	UTL59232	repeat	SINE	0	4.02429	0.753066	0.00808967	0.00626423	0.26349		0.0420753	1.66141	0	0.0471321		-4.15836		0.0046075
ENSG00000263766.5	exons	AC025682.1	lncRNA	lncRNA	0	1.56918	1.98384	0.045135	0.0200591	0.00433006		0.182408	0.712648	0.192272	0.995842	0.0628666	0.299437	0.936162	0.765552
ENSG00000244346.1	exons	AC092953.1	ncRNA	pseudogene	0	5.32243	5.02409	-0.0153139	6.89999e-05	0.000111643		0.00876095	0.671444	0.0180073	1.03695		0.3805		0.688007
ENSG00000181518.4	exons	OR8D4	mRNA	mRNA	0	4.53192	3.25919	-0.0673737	0.00039938	0.00121696		0.0178977	0.698316	0.0673277	1.00991		0.306444		0.759484
MSTRG.431	intergenic	UTL431	repeat	SINE	0	2.10032	3.90016	0.0899045	0.0153387	0.00733061		0.23559	1.56431	0	0.143703	-5.1257	-2.55551	0.0014869	0.0205881
MSTRG.75671	intergenic	UTL75671	readthrough	readthrough	0	2.18334	1.06034	-0.0825661	0.0486781	0.148696		0	0.0686731	0.459832	1.63931	6.77203	3.67581	2.03118e-05	0.00489815
ENSG00000262730.1	introns	AC104581.2	mRNA	mRNA	0	5.37855	1.79369	-0.206649	3.26912e-05	0.0290803		0.0173976	1.12457	0.106837	0.583142	0.9608	-0.484566	0.198425	0.585113
MSTRG.34120	intergenic	UTL34120	cre	pELS	0	6.59507	4.96576	-0.0403278	0.000417532	0.000996712		0	0.534217	0.0185392	1.17348		0.65123		0.447971
ENSG00000186868.15	exons	MAPT	mRNA	mRNA	1	0.79087	2.37554	0.184907	0.187799	0.00236945		0.392669	0.876986	0.113044	0.830591	-1.28568	-0.00912385	0.075889	0.99254
MSTRG.55900	intergenic	UTL55900	repeat	LINE	0	3.70813	0.958753	-0.17237	0.000217208	0.16975		0.0738009	1.37036	0.104719	0.337123	0.215052	-1.33663	0.77157	0.118219
MSTRG.45781	intergenic	UTL45781	cre	pELS	0	1.18881	0.9173	-0.0175081	0.110322	0.193623		0.219781	0.972411	0.20904	0.734896	-0.0273054	-0.165198	0.971427	0.881201
MSTRG.20021	intergenic	UTL20021	cre	dELS	0	0.757544	0.443299	-0.0616918	0.224317	0.48261	0.708138	0.0157924	0.0685537	0.982279	1.63871	5.36539	3.78672	3.84158e-06	0.00443452
MSTRG.53978	intergenic	UTL53978	cre	dELS	0	0.305905	0.888806	0.0564199	0.597913	0.167256		0.107867	0.150961	0.620053	1.55594	2.25854	2.29537	0.000597464	0.0443272
MSTRG.65398	intergenic	UTL65398	intergenic	intergenic	0	3.62539	0.834297	-0.164373	0.000427503	0.219441		0.0749172	1.34432	0.127827	0.362407	0.332926	-1.12605	0.646068	0.188408
MSTRG.37299	intergenic	UTL37299	antisense	antisense	0	7.25128	5.83625	0.00185306	0.00415748	0.0134655		0	1.05601	0	0.650645		-0.20451		0.831811
ENSG00000226476.3	exons	LINC01748	lncRNA	lncRNA	0	2.56354	3.95195	0.103785	0.0012749	0.000794993		0.174371	1.38457	0.0107558	0.321896	-2.73144	-1.2689	0.0157613	0.148316
MSTRG.32939	intergenic	UTL32939	readthrough	readthrough	0	3.43366	5.6234	0.0611927	0.00543673	0.00199115		0.0632992	1.31637	0	0.389999		-1.07861		0.198394
ENSG00000128626.11	introns	MRPS12	mRNA	mRNA	0	1.54235	1.04763	-0.0628395	0.0133014	0.0851847		0.326806	1.16625	0.206333	0.540024	-0.504963	-0.558747	0.407243	0.520432
MSTRG.42433	intergenic	UTL42433	snRNAderived	snRNAderived	0	0.047763	1.83241	0.106517	0.940933	0.0475185		0.401425	0.438552	0.148517	1.26745	-0.646307	0.99087	0.369331	0.237455
MSTRG.28567	intergenic	UTL28567	readthrough	readthrough	0	7.61744	7.22528	0.00270052	0.000262395	0.000519207		0	0.877941	0	0.827984		-0.0242835		0.983348
ENSG00000198075.9	introns	SULT1C4	mRNA	mRNA	0	2.1814	1.38943	-0.0572537	0.00546715	0.0579482		0.195454	1.2606	0.111206	0.445183	-0.458771	-0.896182	0.52448	0.275521
MSTRG.2687	intergenic	UTL2687	readthrough	readthrough	0	1.08851	1.22852	-0.00811435	0.109187	0.0441898		0.0673803	0.205781	0.51002	1.49992	2.54886	2.09611	0.00053789	0.0405867
ENSG00000258402.1	introns	AC016526.1	lncRNA	lncRNA	0	2.61177	4.04891	0.0535604	0.0131733	0.00298097		0.0826838	1.01302	0.0194935	0.692632	-0.485701	-0.241049	0.424926	0.815317
ENSG00000153563.15	introns	CD8A	mRNA	mRNA	0	2.10957	2.5016	0.0191362	0.0157465	0.00543598		0.0844133	0.616386	0.126763	1.08895	0.23667	0.488689	0.751074	0.584028
MSTRG.49458	intergenic	UTL49458	repeat	SINE	0	0.291338	0.210844	-0.0016299	0.0995629	0.721997		0	1.67515	0	0.0301756		-4.75311		0.00358077
MSTRG.71533	intergenic	UTL71533	intergenic	intergenic	0	1.3043	0.346042	-0.0615711	0.0720284	0.585701		0.436891	1.6337	0.038987	0.0715633	-2.96113	-3.61492	0.00123347	0.0053233
ENSG00000258413.1	introns	AL158801.2	lncRNA	lncRNA	0	2.87212	1.59745	-0.153674	0.000498405	0.01324		0.0602133	0.60301	0.285271	1.10217	1.69057	0.520836	0.032979	0.55482
ENSG00000255100.1	exons	AP003119.2	lncRNA	lncRNA	0	1.15929	0.970991	-0.0307213	0.080171	0.120767		0.165483	0.520721	0.466296	1.18439	1.13936	0.721834	0.0882118	0.393477
MSTRG.49880	intergenic	UTL49880	cre	pELS	0	2.00502	0.537294	-0.163115	0.00670385	0.386341		0.245614	1.31709	0.21262	0.387992	-0.12324	-1.00435	0.868436	0.236299
ENSG00000180251.4	introns	SLC9A4	mRNA	mRNA	0	5.09431	6.65063	0.0425238	0.000744423	0.000349514		0.0157924	1.08181	0	0.623076		-0.386817		0.676539
MSTRG.76551	intergenic	UTL76551	repeat	SINE	0	3.68385	0.179937	-0.0724264	0.0102574	0.701131		0.0438048	1.66081	0.0264128	0.0439715		-4.51173		0.000873156
ENSG00000253496.3	exons	AC011586.2	lncRNA	lncRNA	0	0.884386	2.24237	-0.0247504	0.188698	0.0319403		0	0.0412039	0.149661	1.66347	3.04059	4.43457	0.0387678	0.00144471
ENSG00000165197.4	exons	VEGFD	mRNA	mRNA	0	2.10221	1.51557	-0.0569092	0.0050846	0.0302638		0.155985	0.944464	0.192172	0.760181	0.189846	-0.113728	0.796248	0.922086
ENSG00000169403.11	exons	PTAFR	mRNA	mRNA	0	-0.0661722	0.151614	0.0612462	0.883824	0.774156	0.863647	1.36645	1.27517	0.376561	0.42938	-1.74443	-0.922461	4.18794e-05	0.266674
MSTRG.60569	intergenic	UTL60569	antisense	antisense	0	0.897642	-0.226088	-0.176696	0.15398	0.710563	0.402309	0.416264	1.06855	0.822038	0.635995	0.797345	-0.315799	0.15792	0.742687
ENSG00000227256.1	introns	MIS18A-AS1	lncRNA	lncRNA	0	1.3084	0.164888	-0.251408	0.0240943	0.774495		0.365687	1.08336	0.526708	0.620792	0.444748	-0.401381	0.42899	0.663607
ENSG00000214875.2	exons	MED28P1	ncRNA	pseudogene	0	2.76153	1.96552	-0.0569766	0.00212227	0.0145696		0.0839019	0.836976	0.151357	0.867088	0.411861	0.0467147	0.572135	0.97318
ENSG00000260867.1	introns	AC009107.1	lncRNA	lncRNA	0	6.13461	4.71408	-0.028012	1.51997e-05	0.000431048		0.00789621	1.12313	0.0132064	0.580835		-0.497124		0.57111
MSTRG.14477	intergenic	UTL14477	cre	dELS	0	2.00088	1.18516	0.0356054	0.0369648	0.135044		0.193854	1.64612	0	0.0577674	-3.87755	-4.22039	0.0223149	0.000396688
MSTRG.92	intergenic	UTL92	intergenic	intergenic	0	1.41627	0.458724	-0.147652	0.0317391	0.432655		0.21102	0.753732	0.591823	0.949863	1.20859	0.216726	0.0572493	0.841832
MSTRG.5055	intergenic	UTL5055	readthrough	readthrough	0	0.877884	1.14486	0.0179351	0.180936	0.105289		0.175586	0.506748	0.35791	1.19644	0.618913	0.743195	0.380187	0.378385
ENSG00000232307.1	introns	DAOA-AS1	lncRNA	lncRNA	0	5.72637	7.34158	0.0373428	9.72867e-05	3.1241e-05		0.00789621	0.876866	0	0.826277		-0.0133565		0.990118
ENSG00000137070.17	introns	IL11RA	mRNA	mRNA	0	1.94927	2.31821	0.0308128	0.00859043	0.00195041		0.123306	0.657829	0.154472	1.04528	0.201581	0.407919	0.78998	0.660241
ENSG00000273416.1	exons	AL732292.2	lncRNA	lncRNA	0	4.74202	2.69501	-0.148469	8.6606e-05	0.00112829		0.0175219	0.713006	0.11217	0.990097	1.17395	0.284632	0.155944	0.781027
ENSG00000221821.3	exons	C6orf226	mRNA	mRNA	0	1.30254	0.517199	-0.141588	0.0251417	0.351954		0.364331	1.12278	0.359196	0.580258	-0.0232861	-0.474871	0.97136	0.592945
ENSG00000267249.1	exons	AP005482.3	lncRNA	lncRNA	0	0.37164	0.690888	0.0646582	0.469132	0.207261	0.834582	0.634222	0.877941	0.434187	0.824823	-0.455844	-0.0269177	0.355264	0.98192
MSTRG.60080	intergenic	UTL60080	cre	PLS	0	1.78187	-0.0352884	-0.197817	0.0236872	0.954909		0.259448	1.35782	0.35456	0.344874	0.304764	-1.19424	0.672154	0.167688
ENSG00000250682.5	exons	LINC00491	lncRNA	lncRNA	0	0.397442	0.270801	-0.0226153	0.476953	0.657877	0.937876	0.440568	0.685059	0.768469	1.01744	0.669064	0.281543	0.184309	0.782219
ENSG00000258994.1	introns	LINC02309	lncRNA	lncRNA	0	1.62516	3.70321	0.043799	0.0658763	0.00848032		0.0631696	0.670966	0.0306818	1.03146	-0.183385	0.341042	0.741233	0.726314
MSTRG.71679	intergenic	UTL71679	readthrough	readthrough	0	0.91965	1.31338	0.0246651	0.177716	0.0873219		0.201151	0.644811	0.239764	1.0576	0.132142	0.324913	0.866146	0.741467
MSTRG.60034	intergenic	UTL60034	readthrough	readthrough	0	0.410124	0.763054	0.0351159	0.485015	0.252941		0.455733	0.807954	0.343426	0.894403	-0.233225	0.113505	0.750736	0.926919
ENSG00000095752.6	introns	IL11	mRNA	mRNA	0	7.76278	7.32247	0.00272649	8.08585e-05	0.000195424		0	0.891198	0	0.811051		-0.0428138		0.972102
MSTRG.75284	intergenic	UTL75284	antisense	antisense	0	7.34292	3.81317	-0.0912439	2.89674e-05	0.0018488		0	0.740714	0.038987	0.961352		0.217153		0.842875
MSTRG.13745	intergenic	UTL13745	repeat	SINE	0	3.97418	0.477195	0.00309378	0.0104036	0.504095		0.0350438	1.67491	0	0.027015		-5.14941		0.000771596
ENSG00000248677.1	introns	LINC02102	lncRNA	lncRNA	0	4.03004	3.2176	-0.0341069	0.000216878	0.00271311		0.0436804	1.08193	0.038987	0.619915		-0.398006		0.665271
ENSG00000234425.1	introns	AL138930.1	lncRNA	lncRNA	0	1.89717	1.07066	-0.0451976	0.0400162	0.147157		0.0552734	0.479517	0.302836	1.2223	1.28481	0.818781	0.121585	0.330112
ENSG00000138080.13	introns	EMILIN1	mRNA	mRNA	0	1.51198	0.519491	-0.22353	0.00573663	0.316917		0.326532	1.10964	0.36922	0.592047	0.151572	-0.475296	0.811332	0.590795
ENSG00000137648.17	introns	TMPRSS4	mRNA	mRNA	0	3.2744	6.66137	0.103555	0.00262049	9.51971e-05		0.0692257	1.10928	0	0.592323		-0.449899		0.616658
ENSG00000143217.8	exons	NECTIN4	mRNA	mRNA	0	4.32002	3.55027	-0.0264928	0.000201672	0.00230238		0.0360357	1.08396	0.0306818	0.617631		-0.373601		0.691856
MSTRG.52090	intergenic	UTL52090	readthrough	readthrough	0	2.61206	0.504702	-0.222231	0.00146417	0.417993		0.144256	1.1936	0.284406	0.507541	0.662376	-0.622745	0.329393	0.466496
ENSG00000129167.9	exons	TPH1	mRNA	mRNA	0	0.931739	1.57231	0.099046	0.100615	0.0102623		0.335338	0.794339	0.246284	0.906745	-0.329671	0.135144	0.603327	0.909899
MSTRG.62105	intergenic	UTL62105	cre	dELS	0	0.963064	0.95986	-0.025202	0.159955	0.174954		0.0182736	0.0961424	0.445398	1.60422	3.96762	2.90966	0.00116326	0.0244793
MSTRG.59410	intergenic	UTL59410	repeat	SINE	0	1.6951	-0.00705261	-0.107943	0.0529132	0.988859		0.227666	1.59286	0.109487	0.107483	-0.626535	-2.22249	0.380219	0.0516658
MSTRG.60551	intergenic	UTL60551	cre	pELS	0	2.19924	0.873779	-0.241759	0.00175776	0.101762		0.08924	0.520841	0.558909	1.1792	2.36081	0.73058	0.000550134	0.384448
MSTRG.48395	intergenic	UTL48395	cre	pELS	0	2.11845	1.29748	0.0501491	0.00313727	0.123029		0.295069	1.65914	0	0.0408109	-5.7361	-4.76764	0.000174722	9.10422e-05
MSTRG.9223	intergenic	UTL9223	intergenic	intergenic	0	3.80084	3.00728	-0.0158997	0.00750534	0.0180608		0.0236886	0.876627	0.0349508	0.823093		-0.0214816		0.98505
ENSG00000099800.7	introns	TIMM13	mRNA	mRNA	0	2.64924	4.54351	0.144812	0.00140532	2.24714e-05		0.0797162	0.698555	0.0312137	1.00073	-0.534627	0.318742	0.453015	0.746852
ENSG00000183690.12	exons	EFHC2	mRNA	mRNA	0	-0.408304	-0.962145	-0.145271	0.365918	0.0592741	0.646742	1.93859	1.38337	0.698845	0.315852	-1.35371	-1.4067	0.000752855	0.106629
ENSG00000232894.1	introns	MRPS31P2	ncRNA	pseudogene	0	4.66661	1.85596	-0.236007	2.00441e-05	0.0132582		0.0261585	0.945659	0.152754	0.75356	1.42314	-0.151034	0.104676	0.892402
MSTRG.68950	intergenic	UTL68950	repeat	ambiguous	0	1.54447	1.07011	0.00135847	0.0719215	0.136795		0.201295	1.53768	0.0185392	0.161513	-1.64762	-1.84312	0.083145	0.0749301
MSTRG.34040	intergenic	UTL34040	cre	pELS	0	5.29947	2.02327	-0.11943	0.000157504	0.0318473		0.0182736	1.19408	0.0624274	0.504957		-0.581353		0.500369
MSTRG.48424	intergenic	UTL48424	repeat	SINE	0	0.288286	0.149526	-0.00221369	0.0990733	0.956278		0	1.68876	0	0.0100585		-6.47906		0.000864178
ENSG00000235034.6	exons	C19orf81	mRNA	mRNA	0	1.2796	1.37967	0.00597976	0.0674919	0.0510488		0.194361	0.685776	0.269967	1.01282	0.311164	0.307614	0.66195	0.760939
MSTRG.45828	intergenic	UTL45828	cre	PLS	0	2.60378	0.0780053	-1.33894	0.000422835	0.90599		0.151047	1.15251	0.500142	0.545768	1.45572	-0.536101	0.0187233	0.539993
ENSG00000144837.8	introns	PLA1A	mRNA	mRNA	0	3.74617	4.29061	0.0267351	0.00124902	0.00130395		0.0426913	0.97277	0.0185392	0.725392		-0.199805		0.851364
MSTRG.36998	intergenic	UTL36998	cre	dELS	0	2.38624	1.3203	0.0338555	0.0200636	0.111984		0.159184	1.63394	0	0.0640886	-3.9959	-3.66184	0.013446	0.00794489
ENSG00000240809.1	exons	AC026877.1	ncRNA	pseudogene	0	1.17817	0.695473	-0.0560337	0.0610544	0.259988		0.455501	1.34277	0.171193	0.355233	-1.06189	-1.17792	0.104744	0.166646
MSTRG.12526	intergenic	UTL12526	cre	pELS	0	1.84966	5.59008	0.149819	0.0254611	0.000390753		0.242732	1.37119	0	0.326764	-5.22923	-1.16276	0.00110807	0.182373
MSTRG.46569	intergenic	UTL46569	antisense	antisense	0	7.30478	5.59251	0.00167749	0.00412066	0.0161192		0	1.09758	0	0.600352		-0.255115		0.780444
ENSG00000279623.1	exons	AL359697.1	lncRNA	lncRNA	0	4.44109	2.93641	-0.0843984	0.000426592	0.00194062		0.0190027	0.644572	0.0917122	1.05331	0.77172	0.393345	0.262065	0.677971
ENSG00000125872.7	introns	LRRN4	mRNA	mRNA	0	2.50211	0.921568	-0.200059	0.00152413	0.12887		0.0846535	0.658068	0.435072	1.03981	1.91346	0.393676	0.0114145	0.675311
ENSG00000275665.1	introns	AC006449.3	lncRNA	lncRNA	0	0.867521	1.21745	0.034795	0.18012	0.0931368		0.424975	1.14941	0.147121	0.548075	-1.10572	-0.462238	0.113124	0.602809
MSTRG.1708	intergenic	UTL1708	readthrough	readthrough	0	3.85843	0.865855	-0.170674	0.000188893	0.205946		0.0665043	1.43939	0.0883083	0.258085	0.125369	-1.80075	0.868473	0.0484432
ENSG00000184647.10	introns	PRSS55	mRNA	mRNA	0	3.18253	4.4116	0.0648095	0.00155993	0.000568387		0.0668801	0.971814	0.0180073	0.725392	-0.54781	-0.171275	0.424561	0.875006
ENSG00000230051.1	introns	AL020994.2	lncRNA	lncRNA	0	1.90681	1.5078	-0.0334574	0.0179918	0.04322		0.123383	0.73952	0.223819	0.957615	0.463215	0.231936	0.522036	0.828563
MSTRG.6021	intergenic	UTL6021	intergenic	intergenic	0	0.770227	2.06378	-0.0284506	0.211551	0.0306326		0	0.0410844	0.200943	1.65601	4.55294	4.78131	0.0104486	0.000951766
ENSG00000125414.18	introns	MYH2	mRNA	mRNA	0	3.57963	2.99543	-0.00842286	6.21043e-05	0.00619504		0.0892288	1.3989	0.0200254	0.297742	-0.834772	-1.4531	0.265075	0.104993
MSTRG.27599	intergenic	UTL27599	intergenic	intergenic	0	2.43882	2.69792	-0.0103295	0.0268261	0.00758829		0.0157924	0.23313	0.133792	1.46343	1.02998	1.94028	0.166752	0.047798
MSTRG.35478	intergenic	UTL35478	repeat	SINE	0	2.90618	0.773343	0.012662	0.024902	0.223017		0.0570082	1.63239	0	0.0640886		-4.03657		0.00097875
MSTRG.76876	intergenic	UTL76876	cre	pELS	0	0.109604	1.02868	0.16194	0.843344	0.068212		0.242489	0.274095	0.585133	1.42236	1.02461	1.74136	0.0745985	0.0626862
ENSG00000285846.1	introns	AL358613.3	lncRNA	lncRNA	0	3.14573	0.0296358	-2.61579	0.000557589	0.966606	0.0542722	0.03319	0.451929	1.20675	1.24444	4.8548	0.918079	2.06547e-08	0.273516
MSTRG.52278	intergenic	UTL52278	cre	dELS	0	3.21727	0.945904	0.0199161	0.000828003	0.212279		0.123908	1.65926	0	0.0370736	-3.1784	-4.92917	0.031782	0.000149775
ENSG00000261191.1	introns	AC013640.1	lncRNA	lncRNA	0	3.49461	3.71275	0.0225546	0.000752848	0.00275365		0.069839	1.20566	0.0185392	0.490585	-0.439651	-0.712108	0.482283	0.394711
MSTRG.32666	intergenic	UTL32666	readthrough	readthrough	0	0.586724	-0.145832	-0.126538	0.311774	0.809434	0.589498	0.642443	1.15275	0.648729	0.543484	-0.00116009	-0.487428	0.997297	0.583213
MSTRG.4408	intergenic	UTL4408	cre	PLS	0	2.24962	0.329016	-0.0933521	0.0259621	0.602705		0.11502	1.23409	0.255312	0.462139	0.450285	-0.818902	0.522708	0.323474
MSTRG.29932	intergenic	UTL29932	cre	dELS	0	5.06638	8.07561	0.00594206	0.0106294	0.000278656		0	0.287591	0	1.40831		1.3315		0.145685
ENSG00000231681.2	introns	AC020743.2	lncRNA	lncRNA	0	1.37509	1.82499	0.0104256	0.0811093	0.0544482		0.0710659	0.834826	0.0529581	0.861043	-0.0782997	0.0506459	0.898564	0.970448
ENSG00000223813.2	exons	AC007255.1	lncRNA	lncRNA	0	0.803368	1.32515	0.0556929	0.200573	0.0677862		0.476215	1.15036	0.144438	0.545214	-1.33627	-0.479475	0.0539187	0.588905
MSTRG.12947	intergenic	UTL12947	antisense	antisense	0	2.17125	0.222286	0.0027223	0.0388421	0.983902		0.124682	1.68852	0	0.00689794	-1.31501	-6.71484	0.0874916	0.000562388
ENSG00000283709.1	exons	FAM238C	ncRNA	pseudogene	0	2.90199	1.86028	-0.0326943	0.0118618	0.0465008		0.0473772	0.807835	0.104819	0.887205	0.294256	0.104864	0.651981	0.933447
MSTRG.39133	intergenic	UTL39133	repeat	SINE	0	1.86615	0.391787	-0.142445	0.0141913	0.534856		0.2816	1.45444	0.147842	0.240551	-0.623846	-1.73495	0.362365	0.0706288
ENSG00000163364.9	introns	LINC01116	lncRNA	lncRNA	0	3.24673	1.25611	-0.174173	0.000108636	0.0718822		0.10304	1.28914	0.120153	0.405802	0.0926469	-0.951225	0.907088	0.258327
ENSG00000231383.2	introns	FGF12-AS1	lncRNA	lncRNA	0	2.01715	2.38616	0.0104201	0.035907	0.0227374		0.0742762	0.725188	0.0822531	0.96968	0.0503528	0.213996	0.947771	0.84295
MSTRG.42109	intergenic	UTL42109	intergenic	intergenic	0	4.03798	6.97102	0.046035	0.0101211	0.00116361		0.0157924	0.78144	0	0.91332		0.0962227		0.938244
ENSG00000226312.7	introns	CFLAR-AS1	lncRNA	lncRNA	0	4.03294	1.46939	-0.262858	0.000377254	0.0150998		0.00913679	0.274215	0.416945	1.42033	4.77168	1.72815	5.23563e-05	0.0633817
ENSG00000260990.1	introns	Z94057.1	lncRNA	lncRNA	0	0.761322	1.47086	0.0257323	0.222353	0.0806505		0.110547	0.533859	0.122836	1.16052	0.0410315	0.626662	0.956323	0.465523
ENSG00000125384.6	introns	PTGER2	mRNA	mRNA	0	2.39219	2.41302	0.0398936	0.00396858	0.019129		0.206815	1.54807	0.00873771	0.146287	-2.99378	-2.77296	0.0136268	0.00596388
ENSG00000099377.13	exons	HSD3B7	mRNA	mRNA	0	-0.477576	1.02306	0.995454	0.292151	0.0247562	0.122132	0.791148	0.547832	0.508235	1.14644	-0.56619	0.644383	0.194711	0.44914
MSTRG.14708	intergenic	UTL14708	repeat	SINE	0	3.92071	0.956171	-0.0723162	0.00101897	0.174169		0.0622055	1.57865	0.0215116	0.115535		-2.85687		0.0152106
ENSG00000048545.13	introns	GUCA1A	mRNA	mRNA	0	0.331002	1.08193	0.181019	0.488982	0.0453533	0.548189	0.741674	1.00036	0.272417	0.693786	-1.2265	-0.260179	0.0193012	0.797873
ENSG00000275630.1	introns	AC004816.2	lncRNA	lncRNA	0	5.14075	2.96865	-0.0848918	0.00018565	0.00609872		0.0157924	1.02723	0.0452842	0.666771		-0.300975		0.75888
MSTRG.7851	intergenic	UTL7851	cre	PLS	0	1.38897	0.775987	-0.0482123	0.0694143	0.247441		0.182754	0.823361	0.331431	0.870548	0.497563	0.062769	0.486469	0.963068
ENSG00000015520.14	exons	NPC1L1	mRNA	mRNA	0	0.502252	1.06994	0.0309057	0.381608	0.144464		0.0799761	0.205183	0.383078	1.48818	1.58576	1.85617	0.0550944	0.0707841
ENSG00000213221.4	exons	DNLZ	mRNA	mRNA	0	0.582269	1.14204	0.0986874	0.267291	0.0464484		0.441301	0.780724	0.337161	0.912213	-0.284908	0.156434	0.643469	0.892525
ENSG00000258749.1	exons	AL110504.1	lncRNA	lncRNA	0	2.41363	1.10852	-0.172182	0.000619223	0.071507		0.156733	1.04252	0.23871	0.650391	0.409713	-0.328739	0.541169	0.734496
ENSG00000261662.1	exons	AL359752.1	lncRNA	lncRNA	0	2.20572	0.940515	-0.152923	0.0028328	0.129765		0.149953	0.905291	0.318523	0.787173	0.809052	-0.0807129	0.205516	0.946779
MSTRG.49914	intergenic	UTL49914	repeat	DNA	0	2.65119	-0.0449613	-0.0942677	0.0168318	0.911721		0.117968	1.67551	0.0185392	0.0169565	-1.04867	-5.47449	0.18552	0.00248053
MSTRG.15535	intergenic	UTL15535	intergenic	intergenic	0	0.296594	0.291093	0.0014763	0.122978	0.225305		0	1.17939	0	0.512986		-0.318443		0.69877
ENSG00000115607.9	introns	IL18RAP	mRNA	mRNA	0	4.0477	2.8229	-0.06785	0.0014366	0.00332374		0.0157924	0.520363	0.103765	1.172	0.858074	0.678877	0.228217	0.425455
MSTRG.52786	intergenic	UTL52786	repeat	SINE	0	3.60099	0.0274243	-0.157263	0.00267665	0.978739		0.069839	1.56467	0.119088	0.1276	0.331418	-2.28517	0.650646	0.0464107
ENSG00000176236.6	exons	C10orf111	lncRNA	lncRNA	0	1.07895	1.63757	0.0556142	0.0953653	0.016824		0.187942	0.548191	0.278428	1.14384	0.355781	0.616437	0.606866	0.474148
MSTRG.34510	intergenic	UTL34510	cre	PLS	0	0.840199	1.21327	0.037565	0.208006	0.118829		0.493206	1.49242	0.0349508	0.199464	-3.09865	-1.70293	0.00245608	0.0858733
ENSG00000101605.12	exons	MYOM1	mRNA	mRNA	0	1.21403	0.0899581	-0.250451	0.0411882	0.877396	0.365405	0.232109	0.68482	0.926333	1.00705	1.80419	0.338409	0.000917257	0.727886
ENSG00000248551.1	introns	AC095050.1	lncRNA	lncRNA	0	4.02677	7.01279	0.0610075	0.00470929	0.000352422		0.0236886	0.876388	0	0.815342		-0.0240294		0.983518
ENSG00000267493.3	exons	CIRBP-AS1	lncRNA	lncRNA	0	2.57007	0.692076	-0.166399	0.0029336	0.280296		0.113644	0.986982	0.322992	0.704698	0.968094	-0.237575	0.183631	0.818843
ENSG00000243646.9	introns	IL10RB	mRNA	mRNA	0	4.81692	4.08904	-0.0213423	6.2002e-05	0.000997224		0.0254181	1.0971	0.0194935	0.594054		-0.461813		0.606334
ENSG00000204956.5	introns	PCDHGA1	mRNA	mRNA	0	3.62004	3.02181	-0.00494171	0.00194375	0.0119673		0.0609537	1.29022	0.0219441	0.400911		-0.739459		0.374426
ENSG00000172073.3	introns	TEX37	mRNA	mRNA	0	8.6193	0.983842	-0.00118864	7.59018e-05	0.189377		0	1.63323	0	0.0577674		-4.09079		0.001298
MSTRG.16871	intergenic	UTL16871	cre	pELS	0	8.3834	1.063	-0.177138	4.12135e-06	0.159757		0	1.42649	0.05349	0.264406		-1.66368		0.072298
ENSG00000181781.9	introns	ODF3L2	mRNA	mRNA	0	4.59027	6.29489	0.0471866	0.0015538	0.00086075		0.0236886	1.15108	0	0.539747		-0.567432		0.510076
MSTRG.70349	intergenic	UTL70349	repeat	SINE	0	5.36626	0.828865	0.00375607	0.00216728	0.219814		0.0157924	1.63358	0	0.0571907		-3.93041		0.00464151
ENSG00000198125.12	introns	MB	mRNA	mRNA	0	1.60532	2.443	0.0563714	0.0390576	0.00666529		0.172377	0.849397	0.0974776	0.841226	-0.414575	0.0282059	0.570425	0.984478
ENSG00000132911.4	introns	NMUR2	mRNA	mRNA	0	3.51006	4.89061	0.0648927	0.000987597	0.000309746		0.0593598	1.08157	0.00873771	0.609003		-0.393042		0.670631
MSTRG.10398	intergenic	UTL10398	repeat	SINE	0	2.48388	0.293834	-0.0909138	0.0186436	0.62992		0.13216	1.57924	0.0575262	0.111221	-0.502115	-2.318	0.485647	0.0472564
ENSG00000238018.2	introns	AC093110.1	lncRNA	lncRNA	0	-1.55636	-1.62473	-0.00391312	0.00728482	0.00360662	0.99279	2.1936	0.643019	3.85272	1.04699	0.763566	0.329928	0.0219901	0.732631
ENSG00000261568.1	exons	AL359694.2	lncRNA	lncRNA	0	2.43932	1.81035	-0.0621812	0.00968741	0.0166658		0.0361601	0.342291	0.268029	1.34759	2.26689	1.18972	0.0149501	0.175663
ENSG00000157017.15	introns	GHRL	mRNA	mRNA	0	2.05485	2.48264	0.0319811	0.00732995	0.00101264		0.0935388	0.561686	0.155094	1.12806	0.391004	0.610765	0.590816	0.476627
ENSG00000248334.6	exons	WHAMMP2	ncRNA	pseudogene	0	1.62613	0.83902	-0.124424	0.00774399	0.143037		0.291991	1.09698	0.275048	0.592623	-0.0607703	-0.461639	0.930726	0.606334
ENSG00000231970.1	introns	AL355490.2	lncRNA	lncRNA	0	2.2826	2.94641	0.0342003	0.0155607	0.00665823		0.115611	1.01385	0.0452842	0.675676	-0.441278	-0.290706	0.520972	0.768847
ENSG00000272154.4	introns	AC244517.2	lncRNA	lncRNA	0	2.12085	2.70569	0.045653	0.00894951	0.00313176		0.154368	1	0.0682921	0.689471	-0.561048	-0.259132	0.44023	0.79892
ENSG00000118503.14	exons	TNFAIP3	mRNA	mRNA	0	0.929958	-0.208987	-0.341863	0.0767531	0.691965	0.298142	0.44431	0.986624	0.854986	0.702414	0.819631	-0.230188	0.0965097	0.825221
ENSG00000285799.1	exons	AL645929.2	ncRNA	pseudogene	0	3.22845	0.7836	-0.122076	0.00172721	0.244199		0.0945195	1.42458	0.0919119	0.264406	-0.0354358	-1.70356	0.962664	0.062361
MSTRG.44049	intergenic	UTL44049	repeat	LINE	0	3.75784	-0.00539123	-0.00399632	0.0134274	0.68442		0.034066	1.68888	0	0		-8.79756		0.000125599
MSTRG.8369	intergenic	UTL8369	intergenic	intergenic	0	0.273911	0.0156276	-0.00386637	0.0990781	0.817124		0	1.68864	0	0		-8.86023		7.66086e-05
MSTRG.32910	intergenic	UTL32910	intergenic	intergenic	0	3.81789	3.13807	0.0281533	0.00466076	0.0312808		0.0530687	1.53804	0	0.150601		-1.75681		0.0834123
ENSG00000107859.9	introns	PITX3	mRNA	mRNA	0	3.06832	3.62744	0.0425731	0.000590918	0.000350597		0.0779867	0.931327	0.0439876	0.757021	-0.337703	-0.117884	0.634722	0.918971
MSTRG.64554	intergenic	UTL64554	intergenic	intergenic	0	1.14761	-0.0100582	0.00134886	0.0766346	0.698133		0.0900686	1.68828	0	0	-0.556351	-8.92406	0.249777	4.36591e-05
MSTRG.75973	intergenic	UTL75973	cre	pELS	0	2.08019	0.221706	-0.133384	0.0217961	0.735954		0.151943	1.15192	0.382455	0.536286	0.757432	-0.596563	0.299194	0.484462
MSTRG.26140	intergenic	UTL26140	intergenic	intergenic	0	7.10227	6.00057	0.0015758	0.00485581	0.0121457		0	0.987221	0	0.700937		-0.139971		0.891091
MSTRG.65946	intergenic	UTL65946	readthrough	readthrough	0	1.53425	2.17377	0.0245292	0.0646281	0.0244284		0.109619	0.658068	0.115386	1.03008	0.0463911	0.326931	0.954315	0.740412
ENSG00000227908.3	exons	FLJ31104	lncRNA	lncRNA	0	3.67822	1.58724	-0.215547	2.77081e-05	0.0227629		0.0602245	1.01469	0.167445	0.673392	0.8853	-0.270828	0.229266	0.789614
MSTRG.23414	intergenic	UTL23414	repeat	SINE	0	7.41608	6.55873	0.00229458	0.00158626	0.00426455		0	0.959513	0	0.728529		-0.133868		0.901911
MSTRG.26524	intergenic	UTL26524	intergenic	intergenic	0	4.25854	2.64229	-0.107408	0.000488432	0.00195044		0.0157924	0.547952	0.134314	1.13955	1.42685	0.646493	0.112455	0.446866
MSTRG.53732	intergenic	UTL53732	cre	dELS	0	3.18272	2.79644	0.00322909	0.00374624	0.017764		0.0865186	1.35889	0.0174754	0.328494	-0.601371	-1.07108	0.36115	0.215599
ENSG00000275620.1	exons	FLJ16779	lncRNA	lncRNA	0	3.92317	5.30314	0.0590626	0.000602047	0.00130804		0.0577433	1.39795	0	0.289414		-1.5764		0.0750933
ENSG00000226057.7	introns	PHF2P2	ncRNA	pseudogene	0	0.460794	6.83366	0.0836431	0.40869	0.00221906		0.190374	0.643497	0	1.04383	-0.859478	0.39131	0.0850589	0.677581
ENSG00000136826.14	exons	KLF4	mRNA	mRNA	0	0.858889	1.08428	0.0253282	0.169287	0.0970666		0.304957	0.727099	0.340658	0.960222	0.0888404	0.222625	0.903846	0.838711
MSTRG.24666	intergenic	UTL24666	readthrough	readthrough	0	0.681438	1.22535	0.0466398	0.272562	0.088724		0.239906	0.561686	0.311142	1.12515	0.212781	0.554863	0.775214	0.527551
ENSG00000137841.11	exons	PLCB2	mRNA	mRNA	0	-0.0640803	0.704823	0.12514	0.903754	0.267472	0.565993	1.52239	1.4241	0.11464	0.262399	-3.4411	-1.64056	3.53107e-07	0.0748255
ENSG00000283663.1	introns	AC008687.8	mRNA	mRNA	0	2.93462	1.77338	-0.0539083	0.00354179	0.0383295		0.0858941	1.06999	0.103632	0.616201	0.0881488	-0.352109	0.909805	0.712348
ENSG00000264343.5	exons	NOTCH2NLA	mRNA	mRNA	0	1.89102	2.12356	0.0285215	0.00500814	0.0022208		0.177582	0.849516	0.154339	0.836612	-0.153719	0.0151823	0.83548	0.992196
ENSG00000204335.3	exons	SP5	mRNA	mRNA	0	0.60693	1.05862	-0.0132676	0.29746	0.0676811		0.0166572	0.0548191	0.648946	1.63131	4.74609	4.27933	2.4036e-05	0.00129527
ENSG00000159231.5	introns	CBR3	mRNA	mRNA	0	1.67861	1.13746	-0.0133048	0.0610899	0.123571		0.0947545	1.08229	0.0763884	0.603536	-0.0784437	-0.436733	0.906265	0.62771
MSTRG.32161	intergenic	UTL32161	cre	dELS	0	2.57756	1.07981	-0.103326	0.00369104	0.125427		0.133398	1.16697	0.157221	0.518753	0.136278	-0.488024	0.860354	0.577516
ENSG00000176909.11	introns	MAMSTR	mRNA	mRNA	0	3.0618	1.8691	-0.0733479	0.00115868	0.0242207		0.0830484	1.0547	0.105683	0.63085	0.149517	-0.361085	0.848162	0.701828
ENSG00000174564.12	exons	IL20RB	mRNA	mRNA	0	0.296674	0.954853	0.173193	0.526063	0.044186	0.587586	0.4692	0.616625	0.491823	1.06884	0.0520908	0.476096	0.930723	0.596067
ENSG00000112599.8	exons	GUCA1B	mRNA	mRNA	0	1.61226	1.45282	-0.0140212	0.0342433	0.0496237		0.167826	0.807954	0.216245	0.877446	0.188222	0.0990121	0.803834	0.937972
ENSG00000280279.1	introns	AC240565.2	lncRNA	lncRNA	0	2.91278	7.24955	0.0655467	0.0233477	0.000633667		0.0274104	0.644572	0	1.04071		0.336055		0.731116
MSTRG.33888	intergenic	UTL33888	repeat	SINE	0	3.02862	0.554282	-0.129021	0.00216335	0.387369		0.120938	1.53684	0.0615623	0.148294	-0.436856	-2.44178	0.545275	0.0281399
ENSG00000101323.4	introns	HAO1	mRNA	mRNA	0	2.58616	6.95678	0.0692072	0.0297792	0.000938481		0.039481	0.780485	0	0.904438		0.137557		0.908024
MSTRG.25440	intergenic	UTL25440	intergenic	intergenic	0	2.35847	0.263022	0.00622162	0.0158316	0.950648		0.182414	1.67467	0	0.0100585	-4.48474	-6.55574	0.00561276	0.000556762
MSTRG.15657	intergenic	UTL15657	repeat	ambiguous	0	0.296473	0.290781	0.00134102	0.124745	0.220845		0	1.15156	0	0.533103		-0.294315		0.725992
ENSG00000244733.5	introns	AL132656.2	lncRNA	lncRNA	0	3.15853	1.82096	-0.125492	0.000124385	0.012723		0.0895934	1.04144	0.130287	0.643193	0.307405	-0.34987	0.677865	0.71257
ENSG00000227409.1	introns	ZMYM4-AS1	lncRNA	lncRNA	0	2.18547	1.08696	-0.0901983	0.00773146	0.114		0.148713	0.974561	0.224792	0.709865	0.408009	-0.181401	0.555389	0.866694
MSTRG.7050	intergenic	UTL7050	cre	dELS	0	2.23947	-0.222097	-0.118824	0.0298428	0.670703		0.137007	1.63406	0.0862893	0.0502927	-0.279003	-3.5964	0.706512	0.0161884
MSTRG.32679	intergenic	UTL32679	readthrough	readthrough	0	2.54394	3.23357	0.0225153	0.0208544	0.0110601		0.0695903	0.959991	0.0322673	0.724238	-0.213416	-0.188265	0.708289	0.862485
MSTRG.39849	intergenic	UTL39849	cre	pELS	0	3.65891	1.91448	-0.163603	0.00124987	0.00536359		0.0157924	0.356384	0.272607	1.32752	3.21822	1.26437	0.005803	0.14746
MSTRG.23339	intergenic	UTL23339	intergenic	intergenic	0	4.72278	0.586513	0.00291184	0.00985783	0.334302		0.0157924	1.63358	0	0.0502927		-3.90846		0.00831485
MSTRG.22965	intergenic	UTL22965	cre	dELS	0	1.47546	1.89689	0.0156776	0.0788383	0.0498266		0.123405	1.00155	0.0585899	0.682274	-0.288819	-0.243705	0.658163	0.813517
ENSG00000163093.11	exons	BBS5	mRNA	mRNA	0	1.52493	1.00246	-0.0800816	0.0160888	0.0872934		0.219792	0.821808	0.34305	0.86192	0.498158	0.0734191	0.430802	0.955446
MSTRG.49387	intergenic	UTL49387	cre	dELS	0	1.09249	0.268464	0.0180473	0.113381	0.952624		0.537116	1.67347	0	0.0100585	-6.89184	-6.70691	3.97983e-06	0.000213543
ENSG00000072506.12	introns	HSD17B10	mRNA	mRNA	0	0.285621	0.404207	0.0271782	0.554297	0.422402	0.942581	0.58808	0.753971	0.646841	0.929169	0.122813	0.193558	0.832624	0.862198
ENSG00000168070.11	introns	MAJIN	mRNA	mRNA	0	1.4578	6.11984	0.0605754	0.0763279	0.00461002		0.0710659	0.986982	0	0.695793		-0.249536		0.807886
MSTRG.17113	intergenic	UTL17113	repeat	SINE	0	3.23709	-0.234085	-0.0986087	0.0128543	0.617397		0.0643108	1.67539	0.0264128	0.00689794		-6.51221		0.00162579
ENSG00000237187.8	exons	NR2F1-AS1	lncRNA	lncRNA	0	0.436397	0.482705	0.0144474	0.367037	0.371362	0.96758	0.842676	1.26024	0.274194	0.421905	-1.46255	-0.928573	0.00457041	0.261777
ENSG00000183773.15	introns	AIFM3	mRNA	mRNA	0	4.60076	0.935169	-0.126483	0.000389951	0.184304		0.0328254	1.41072	0.0694359	0.271304	0.232945	-1.63574	0.707274	0.0718784
ENSG00000254607.2	introns	AP001783.1	lncRNA	lncRNA	0	3.0786	1.66306	-0.0606321	0.00534104	0.0524485		0.0498584	0.794697	0.144114	0.887205	0.544073	0.119071	0.430513	0.922367
ENSG00000231863.1	exons	AL139393.1	lncRNA	lncRNA	0	-0.00289688	2.57831	0.00607739	0.951879	0.00193366		0	0	0.201974	1.68188	5.11818	7.74664	0.00131035	0.000115796
ENSG00000241111.1	introns	PRICKLE2-AS1	lncRNA	lncRNA	0	1.69537	2.72545	0.0797459	0.0254828	0.00271817		0.198958	0.959274	0.0737151	0.722508	-0.850139	-0.183055	0.248146	0.866459
MSTRG.42971	intergenic	UTL42971	readthrough	readthrough	0	1.93812	1.34619	-0.0136918	0.0439814	0.0946108		0.112313	1.13854	0.0727506	0.543161	-0.293169	-0.27435	0.691654	0.745684
MSTRG.13338	intergenic	UTL13338	cre	PLS	0	3.2753	-0.342844	-0.362673	0.000639208	0.568386		0.109574	1.53577	0.239997	0.14571	0.609056	-2.75579	0.398745	0.00744743
ENSG00000235914.1	introns	MACROD2-AS1	lncRNA	lncRNA	0	4.18551	6.86512	0.0769588	0.000670087	7.01674e-05		0.034066	1.02759	0	0.653828		-0.325576		0.735428
MSTRG.56577	intergenic	UTL56577	intergenic	intergenic	0	2.09834	-0.295733	-0.129171	0.0156868	0.559194		0.241904	1.67431	0.0215116	0.00689794	-2.57565	-6.76882	0.0199224	0.000352481
ENSG00000137628.16	exons	DDX60	mRNA	mRNA	0	-0.810827	-0.386886	0.116589	0.0506953	0.423223	0.739746	2.70451	1.39866	0.392118	0.282516	-2.6988	-1.58252	9.40723e-14	0.0780947
MSTRG.7245	intergenic	UTL7245	readthrough	readthrough	0	4.56968	1.26092	-0.183588	7.26875e-05	0.0949383		0.0347951	1.23468	0.107801	0.446336	0.606825	-0.78833	0.387361	0.349289
ENSG00000129910.7	introns	CDH15	mRNA	mRNA	0	3.86169	6.56656	0.0884606	0.000567625	8.10873e-05		0.0498471	1.1377	0	0.543184		-0.587247		0.490085
MSTRG.8921	intergenic	UTL8921	repeat	ambiguous	0	6.09434	6.76475	0.0034361	0.0118329	0.0075228		0	0.658068	0	1.02281		0.197645		0.843175
ENSG00000263795.1	exons	MIR5100	ncRNA	miRNA	0	0.295408	0.268281	-0.000537039	0.104926	0.41245		0	1.53828	0	0.14255		-1.1845		0.12961
MSTRG.3932	intergenic	UTL3932	antisense	antisense	0	2.46728	2.8436	0.0461885	0.000626069	0.000424932		0.139076	0.986743	0.0746694	0.694062	-0.532345	-0.246386	0.458094	0.810685
ENSG00000139675.12	exons	HNRNPA1L2	mRNA	mRNA	0	-0.348074	-0.376094	-0.00728274	0.383332	0.3652	0.985122	1.29383	0.959632	0.988938	0.720801	-0.372623	-0.197029	0.329482	0.853714
ENSG00000257342.1	introns	AC025165.2	lncRNA	lncRNA	0	1.78359	-0.0364912	-0.210583	0.0225501	0.952108		0.212388	1.11035	0.609655	0.569346	1.06642	-0.507215	0.126438	0.563004
ENSG00000242950.6	exons	ERVW-1	mRNA	mRNA	0	0.203477	1.15677	0.00969623	0.659955	0.0531496		0.00950136	0.0273498	0.598984	1.65198	5.38451	5.45897	3.2069e-06	0.00106842
ENSG00000285159.1	introns	AL627422.2	lncRNA	lncRNA	0	2.56415	1.66972	-0.0431645	0.0063399	0.0441609		0.117227	1.12457	0.100217	0.554673	-0.121591	-0.518958	0.875033	0.554394
ENSG00000162039.15	exons	MEIOB	mRNA	mRNA	0	-0.0752638	-0.117318	-0.00726255	0.890931	0.848567	0.978468	1.7145	1.53469	0.171116	0.14428	-2.94089	-2.49881	0.000150241	0.0224898
ENSG00000253474.1	introns	AC022568.1	lncRNA	lncRNA	0	1.89686	6.62504	0.0908355	0.0503944	0.000739504		0.0948841	0.972172	0	0.706705	-0.606915	-0.199026	0.222861	0.851864
MSTRG.806	intergenic	UTL806	repeat	SINE	0	0.853644	2.26387	-0.0349057	0.198223	0.00479244		0	0.0274693	0.246916	1.65138	5.57825	4.89059	0.000348015	0.00157263
MSTRG.39107	intergenic	UTL39107	readthrough	readthrough	0	1.79885	0.948363	-0.0603124	0.0297832	0.169758		0.162154	0.919503	0.250709	0.759305	0.348578	-0.109761	0.631446	0.925772
ENSG00000283342.1	introns	AC241584.2	ncRNA	pseudogene	0	2.52598	1.50514	-0.0859522	0.00716783	0.0397374		0.0423268	0.411083	0.302358	1.2677	2.15896	0.982883	0.0184719	0.247999
ENSG00000185090.14	exons	MANEAL	mRNA	mRNA	0	-0.0292718	-0.748773	-0.19671	0.94964	0.16502	0.515295	1.5864	1.50902	0.330865	0.169565	-2.17425	-2.412	4.00293e-08	0.0193399
ENSG00000242173.8	introns	ARHGDIG	mRNA	mRNA	0	2.40328	2.40767	-0.00685548	0.00704769	0.00458066		0.067369	0.562164	0.140212	1.11627	0.507471	0.58766	0.487166	0.498137
MSTRG.69781	intergenic	UTL69781	antisense	antisense	0	0.290688	0.210631	-0.00235722	0.100558	0.721997		0	1.64816	0	0.0301756		-0.139109		0.41284
ENSG00000156050.8	exons	FAM161B	mRNA	mRNA	0	-1.35514	-0.846785	0.136715	0.00830071	0.0605437	0.673118	1.36044	0.479279	2.35967	1.19902	0.749198	0.7757	0.0281708	0.358687
ENSG00000189149.12	exons	CRYM-AS1	ncRNA	pseudogene	0	4.67267	1.39358	-0.213452	1.90429e-05	0.0651868		0.0356599	1.27493	0.0972447	0.403218	0.540967	-1.00177	0.438749	0.229116
MSTRG.77587	intergenic	UTL77587	repeat	ambiguous	0	6.92388	1.11616	-0.0546056	0.00316263	0.0988743		0	1.00036	0.0430231	0.67766		-0.174889		0.862908
MSTRG.15952	intergenic	UTL15952	cre	PLS	0	1.16756	-1.17154	-2.12779	0.0589326	0.0513163	0.0622625	0.421099	1.18046	1.4386	0.497483	1.67375	-0.557299	0.000107137	0.519005
MSTRG.66695	intergenic	UTL66695	repeat	ambiguous	0	3.4657	0.253677	-0.105917	0.00401874	0.668252		0.0760057	1.61985	0.0322673	0.0577674	-0.319446	-3.99043	0.609682	0.00249935
MSTRG.57350	intergenic	UTL57350	readthrough	readthrough	0	1.30173	0.909211	-0.0507065	0.0496257	0.142025		0.224447	0.767108	0.380897	0.910483	0.50297	0.166573	0.448319	0.883899
MSTRG.46842	intergenic	UTL46842	cre	pELS	0	2.55916	1.04848	-0.0722549	0.00643845	0.147162		0.14771	1.39938	0.0723181	0.278202	-0.45262	-1.508	0.528279	0.0986564
ENSG00000159527.3	introns	PGLYRP3	mRNA	mRNA	0	3.22211	4.47736	0.0130204	0.00879433	0.000339214		0.00789621	0.246268	0.0380327	1.43124		1.62587		0.0923425
ENSG00000178078.11	exons	STAP2	mRNA	mRNA	0	-1.55202	-1.121	0.169352	5.02754e-05	0.00169427	0.651585	2.68853	0.863251	1.88433	0.814211	-0.48202	-0.0108324	0.0985968	0.991587
MSTRG.75323	intergenic	UTL75323	repeat	LINE	0	4.25142	2.81558	-0.0272199	0.00327548	0.0223032		0.0262829	1.11047	0.0262131	0.566739		-0.469343		0.599651
MSTRG.25932	intergenic	UTL25932	repeat	SINE	0	3.53049	1.03311	0.0155063	0.00577387	0.165528		0.0688611	1.61997	0	0.0571907		-3.87101		0.00571186
ENSG00000257839.1	exons	AC011611.4	lncRNA	lncRNA	0	4.07272	1.77285	-0.15875	1.19227e-05	0.0274475		0.0598599	1.34372	0.0639136	0.333385	0.0216848	-1.30559	0.978066	0.129007
MSTRG.33763	intergenic	UTL33763	readthrough	readthrough	0	4.09229	4.79545	0.0429854	0.000134686	0.000211155		0.0460373	1.11059	0.0107558	0.566462		-0.51838		0.552831
ENSG00000279925.1	exons	AC144522.1	ncRNA	TEC	0	3.83741	0.97355	-0.212352	1.70661e-05	0.156491		0.0797274	1.48071	0.0653998	0.196003	-0.142891	-2.18775	0.852673	0.0278803
ENSG00000234383.1	exons	CTBP2P8	ncRNA	pseudogene	0	0.198058	3.39882	0.0639741	0.668929	0.000866872		0.00950136	0.0273498	0.103865	1.64914	1.45095	5.37029	0.0862701	0.00163355
ENSG00000189343.7	exons	RPS2P46	ncRNA	pseudogene	0	-2.87918	1.45156	4.63375	0.0131985	0.00774612		0.276671	0.0137346	0.516451	1.66264	0.74817	5.71256	0.151883	0.00101369
MSTRG.50792	intergenic	UTL50792	intergenic	intergenic	0	7.57235	6.01088	0.00178726	0.00165614	0.00825165		0	1.08229	0	0.594031		-0.298065		0.747485
ENSG00000108255.7	introns	CRYBA1	mRNA	mRNA	0	3.34891	1.25359	-0.0529594	0.00360538	0.113484		0.0815728	1.48286	0.0272769	0.193419	-0.454595	-1.69721	0.497151	0.0880503
ENSG00000278272.1	exons	HIST1H3C	mRNA	mRNA	0	-4.01439	-4.05454	-0.0179053	1.7517e-23	2.78846e-21	0.970601	23.2533	1.31697	6.23857	0.359247	-1.86421	-1.09873	2.2998e-15	0.199203
ENSG00000146233.7	exons	CYP39A1	mRNA	mRNA	0	0.0216685	-0.0900772	-0.0319167	0.964786	0.861522	0.935495	1.16335	1.20542	0.517073	0.470767	-1.08007	-0.739358	0.00857481	0.376122
ENSG00000112769.18	exons	LAMA4	mRNA	mRNA	1	-0.00878118	0.356117	0.112617	0.982406	0.444088	0.745955	0.918416	0.91807	0.568621	0.757874	-0.626012	-0.119192	0.153185	0.91781
MSTRG.63924	intergenic	UTL63924	antisense	antisense	0	7.96816	6.97542	0.00253037	5.48966e-05	0.000367687		0	1.00048	0	0.675399		-0.271699		0.787867
MSTRG.48921	intergenic	UTL48921	cre	dELS	0	1.28726	0.505802	-0.0220595	0.101231	0.34761		0.250976	1.59166	0.0264128	0.0842057	-1.6266	-3.45503	0.0667056	0.00523741
ENSG00000285878.1	introns	AP002961.1	lncRNA	lncRNA	0	1.90549	2.01496	0.00535292	0.0232153	0.0191852		0.129586	0.808193	0.126896	0.867365	0.0020632	0.0825747	0.998953	0.949337
ENSG00000237399.7	exons	PITRM1-AS1	lncRNA	lncRNA	0	2.10493	1.60557	-0.0496076	0.00626218	0.023188		0.127958	0.767945	0.221757	0.907599	0.455334	0.144139	0.517201	0.903137
ENSG00000235491.1	introns	LINC01889	lncRNA	lncRNA	0	4.21791	6.79912	0.0565524	0.00327038	0.000447095		0.0236886	0.958438	0	0.717063		-0.179342		0.8688
ENSG00000254083.5	introns	LINC01591	lncRNA	lncRNA	0	3.08539	3.76887	0.0370941	0.00256795	0.00141803		0.0679851	0.945181	0.0326999	0.730282	-0.301007	-0.167103	0.641477	0.878933
ENSG00000272768.1	exons	AC004854.2	lncRNA	lncRNA	0	1.7823	1.00153	-0.10624	0.00687902	0.0970934		0.225459	0.987221	0.273452	0.688041	0.185189	-0.250974	0.792937	0.807424
ENSG00000248172.1	introns	AC009720.1	lncRNA	lncRNA	0	3.27928	4.81101	0.0835914	0.000931163	0.000111121		0.0510877	0.753732	0.0215116	0.921395		0.180272		0.872814
MSTRG.65466	intergenic	UTL65466	antisense	antisense	0	8.0521	0.446416	-0.00181271	0.00179732	0.547657		0	1.64804	0	0.027015		-4.76912		0.00442619
ENSG00000226235.1	introns	LEMD1-AS1	lncRNA	lncRNA	0	5.13061	1.3806	-0.150088	5.9602e-05	0.0885052		0.0254181	1.41359	0.0462385	0.261245		-1.48756		0.109382
ENSG00000274993.1	introns	AC254629.1	lncRNA	lncRNA	0	3.30367	2.50809	-0.038352	0.000310954	0.00686424		0.087488	1.20602	0.0536897	0.46876	-0.300293	-0.713217	0.678249	0.397553
MSTRG.46572	intergenic	UTL46572	antisense	antisense	0	0.29628	0.292745	0.00185071	0.132273	0.20144		0	1.04108	0	0.633688		-0.179671		0.8461
ENSG00000184788.13	exons	SATL1	mRNA	mRNA	0	1.08127	0.549142	-0.089644	0.0812595	0.336448		0.234242	0.61758	0.622746	1.05707	1.20549	0.392991	0.0246958	0.679635
ENSG00000255256.1	exons	AL136146.2	lncRNA	lncRNA	0	7.54891	5.40844	-0.0397913	1.95265e-05	0.00019288		0	0.808671	0.0107558	0.865934		0.0816479		0.949693
ENSG00000232913.8	introns	PLCE1-AS2	lncRNA	lncRNA	0	5.89828	1.25161	-0.267916	7.43342e-05	0.0654824		0	0.328556	0.420317	1.34588	6.65701	1.31885	7.26676e-06	0.138396
ENSG00000253171.1	introns	AC037450.1	lncRNA	lncRNA	0	2.9443	3.26965	0.0141951	0.0111374	0.00945469		0.0577546	0.97277	0.0322673	0.701537	-0.155047	-0.224916	0.786482	0.829922
ENSG00000198832.10	introns	SELENOM	mRNA	mRNA	0	3.3128	2.45005	-0.0538348	5.13621e-05	0.00477843		0.0974896	1.25976	0.0512391	0.41443	-0.438768	-0.904977	0.546426	0.278031
MSTRG.31527	intergenic	UTL31527	intergenic	intergenic	0	1.26798	0.282841	-0.0454914	0.0763045	0.604886		0.0963705	1.46865	0.0826755	0.205485	-0.0431689	-1.64259	0.945258	0.0934007
ENSG00000246430.6	introns	LINC00968	lncRNA	lncRNA	0	3.08662	4.56598	0.0351519	0.01538	0.00354862		0.039481	0.93073	0.0107558	0.743202		-0.12116		0.91542
ENSG00000132297.11	introns	HHLA1	mRNA	mRNA	0	1.47365	1.73476	0.032912	0.0243033	0.0122255		0.261141	0.959035	0.166482	0.714756	-0.468805	-0.197719	0.487581	0.852999
MSTRG.20214	intergenic	UTL20214	cre	PLS	0	3.94534	3.27259	-0.00972638	0.000810971	0.00860668		0.048242	1.26191	0.0180073	0.411846		-0.92314		0.27092
ENSG00000227848.1	introns	SUCLA2-AS1	lncRNA	lncRNA	0	3.30897	1.44188	-0.0835848	0.00431933	0.0754175		0.0353066	0.64505	0.196883	1.0286	1.28828	0.337338	0.124663	0.732564
MSTRG.56770	intergenic	UTL56770	cre	dELS	0	2.23458	1.01429	-0.0286585	0.0301608	0.148265		0.119946	1.38588	0.0528256	0.287684	-0.346611	-1.36781	0.581198	0.130123
ENSG00000270802.2	exons	AC005776.1	ncRNA	pseudogene	0	3.52548	3.25017	-0.0207676	0.00264554	0.00171358		0.0252938	0.521319	0.0740473	1.15221	0.473705	0.612207	0.477133	0.483424
ENSG00000237208.1	introns	AL445072.1	lncRNA	lncRNA	0	4.17654	2.16476	-0.0493697	0.000331188	0.0333605		0.0489824	1.43915	0.0219441	0.23423		-1.94503		0.0364846
ENSG00000224666.3	introns	Z84484.1	lncRNA	lncRNA	0	3.1542	2.21129	-0.0629678	0.0010735	0.00895615		0.0593598	0.795294	0.126873	0.8777	0.509539	0.085686	0.482797	0.947629
MSTRG.40974	intergenic	UTL40974	readthrough	readthrough	0	1.47973	0.590153	-0.0491328	0.0730443	0.359671		0.191463	1.17963	0.188094	0.493168	-0.0169326	-0.633018	0.981083	0.458063
ENSG00000197057.9	introns	DTHD1	mRNA	mRNA	0	0.937301	6.73123	0.0703439	0.15125	0.00271706		0.0789621	0.698913	0	0.973418	-0.324141	0.288596	0.405757	0.776282
ENSG00000233930.3	exons	KRTAP5-AS1	lncRNA	lncRNA	0	1.12677	3.46006	0.0916845	0.124037	0.00146849		0.0548095	0.246745	0.0793709	1.42554	0.191286	1.71894	0.789754	0.0788258
ENSG00000170509.11	introns	HSD17B13	mRNA	mRNA	0	4.40126	2.92901	-0.100277	1.62209e-05	0.00116732		0.0352953	1.02735	0.05604	0.644923	0.254137	-0.333129	0.722188	0.727662
MSTRG.50865	intergenic	UTL50865	cre	dELS	0	3.69881	0.294183	-0.2633	0.000184545	0.652608		0.0808211	1.48143	0.124322	0.190835	0.290596	-2.19439	0.695221	0.0282092
MSTRG.72375	intergenic	UTL72375	intergenic	intergenic	0	7.68113	7.30509	0.00270218	0.000103616	0.000218308		0	0.862893	0	0.80932		-0.013937		0.989707
ENSG00000260177.1	introns	AC126696.1	lncRNA	lncRNA	0	3.7475	7.44246	0.102527	0.00155869	1.40646e-05		0.0345549	0.781201	0	0.890919		0.111726		0.928605
ENSG00000159208.15	introns	CIART	mRNA	mRNA	0	2.05791	2.15457	0.0152146	0.00937309	0.0108606		0.184108	1.11071	0.0828752	0.561294	-0.642278	-0.522025	0.376239	0.549997
MSTRG.28461	intergenic	UTL28461	readthrough	readthrough	0	3.37025	2.60121	-0.0441965	0.000699912	0.00496065		0.0582435	0.918428	0.0784065	0.75356	0.147341	-0.128073	0.844723	0.911029
MSTRG.1132	intergenic	UTL1132	repeat	LTR	0	4.27165	0.218558	-0.00132139	0.0143819	0.948862		0.0175219	1.66177	0	0.0100585		-6.15613		0.00278776
MSTRG.55461	intergenic	UTL55461	intergenic	intergenic	0	2.73808	1.39036	-0.0477825	0.013393	0.0899672		0.0570082	0.808432	0.142329	0.86335	0.409824	0.0835474	0.532165	0.948526
ENSG00000214842.5	exons	RAD51AP2	mRNA	mRNA	0	3.10465	1.1698	-0.242651	1.89501e-05	0.0689071		0.124889	1.3024	0.12389	0.369305	-0.00637961	-1.12873	0.992809	0.180647
MSTRG.60760	intergenic	UTL60760	intergenic	intergenic	0	2.41252	0.955771	-0.1185	0.00386579	0.155686		0.149931	1.13854	0.18409	0.532826	0.190568	-0.509331	0.799424	0.562373
MSTRG.14459	intergenic	UTL14459	cre	dELS	0	2.27501	0.412028	-0.151147	0.00887858	0.519169		0.165119	1.2348	0.25553	0.436555	0.358534	-0.782981	0.62093	0.353722
MSTRG.64075	intergenic	UTL64075	repeat	LINE	0	1.63281	1.20735	-0.0327983	0.0272641	0.0842786		0.234698	1.05566	0.178101	0.615601	-0.230319	-0.390568	0.754577	0.673955
MSTRG.67297	intergenic	UTL67297	antisense	antisense	0	3.8425	-0.00175258	-3.49778	0.000151913	0.991073	0.0268264	0.0236886	0.52108	1.15602	1.15016	5.17004	0.638097	4.78543e-08	0.459981
MSTRG.2244	intergenic	UTL2244	antisense	antisense	0	2.13378	0.23546	0.00204149	0.0418783	0.948862		0.0853827	1.66105	0	0.0100585	-0.556448	-6.51409	0.258994	0.00066104
ENSG00000224424.7	exons	PRKAR2A-AS1	lncRNA	lncRNA	0	1.4986	0.478589	-0.205928	0.0107463	0.374415		0.290488	0.973845	0.452916	0.696946	0.49671	-0.227609	0.380381	0.828529
MSTRG.28417	intergenic	UTL28417	repeat	ambiguous	0	4.24795	0.232024	-0.000844863	0.0098673	0.948862		0.0262829	1.6607	0	0.0100585		-6.58457		0.000447394
MSTRG.31328	intergenic	UTL31328	repeat	SINE	0	4.01001	1.20454	0.0141852	0.00504697	0.121928		0.0445564	1.59274	0	0.0778845		-3.33891		0.0109553
ENSG00000236809.2	exons	SNX25P1	ncRNA	pseudogene	0	-0.772909	0.963897	1.33101	0.136328	0.0413427	0.0963165	0.62296	0.301684	0.625326	1.36861	0.0119439	1.51291	0.984326	0.0956221
MSTRG.34719	intergenic	UTL34719	readthrough	readthrough	0	2.84943	1.59686	-0.158331	7.82592e-05	0.0138111		0.114887	1.02783	0.167445	0.642339	0.324051	-0.347041	0.652736	0.714318
MSTRG.59361	intergenic	UTL59361	cre	pELS	0	-5.63531	-5.62111	0.00471336	3.24011e-37	1.16281e-35	0.989873	66.1388	1.20757	23.223	0.462416	-1.49383	-0.648321	4.25671e-19	0.445099
MSTRG.38838	intergenic	UTL38838	readthrough	readthrough	0	2.09174	1.10647	-0.0517097	0.0250674	0.133923		0.0918033	0.740834	0.235207	0.929146	0.670358	0.169013	0.354651	0.883074
MSTRG.8274	intergenic	UTL8274	antisense	antisense	0	5.81589	0.831986	0.00228192	0.0217445	0.0378479		0	0.94542	0	0.724215		-0.089948		0.929817
ENSG00000111254.7	exons	AKAP3	mRNA	mRNA	0	1.91995	0.667926	-0.210295	0.00206951	0.240346		0.259536	1.19312	0.253213	0.476512	-0.0243097	-0.732208	0.972098	0.382154
ENSG00000186493.12	introns	C5orf38	mRNA	mRNA	0	4.51935	4.13512	0.0029264	0.00125976	0.00323221		0.0266587	1.15323	0.0132064	0.515892		-0.464442		0.598525
ENSG00000258535.1	introns	AL079307.1	lncRNA	lncRNA	0	3.49732	5.20512	0.0624154	0.00270698	0.000224884		0.0403458	0.835782	0.0132064	0.832875		0.0237401		0.986953
ENSG00000184378.2	exons	ACTRT3	mRNA	mRNA	0	-0.666411	-1.51795	-0.308601	0.10562	0.000482727	0.400075	2.10036	1.22011	1.39771	0.448343	-0.528928	-0.844863	0.130297	0.306909
MSTRG.74958	intergenic	UTL74958	intergenic	intergenic	0	8.45142	5.67951	0.000233373	1.87151e-05	0.00258971		0	1.3153	0	0.352926		-1.2102		0.152484
ENSG00000223476.1	exons	VN1R42P	ncRNA	pseudogene	0	1.88378	0.516999	-0.225317	0.00236359	0.372584		0.298644	1.34349	0.198237	0.32448	-0.434337	-1.28847	0.495959	0.137623
MSTRG.45499	intergenic	UTL45499	repeat	ambiguous	0	4.53734	0.729675	-0.0916337	0.00113657	0.259114		0.034066	1.53661	0.0278088	0.131338		-2.65335		0.020074
MSTRG.39907	intergenic	UTL39907	cre	PLS	0	1.37961	0.311681	-0.11557	0.040087	0.620386		0.431793	1.50878	0.108423	0.15893	-1.63731	-2.51052	0.0218891	0.0166278
ENSG00000253428.1	introns	LINC01942	lncRNA	lncRNA	0	3.99021	4.22555	0.0270672	0.000275431	0.00096831		0.0498471	1.23253	0.0132064	0.435124		-0.844514		0.309761
ENSG00000263968.2	exons	RN7SL381P	lncRNA	lncRNA	0	1.25156	2.15886	0.0896339	0.0598242	0.00381929		0.202157	0.671205	0.1684	0.996441	-0.180959	0.319936	0.802608	0.747175
MSTRG.12146	intergenic	UTL12146	readthrough	readthrough	0	4.0817	3.0832	-0.031479	0.00231921	0.00867971		0.0236886	0.823242	0.0477247	0.844387		0.0408451		0.976785
ENSG00000153071.14	introns	DAB2	mRNA	mRNA	0	4.81413	4.3741	-0.0121759	0.000451262	0.00103278		0.0178977	0.877105	0.0215116	0.790334		-0.0541081		0.964804
MSTRG.75313	intergenic	UTL75313	cre	dELS	0	0.873274	0.793219	-0.069883	0.172217	0.232588		0	0.0410844	0.667706	1.62635	7.57543	4.49832	6.94136e-08	0.00375647
MSTRG.59012	intergenic	UTL59012	cre	pELS	0	3.8627	0.482744	-0.160266	0.00103893	0.455603		0.0505876	1.26215	0.191551	0.405225	0.867395	-0.851089	0.2455	0.313636
MSTRG.2467	intergenic	UTL2467	repeat	LTR	0	8.34483	6.01033	0.000859103	3.09072e-05	0.00185608		0	1.24746	0	0.419898		-0.900764		0.279953
ENSG00000230847.4	introns	OCLNP1	ncRNA	pseudogene	0	2.73185	2.34677	-0.0302147	0.00268912	0.00563014		0.0702261	0.71217	0.1238	0.955008	0.439406	0.225066	0.54786	0.835049
MSTRG.73133	intergenic	UTL73133	antisense	antisense	0	5.19127	0.82453	0.00274318	0.0270041	0.0326489		0	0.822166	0	0.844917		0.0207034		0.988314
MSTRG.66698	intergenic	UTL66698	cre	PLS	0	2.20456	0.834759	-0.0431416	0.0324759	0.217805		0.104905	1.27529	0.0834264	0.391729	-0.0725783	-1.01479	0.916591	0.225697
ENSG00000260908.1	introns	AC009093.3	ncRNA	pseudogene	1	1.14444	1.89458	0.109825	0.0533216	0.00631946		0.403928	1.08372	0.116971	0.583142	-1.43566	-0.43403	0.0262263	0.633754
MSTRG.65868	intergenic	UTL65868	repeat	LTR	0	5.38332	1.2839	-0.192807	0.000442653	0.0740839		0	0.246745	0.40395	1.42005	6.50552	1.88708	4.05323e-05	0.048142
ENSG00000285793.1	introns	AC125232.2	lncRNA	lncRNA	0	1.55482	1.12721	-0.0505331	0.0181791	0.0759267		0.27185	1.04168	0.211998	0.625083	-0.22756	-0.360683	0.741115	0.702922
ENSG00000267440.1	introns	LINC02594	lncRNA	lncRNA	0	1.87988	6.44176	0.151953	0.0320808	0.000122734		0.175584	1.13735	0	0.529388	-4.00751	-0.606139	0.0165075	0.47386
MSTRG.28650	intergenic	UTL28650	antisense	antisense	0	6.75697	6.5769	0.00215261	0.00570304	0.00698387		0	0.807954	0	0.858713		0.0395474		0.976419
MSTRG.26429	intergenic	UTL26429	readthrough	readthrough	0	3.33206	1.98913	-0.024043	0.00238247	0.043837		0.0847666	1.44046	0.0215116	0.226179	-0.533865	-1.76673	0.400771	0.0699574
ENSG00000255458.5	exons	AC108471.2	lncRNA	lncRNA	0	1.69586	1.48384	-0.028591	0.0145293	0.024692		0.162389	0.726024	0.252804	0.940381	0.421237	0.236689	0.54077	0.824397
ENSG00000205277.9	exons	MUC12	mRNA	mRNA	0	0.0834117	-0.173409	-0.0625476	0.866646	0.753988	0.848899	1.12987	1.24603	0.485569	0.420175	-1.08458	-0.861246	0.0137907	0.302918
MSTRG.59129	intergenic	UTL59129	readthrough	readthrough	0	2.85683	0.522195	-0.0950578	0.00968818	0.412821		0.0986255	1.41323	0.100351	0.252917	0.0121165	-1.54555	0.988254	0.0987341
MSTRG.34915	intergenic	UTL34915	repeat	SINE	0	6.36329	1.2652	0.00248545	0.000182533	0.119547		0.00913679	1.5919	0	0.0741471		-3.63611		0.00414931
MSTRG.43495	intergenic	UTL43495	repeat	SINE	0	1.515	2.05967	0.0618995	0.0691341	0.0542517		0.286444	1.57865	0	0.0873663	-5.61894	-3.03843	0.000332699	0.0189688
ENSG00000246334.2	exons	PRR7-AS1	lncRNA	lncRNA	0	2.20125	2.93743	0.0589527	0.00786828	0.00541415		0.183243	1.26084	0.0306818	0.404949	-1.46917	-0.995336	0.0994363	0.228862
MSTRG.39080	intergenic	UTL39080	cre	pELS	0	2.2772	-0.724813	-2.93276	0.00300093	0.197253	0.0297481	0.0899805	0.589394	2.16481	1.07629	4.46347	0.45216	4.25463e-13	0.622096
ENSG00000241933.1	exons	DENND6A-DT	lncRNA	lncRNA	0	2.56012	1.4597	-0.133254	0.000515274	0.0243504		0.119697	0.905171	0.212208	0.760458	0.535549	-0.108462	0.435786	0.926824
ENSG00000111981.4	introns	ULBP1	mRNA	mRNA	0	2.90268	2.25525	-0.0640003	0.00272342	0.00332317		0.0345549	0.411083	0.194732	1.25453	1.66596	0.994691	0.0606522	0.242924
MSTRG.24125	intergenic	UTL24125	repeat	SINE	0	-1.21455	-0.587905	0.184271	0.00868213	0.188822	0.582436	2.33828	0.890959	1.25967	0.774254	-0.830847	-0.0821795	0.0264628	0.945864
ENSG00000229851.1	introns	ARSD-AS1	lncRNA	lncRNA	0	2.32146	2.3946	-0.0187439	0.0189843	0.00577625		0.0252938	0.273737	0.175362	1.39131	1.67512	1.59778	0.0743363	0.0894121
ENSG00000266905.1	introns	AC114684.1	lncRNA	lncRNA	0	1.413	2.32934	-0.00936829	0.0749097	0.0154299		0.00789621	0.0960229	0.178291	1.56892	2.38293	3.35244	0.0354275	0.00418818
MSTRG.59573	intergenic	UTL59573	cre	pELS	0	0.766064	-0.379543	-0.41646	0.115969	0.434508	0.260329	0.557671	1.06879	0.829931	0.596061	0.489055	-0.434626	0.291858	0.630179
ENSG00000047648.21	exons	ARHGAP6	mRNA	mRNA	0	0.961598	2.01314	0.132935	0.110212	0.00419805		0.323361	0.808193	0.169464	0.856452	-0.688203	0.0786089	0.293739	0.951834
ENSG00000167011.8	introns	NAT16	mRNA	mRNA	0	3.80117	2.77588	-0.00406893	0.000387578	0.0139969		0.0704663	1.46805	0.0092696	0.19658		-2.08394		0.0388264
ENSG00000109182.11	introns	CWH43	mRNA	mRNA	0	0.92989	2.17861	0.0371003	0.168272	0.039499		0.145102	0.835184	0.0524262	0.829138	-0.381272	0.0233468	0.545183	0.987225
MSTRG.54440	intergenic	UTL54440	repeat	ambiguous	0	2.40325	-0.0467063	-0.107602	0.0249061	0.931612		0.121789	1.60635	0.0632915	0.0577674	-0.293759	-3.8925	0.671595	0.00411911
MSTRG.55749	intergenic	UTL55749	cre	PLS	0	3.34535	0.908087	-0.0915157	0.00336493	0.19745		0.073547	1.35865	0.0760654	0.305217	0.0191229	-1.23247	0.980206	0.163703
MSTRG.19942	intergenic	UTL19942	cre	pELS	0	2.43962	1.24435	-0.0778113	0.00860216	0.0914348		0.0783625	0.712289	0.250211	0.951293	0.908816	0.259019	0.226394	0.804251
MSTRG.78154	intergenic	UTL78154	repeat	ambiguous	0	2.58913	0.124251	-0.0953353	0.0160066	0.828688		0.126718	1.61961	0.0322673	0.0439715	-0.624339	-4.46647	0.344208	0.000990142
ENSG00000250706.1	introns	AC079340.1	lncRNA	lncRNA	0	0.916977	4.88698	0.0677115	0.162842	0.00309546		0.0789621	0.561686	0.0132064	1.10187	-0.322232	0.539611	0.43716	0.54066
MSTRG.30667	intergenic	UTL30667	antisense	antisense	0	2.89501	1.2369	-0.00836415	0.0165864	0.0971438		0.0806916	1.52395	0.00873771	0.139389	-0.518073	-2.35949	0.340628	0.0369382
ENSG00000141086.17	introns	CTRL	mRNA	mRNA	0	1.50986	1.00265	-0.050635	0.0248221	0.123433		0.323797	1.23385	0.153841	0.42938	-0.723399	-0.885594	0.285013	0.286048
ENSG00000230552.5	exons	AC092162.2	lncRNA	lncRNA	0	1.34411	1.41015	0.037434	0.031335	0.0630174		0.458884	1.48023	0.0444201	0.182784	-2.99178	-2.34701	0.000977381	0.0175335
MSTRG.6275	intergenic	UTL6275	readthrough	readthrough	0	1.44732	2.0607	0.0437889	0.0543907	0.0153413		0.204636	0.877344	0.121629	0.785466	-0.402119	-0.0578879	0.578047	0.962099
ENSG00000270100.1	exons	AC012065.4	lncRNA	lncRNA	0	2.5817	3.48629	0.0439681	0.00826094	0.00135396		0.069839	0.699869	0.0547433	0.962782	-0.134274	0.235367	0.855527	0.827063
ENSG00000229591.1	exons	AC006017.1	lncRNA	lncRNA	0	2.58786	2.84163	-0.0020979	0.0202448	0.0105676		0.0285041	0.411083	0.0868313	1.25134	0.389691	1.04835	0.51437	0.213332
ENSG00000159176.13	exons	CSRP1	mRNA	mRNA	0	0.101671	0.0214616	-0.022086	0.829429	0.972868	0.956044	0.871707	0.945898	0.709426	0.716486	-0.275392	-0.190789	0.58367	0.859652
ENSG00000164794.8	exons	KCNV1	mRNA	mRNA	0	1.52306	-0.469034	-0.420814	0.043913	0.383828	0.140795	0.0444208	0.205542	2.27381	1.4568	5.49731	2.10217	1.11632e-12	0.0391389
ENSG00000204421.2	introns	LY6G6C	mRNA	mRNA	0	1.99981	3.0454	0.0404584	0.0276402	0.000682932		0.0328254	0.246865	0.121539	1.41544	0.820834	1.81656	0.272763	0.058344
ENSG00000184144.11	introns	CNTN2	mRNA	mRNA	0	1.67108	6.30352	0.187207	0.0369729	7.90191e-05		0.235071	1.19181	0	0.470468	-5.03697	-0.734215	0.00248671	0.379908
MSTRG.4883	intergenic	UTL4883	cre	pELS	0	2.45938	0.903274	-0.0657038	0.0110703	0.191941		0.148942	1.41407	0.0718865	0.248026	-0.530482	-1.3624	0.457119	0.137525
MSTRG.16179	intergenic	UTL16179	repeat	SINE	0	7.33355	0.384686	-0.00174994	0.0084446	0.588969		0	1.6343	0	0.0275918		-4.37143		0.0098029
ENSG00000267549.5	exons	AC006116.8	lncRNA	lncRNA	0	3.5375	1.30843	-0.199175	0.000130357	0.0603725		0.0591083	0.959752	0.197838	0.702114	1.02984	-0.21749	0.179518	0.83708
MSTRG.13433	intergenic	UTL13433	readthrough	readthrough	0	4.63958	1.79478	-0.104689	0.000452747	0.0456959		0.0236886	1.08324	0.0805239	0.578528	0.420967	-0.459992	0.495668	0.608831
ENSG00000117322.17	exons	CR2	mRNA	mRNA	0	-0.875865	1.4162	1.98607	0.0417806	0.0754476	0.102799	3.18722	1.56312	0.0200254	0.0985783	-7.00199	-3.38574	1.31343e-11	0.0016064
ENSG00000258445.3	exons	AL132777.1	ncRNA	pseudogene	0	3.14407	2.34565	-0.0290658	0.00629901	0.0204724		0.0459017	0.781201	0.0864788	0.880307	0.248147	0.123657	0.706603	0.918614
MSTRG.46223	intergenic	UTL46223	readthrough	readthrough	0	2.83037	0.578046	-0.0432878	0.0239173	0.305762		0.0552734	1.49564	0.0322673	0.165828	-0.105587	-2.33583	0.837204	0.0275011
ENSG00000172425.10	exons	TTC36	mRNA	mRNA	0	5.45796	3.90679	-0.0442228	0.000299379	0.00325352		0.00789621	0.822764	0.0262131	0.838619		0.0322796		0.982189
MSTRG.50399	intergenic	UTL50399	intergenic	intergenic	0	7.73675	6.344	0.00174491	0.00062947	0.00375016		0	1.05601	0	0.605243		-0.320868		0.735424
ENSG00000161920.9	introns	MED11	mRNA	mRNA	0	-0.20565	0.873854	0.377963	0.654302	0.0699228	0.296252	0.841034	0.672161	0.481923	0.988944	-0.718124	0.309752	0.0956769	0.758556
ENSG00000137960.5	exons	GIPC2	mRNA	mRNA	0	0.483934	0.881296	0.0715678	0.381216	0.193905	0.752571	0.937769	1.52168	0.0436885	0.139389	-3.9383	-2.82628	5.54996e-06	0.00540964
ENSG00000235385.1	introns	LINC02154	lncRNA	lncRNA	0	3.0571	3.13488	0.0066089	0.0110983	0.0126821		0.0508362	0.972292	0.0322673	0.688595		-0.21396		0.839285
ENSG00000127412.6	introns	TRPV5	mRNA	mRNA	0	2.02882	2.65776	0.032972	0.0226121	0.00790981		0.123024	0.877224	0.0721194	0.783459	-0.302505	-0.0559605	0.672408	0.963632
ENSG00000242889.3	exons	RN7SL449P	lncRNA	lncRNA	0	4.35881	3.62506	-0.0363017	0.000826813	0.000960714		0.017033	0.643497	0.0536897	1.01714		0.351305		0.71638
ENSG00000285051.1	exons	AC026316.4	lncRNA	lncRNA	1	1.87982	0.422811	-0.188984	0.0314761	0.424888	0.290688	0.00789621	0.0959035	1.07693	1.56461	6.34916	3.47946	1.97597e-08	0.00288766
MSTRG.55413	intergenic	UTL55413	intergenic	intergenic	0	2.50272	1.53129	-0.0999718	0.00190375	0.0253742		0.0881125	0.711812	0.248935	0.948433	1.03566	0.238257	0.140582	0.822771
MSTRG.73228	intergenic	UTL73228	intergenic	intergenic	0	3.4525	0.0455507	-0.0914318	0.0080966	0.912614		0.0632992	1.63323	0.0264128	0.027015		-5.20962		0.000386584
ENSG00000117877.10	introns	CD3EAP	mRNA	mRNA	0	2.12604	1.85872	-0.0109428	0.00185431	0.013994		0.234469	1.28914	0.0727506	0.371036	-1.18459	-1.08389	0.110255	0.199467
ENSG00000240204.2	introns	SMKR1	mRNA	mRNA	0	4.35311	2.93015	-0.0452237	0.000338516	0.00829797		0.0345549	1.15132	0.0396192	0.508695		-0.654597		0.435904
ENSG00000260115.1	introns	AC012174.1	lncRNA	lncRNA	0	2.25517	1.23206	-0.124801	0.00107816	0.0521013		0.18426	1.09722	0.183867	0.562725	-0.00151396	-0.495279	0.997425	0.575888
MSTRG.49189	intergenic	UTL49189	readthrough	readthrough	0	1.54387	1.38711	-0.00895403	0.0316773	0.0555186		0.271231	1.12421	0.133592	0.53571	-0.603772	-0.578278	0.392481	0.499662
ENSG00000186862.18	exons	PDZD7	mRNA	mRNA	0	1.98696	1.87895	-0.00058802	0.0115365	0.0209002		0.196339	1.1377	0.0911804	0.522214	-0.607939	-0.594131	0.401318	0.487016
ENSG00000169340.9	introns	PDILT	mRNA	mRNA	0	3.01026	4.40512	0.0477367	0.00805411	0.00172327		0.0505876	0.82145	0.0185392	0.838342		0.0477668		0.972303
ENSG00000237887.1	exons	RPL23AP32	ncRNA	pseudogene	0	4.03899	2.19579	-0.120244	0.000897619	0.00593142		0.00789621	0.314941	0.211766	1.34478	3.43199	1.33224	0.0046772	0.13926
ENSG00000230844.2	introns	ZNF674-AS1	lncRNA	lncRNA	0	1.15679	1.04449	-0.011252	0.0588536	0.0927909		0.388155	1.09662	0.217622	0.563025	-0.634657	-0.496604	0.314336	0.573656
ENSG00000248101.2	introns	AC002116.1	lncRNA	lncRNA	0	3.04134	3.41389	0.0398242	0.000260213	0.000984631		0.104145	1.15084	0.0326999	0.508695	-0.762267	-0.645649	0.30312	0.442854
ENSG00000100300.17	exons	TSPO	mRNA	mRNA	0	-1.43762	-1.10064	0.0863186	0.0057962	0.0191063	0.795768	1.60212	0.533978	2.71379	1.12547	0.699956	0.61618	0.0580075	0.474362
ENSG00000232872.2	exons	CTAGE3P	ncRNA	pseudogene	0	2.17257	1.65581	-0.0491481	0.00607947	0.0227051		0.115992	0.753254	0.206865	0.906191	0.507935	0.171022	0.471136	0.881216
ENSG00000201744.1	exons	RNU6-34P	ncRNA	snRNA	1	8.26695	6.14523	0.00101958	3.9547e-05	0.0016086		0	1.20578	0	0.453511		-0.79233		0.340958
ENSG00000237489.4	exons	C10orf143	mRNA	mRNA	0	0.505034	0.734781	0.041234	0.334757	0.168977		0.381966	0.603368	0.555415	1.05592	0.423623	0.46716	0.451709	0.607994
MSTRG.26290	intergenic	UTL26290	repeat	ambiguous	0	7.02254	6.38408	0.00260641	0.004164	0.00767517		0	0.891079	0	0.768187		-0.0574579		0.958998
ENSG00000229688.7	introns	ISPD-AS1	lncRNA	lncRNA	0	2.85329	1.59451	-0.0514842	0.00662006	0.0577879		0.0744118	0.986385	0.116207	0.672792	0.211136	-0.258618	0.771305	0.800071
ENSG00000261970.1	exons	AL391840.1	ncRNA	pseudogene	0	5.25463	4.42551	-0.039349	5.86586e-05	0.000138454		0.00950136	0.643855	0.0332318	1.01511		0.395892		0.672859
MSTRG.5905	intergenic	UTL5905	cre	PLS	0	1.3565	0.724544	-0.0266771	0.0896964	0.265293		0.232595	1.37107	0.0845712	0.287684	-0.583434	-1.50464	0.396561	0.0933853
ENSG00000236432.7	exons	AC097662.1	lncRNA	lncRNA	1	0.272743	0.63462	0.0846999	0.57196	0.192485	0.795736	0.456267	0.602651	0.613173	1.05534	0.368923	0.481516	0.474027	0.591494
ENSG00000275014.1	exons	RN7SL166P	lncRNA	lncRNA	0	3.48185	1.42091	-0.103292	0.0013026	0.0727711		0.056279	0.98746	0.139124	0.670508	0.549777	-0.268108	0.436575	0.791955
MSTRG.20430	intergenic	UTL20430	cre	dELS	0	0.871353	0.72216	-0.0710412	0.172976	0.272975		0	0.0410844	0.707274	1.61659	7.62804	4.59937	1.95613e-07	0.00228108
MSTRG.70826	intergenic	UTL70826	repeat	SINE	0	3.0299	0.312797	-0.100774	0.00566116	0.599094		0.10822	1.59286	0.0356824	0.0646653	-0.661952	-3.55397	0.347639	0.00943502
MSTRG.56745	intergenic	UTL56745	cre	PLS	0	2.28365	1.29024	-0.0512752	0.00918469	0.0868379		0.170072	1.27613	0.0928763	0.381371	-0.497385	-0.872537	0.486865	0.301873
ENSG00000160223.17	exons	ICOSLG	mRNA	mRNA	0	0.735205	0.997059	0.016798	0.225458	0.0837932		0.107867	0.219515	0.588878	1.43786	2.19788	1.95777	0.000883568	0.0494859
ENSG00000165507.8	introns	DEPP1	mRNA	mRNA	0	1.2545	2.59275	0.104064	0.0752435	0.00317433		0.223848	0.794697	0.101515	0.862497	-0.667902	0.0984784	0.351278	0.938155
ENSG00000244237.1	exons	AL133445.1	ncRNA	pseudogene	0	1.7587	2.14227	0.000721202	0.0488507	0.0215635		0.0350438	0.287591	0.170129	1.36942	1.16487	1.21208	0.151317	0.173547
MSTRG.69227	intergenic	UTL69227	repeat	SINE	0	2.38666	0.177758	-0.0660918	0.0319179	0.750334		0.0728006	1.56527	0.0537789	0.0916804	-0.0866882	-3.03888	0.887127	0.0160969
ENSG00000257913.2	exons	DDN-AS1	lncRNA	lncRNA	0	1.81276	0.83237	-0.122108	0.00742664	0.17567		0.254087	1.16482	0.214782	0.492038	-0.150547	-0.655134	0.835417	0.43848
ENSG00000186280.6	exons	KDM4D	mRNA	mRNA	0	-0.606479	-0.903715	-0.110819	0.108807	0.0173295	0.777981	1.68922	1.05518	1.19893	0.601528	-0.457835	-0.423716	0.170292	0.639645
ENSG00000229404.5	exons	LINC00858	lncRNA	lncRNA	0	2.27749	1.23221	-0.109235	0.00211646	0.0631902		0.164757	1.06867	0.186939	0.588032	0.104681	-0.414502	0.892312	0.650979
ENSG00000283698.1	introns	AC012442.3	ncRNA	pseudogene	0	4.21539	2.94575	-0.0468867	0.000123122	0.00639635		0.0442965	1.21892	0.0332318	0.437708		-0.829848		0.318255
ENSG00000110675.12	exons	ELMOD1	mRNA	mRNA	0	0.842918	2.20954	0.238246	0.108263	0.00461217		0.6484	1.32987	0.0507072	0.326487	-3.34838	-1.32407	3.21321e-05	0.124149
ENSG00000248266.1	exons	AC108142.1	lncRNA	lncRNA	0	5.84942	4.06076	-0.0485547	6.07031e-05	0.00248172		0.00950136	1.01481	0.0185392	0.641486		-0.315844		0.746478
MSTRG.33148	intergenic	UTL33148	intergenic	intergenic	0	5.44676	7.42605	0.0406126	0.000254867	3.92736e-05		0.00789621	0.766989	0	0.889212		0.144843		0.901978
ENSG00000179542.15	introns	SLITRK4	mRNA	mRNA	0	2.27124	4.025	0.10677	0.00781787	0.00100405		0.14845	1.09543	0.0185392	0.560441	-1.49487	-0.451869	0.103922	0.615572
ENSG00000205209.7	exons	SCGB2B2	mRNA	mRNA	0	7.82133	3.38198	-0.120128	5.17341e-06	0.00370568		0	0.959632	0.0360146	0.696093		-0.212605		0.84146
ENSG00000283436.1	introns	LINC01958	lncRNA	lncRNA	0	3.83967	2.31278	-0.0413196	0.00210575	0.0252525		0.0410862	1.12289	0.050375	0.532549		-0.550413		0.524329
MSTRG.65476	intergenic	UTL65476	antisense	antisense	0	2.24394	0.843378	-0.027269	0.0256679	0.200935		0.152059	1.53768	0.0215116	0.117542	-1.47199	-2.16037	0.104146	0.0546178
ENSG00000241772.2	introns	AC092620.2	lncRNA	lncRNA	0	2.89345	2.52295	-0.0242371	0.00228038	0.00488652		0.0660154	0.767586	0.100992	0.887482	0.246366	0.13448	0.739999	0.910577
MSTRG.59448	intergenic	UTL59448	tRNAderived	tRNAderived	2	0.523697	0.170494	-0.00247465	0.0297935	0.991073		0	1.64816	0	0.00689794		-0.152822		0.241319
MSTRG.34054	intergenic	UTL34054	intergenic	intergenic	0	7.38505	0.344664	-0.00189361	0.00772959	0.677886		0	1.6343	0	0.0206938		-4.86152		0.00614499
ENSG00000169507.9	introns	SLC38A11	mRNA	mRNA	0	1.85987	6.3314	0.0610727	0.0543813	0.00329669		0.0552734	0.917712	0	0.73688		-0.132871		0.907124
MSTRG.4820	intergenic	UTL4820	repeat	SINE	0	5.03503	-0.175104	-0.098093	0.00285335	0.661817		0.0190027	1.64756	0.0174754	0.00689794		-6.61887		0.000850974
ENSG00000280310.1	exons	AC092437.1	ncRNA	TEC	0	1.30654	1.01971	-0.0305488	0.0449281	0.112647		0.338241	1.11035	0.2009	0.544061	-0.532145	-0.502559	0.413654	0.569823
MSTRG.51759	intergenic	UTL51759	cre	dELS	0	2.60914	0.213119	0.000907016	0.0291064	0.985883		0.0753896	1.64732	0	0.00689794		-6.67107		0.00061792
ENSG00000257511.1	exons	AC084824.1	ncRNA	pseudogene	0	0.591673	1.30861	0.151581	0.241221	0.0121361		0.348991	0.589394	0.367003	1.06482	0.0660955	0.512145	0.919729	0.563544
ENSG00000108231.12	exons	LGI1	mRNA	mRNA	0	1.30249	0.403496	-0.124045	0.0594504	0.507109		0.132774	0.492894	0.751783	1.16112	2.20533	0.702732	0.00114452	0.40934
ENSG00000272764.1	exons	AL596094.1	lncRNA	lncRNA	0	2.25667	1.24281	-0.0568397	0.00639678	0.0968755		0.197331	1.38457	0.063182	0.269297	-0.840589	-1.63287	0.264399	0.0708631
ENSG00000232991.5	introns	GACAT1	lncRNA	lncRNA	0	2.44159	4.96356	0.0535782	0.0294081	0.00220768		0.0473772	0.780365	0.0092696	0.873409		0.116187		0.925023
ENSG00000226883.1	introns	AL035416.1	lncRNA	lncRNA	0	3.17688	2.5963	-0.017466	0.00363919	0.0135965		0.0656508	1.0553	0.0497529	0.598068	-0.113073	-0.405147	0.873274	0.659445
ENSG00000237031.7	introns	AC008067.1	lncRNA	lncRNA	0	3.0271	4.31424	0.0697947	0.00199233	0.000666865		0.0752765	0.972172	0.0180073	0.680843	-0.58035	-0.228811	0.391703	0.826172
MSTRG.30203	intergenic	UTL30203	cre	PLS	0	6.14023	0.590808	-0.41118	4.23516e-05	0.347639		0	0.356503	0.694967	1.29644	7.58793	1.17152	2.04053e-07	0.178069
ENSG00000256249.1	introns	AC026333.3	lncRNA	lncRNA	0	1.94206	5.01256	0.0831032	0.0431611	0.00108939		0.0893394	0.849516	0.0092696	0.803276	-0.55024	-0.0150423	0.303757	0.989038
ENSG00000274272.1	exons	AC069281.2	lncRNA	lncRNA	0	2.5182	3.16106	0.0211284	0.0161537	0.00489178		0.0491067	0.589394	0.067428	1.06339	0.101812	0.507086	0.881364	0.56898
MSTRG.27686	intergenic	UTL27686	cre	dELS	0	3.13649	-0.416039	-0.317961	0.00171479	0.482907		0.0888417	1.20817	0.803686	0.444306	2.92241	-0.538468	2.17737e-05	0.517477
ENSG00000165555.9	exons	NOXRED1	mRNA	mRNA	0	1.97294	2.43653	0.0279394	0.0157824	0.00385329		0.0972381	0.589275	0.137295	1.06251	0.235784	0.508447	0.753953	0.566497
ENSG00000145936.8	introns	KCNMB1	mRNA	mRNA	0	2.89396	2.68847	0.0200292	0.00664184	0.0195891		0.108455	1.44106	0.00873771	0.210376	-1.03803	-1.82584	0.150776	0.0661509
ENSG00000278765.1	exons	AC004477.3	lncRNA	lncRNA	0	1.75843	1.32076	-0.0680337	0.00360309	0.0233378		0.228805	0.932282	0.236493	0.71907	0.0305534	-0.175861	0.967345	0.87208
ENSG00000261156.6	exons	LINC01989	lncRNA	lncRNA	0	-0.00337819	2.64114	0.00644958	0.954693	0.00761346		0	0	0.158087	1.65115	4.28789	7.672	0.00922563	0.000182403
ENSG00000267457.1	exons	AC004223.2	lncRNA	lncRNA	0	3.60876	4.39539	0.0359783	0.000798687	2.39862e-05		0.0261585	0.493491	0.0375008	1.15766		0.752084		0.372538
MSTRG.55402	intergenic	UTL55402	repeat	ambiguous	0	-0.0277848	-0.296579	-0.0708639	0.955314	0.55845	0.836715	0.9444	0.905052	0.975747	0.746085	0.0201224	-0.123613	0.971856	0.914812
ENSG00000223552.1	introns	AC098613.1	lncRNA	lncRNA	0	1.81038	2.89664	0.0302214	0.0524138	0.0166215		0.0884634	0.863729	0.0410051	0.786896	-0.261746	-0.0474008	0.670118	0.969022
MSTRG.6678	intergenic	UTL6678	repeat	LTR	0	8.38867	0.695585	-0.00155576	0.000347851	0.313247		0	1.60635	0	0.0439715		-4.31463		0.00249916
ENSG00000227733.9	exons	AC239809.3	lncRNA	lncRNA	2	1.48121	1.09802	-0.0289496	0.0327291	0.109723		0.328762	1.28735	0.112935	0.362707	-1.07275	-1.00214	0.126219	0.237949
ENSG00000228669.1	introns	LINC00448	lncRNA	lncRNA	0	2.46156	7.0085	0.0719924	0.0330671	0.000830083		0.039481	0.726024	0	0.923979		0.206987		0.850373
ENSG00000229808.1	exons	AL391825.1	ncRNA	pseudogene	0	2.68127	2.42842	-0.0176157	0.00563657	0.00774241		0.0626832	0.657829	0.118235	0.992127	0.373191	0.338852	0.602407	0.729645
MSTRG.54300	intergenic	UTL54300	intergenic	intergenic	0	6.70863	6.62242	0.00290464	0.00579125	0.00653797		0	0.781082	0	0.868772		0.0604583		0.961978
ENSG00000233230.1	exons	AC079807.1	lncRNA	lncRNA	0	0.964612	0.489691	-0.0854001	0.0988981	0.382504		0.347629	0.836021	0.517363	0.813634	0.415206	0.0107915	0.49574	0.99509
ENSG00000272689.1	exons	AC004832.4	lncRNA	lncRNA	0	4.1641	2.93771	-0.0646935	0.00042651	0.00266574		0.0252938	0.753374	0.0781838	0.89611	0.460226	0.165228	0.48009	0.885303
MSTRG.66442	intergenic	UTL66442	intergenic	intergenic	0	5.49655	0.69142	-0.181011	0.000747916	0.307541		0	0.301087	0.552013	1.34814	7.21387	0.985749	4.69282e-07	0.23981
MSTRG.69024	intergenic	UTL69024	cre	pELS	0	5.49153	0.701517	-0.138057	0.000305712	0.284633		0.0157924	1.42709	0.0653998	0.221865		-1.40986		0.12731
ENSG00000204758.7	exons	AC008429.1	lncRNA	lncRNA	0	2.42711	0.958898	-0.138256	0.00315693	0.144321		0.119073	0.90541	0.273794	0.743502	0.780179	-0.121776	0.265783	0.916482
MSTRG.69412	intergenic	UTL69412	repeat	ambiguous	0	3.15251	6.4411	0.0377944	0.0268059	0.00532677		0.0157924	0.76687	0	0.881991		0.0701923		0.954006
MSTRG.45979	intergenic	UTL45979	cre	dELS	0	-0.380729	0.715159	0.175966	0.494845	0.248264	0.403702	0.505547	0.315299	0.62909	1.33349	0.223815	1.14675	0.721887	0.19496
MSTRG.51188	intergenic	UTL51188	cre	pELS	0	1.82349	2.79115	0.0877865	0.0125805	0.000582049		0.139828	0.698555	0.10301	0.949863	-0.236563	0.273242	0.751074	0.791
ENSG00000150637.8	exons	CD226	mRNA	mRNA	0	3.71246	3.79659	0.00696662	0.000221052	0.000263549		0.0428157	0.822166	0.0395189	0.825977		0.0287371		0.984254
ENSG00000125888.14	introns	BANF2	mRNA	mRNA	0	2.51421	4.77083	0.0784482	0.0152653	0.000982398		0.0889636	1.01373	0.00873771	0.634288	-0.705923	-0.335824	0.249659	0.725544
MSTRG.13784	intergenic	UTL13784	cre	dELS	0	0.279063	1.02467	0.022773	0.562287	0.156877		0.0157924	0.0410844	0.435021	1.60681	3.8801	4.49738	0.0021938	0.00358279
ENSG00000188038.7	introns	NRN1L	mRNA	mRNA	0	3.46745	2.14556	-0.0932378	0.00157705	0.00843873		0.0266587	0.4665	0.187472	1.18121	1.78914	0.740737	0.059093	0.38853
ENSG00000177725.5	exons	AC105206.1	lncRNA	lncRNA	0	2.36804	3.29719	0.0423446	0.0131445	0.00207909		0.0740412	0.658187	0.0618955	0.989521	-0.0836319	0.343061	0.909379	0.725424
MSTRG.41215	intergenic	UTL41215	cre	CTCF-only	0	7.3289	0.43812	-0.00157428	0.00840009	0.480608		0	1.60671	0	0.0402342		-3.88804		0.013381
ENSG00000158716.8	introns	DUSP23	mRNA	mRNA	0	1.84127	1.15349	-0.0876204	0.00419531	0.0635385		0.255579	1.13794	0.176416	0.508994	-0.354546	-0.600862	0.594944	0.482907
ENSG00000233338.1	exons	TLR8-AS1	lncRNA	lncRNA	0	1.74435	1.66582	-0.0163786	0.0374949	0.037317		0.0630815	0.39699	0.243421	1.24991	1.20817	0.999429	0.128839	0.240806
ENSG00000189051.5	exons	RNF222	mRNA	mRNA	0	3.42506	0.219937	-0.0804086	0.0105148	0.692625		0.0559145	1.57888	0.0396192	0.0678259		-3.6125		0.00636343
ENSG00000259788.1	exons	AL596325.1	lncRNA	lncRNA	0	5.33451	1.27974	-0.216537	6.00184e-05	0.0943677		0.0175219	1.13794	0.12124	0.508695	0.987856	-0.635853	0.184349	0.451526
ENSG00000274001.1	exons	AL512506.1	lncRNA	lncRNA	0	3.40015	1.55336	-0.0882109	0.000672308	0.0601487		0.0831615	1.33011	0.0549762	0.316429	-0.201891	-1.34347	0.78117	0.122376
MSTRG.49068	intergenic	UTL49068	cre	dELS	0	1.81716	0.844359	-0.0467362	0.0297157	0.211399		0.239536	1.42458	0.0718865	0.221865	-1.16932	-1.55717	0.128002	0.102275
ENSG00000206249.3	introns	AL359555.1	lncRNA	lncRNA	0	1.51735	4.67329	0.108274	0.0687943	0.00115533		0.173354	1.04073	0.00873771	0.605543	-1.92228	-0.368873	0.0569537	0.694319
MSTRG.2204	intergenic	UTL2204	cre	PLS	0	3.10481	1.47916	-0.0654851	0.00471566	0.071821		0.0632059	0.973367	0.121207	0.672792	0.327735	-0.252684	0.637178	0.805846
ENSG00000197927.12	exons	C2orf27A	ncRNA	pseudogene	0	0.541668	0.369252	-0.046294	0.227883	0.445558	0.903662	0.664077	1.06843	0.421091	0.577674	-0.572288	-0.455815	0.220565	0.610377
ENSG00000207870.1	exons	MIR221	ncRNA	miRNA	0	8.52615	4.46533	0.00189686	3.27786e-05	0.012903		0	1.42601	0	0.219858		-1.94637		0.0437406
ENSG00000235493.2	exons	LINC01967	lncRNA	lncRNA	0	2.30361	0.534898	-0.188184	0.00209283	0.39086		0.211147	1.39723	0.137519	0.248603	-0.384249	-1.7513	0.589745	0.0572232
ENSG00000171246.5	introns	NPTX1	mRNA	mRNA	0	3.00217	2.96049	0.0160453	0.00317483	0.0113949		0.10057	1.30407	0.0194935	0.341714	-0.930091	-0.938852	0.224739	0.268153
MSTRG.44055	intergenic	UTL44055	antisense	antisense	0	6.12216	0.695505	-0.13641	0.000120277	0.288062		0.00950136	1.37299	0.0796699	0.272734		-0.990173		0.231906
MSTRG.51978	intergenic	UTL51978	readthrough	readthrough	0	1.0225	0.933353	0.000445407	0.0899503	0.106664		0.0614764	1.08241	0.0322673	0.563278	-0.167162	-0.243598	0.769249	0.78082
ENSG00000262903.1	exons	AC027796.4	lncRNA	lncRNA	0	4.01503	3.39306	-0.0363226	0.00176512	0.00127721		0.0157924	0.507226	0.0677501	1.13841		0.670269		0.43558
MSTRG.22398	intergenic	UTL22398	readthrough	readthrough	0	1.7508	2.65974	0.0525784	0.0331069	0.00594959		0.145867	0.835423	0.0750016	0.810151	-0.497277	-0.00175514	0.494431	0.996592
ENSG00000276174.1	exons	AC087683.2	lncRNA	lncRNA	0	3.31461	2.66741	-0.0381572	0.000464756	0.00366311		0.0673803	0.973486	0.0673277	0.671938	0.00871956	-0.262685	0.99159	0.796686
MSTRG.46622	intergenic	UTL46622	cre	dELS	0	2.33394	-0.364575	-0.46373	0.00558225	0.53569	0.08927	0.0825732	0.590111	1.59994	1.05502	4.15857	0.371238	5.51638e-11	0.69655
MSTRG.35162	intergenic	UTL35162	readthrough	readthrough	0	0.662682	1.44013	0.0941496	0.261444	0.0416247		0.504453	1.00119	0.162265	0.64377	-1.23087	-0.309755	0.0675758	0.75189
MSTRG.17622	intergenic	UTL17622	intergenic	intergenic	0	7.9854	6.42743	0.00153091	0.000166878	0.00183232		0	1.08408	0	0.560718		-0.446972		0.621766
ENSG00000259845.1	exons	HERC2P10	ncRNA	pseudogene	0	1.27279	2.21328	0.0716059	0.0726231	0.00968422		0.236812	0.889765	0.10281	0.755013	-0.709352	-0.0729889	0.320965	0.951652
ENSG00000102057.9	introns	KCND1	mRNA	mRNA	0	2.67147	2.29643	-0.0408007	0.00136847	0.00216355		0.0688499	0.616744	0.161591	1.02775	0.651673	0.442506	0.368871	0.628189
MSTRG.66302	intergenic	UTL66302	antisense	antisense	0	1.41964	0.966636	0.0162595	0.0774652	0.152309		0.299755	1.56396	0.00873771	0.0804683	-3.89335	-3.07771	0.00151527	0.0197863
ENSG00000250170.1	exons	RASA2-IT1	lncRNA	lncRNA	0	5.15508	2.02295	-0.0646809	0.00137998	0.0468009		0.00913679	0.863131	0.061164	0.781152		-0.0455485		0.970166
ENSG00000171051.8	introns	FPR1	mRNA	mRNA	0	4.07566	6.75324	0.0711427	0.00146456	0.000164401		0.03319	1.00096	0	0.643193		-0.31301		0.748611
MSTRG.6889	intergenic	UTL6889	repeat	SINE	0	3.29379	-0.00735857	-0.0667199	0.013565	0.866197		0.0570029	1.63394	0.00873771	0.0100585		-6.37379		0.00118118
ENSG00000233806.7	exons	LINC01237	lncRNA	lncRNA	0	2.45934	4.23242	0.109972	0.00446197	0.000532426		0.123295	1.01326	0.0194935	0.630574	-1.32279	-0.278445	0.130661	0.780726
ENSG00000272746.1	exons	AP005131.7	lncRNA	lncRNA	0	3.48877	4.19141	0.0172278	0.00308461	5.08781e-05		0.0173976	0.356264	0.0487885	1.28754		1.21561		0.16044
ENSG00000280037.1	exons	AC092653.2	ncRNA	TEC	0	2.14974	2.09168	-0.00334665	0.0231525	0.025379		0.0869879	0.740475	0.111648	0.903285	0.127413	0.163992	0.866343	0.887289
MSTRG.13282	intergenic	UTL13282	cre	pELS	0	1.86957	3.50397	0.058466	0.0387682	0.00178995		0.0515879	0.410725	0.067428	1.23298	0.10694	0.873551	0.882853	0.304231
ENSG00000253398.1	introns	AC021733.1	lncRNA	lncRNA	0	3.56337	6.93813	0.0841721	0.00386593	0.000141182		0.0407216	0.918309	0	0.725392		-0.156229		0.888676
ENSG00000160201.11	introns	U2AF1	mRNA	mRNA	0	2.27706	1.27135	-0.123052	0.000846763	0.0447126		0.179181	1.09674	0.176193	0.546922	-0.0268116	-0.540263	0.971391	0.532555
ENSG00000180787.5	introns	ZFP3	mRNA	mRNA	0	2.9885	6.49265	0.0763814	0.0134579	0.000718854		0.0561382	1.01421	0	0.629397		-0.342071		0.720602
MSTRG.30402	intergenic	UTL30402	intergenic	intergenic	0	2.95523	3.82147	0.0282813	0.0117707	0.00475079		0.0519637	0.89084	0.0264128	0.752384		-0.0797878		0.945432
ENSG00000185903.10	exons	OR11N1P	ncRNA	pseudogene	0	2.97038	1.85918	-0.115266	0.000202057	0.00834205		0.0847779	0.890601	0.157221	0.752407	0.494931	-0.101036	0.490678	0.932234
ENSG00000240328.1	exons	AC091805.1	ncRNA	pseudogene	0	7.82329	4.04451	-0.0754841	1.90127e-05	0.00359888		0	1.00012	0.0174754	0.642339		-0.316328		0.743739
ENSG00000187773.8	introns	FAM69C	mRNA	mRNA	0	4.0417	3.60901	-0.00426704	0.000738037	0.00475498		0.0407216	1.13878	0.0194935	0.503527		-0.590339		0.493656
ENSG00000225325.1	introns	AL583804.1	lncRNA	lncRNA	0	1.59023	1.4818	-0.00374392	0.0675182	0.0797249		0.0710659	0.726024	0.102056	0.916227	0.126368	0.210593	0.85264	0.846964
ENSG00000260136.5	exons	AC008915.2	lncRNA	lncRNA	0	0.0488728	0.197244	0.0396458	0.922034	0.687095	0.917949	0.516113	0.534575	0.930726	1.10764	0.756538	0.632962	0.0876049	0.459103
ENSG00000233973.6	introns	LINC01360	lncRNA	lncRNA	0	3.41634	5.95382	0.0516462	0.012374	0.00305723		0.039481	1.11024	0	0.531972		-0.570987		0.505893
MSTRG.27078	intergenic	UTL27078	intergenic	intergenic	0	1.96442	0.985856	-0.0636551	0.0202226	0.15717		0.168979	1.06939	0.183824	0.572783	0.047337	-0.470246	0.954033	0.598048
MSTRG.38401	intergenic	UTL38401	snRNAderived	snRNAderived	0	6.71823	7.16955	0.00353373	0.00327122	0.00207628		0	0.671444	0	0.970511		0.213197		0.840155
MSTRG.34750	intergenic	UTL34750	cre	pELS	0	1.80079	0.52476	-0.151106	0.0132428	0.392067		0.225832	1.07035	0.325756	0.571353	0.352648	-0.422724	0.59875	0.644121
MSTRG.28262	intergenic	UTL28262	antisense	antisense	0	2.20039	1.06457	-0.0910247	0.00565146	0.122511		0.188301	1.21999	0.131042	0.421328	-0.257283	-0.909856	0.729859	0.271054
ENSG00000232860.7	introns	SMG7-AS1	lncRNA	lncRNA	0	5.33298	3.58061	-0.077941	2.55494e-05	0.00114586		0.0173976	1.06903	0.0287631	0.572206		-0.468243		0.599552
ENSG00000230695.1	introns	AC012462.3	lncRNA	lncRNA	0	2.49555	1.11877	-0.122757	0.00286116	0.0977892		0.104145	0.849516	0.265113	0.791233	0.859428	-0.0123606	0.222143	0.990746
MSTRG.31252	intergenic	UTL31252	repeat	LTR	0	0.266868	0.164873	0.00217842	0.278429	0.803703		0.0473772	1.62057	0	0.0201171		-5.04144		0.00558286
MSTRG.34114	intergenic	UTL34114	antisense	antisense	0	1.61014	-0.0833077	-0.133505	0.0517494	0.888939		0.268554	1.52251	0.137519	0.118119	-0.500493	-2.95141	0.486585	0.00861853
MSTRG.38820	intergenic	UTL38820	readthrough	readthrough	0	2.78835	0.826582	-0.0897994	0.00694116	0.226391		0.103034	1.24746	0.123558	0.39316	0.092976	-1.00092	0.90383	0.229936
MSTRG.1723	intergenic	UTL1723	intergenic	intergenic	0	1.90903	0.0857646	-0.0937331	0.0432166	0.894618		0.169307	1.55142	0.0720292	0.0890965	-0.471669	-2.98681	0.507062	0.0186449
MSTRG.69233	intergenic	UTL69233	repeat	SINE	0	1.52915	0.205591	0.00213297	0.0668309	0.986761		0.107613	1.63358	0	0.00689794	-0.664223	-6.65618	0.187018	0.000637415
MSTRG.56941	intergenic	UTL56941	antisense	antisense	0	3.55903	0.471829	-0.0737503	0.00716385	0.41536		0.056279	1.53589	0.0322673	0.104323		-3.09308		0.00861957
ENSG00000230337.1	introns	AL109811.2	lncRNA	lncRNA	0	2.47771	2.56111	0.0060723	0.000974151	0.000504131		0.0995949	0.712767	0.122926	0.927439	0.174175	0.234363	0.820251	0.826454
MSTRG.64895	intergenic	UTL64895	repeat	SINE	0	2.4896	0.420016	0.00785966	0.0279891	0.610604		0.104416	1.62009	0	0.0201171	-1.26685	-5.41492	0.103583	0.00154746
ENSG00000279358.1	exons	AP002833.3	ncRNA	TEC	0	6.4197	2.20147	-0.14833	2.97562e-06	0.0258811		0.00950136	1.35603	0.0312137	0.283946		-1.4479		0.106881
ENSG00000127083.7	introns	OMD	mRNA	mRNA	0	3.63203	1.78979	-0.0296015	0.00358092	0.0586832		0.0577546	1.39998	0.0200254	0.239398		-1.40159		0.129179
ENSG00000152266.6	introns	PTH	mRNA	mRNA	0	6.81297	7.11272	0.00338292	0.00291583	0.00217607		0	0.699033	0	0.940335		0.17402		0.874388
ENSG00000249882.1	introns	LINC02501	lncRNA	lncRNA	0	1.56672	6.18425	0.0608363	0.0689637	0.00417295		0.0631696	0.931685	0	0.707282		-0.180986		0.867793
ENSG00000120440.14	introns	TTLL2	mRNA	mRNA	0	2.2014	4.8255	0.150627	0.0085841	0.000135453		0.151647	1.05482	0.0132064	0.583995	-2.02806	-0.438074	0.0419179	0.626678
MSTRG.13748	intergenic	UTL13748	intergenic	intergenic	0	6.20147	0.824679	0.00167163	0.0181966	0.0474173		0	1.05542	0	0.583395		-0.218496		0.807649
MSTRG.40592	intergenic	UTL40592	cre	PLS	0	1.22719	0.541948	-0.0584313	0.0908053	0.400346		0.332295	1.24818	0.191019	0.390299	-0.48219	-0.867721	0.495214	0.305659
MSTRG.22470	intergenic	UTL22470	cre	dELS	0	2.6582	0.651054	0.0177631	0.00390288	0.411844		0.170674	1.6177	0	0.0206938	-4.27956	-5.45358	0.00803317	0.000145754
ENSG00000186188.10	introns	FFAR4	mRNA	mRNA	0	3.85171	3.53374	-0.000389566	0.00447105	0.00967514		0.0315848	1.01457	0.0215116	0.623653		-0.354383		0.708869
ENSG00000240666.2	introns	MME-AS1	lncRNA	lncRNA	0	1.02249	0.509013	-0.0820818	0.0865947	0.38069		0.410556	1.04216	0.351967	0.596061	-0.159529	-0.40628	0.809614	0.658977
ENSG00000206344.7	exons	HCG27	lncRNA	lncRNA	0	3.49511	2.48155	-0.0350016	0.00102593	0.0152116		0.06638	1.20602	0.0395189	0.431964	-0.209497	-0.868146	0.755889	0.293355
ENSG00000128683.13	exons	GAD1	mRNA	mRNA	0	1.36303	1.13253	-0.0531726	0.0565265	0.0637219		0.0613295	0.260122	0.499174	1.37781	2.6758	1.69232	0.000513269	0.0755516
MSTRG.30743	intergenic	UTL30743	repeat	LINE	0	7.03362	6.6485	0.00272007	0.00308741	0.00476688		0	0.835782	0	0.802099		-0.00798219		0.992328
MSTRG.68853	intergenic	UTL68853	repeat	SINE	0	5.37635	0.81362	0.00365548	0.0256005	0.0364509		0	0.863131	0	0.774508		-0.0297125		0.976314
ENSG00000185803.9	introns	SLC52A2	mRNA	mRNA	0	2.1631	0.942927	-0.200353	0.000692416	0.10012		0.190048	1.05506	0.248212	0.582565	0.275425	-0.439376	0.686287	0.62573
ENSG00000091106.18	introns	NLRC4	mRNA	mRNA	0	2.11393	3.22774	0.0402982	0.0310478	0.00998856		0.106372	1.02747	0.026745	0.609857	-0.502904	-0.376396	0.422073	0.686655
MSTRG.5848	intergenic	UTL5848	antisense	antisense	0	3.23904	-0.101354	-0.125343	0.00738483	0.839998		0.0804791	1.60576	0.0430231	0.0307524	-0.228547	-4.90948	0.720286	0.000508973
ENSG00000234678.2	exons	ELF3-AS1	lncRNA	lncRNA	0	1.20653	1.13127	-0.00857348	0.0348839	0.0512327		0.350619	0.973367	0.24524	0.662756	-0.370284	-0.253915	0.543002	0.804997
MSTRG.20772	intergenic	UTL20772	intergenic	intergenic	0	1.90427	1.23486	-0.0667429	0.0152801	0.0698486		0.108585	0.589633	0.318414	1.04641	1.07331	0.459545	0.135723	0.615298
MSTRG.492	intergenic	UTL492	repeat	ambiguous	0	7.08811	6.251	0.00229263	0.00383657	0.00850245		0	0.91807	0	0.717894		-0.10364		0.924007
ENSG00000063015.19	exons	SEZ6	mRNA	mRNA	0	0.978372	-0.0555545	-0.300316	0.054398	0.921136	0.353167	0.518917	1.15192	0.513678	0.483987	-0.0138751	-0.67139	0.980376	0.427226
ENSG00000152463.14	introns	OLAH	mRNA	mRNA	0	1.5144	4.36348	0.0508939	0.0736787	0.0070108		0.0789621	0.918189	0.00873771	0.71764	-0.351099	-0.161443	0.444235	0.88377
ENSG00000259673.5	exons	IQCH-AS1	lncRNA	lncRNA	0	1.04765	0.61526	-0.0726307	0.083704	0.281078		0.284126	0.72698	0.501018	0.908752	0.65326	0.182718	0.261369	0.871723
ENSG00000243449.6	introns	C4orf48	mRNA	mRNA	0	2.49262	1.65353	-0.0591309	0.00707993	0.0361548		0.0681095	0.643497	0.202586	0.992127	0.871796	0.339641	0.241746	0.727473
MSTRG.70105	intergenic	UTL70105	cre	PLS	0	2.40753	-0.0467848	-0.226602	0.00482305	0.941726		0.196731	1.52335	0.124512	0.111797	-0.412155	-2.95038	0.562257	0.0107706
MSTRG.7616	intergenic	UTL7616	repeat	SINE	0	7.49731	5.06427	0.000878393	0.00297203	0.0206975		0	1.16541	0	0.469591		-0.42206		0.610976
MSTRG.14236	intergenic	UTL14236	repeat	SINE	0	3.53627	0.375531	-0.0866627	0.00733215	0.521698		0.0555499	1.49648	0.0586801	0.138236	0.01324	-2.19334	0.984906	0.0494968
MSTRG.48908	intergenic	UTL48908	cre	dELS	0	2.7137	0.165329	-0.105607	0.0129886	0.78627		0.11491	1.56372	0.046348	0.0709865	-0.354709	-3.82598	0.587665	0.00125058
MSTRG.8717	intergenic	UTL8717	cre	pELS	0	1.24716	2.57986	0.0393739	0.106149	0.0202832		0.0958816	0.603129	0.0727608	1.03151	-0.111397	0.413994	0.874851	0.658148
MSTRG.74233	intergenic	UTL74233	cre	pELS	0	2.3671	2.66051	-0.0545399	0.0362582	0.00146469		0	0.0685537	0.18003	1.56606	4.79462	3.85386	0.00315081	0.00229211
MSTRG.34819	intergenic	UTL34819	intergenic	intergenic	0	7.3899	6.27946	0.00190421	0.00188291	0.00615278		0	0.973247	0	0.66128		-0.188916		0.853299
MSTRG.8248	intergenic	UTL8248	repeat	SINE	0	1.23091	1.65724	0.0133833	0.0726897	0.0475298		0.0537979	1.00084	0.0174754	0.633688		-0.162939		0.862755
ENSG00000271984.1	exons	AL008726.1	lncRNA	lncRNA	0	2.88249	3.47537	0.0428687	0.00100075	0.000198469		0.0689855	0.726263	0.0549762	0.908176	-0.107763	0.198142	0.889603	0.857928
ENSG00000156194.17	introns	PPEF2	mRNA	mRNA	0	2.48177	5.31357	0.2009	0.00186534	1.60934e-05		0.120438	0.918428	0.0092696	0.71591	-1.75671	-0.16709	0.0664617	0.879346
ENSG00000186088.15	exons	GSAP	mRNA	mRNA	0	2.17697	1.62919	-0.0457165	0.00161958	0.0237487		0.216469	1.24746	0.0842712	0.386839	-0.834373	-1.02735	0.244889	0.217859
ENSG00000237992.2	introns	LINC01808	lncRNA	lncRNA	0	3.61436	1.88075	-0.0601783	0.0037342	0.043285		0.0315848	0.807715	0.101215	0.826554	0.457621	0.0460472	0.47738	0.973458
ENSG00000234593.2	introns	KAZN-AS1	lncRNA	lncRNA	0	2.22053	3.74497	0.0334086	0.0383757	0.00951796		0.0631696	1.0424	0.0132064	0.591747		-0.393682		0.671687
ENSG00000224728.1	exons	IMPDH1P8	ncRNA	pseudogene	0	1.1323	2.75915	0.131075	0.0989999	0.0016102		0.195703	0.630718	0.105461	1.00334	-0.535109	0.361866	0.451882	0.708859
ENSG00000124766.6	introns	SOX4	mRNA	mRNA	0	2.20952	3.83987	0.0854075	0.013702	0.00111714		0.113418	0.889406	0.0312137	0.744632	-0.924968	-0.0809365	0.233807	0.944554
ENSG00000182397.14	introns	DNM1P46	ncRNA	pseudogene	0	2.12534	1.67944	-0.0522819	0.0107064	0.0172678		0.0593598	0.397588	0.287822	1.23639	1.61891	1.04115	0.0471586	0.219706
MSTRG.1649	intergenic	UTL1649	repeat	SINE	0	3.45975	-0.00824828	-0.00406276	0.00919761	0.648667		0.0607247	1.6337	0	0		-8.79521		8.93578e-05
ENSG00000282527.1	introns	AC110491.3	lncRNA	lncRNA	0	3.99999	2.79054	-0.0798263	1.54178e-05	0.0018857		0.0519525	1.11	0.054644	0.523644	0.00488915	-0.589905	0.995144	0.488128
MSTRG.42866	intergenic	UTL42866	intergenic	intergenic	0	2.64743	0.447825	0.0107489	0.00689137	0.650851		0.158714	1.61961	0	0.0137959	-4.16616	-5.84564	0.00858312	0.000511313
ENSG00000271414.1	exons	AC093107.2	ncRNA	pseudogene	0	5.50115	2.28259	-0.131789	3.59076e-05	0.0198967		0.0190027	1.27553	0.0375008	0.357816		-1.08556		0.201816
ENSG00000248408.1	introns	LINC02469	lncRNA	lncRNA	0	4.19813	6.22018	0.0566567	0.0017892	0.000708465		0.0324496	1.12516	0	0.508118		-0.554794		0.523735
MSTRG.27589	intergenic	UTL27589	readthrough	readthrough	0	2.74324	7.18331	0.108903	0.0133749	8.66371e-05		0.0587324	0.795175	0	0.838066		0.0694907		0.958294
ENSG00000151623.14	exons	NR3C2	mRNA	mRNA	0	1.17831	0.00189541	-0.21105	0.048012	0.999249		0.506137	1.41216	0.225927	0.221011	-0.940557	-1.97349	0.121064	0.0367939
ENSG00000196353.11	exons	CPNE4	mRNA	mRNA	1	0.374498	0.255091	-0.0224048	0.484179	0.669056	0.944896	0.665627	0.986146	0.495242	0.64693	-0.338415	-0.287547	0.571546	0.772454
MSTRG.41749	intergenic	UTL41749	repeat	SINE	0	1.47108	0.286319	-0.0347759	0.0397528	0.58394		0.0456839	1.59274	0.00873771	0.0402342		-4.10399		0.00847834
ENSG00000282718.1	exons	AC104333.4	lncRNA	lncRNA	0	2.04723	2.68522	0.056355	0.0128802	0.0135191		0.219273	1.36988	0.0194935	0.262975	-2.33185	-1.58212	0.0335451	0.0827913
ENSG00000269924.1	exons	AC024451.4	lncRNA	lncRNA	0	2.54706	3.86305	0.0647228	0.00788681	0.000713841		0.0740412	0.712528	0.0375008	0.920264	-0.287086	0.23286	0.676039	0.828062
ENSG00000254064.1	introns	AC105206.2	lncRNA	lncRNA	0	2.89767	4.79761	0.0835767	0.00426131	0.00044654		0.0839019	1.04156	0.00873771	0.59117	-0.772203	-0.399616	0.236154	0.66467
ENSG00000274010.1	exons	AC006011.2	ncRNA	pseudogene	0	4.02775	3.13464	-0.0276075	0.000410606	0.00617016		0.0453081	1.1383	0.0287631	0.494322		-0.632914		0.45718
ENSG00000227620.4	introns	ALG1L8P	ncRNA	pseudogene	0	0.430555	1.7917	0.0600142	0.431927	0.00926134		0.0265344	0.0684342	0.340168	1.56403	3.13208	4.00689	0.00219559	0.00214939
ENSG00000242252.1	exons	BGLAP	mRNA	mRNA	0	2.45168	3.98115	0.0732077	0.0103604	0.000277423		0.0510877	0.493133	0.0442204	1.13899	-0.0464992	0.689301	0.95065	0.420298
MSTRG.67960	intergenic	UTL67960	repeat	LINE	0	5.76207	2.74048	-0.0672429	0.00211437	0.0180648		0	0.383733	0.0850929	1.2482		1.04599		0.223467
MSTRG.48170	intergenic	UTL48170	antisense	antisense	0	2.74558	0.656721	-0.135828	0.00149962	0.314279		0.157861	1.48238	0.061463	0.149448	-0.780282	-2.36778	0.288121	0.0308472
ENSG00000135480.15	exons	KRT7	mRNA	mRNA	0	-0.833012	2.06005	2.83784	0.0978973	0.0216411	0.0556109	3.10174	1.52036	0.0107558	0.111221	-7.77939	-3.03565	9.13803e-13	0.00754118
MSTRG.74039	intergenic	UTL74039	readthrough	readthrough	0	2.67796	1.38669	-0.0311066	0.0172156	0.0918936		0.0814794	1.19372	0.0564624	0.437708	-0.123615	-0.750228	0.85507	0.374892
ENSG00000183281.14	introns	PLGLB1	mRNA	mRNA	0	1.68385	1.7663	0.00306554	0.0338183	0.0290887		0.143402	0.753135	0.157255	0.878277	0.0956002	0.130616	0.905024	0.913379
MSTRG.75298	intergenic	UTL75298	cre	dELS	0	1.64687	0.725074	-0.0936302	0.0251727	0.252824		0.229774	1.01541	0.277155	0.615601	0.176646	-0.323001	0.806633	0.73901
MSTRG.9236	intergenic	UTL9236	cre	pELS	0	1.00116	0.602726	-0.0471821	0.111622	0.330327		0.473911	1.23492	0.202097	0.396044	-0.929866	-0.841275	0.132384	0.320363
MSTRG.32308	intergenic	UTL32308	repeat	SINE	0	8.4357	2.30152	-0.000685513	0.000152882	0.0587747		0	1.49588	0	0.135075		-2.55569		0.0234019
MSTRG.59300	intergenic	UTL59300	repeat	LTR	0	2.32578	-0.104913	-0.0773409	0.0331816	0.811414		0.0695903	1.60695	0.0360146	0.0238544	-0.222403	-4.52914	0.730485	0.00984495
MSTRG.62637	intergenic	UTL62637	intergenic	intergenic	0	7.13796	0.346299	-0.00187998	0.0103814	0.649867		0	1.60695	0	0.0238544		-4.52914		0.00984495
ENSG00000261446.3	introns	LINC00559	lncRNA	lncRNA	0	5.01792	6.65677	0.044008	0.00074978	0.000288853		0.0157924	1.01373	0	0.616755		-0.355169		0.707299
ENSG00000134765.9	introns	DSC1	mRNA	mRNA	0	3.70854	6.1696	0.0708216	0.00232165	0.000514066		0.0491067	1.15168	0	0.478519		-0.705437		0.399386
ENSG00000283122.1	exons	HYMAI	lncRNA	lncRNA	0	2.4045	3.25119	0.0436059	0.00923543	0.000852007		0.059973	0.52108	0.0764979	1.10907	0.137316	0.627504	0.856831	0.466956
MSTRG.62219	intergenic	UTL62219	intergenic	intergenic	0	4.90903	0.233817	-0.00117779	0.00585658	0.948862		0.0175219	1.61997	0	0.0100585		-6.43754		0.000847965
MSTRG.72288	intergenic	UTL72288	cre	PLS	0	3.29587	1.85511	-0.0725688	0.000598876	0.0323208		0.0895934	1.26179	0.05349	0.368152	-0.262015	-0.985141	0.721847	0.2461
MSTRG.43146	intergenic	UTL43146	intergenic	intergenic	0	2.17286	1.65129	-0.0446189	0.0104217	0.0297244		0.0863718	0.616386	0.21771	1.01337	0.745587	0.426814	0.305856	0.64273
ENSG00000257613.1	exons	LINC01481	lncRNA	lncRNA	0	1.54423	1.94413	0.0306377	0.0306937	0.00559201		0.10982	0.452526	0.237746	1.1772	0.686228	0.831748	0.323348	0.325405
MSTRG.29997	intergenic	UTL29997	repeat	LINE	0	6.98706	6.24741	0.00152007	0.00459504	0.00902278		0	0.891556	0	0.738011		-0.0750916		0.946062
ENSG00000169064.12	exons	ZBBX	mRNA	mRNA	0	0.41352	-0.117291	-0.153266	0.378594	0.817124	0.632428	0.568617	0.80879	0.909092	0.820532	0.582811	0.0408904	0.207374	0.976488
ENSG00000184937.13	exons	WT1	mRNA	mRNA	0	4.99871	-0.0251012	-4.63198	0.000322186	0.95588	0.027423	0	0.218918	1.46003	1.41	8.96941	1.82535	5.20593e-12	0.0692203
ENSG00000261315.2	exons	LARP4P	ncRNA	pseudogene	0	2.84201	2.35386	-0.0341653	0.00125491	0.0054533		0.0864961	0.89084	0.0959914	0.738057	0.0792659	-0.104139	0.920799	0.929982
MSTRG.62544	intergenic	UTL62544	antisense	antisense	0	5.17182	7.32433	0.00491906	0.0180909	0.00339589		0	0.411203	0	1.21766		0.530459		0.511287
MSTRG.56415	intergenic	UTL56415	antisense	antisense	0	5.58715	0.813543	0.00234712	0.0238664	0.0390489		0	0.904335	0	0.724215		-0.0725187		0.944084
ENSG00000183617.4	exons	MRPL54	mRNA	mRNA	0	-3.9273	-2.86312	0.50266	6.92936e-20	4.63501e-15	0.247395	9.25579	0.616147	7.65738	1.01192	-0.264552	0.388942	0.263232	0.679939
ENSG00000241230.3	exons	RN7SL801P	lncRNA	lncRNA	0	5.5859	3.45399	-0.0725974	9.32599e-05	0.00321284		0.00913679	0.850352	0.0394195	0.777714		-0.0374136		0.975473
ENSG00000238290.1	exons	AL034417.2	lncRNA	lncRNA	0	4.15788	3.77375	-0.0101675	0.00176965	0.00352413		0.0236886	0.836976	0.0282312	0.790934		-0.014771		0.989107
ENSG00000185467.7	introns	KPNA7	mRNA	mRNA	0	2.39945	4.05201	0.0540561	0.0227151	0.00463787		0.0984762	1.16458	0.00873771	0.463293	-0.62291	-0.738209	0.264904	0.375559
MSTRG.48511	intergenic	UTL48511	antisense	antisense	0	2.47831	1.53338	0.0323191	0.0250954	0.0841876		0.114771	1.53732	0	0.0905269	-2.84768	-2.43868	0.0417511	0.0431374
ENSG00000272473.1	exons	AC006273.1	lncRNA	lncRNA	0	3.80672	2.11324	-0.0998573	0.00706156	0.00737779		0	0.109758	0.251195	1.51808	5.6338	3.01131	0.000292578	0.0111295
MSTRG.68417	intergenic	UTL68417	repeat	SINE	0	7.6455	6.09357	0.00162752	0.00103017	0.00610271		0	1.05637	0	0.57133		-0.33384		0.719083
ENSG00000251321.1	introns	PCAT4	lncRNA	lncRNA	0	3.77632	2.22427	-0.0510276	0.00383789	0.0261145		0.0236886	0.711931	0.095327	0.91565	0.481483	0.213114	0.431454	0.845163
ENSG00000282440.1	introns	AC074099.1	lncRNA	lncRNA	0	3.16451	6.44555	0.0793773	0.00835402	0.000516547		0.0570029	1.04204	0	0.585426		-0.418185		0.647315
ENSG00000260228.5	introns	AC009119.1	lncRNA	lncRNA	0	2.43494	2.85453	0.0316057	0.0128173	0.0135792		0.131039	1.27505	0.022476	0.352349	-0.917158	-1.14419	0.195456	0.177372
ENSG00000006016.10	exons	CRLF1	mRNA	mRNA	0	0.869552	0.146063	-0.169278	0.087216	0.794676		0.605419	1.2612	0.316053	0.366145	-0.795893	-1.09718	0.124179	0.191668
ENSG00000147113.16	introns	CXorf36	mRNA	mRNA	0	4.66765	6.88148	0.0483376	0.00217675	0.000361431		0.0157924	0.889884	0	0.737457		-0.101618		0.931265
MSTRG.36622	intergenic	UTL36622	cre	pELS	0	2.89341	1.52477	-0.0285542	0.00234947	0.077534		0.132409	1.48203	0.0174754	0.145134	-1.37339	-2.43602	0.123968	0.0276275
ENSG00000225377.5	exons	NRSN2-AS1	lncRNA	lncRNA	1	-0.821651	-0.203411	0.18994	0.0864359	0.668809	0.559762	1.09923	0.575182	1.25033	1.0519	0.180672	0.494642	0.660779	0.580952
ENSG00000177374.12	exons	HIC1	mRNA	mRNA	0	1.57984	2.16025	0.0228238	0.0450156	0.00480791		0.0527041	0.26048	0.2271	1.3666	1.37012	1.7201	0.0911642	0.0676064
ENSG00000101883.4	introns	RHOXF1	mRNA	mRNA	0	5.86555	4.27783	-0.0500542	2.28143e-05	0.000875293		0.00789621	0.944942	0.0194935	0.681997		-0.211707		0.841563
MSTRG.76565	intergenic	UTL76565	cre	PLS	0	0.180666	0.529236	0.0480581	0.747881	0.38528	0.848178	0.275953	0.356025	0.73027	1.27063	1.10882	1.07197	0.0681573	0.216408
MSTRG.9654	intergenic	UTL9654	repeat	ambiguous	0	2.54905	-0.150101	-0.0982653	0.02562	0.755545		0.0885878	1.59274	0.0581584	0.033913	-0.164101	-4.63549	0.800237	0.00201005
ENSG00000121764.11	introns	HCRTR1	mRNA	mRNA	0	1.99088	0.943376	-0.0948212	0.00471623	0.140709		0.240511	1.26108	0.144105	0.365568	-0.515594	-1.08083	0.451765	0.199988
ENSG00000260473.2	exons	AC068987.3	lncRNA	lncRNA	0	3.76757	2.32548	-0.0893428	0.000164945	0.00830601		0.0519637	1.01457	0.0770197	0.611887	0.224985	-0.342036	0.759649	0.721975
MSTRG.15047	intergenic	UTL15047	intergenic	intergenic	0	5.06181	0.811625	0.00454259	0.00396705	0.219849		0.0175219	1.56551	0	0.060928		-3.51282		0.0123637
ENSG00000213316.9	exons	LTC4S	mRNA	mRNA	0	2.74494	4.15894	0.0475599	0.0118237	0.00132045		0.0440675	0.602651	0.0322673	1.02346		0.419396		0.651672
ENSG00000269890.1	exons	AL353593.1	lncRNA	lncRNA	0	2.75433	3.13758	0.0193424	0.00558089	0.00268467		0.0647748	0.753732	0.0599768	0.872255	-0.0444426	0.141549	0.952868	0.904534
ENSG00000200047.1	exons	RN7SKP115	lncRNA	lncRNA	2	4.2049	2.29902	-0.128889	0.000542629	0.00364043		0.00789621	0.328914	0.190796	1.29704	3.15289	1.35523	0.00982838	0.123396
MSTRG.48100	intergenic	UTL48100	antisense	antisense	0	6.64564	6.57558	0.00307642	0.00627919	0.00698092		0	0.767108	0	0.858713		0.0630888		0.96006
MSTRG.2711	intergenic	UTL2711	readthrough	readthrough	0	2.97368	0.441969	-0.0828274	0.0138451	0.471861		0.0657639	1.28926	0.136421	0.336546	0.277774	-1.18796	0.672255	0.166888
ENSG00000236499.2	exons	LINC00896	lncRNA	lncRNA	0	1.43613	1.86888	0.0106499	0.0700193	0.0200775		0.050223	0.246984	0.249689	1.37869	1.5543	1.58376	0.063383	0.100895
ENSG00000285919.1	introns	AC087639.2	lncRNA	lncRNA	0	4.24994	4.04753	-0.000759134	0.00193444	0.00395628		0.0236886	0.931566	0.0174754	0.694062		-0.193526		0.857016
ENSG00000125398.6	introns	SOX9	mRNA	mRNA	0	2.48729	4.31395	0.0542911	0.0210343	0.00235859		0.056514	0.739759	0.0219441	0.885798		0.151328		0.896345
MSTRG.9184	intergenic	UTL9184	antisense	antisense	0	4.00727	2.6641	-0.0998658	8.52283e-05	0.00160264		0.0347951	0.808073	0.0932086	0.817372	0.573905	0.0451913	0.422109	0.973797
ENSG00000275542.1	exons	AC027601.3	lncRNA	lncRNA	0	0.804921	3.32393	0.0377635	0.17805	0.000364868		0.00876095	0.0548191	0.111638	1.57038	1.64783	4.19875	0.0717059	0.00173285
MSTRG.14411	intergenic	UTL14411	cre	pELS	0	-0.79783	-0.911691	-0.0315269	0.0815547	0.0561398	0.936698	2.25647	1.17843	0.950798	0.446336	-1.16537	-0.791106	0.00213548	0.340428
MSTRG.4590	intergenic	UTL4590	readthrough	readthrough	0	3.92523	0.91583	-0.0713251	0.0046248	0.185598		0.0365472	1.2483	0.0701013	0.376203	0.178327	-0.982377	0.758622	0.245849
ENSG00000203780.10	exons	FANK1	mRNA	mRNA	0	0.645914	0.0887001	-0.121208	0.258202	0.875906	0.642313	0.124764	0.246626	1.2841	1.37781	3.19446	1.82975	3.52758e-08	0.0559366
ENSG00000267317.2	exons	AC027307.2	lncRNA	lncRNA	0	0.255894	0.434975	0.0296953	0.623435	0.372155	0.932798	0.220168	0.274215	0.937523	1.35022	1.92737	1.61328	8.6274e-05	0.0825429
ENSG00000156049.6	exons	GNA14	mRNA	mRNA	1	-0.425971	0.496691	0.187169	0.407632	0.405955	0.449764	2.05928	1.36928	0.145724	0.254924	-3.63171	-1.61737	1.3378e-10	0.0789046
ENSG00000140254.12	introns	DUOXA1	mRNA	mRNA	0	4.8218	2.03308	-0.165222	3.39341e-05	0.0173369		0.0265344	1.09662	0.0808571	0.527381	0.537462	-0.569411	0.430991	0.506871
ENSG00000166569.8	introns	CPLX4	mRNA	mRNA	0	3.89648	7.07052	0.0652595	0.00526722	0.000269985		0.0236886	0.794697	0	0.829138		0.0567859		0.966546
MSTRG.38380	intergenic	UTL38380	readthrough	readthrough	0	2.88432	1.3441	-0.0752401	0.00759621	0.0875388		0.0442965	0.603726	0.214358	1.01997	1.18684	0.387599	0.143219	0.68472
MSTRG.56519	intergenic	UTL56519	cre	dELS	0	0.294442	0.583068	-0.0083527	0.568134	0.308685		0.0157924	0.0274693	0.90665	1.59619	5.30843	4.8113	1.44836e-06	0.00208028
MSTRG.54090	intergenic	UTL54090	readthrough	readthrough	0	-0.0589663	-0.580895	-0.0669253	0.918259	0.334054	0.720789	1.21628	1.11059	1.16265	0.512986	-0.0510042	-0.291639	0.927614	0.727601
MSTRG.75751	intergenic	UTL75751	intergenic	intergenic	0	5.03957	0.373168	2.06365e-05	0.00357861	0.688572		0.0190027	1.60659	0	0.0169565		-5.5708		0.00128
ENSG00000222076.1	exons	RNU2-3P	ncRNA	snRNA	1	8.16064	6.35451	0.00130447	4.50541e-05	0.00112446		0	1.12433	0	0.499213		-0.63905		0.449617
ENSG00000281189.1	exons	GHET1	lncRNA	lncRNA	0	0.581609	1.0971	0.088642	0.280611	0.0731275		0.610556	1.05554	0.207296	0.567915	-1.29659	-0.425202	0.0230386	0.641628
ENSG00000049249.8	introns	TNFRSF9	mRNA	mRNA	1	1.61819	0.798242	-0.0730539	0.033182	0.222858		0.200663	0.958915	0.269715	0.664464	0.235037	-0.250643	0.752323	0.807126
ENSG00000142677.3	introns	IL22RA1	mRNA	mRNA	0	2.38674	4.8047	0.15582	0.00508014	7.9123e-05		0.0930499	0.726382	0.0219441	0.896687	-0.796877	0.192919	0.262077	0.862572
ENSG00000273175.1	exons	BX323046.1	lncRNA	lncRNA	0	1.1844	0.383499	-0.138597	0.0481303	0.504181		0.371201	1.04216	0.405292	0.580835	0.073165	-0.433627	0.916591	0.632573
MSTRG.6552	intergenic	UTL6552	intergenic	intergenic	0	6.31505	0.767711	0.000872456	0.000387226	0.271231		0.00789621	1.57888	0	0.0439715		-4.2818		0.00269389
ENSG00000179163.11	exons	FUCA1	mRNA	mRNA	0	-2.08173	-3.03414	-0.586208	2.50438e-11	1.2591e-20	0.198004	5.23644	1.17867	3.70157	0.444029	-0.48218	-0.804108	0.0229594	0.332656
ENSG00000166482.11	introns	MFAP4	mRNA	mRNA	0	1.9396	2.0202	-0.0130866	0.0113495	0.00180505		0.0602133	0.329034	0.258104	1.29358	1.55146	1.32304	0.0454314	0.132669
MSTRG.25409	intergenic	UTL25409	readthrough	readthrough	0	4.26924	3.20465	-0.0344386	0.00103228	0.00659781		0.0274104	0.932163	0.0360146	0.690325		-0.202637		0.849404
ENSG00000214391.3	exons	TUBAP2	ncRNA	pseudogene	0	-1.44317	1.19201	2.59303	0.020408	0.0346981	0.0277647	0.863355	0.260122	0.506285	1.36229	-0.679228	1.68693	0.17797	0.0753535
ENSG00000267028.1	introns	TCF4-AS1	lncRNA	lncRNA	0	1.17414	2.3831	0.0744436	0.102632	0.010698		0.222983	0.848441	0.0862994	0.773677	-0.74456	-0.0292378	0.307415	0.980348
MSTRG.74385	intergenic	UTL74385	repeat	ambiguous	0	2.81425	3.4078	0.0462223	0.0130257	0.0220921		0.101446	1.46746	0	0.154615	-1.1616	-2.17902	0.114205	0.045442
MSTRG.12194	intergenic	UTL12194	intergenic	intergenic	0	3.02021	1.90394	0.0355985	0.00270812	0.0625667		0.123659	1.55106	0	0.0709865	-3.3076	-3.62002	0.0271602	0.0047529
ENSG00000258603.3	exons	AC005225.2	lncRNA	lncRNA	0	1.59051	1.87552	0.0522093	0.00754609	0.00689997		0.318758	1.17855	0.0932086	0.443176	-1.39584	-0.794673	0.0459933	0.338824
ENSG00000243415.2	introns	AC107021.1	lncRNA	lncRNA	0	0.553136	0.136559	-0.0685486	0.334786	0.825468	0.781058	0.407768	0.753135	0.738829	0.868518	0.6681	0.136989	0.274153	0.908342
MSTRG.25964	intergenic	UTL25964	cre	CTCF-only	0	1.88211	0.301521	-0.0731549	0.0313635	0.615588		0.237099	1.56431	0.0262131	0.0571907	-2.046	-3.99157	0.0435325	0.00273721
ENSG00000259803.6	introns	SLC22A31	mRNA	mRNA	0	0.325149	1.52151	0.14839	0.565847	0.0338513		0.50752	0.739998	0.214026	0.881483	-0.937378	0.152663	0.139404	0.895972
ENSG00000282914.1	introns	Z83818.2	lncRNA	lncRNA	0	4.3459	4.58311	0.0218377	0.000322106	0.0007274		0.0324496	1.09638	0.0092696	0.525074		-0.566688		0.509794
ENSG00000257596.1	introns	AC078778.1	lncRNA	lncRNA	0	2.15065	1.58248	-0.0729228	0.00159838	0.0135491		0.15735	0.877463	0.197063	0.743225	0.202083	-0.0953138	0.779474	0.936813
ENSG00000165511.6	exons	C10orf25	lncRNA	lncRNA	0	-0.0236325	-0.974749	-0.424204	0.954693	0.0238413	0.292654	1.25331	1.24675	0.794157	0.373619	-0.593759	-1.05858	0.105509	0.204822
ENSG00000057593.13	introns	F7	mRNA	mRNA	0	1.82014	2.52467	0.0611235	0.0144106	0.00221186		0.159054	0.808432	0.0999282	0.811904	-0.369341	0.0341995	0.613075	0.98089
ENSG00000267082.1	introns	AC011472.1	lncRNA	lncRNA	0	2.88462	3.9082	0.0553021	0.00318177	0.000425539		0.0609537	0.699749	0.0380327	0.920264	-0.206617	0.215272	0.770792	0.844769
MSTRG.10991	intergenic	UTL10991	antisense	antisense	0	3.17663	-0.284856	-0.0874321	0.00946045	0.448357		0.0767461	1.61973	0.0092696	0	-0.667624	-8.82475	0.277138	6.26016e-05
ENSG00000232618.1	introns	AL355304.1	lncRNA	lncRNA	0	3.58013	2.41447	-0.0468077	0.000437232	0.0133098		0.067369	1.20686	0.0459063	0.4127	-0.212439	-0.851868	0.761925	0.310681
ENSG00000128383.12	introns	APOBEC3A	mRNA	mRNA	0	2.42975	3.86815	0.0589068	0.0153254	0.00360717		0.0981004	1.02663	0.0180073	0.5929	-0.712129	-0.353893	0.29743	0.708021
MSTRG.43693	intergenic	UTL43693	intergenic	intergenic	0	5.34722	0.744161	0.00272506	0.00131605	0.286806		0.0182736	1.57865	0	0.0408109		-4.45328		0.00136255
ENSG00000238043.1	introns	AC024559.1	lncRNA	lncRNA	0	3.68048	3.42731	-0.00362602	0.00154199	0.00378959		0.0432028	0.946017	0.0371686	0.673369		-0.231794		0.824549
ENSG00000267382.1	introns	AC010928.1	ncRNA	pseudogene	0	2.84032	2.50133	-0.000772975	0.0209103	0.0329567		0.0473772	1.04108	0.0262131	0.578251		-0.430091		0.634503
ENSG00000238272.1	introns	AL139142.1	lncRNA	lncRNA	0	2.37788	5.69411	0.138452	0.013081	4.18318e-05		0.0672447	0.616864	0.0092696	1.00244		0.396613		0.67378
MSTRG.22251	intergenic	UTL22251	readthrough	readthrough	0	1.80578	3.19765	0.0468795	0.0431544	0.00156888		0.0347951	0.260361	0.0972447	1.3588	0.492819	1.6277	0.468288	0.0848934
MSTRG.7172	intergenic	UTL7172	antisense	antisense	0	0.538057	0.199908	-0.0548395	0.368342	0.756577	0.784175	0.0508362	0.109758	1.18641	1.50938	4.26904	2.80251	3.07451e-08	0.0221348
ENSG00000259103.2	introns	AF107885.2	lncRNA	lncRNA	0	2.16383	1.802	-0.0203219	0.0254218	0.0424481		0.0584838	0.561447	0.153528	1.05762	0.530378	0.517538	0.449746	0.559482
MSTRG.59255	intergenic	UTL59255	intergenic	intergenic	0	1.7997	0.377306	-0.0412982	0.0539703	0.488257		0.130436	1.55165	0.0215116	0.0672492	-0.766411	-3.24315	0.247434	0.018612
MSTRG.40564	intergenic	UTL40564	cre	dELS	0	1.96906	0.107879	-0.0895558	0.0149937	0.86232		0.270993	1.59178	0.0174754	0.027015	-2.94707	-5.2013	0.00984321	0.000318528
ENSG00000248698.6	introns	LINC01085	ncRNA	pseudogene	0	3.35636	6.03957	0.0712317	0.00553139	0.000892466		0.0577546	1.15084	0	0.467884		-0.718384		0.38961
MSTRG.60133	intergenic	UTL60133	cre	dELS	0	1.55743	0.745131	-0.0718698	0.0437934	0.254741		0.153503	0.739759	0.368769	0.878854	0.789772	0.148597	0.263265	0.899138
MSTRG.48798	intergenic	UTL48798	readthrough	readthrough	0	1.48558	0.938444	-0.0434297	0.0351244	0.159389		0.327253	1.27553	0.123791	0.342867	-0.959233	-1.15093	0.174708	0.178219
MSTRG.6281	intergenic	UTL6281	repeat	SINE	0	2.5581	0.397675	-0.107145	0.00971446	0.526094		0.145115	1.49648	0.0585899	0.121856	-0.596944	-2.52725	0.411898	0.0306617
MSTRG.73601	intergenic	UTL73601	repeat	SINE	0	6.01364	0.803228	0.00199128	0.0202656	0.0475842		0	1.01481	0	0.603512		-0.185885		0.839932
ENSG00000242282.6	exons	AC108488.1	lncRNA	lncRNA	0	0.970322	2.32543	0.165327	0.112797	0.00164666		0.288769	0.726502	0.139547	0.891819	-0.757807	0.184986	0.255404	0.869643
ENSG00000281468.1	exons	AC006504.8	lncRNA	lncRNA	0	1.41456	1.38679	0.00327155	0.0355399	0.0468579		0.307032	1.09698	0.13805	0.521337	-0.776485	-0.55839	0.253407	0.519219
ENSG00000248394.1	exons	FOSL1P1	ncRNA	pseudogene	0	3.80604	4.34491	-0.00154583	0.00358035	0.000555982		0.00950136	0.328675	0.0354827	1.28959		1.23454		0.162824
ENSG00000279886.1	exons	AC087645.3	ncRNA	TEC	0	4.17387	2.99219	-0.0747992	0.00464041	0.00100923		0	0.137107	0.131763	1.48098	3.70886	2.79147	0.0196785	0.0103857
MSTRG.63388	intergenic	UTL63388	cre	PLS	0	3.19768	0.524295	-0.0874749	0.00892047	0.404438		0.0650513	1.31709	0.106205	0.300903	0.201004	-1.2404	0.765435	0.160426
ENSG00000254484.1	exons	AP002336.1	lncRNA	lncRNA	0	5.46603	5.32239	-0.0263935	0.00141799	0.00021645		0	0.287472	0.0180073	1.33038		1.48561		0.105575
ENSG00000267131.1	introns	AC005746.2	lncRNA	lncRNA	0	2.28462	5.10101	0.103259	0.0192353	0.000325635		0.0909446	0.849636	0.0107558	0.76821	-0.739706	-0.0508448	0.225015	0.966754
ENSG00000279161.1	exons	AC093503.3	ncRNA	TEC	0	4.55483	4.50237	0.0107714	0.000464688	0.00111811		0.0281395	1.083	0.0107558	0.534579		-0.468743		0.601269
MSTRG.62306	intergenic	UTL62306	cre	dELS	0	3.79572	0.37139	-0.19172	0.000402205	0.565236		0.069839	1.48119	0.0720292	0.136229	0.0318421	-2.74413	0.96743	0.00897051
ENSG00000157870.15	introns	PRXL2B	mRNA	mRNA	0	1.71793	2.60133	0.048918	0.0363376	0.00631934		0.126616	0.725785	0.0902261	0.891542	-0.233687	0.172009	0.755667	0.879481
MSTRG.41932	intergenic	UTL41932	intergenic	intergenic	0	3.82281	0.0669304	-0.0887322	0.00644419	0.928046		0.0459017	1.5931	0.0180073	0.0238544		-4.85274		0.00416043
MSTRG.19334	intergenic	UTL19334	intergenic	intergenic	0	2.49678	-0.10879	-0.0939066	0.0259016	0.816835		0.0973652	1.59298	0.0396192	0.0238544	-0.372303	-4.97314	0.546689	0.00257528
MSTRG.49838	intergenic	UTL49838	repeat	SINE	0	6.253	6.19662	0.00301664	0.0121675	0.0130968		0	0.754927	0	0.861874		0.0632079		0.95871
ENSG00000141194.6	exons	OR4D1	mRNA	mRNA	0	1.09107	0.82707	-0.00205888	0.0686236	0.211878		0.560825	1.48095	0.0501753	0.135652	-3.08189	-2.79086	0.000265349	0.00744608
MSTRG.8809	intergenic	UTL8809	readthrough	readthrough	0	0.650332	0.156332	-0.0841707	0.252939	0.798707	0.74433	0.57603	1.09698	0.43715	0.519607	-0.328883	-0.520273	0.578233	0.552891
ENSG00000162543.5	introns	UBXN10	mRNA	mRNA	0	1.74741	2.46105	0.0886178	0.00750074	0.000415011		0.163754	0.712528	0.128259	0.903585	-0.208076	0.215769	0.77696	0.842875
ENSG00000229414.2	introns	KCNQ1-AS1	lncRNA	lncRNA	0	3.26737	6.50348	0.08622	0.00511979	0.000287941		0.0578677	1.04132	0	0.574513		-0.444286		0.620845
MSTRG.36047	intergenic	UTL36047	antisense	antisense	0	1.33859	0.173319	-0.0492972	0.0932456	0.754768		0.22064	1.57865	0.0215116	0.0370736	-1.49965	-4.59613	0.0902627	0.00156983
MSTRG.70075	intergenic	UTL70075	cre	pELS	0	3.7335	0.617487	-0.147116	0.000583388	0.342276		0.0705906	1.4542	0.0600761	0.161513	-0.0783877	-2.12464	0.918056	0.0477927
MSTRG.28905	intergenic	UTL28905	cre	dELS	0	5.78795	0.717707	-0.118512	0.00170575	0.292764		0	0.397349	0.372817	1.21828	5.92115	1.03231	0.00169089	0.222066
MSTRG.2201	intergenic	UTL2201	antisense	antisense	0	5.63872	0.590988	0.00134692	0.00469538	0.334524		0.00789621	1.56515	0	0.0502927		-3.68307		0.0130165
MSTRG.6953	intergenic	UTL6953	intergenic	intergenic	0	2.93414	-0.153836	-0.08994	0.0176217	0.684189		0.0723426	1.60528	0.0174754	0.0100585	-0.342098	-6.58857	0.538638	0.000345138
MSTRG.8688	intergenic	UTL8688	intergenic	intergenic	1	3.22026	0.269642	0.00282678	0.00166134	0.951445		0.110936	1.60516	0	0.0100585	-2.78478	-6.6011	0.0437551	0.000318528
ENSG00000244573.3	introns	RPL30P11	ncRNA	pseudogene	0	2.52096	2.31567	0.00175642	0.0147537	0.027096		0.104142	1.16613	0.0369689	0.44892	-0.444242	-0.720943	0.504315	0.394099
MSTRG.76053	intergenic	UTL76053	intergenic	intergenic	0	6.74247	2.73948	-0.0409624	0.00359507	0.0342136		0	0.863729	0.0185392	0.75123		-0.049059		0.964258
MSTRG.1671	intergenic	UTL1671	repeat	LINE	0	2.65608	0.258876	-0.0551712	0.0277258	0.617346		0.0473772	1.52383	0.0396192	0.0911036		-3.05652		0.0151214
ENSG00000263513.5	introns	FAM72C	mRNA	mRNA	0	1.85172	1.84471	0.00818022	0.0182122	0.0259109		0.214892	1.15132	0.0769203	0.46357	-0.825438	-0.717287	0.263923	0.392323
MSTRG.53717	intergenic	UTL53717	readthrough	readthrough	0	0.506972	0.449081	-0.012244	0.358894	0.440755	0.970601	0.43751	0.739759	0.555548	0.875116	0.270289	0.143484	0.661455	0.903265
ENSG00000258001.1	introns	AC126614.1	lncRNA	lncRNA	0	4.30147	1.63484	-0.0903631	0.000661003	0.0608436		0.0353066	1.19324	0.0613636	0.421328	0.181652	-0.841513	0.773106	0.315025
MSTRG.77484	intergenic	UTL77484	intergenic	intergenic	0	7.3812	6.04418	0.00186121	0.00219995	0.00840114		0	1.00024	0	0.614148		-0.234942		0.809845
ENSG00000217555.12	exons	CKLF	mRNA	mRNA	0	-0.763627	-1.24363	-0.185384	0.0425496	0.000805585	0.620614	1.82973	1.01421	1.53302	0.600098	-0.240192	-0.377238	0.46748	0.686487
MSTRG.8685	intergenic	UTL8685	antisense	antisense	0	1.43988	-0.00542303	-0.130169	0.0559537	0.991109		0.359001	1.53637	0.0739378	0.0778845	-1.56711	-3.6506	0.0567658	0.00174502
ENSG00000122194.18	introns	PLG	mRNA	mRNA	0	2.20014	1.35065	-0.0613933	0.0120473	0.0684194		0.0889636	0.68494	0.235196	0.928869	0.746287	0.261909	0.307877	0.802083
MSTRG.14344	intergenic	UTL14344	readthrough	readthrough	0	1.24989	0.975714	-0.024637	0.0726273	0.147629		0.290112	1.01397	0.203712	0.599798	-0.276596	-0.38254	0.704473	0.680481
ENSG00000173612.9	introns	GPRC6A	mRNA	mRNA	0	2.76168	5.51739	0.0480794	0.0273487	0.00695329		0.0473772	1.12409	0	0.489431		-0.604396		0.480139
MSTRG.72702	intergenic	UTL72702	repeat	SINE	0	0.899556	0.18178	7.28297e-05	0.0839972	0.98963		0.0631696	1.60647	0	0.00689794		-6.53812		0.00112584
MSTRG.15979	intergenic	UTL15979	readthrough	readthrough	0	7.56367	1.36616	-0.216045	6.93057e-06	0.0841655		0	0.849755	0.167146	0.763596	4.56303	-0.0499504	0.00519892	0.966621
ENSG00000251867.4	exons	AC009812.1	lncRNA	lncRNA	0	1.59889	1.63816	-0.00193243	0.0430089	0.0384551		0.121927	0.616744	0.196993	0.996418	0.37359	0.412747	0.612095	0.656597
MSTRG.11081	intergenic	UTL11081	repeat	LTR	0	8.57932	0.62005	-0.0990864	2.45728e-06	0.300323		0	1.56228	0.0132064	0.0508695		-4.37899		0.000198372
MSTRG.667	intergenic	UTL667	repeat	SINE	0	2.83237	0.786649	0.0181143	0.00824487	0.281862		0.123908	1.579	0	0.033913	-3.1784	-4.6193	0.031782	0.00208344
ENSG00000100181.22	introns	TPTEP1	ncRNA	pseudogene	0	4.08668	1.80488	-0.131471	0.00025792	0.0286684		0.0328254	0.903619	0.125476	0.709289	0.87523	-0.137576	0.249496	0.902706
ENSG00000226137.5	introns	BAIAP2-DT	lncRNA	lncRNA	0	2.91427	2.89147	-0.00554488	0.00635947	0.00484234		0.0420753	0.589156	0.0824426	1.02346	0.292895	0.440688	0.669336	0.632255
ENSG00000158901.11	introns	WFDC8	mRNA	mRNA	0	3.47768	3.03212	-0.0185684	0.00356402	0.00584437		0.0315848	0.685656	0.0629492	0.926862	0.212869	0.251389	0.734647	0.812409
ENSG00000178752.15	exons	ERFE	mRNA	mRNA	0	1.08707	0.0719042	-0.218387	0.0576255	0.907594		0.412186	1.05577	0.52507	0.556703	0.269987	-0.454991	0.647808	0.613872
ENSG00000124749.16	exons	COL21A1	mRNA	mRNA	0	-0.354209	0.767836	0.275122	0.410467	0.224103	0.332354	2.00973	1.49361	0.0477247	0.118695	-5.12773	-3.03682	2.50385e-12	0.00369608
MSTRG.45519	intergenic	UTL45519	repeat	LINE	0	2.42966	1.203	0.0301079	0.0213215	0.130113		0.137722	1.55118	0	0.060928	-2.5373	-3.83289	0.0504275	0.00366953
MSTRG.2183	intergenic	UTL2183	cre	PLS	0	3.54222	0.47432	-0.377115	6.90642e-05	0.445685		0.0760057	1.1936	0.245763	0.418168	1.12232	-0.807782	0.130725	0.337972
MSTRG.53307	intergenic	UTL53307	cre	PLS	0	3.75917	0.430832	-2.10017	1.76623e-05	0.484834		0.0705794	1.23421	0.230438	0.377357	1.14757	-1.01395	0.129407	0.227235
ENSG00000239969.5	exons	AC091390.4	ncRNA	pseudogene	0	2.34238	2.29175	-0.0110939	0.00177484	0.0012962		0.0999595	0.657948	0.150735	0.9536	0.359973	0.320385	0.619167	0.746413
ENSG00000207110.1	exons	RNU1-106P	ncRNA	snRNA	1	4.62451	6.68545	0.0612934	0.000366604	9.98429e-05		0.0249292	1.02819	0	0.583142		-0.410129		0.655066
ENSG00000260742.1	exons	AC009962.1	lncRNA	lncRNA	0	3.87734	1.75262	-0.138349	0.000190499	0.0275127		0.0432028	0.932402	0.133782	0.678836	0.707249	-0.218194	0.330654	0.836676
ENSG00000274897.2	exons	PANO1	mRNA	mRNA	0	0.91359	1.49766	0.0354399	0.170455	0.0430691		0.0953814	0.28783	0.319867	1.32321	1.12055	1.53479	0.135697	0.0930561
ENSG00000178093.13	introns	TSSK6	mRNA	mRNA	0	1.03058	0.51112	-0.0739975	0.0998534	0.395577		0.376277	0.988057	0.361878	0.622522	-0.0230353	-0.272036	0.971768	0.78769
MSTRG.5546	intergenic	UTL5546	repeat	ambiguous	0	3.72677	1.24136	0.0165203	0.0103869	0.105244		0.0419509	1.50961	0	0.100585		-2.22783		0.0513191
ENSG00000182809.10	exons	CRIP2	mRNA	mRNA	0	0.143841	1.19585	0.14986	0.798407	0.0695802		0.484577	0.588678	0.330134	1.02143	-0.410201	0.443595	0.523333	0.62771
MSTRG.77815	intergenic	UTL77815	repeat	LINE	0	3.35971	1.64709	-0.107186	0.00453751	0.0358488		0.0182736	0.356145	0.257795	1.25395	2.87081	1.1463	0.0151731	0.185975
ENSG00000225839.2	introns	TRMT2B-AS1	lncRNA	lncRNA	1	3.58337	4.82289	0.0532842	0.00146518	0.000242267		0.0328254	0.671683	0.0180073	0.938351		0.277794		0.788003
MSTRG.32675	intergenic	UTL32675	intergenic	intergenic	0	5.11046	0.146966	-0.0886667	0.00260004	0.806226		0.0175219	1.57924	0.0174754	0.0307524		-4.55387		0.00403993
ENSG00000238035.8	exons	AC138035.1	lncRNA	lncRNA	0	1.66686	1.31815	-0.0443168	0.0230595	0.0485627		0.112177	0.547354	0.314775	1.06251	1.13356	0.479182	0.0883399	0.591921
ENSG00000176040.13	introns	TMPRSS7	mRNA	mRNA	0	1.70192	6.77661	0.0897633	0.064015	0.000747929		0.0814432	0.82145	0	0.788327	-0.517215	-0.000493074	0.28473	0.997619
MSTRG.52359	intergenic	UTL52359	intergenic	intergenic	0	1.62484	0.500875	-0.0734604	0.0494279	0.434464		0.233858	1.3036	0.141788	0.30607	-0.407806	-0.957657	0.570703	0.254231
ENSG00000232591.1	introns	AL139125.1	lncRNA	lncRNA	0	3.05187	2.21696	-0.0383135	0.00597902	0.0195307		0.039481	0.630957	0.115674	0.978585	0.512452	0.336739	0.456123	0.732714
ENSG00000267672.1	exons	AC010632.2	lncRNA	lncRNA	0	4.2016	4.06341	-0.0046502	0.000555869	0.000867198		0.0268989	0.795653	0.026745	0.813634		0.0395766		0.977725
ENSG00000228166.1	exons	MTND1P11	ncRNA	pseudogene	0	6.59074	2.52568	-0.0742502	0.000896241	0.0273947		0	0.603368	0.0669853	1.00588		0.373406		0.697401
ENSG00000153029.14	introns	MR1	mRNA	mRNA	0	3.98132	2.69764	-0.0618581	0.000545626	0.00631439		0.0324496	0.850352	0.0688138	0.758728	0.309975	-0.0632072	0.644282	0.95877
ENSG00000230848.1	introns	AL360268.2	lncRNA	lncRNA	0	3.64603	3.76212	0.00439153	0.00135867	0.000970848		0.03319	0.712648	0.0400508	0.89611		0.205699		0.851351
MSTRG.28168	intergenic	UTL28168	readthrough	readthrough	0	4.43309	1.4375	-0.138089	0.000204789	0.0744381		0.034066	1.16661	0.0848031	0.442022	0.45547	-0.666315	0.508815	0.433971
ENSG00000273062.1	exons	AL449106.1	lncRNA	lncRNA	0	2.41277	1.80752	-0.0657523	0.000750793	0.00885978		0.142057	0.959513	0.140511	0.64896	0.00590015	-0.259086	0.994758	0.800358
ENSG00000146674.14	introns	IGFBP3	mRNA	mRNA	1	1.77311	1.33366	-0.0459218	0.0177694	0.0527033		0.147345	0.713245	0.252382	0.894979	0.5131	0.188876	0.457668	0.866985
ENSG00000226310.1	exons	AL022157.1	lncRNA	lncRNA	0	4.22903	4.63816	0.0201762	0.000314596	0.000283528		0.0277637	0.794578	0.0180073	0.813634		0.0529683		0.968853
MSTRG.49049	intergenic	UTL49049	repeat	SINE	0	2.90631	0.137375	-0.141683	0.00650537	0.828161		0.110077	1.48238	0.10055	0.125593	-0.0627851	-2.64657	0.934142	0.0202483
MSTRG.26601	intergenic	UTL26601	cre	dELS	0	0.00131072	0.922245	0.0475271	0.967758	0.185026		0.0157924	0.0137346	0.51379	1.59416	4.28715	5.49729	0.000422627	0.00245172
ENSG00000213366.12	introns	GSTM2	mRNA	mRNA	0	2.67273	1.71654	-0.111625	0.000194878	0.0105429		0.123295	0.99988	0.140933	0.60785	0.123001	-0.351423	0.874187	0.711152
MSTRG.29021	intergenic	UTL29021	repeat	SINE	0	1.32291	1.82504	0.0386949	0.0875389	0.0555617		0.117026	1.42661	0	0.181054	-1.20615	-1.10516	0.0989221	0.164416
MSTRG.34144	intergenic	UTL34144	cre	PLS	0	0.599531	0.359398	-0.0382346	0.296141	0.551635		0.50328	0.919145	0.460751	0.688318	-0.0714533	-0.186713	0.916527	0.863875
ENSG00000180221.6	exons	TPT1P10	ncRNA	pseudogene	0	2.84128	3.70643	0.0209122	0.0129509	0.00173974		0.0249292	0.410725	0.0542216	1.19671		0.855866		0.31289
ENSG00000226756.1	introns	AC007365.1	lncRNA	lncRNA	0	3.1771	1.34371	-0.147022	0.00121437	0.0588956		0.0432028	0.589753	0.274535	1.01767	2.00224	0.41035	0.0255254	0.661956
ENSG00000260196.1	exons	AC124798.1	lncRNA	lncRNA	0	1.58236	0.143944	-0.193249	0.0195399	0.819858		0.359894	1.41335	0.164895	0.193996	-0.844634	-1.97804	0.184564	0.0495198
ENSG00000261175.6	introns	LINC02188	lncRNA	lncRNA	0	2.69776	6.16324	0.135069	0.00339595	9.8928e-05		0.119573	1.17759	0	0.429657	-3.05256	-0.757078	0.035731	0.367269
MSTRG.1626	intergenic	UTL1626	cre	PLS	0	2.08305	0.0938466	-0.38554	0.00272815	0.883772		0.204591	1.11119	0.451241	0.496052	0.874191	-0.593967	0.149871	0.490242
ENSG00000149090.11	exons	PAMR1	mRNA	mRNA	0	-1.77569	0.0838275	1.61256	4.97961e-06	0.851929	0.0277755	3.77971	1.0547	0.521983	0.552389	-2.80988	-0.463858	1.13469e-20	0.604021
ENSG00000166368.2	exons	OR2D2	mRNA	mRNA	0	4.06876	4.39975	0.0211798	0.000270911	0.000480809		0.0347951	0.890959	0.0194935	0.715633		-0.136031		0.904784
MSTRG.46595	intergenic	UTL46595	repeat	SINE	0	0.243027	-0.00698183	-0.00373554	0.302649	0.817124		0.0548207	1.60588	0	0		-8.82689		5.51437e-05
MSTRG.48849	intergenic	UTL48849	antisense	antisense	0	1.11761	0.487046	0.00947573	0.0711861	0.422771		0.0666286	1.56563	0	0.0402342		-3.54035		0.020748
ENSG00000280537.2	exons	AC068946.1	mRNA	mRNA	0	5.3966	3.12031	-0.116517	3.28227e-05	0.00113193		0.00913679	0.685537	0.0722188	0.920241		0.23598		0.826168
MSTRG.25160	intergenic	UTL25160	repeat	SINE	0	2.04844	0.897294	-0.0345393	0.0214501	0.200446		0.20755	1.48107	0.0262131	0.12444	-1.78596	-2.65923	0.0655965	0.0207566
MSTRG.28237	intergenic	UTL28237	repeat	ambiguous	0	2.00683	-0.590865	-0.14769	0.019247	0.231011		0.240259	1.6054	0.0185392	0	-2.63786	-8.88436	0.0187161	3.16806e-05
MSTRG.5098	intergenic	UTL5098	cre	CTCF-only	0	2.1045	0.765619	0.0227452	0.0359846	0.270181		0.15662	1.56515	0	0.0402342	-4.0408	-4.13656	0.0115564	0.00744818
MSTRG.49236	intergenic	UTL49236	intergenic	intergenic	0	1.36805	-0.222877	-0.256859	0.04138	0.713959		0.393575	1.34516	0.33671	0.260092	-0.183129	-1.26361	0.766348	0.158702
MSTRG.52791	intergenic	UTL52791	repeat	LTR	0	2.97176	0.499406	-0.0876327	0.00933874	0.420917		0.088593	1.43855	0.0634912	0.166404	-0.124951	-2.43829	0.853846	0.0141725
ENSG00000253217.1	exons	AP001574.1	lncRNA	lncRNA	0	-0.00435805	2.38611	0.00621852	0.955069	0.0138489		0	0	0.17522	1.60482	4.51272	7.60667	0.00677625	0.00019268
MSTRG.38817	intergenic	UTL38817	readthrough	readthrough	0	6.71157	2.32405	-0.0412175	0.00381295	0.0392386		0	0.863609	0.0215116	0.741171		-0.0549473		0.959878
MSTRG.28900	intergenic	UTL28900	antisense	antisense	0	0.435299	1.10541	0.0697426	0.451571	0.105043		0.254565	0.45169	0.369344	1.15302	0.381153	0.645633	0.561904	0.446916
ENSG00000170801.9	exons	HTRA3	mRNA	mRNA	0	-0.509388	-0.115013	0.116686	0.228795	0.803815	0.733579	1.70032	1.13699	0.529857	0.467607	-1.60938	-0.673378	7.66524e-06	0.425034
MSTRG.42915	intergenic	UTL42915	readthrough	readthrough	0	2.864	1.27795	-0.122872	0.000876331	0.0753247		0.113042	1.13854	0.1239	0.465877	0.0897619	-0.678309	0.910725	0.423951
ENSG00000070886.11	exons	EPHA8	mRNA	mRNA	0	-0.150942	0.530968	0.165674	0.756647	0.329134	0.562104	1.26491	1.0965	0.306912	0.507841	-1.84473	-0.591704	0.00030047	0.48861
MSTRG.52617	intergenic	UTL52617	cre	dELS	0	-0.00728372	0.696379	0.00429948	0.958674	0.291922		0	0	0.464792	1.6042	6.8165	7.1217	1.0439e-05	0.00205038
ENSG00000271945.1	introns	AL590426.2	lncRNA	lncRNA	0	3.06474	3.49802	0.0230231	0.00322719	0.0019195		0.0586194	0.822644	0.0410152	0.781429	-0.143185	-0.0176076	0.835962	0.987254
ENSG00000164241.13	introns	C5orf63	mRNA	mRNA	0	2.90031	1.84318	-0.0482804	0.00471985	0.0355066		0.0711954	0.916995	0.104397	0.686588	0.217056	-0.161106	0.768881	0.88288
ENSG00000235374.2	introns	SSR4P1	ncRNA	pseudogene	0	3.09721	2.71418	-0.0160365	0.000310984	0.0030534		0.0947794	1.0971	0.0527253	0.506411	-0.408743	-0.534589	0.574778	0.54173
ENSG00000163449.10	exons	TMEM169	mRNA	mRNA	0	-0.846707	-0.655231	0.0561621	0.0460478	0.133868	0.887151	2.089	1.09566	0.877443	0.507841	-1.19753	-0.564798	0.000188437	0.512703
ENSG00000225434.2	introns	LINC01504	lncRNA	lncRNA	0	3.64355	4.96436	0.0501951	0.00227504	0.000555074		0.0403458	0.918787	0.00873771	0.684581		-0.197656		0.853789
MSTRG.30213	intergenic	UTL30213	cre	dELS	0	8.44873	3.01327	-0.000788371	9.07971e-05	0.0415966		0	1.45444	0	0.148871		-2.4495		0.0234154
ENSG00000147117.7	exons	ZNF157	mRNA	mRNA	1	-0.238456	-0.280718	-0.00895758	0.62072	0.586862	0.982452	0.946931	0.767228	1.09397	0.835782	0.174822	0.0961876	0.702215	0.940057
ENSG00000237300.2	exons	MTCO1P19	ncRNA	pseudogene	0	5.53028	7.19123	0.0361685	0.0002651	8.49893e-05		0.00789621	0.809149	0	0.793794		0.00705534		0.997249
MSTRG.13652	intergenic	UTL13652	antisense	antisense	0	7.16919	-0.210443	-0.0594699	0.00433193	0.452766		0	1.59286	0.0528256	0.0100585		-6.26881		0.001634
ENSG00000261202.1	exons	Z83847.1	lncRNA	lncRNA	0	1.78882	0.536439	-0.153694	0.013641	0.378434		0.199538	0.933238	0.372336	0.669631	0.694561	-0.197025	0.254701	0.853294
MSTRG.28332	intergenic	UTL28332	readthrough	readthrough	0	2.15736	0.16963	-0.0663645	0.0349908	0.724628		0.12908	1.56503	0.0264128	0.0376503	-0.672958	-4.44156	0.260079	0.00207803
MSTRG.57061	intergenic	UTL57061	cre	dELS	0	7.97108	0.00396385	-0.0822551	0.000559132	0.878503		0	1.59262	0.0107558	0.0100585		-6.36922		0.00106768
MSTRG.32019	intergenic	UTL32019	cre	PLS	0	4.26516	1.23291	-0.170507	0.00279958	0.0656374		0	0.137107	0.467972	1.46548	6.88101	2.72224	3.14485e-06	0.0143594
MSTRG.72316	intergenic	UTL72316	intergenic	intergenic	0	-0.00373142	1.95429	0.00639614	0.959321	0.0467286		0	0	0.145833	1.60249	3.56745	7.42964	0.026787	0.000556187
MSTRG.29978	intergenic	UTL29978	readthrough	readthrough	0	2.82236	1.16555	-0.0368344	0.00509311	0.113777		0.124377	1.46674	0.0264128	0.135652	-0.736936	-2.79694	0.242621	0.00661188
ENSG00000135436.8	introns	FAM186B	mRNA	mRNA	0	1.69216	2.26046	0.0283436	0.039175	0.0108055		0.0964892	0.534695	0.138493	1.06768	0.234183	0.570458	0.754914	0.514695
ENSG00000258083.2	exons	OR9A4	mRNA	mRNA	0	2.46758	4.62693	0.034484	0.0194033	6.23452e-05		0.00876095	0.150723	0.0380327	1.45164		2.58953		0.0172173
MSTRG.73675	intergenic	UTL73675	antisense	antisense	0	8.19269	0.578677	-0.00169256	0.00079263	0.400008		0	1.56527	0	0.0370736		-4.44559		0.00324937
MSTRG.13746	intergenic	UTL13746	repeat	LINE	0	3.69899	6.71754	0.0435737	0.0160495	0.0022943		0.0157924	0.739878	0	0.862451		0.0880241		0.942921
MSTRG.53510	intergenic	UTL53510	intergenic	intergenic	0	1.27615	0.214207	0.000413225	0.0471958	0.948862		0.0475068	1.59226	0	0.0100585		-6.46369		0.000675403
ENSG00000012124.16	introns	CD22	mRNA	mRNA	0	4.1136	3.42719	0.00138627	0.000229994	0.00527125		0.0498471	1.33035	0.0092696	0.271881		-1.51859		0.0927785
MSTRG.76632	intergenic	UTL76632	intergenic	intergenic	0	2.04897	1.9055	-0.00503603	0.0427712	0.0477844		0.0262829	0.54831	0.066032	1.05389		0.541191		0.539398
MSTRG.55525	intergenic	UTL55525	repeat	LINE	0	1.30679	0.529512	-0.0775087	0.0683569	0.405303		0.289847	1.08336	0.267715	0.518753	-0.0588496	-0.555038	0.938906	0.522124
ENSG00000139626.15	introns	ITGB7	mRNA	mRNA	0	3.27696	4.93074	0.0695858	0.00246841	0.00037697		0.0581192	0.958915	0.00873771	0.643193		-0.271531		0.788003
ENSG00000166049.10	introns	PASD1	mRNA	mRNA	0	2.97475	6.31283	0.0576362	0.0210321	0.00227698		0.039481	0.944942	0	0.656989		-0.236682		0.819496
ENSG00000285142.1	introns	AC006927.5	ncRNA	pseudogene	0	1.94434	1.35351	-0.0282618	0.0151785	0.075687		0.220293	1.28711	0.0712543	0.314699	-0.949989	-1.19596	0.207354	0.168214
ENSG00000090534.19	introns	THPO	mRNA	mRNA	0	2.3036	1.3124	-0.0598121	0.0131504	0.0842552		0.0805672	0.712289	0.211676	0.889512	0.66879	0.20458	0.360802	0.852292
ENSG00000279845.1	exons	AC097372.3	ncRNA	TEC	0	1.99909	1.96377	0.0114873	0.00499407	0.0133946		0.232504	1.20697	0.0642458	0.394313	-1.18787	-0.918406	0.119769	0.273702
ENSG00000261359.2	exons	PYCARD-AS1	lncRNA	lncRNA	0	1.06713	4.69363	0.296131	0.1098	0.000114927		0.264066	0.794458	0.0174754	0.806737	-2.80621	0.0471193	0.0153643	0.972709
MSTRG.10709	intergenic	UTL10709	readthrough	readthrough	0	5.13323	0.668458	-0.152443	0.000460011	0.312221		0.0175219	1.16565	0.154007	0.435401	1.12531	-0.723672	0.141797	0.391411
ENSG00000197901.11	introns	SLC22A6	mRNA	mRNA	0	2.6438	5.64053	0.0830549	0.0143629	0.00142875		0.0988408	1.22047	0	0.380517	-0.923236	-0.991277	0.144223	0.237221
MSTRG.44487	intergenic	UTL44487	repeat	SINE	0	4.30473	0.171212	-0.166016	0.000614217	0.787886		0.0449323	1.50985	0.0664635	0.0911036	0.16499	-3.13134	0.812277	0.0115876
ENSG00000237361.2	introns	TUSC8	lncRNA	lncRNA	0	1.87225	3.47007	0.172868	0.00376833	0.0012539		0.270745	1.24686	0.0180073	0.354079	-2.99881	-1.11482	0.00721837	0.184941
MSTRG.18284	intergenic	UTL18284	intergenic	intergenic	0	2.54572	0.231442	-0.131423	0.00996143	0.719152		0.141656	1.46841	0.0867117	0.132491	-0.300924	-2.61842	0.681947	0.0183801
ENSG00000281202.2	introns	LINC01097	lncRNA	lncRNA	0	1.3005	4.55269	0.220484	0.0629547	0.000223872		0.311331	1.12254	0.0107558	0.477942	-3.9328	-0.600707	0.0011481	0.481834
ENSG00000203837.4	introns	PNLIPRP3	mRNA	mRNA	0	2.58534	5.15245	0.0572231	0.0246529	0.00137047		0.039481	0.671324	0.0092696	0.929146		0.256901		0.807281
MSTRG.41225	intergenic	UTL41225	cre	PLS	0	4.22286	0.410335	-0.0968186	0.00315693	0.488636		0.0350438	1.45456	0.0586801	0.14571		-2.47447		0.0226788
ENSG00000214719.11	exons	SMURF2P1-LRRC37BP1	lncRNA	lncRNA	0	-0.548046	-0.488972	0.0196611	0.220431	0.274827	0.961913	1.2623	0.821689	1.17428	0.778568	-0.0989184	-0.00513348	0.829407	0.995287
ENSG00000205702.10	exons	CYP2D7	ncRNA	pseudogene	0	-0.13155	1.49135	0.264272	0.813147	0.0147143		0.148453	0.123373	0.424829	1.47667	1.19039	2.95723	0.0632478	0.00773484
MSTRG.65602	intergenic	UTL65602	repeat	SINE	0	1.51371	0.196186	0.000439467	0.0510227	0.988374		0.0632059	1.5931	0	0.00689794		-6.3156		0.0028298
MSTRG.71898	intergenic	UTL71898	intergenic	intergenic	0	2.55312	0.546213	0.012554	0.017999	0.49038		0.129323	1.579	0	0.0206938	-3.3939	-5.07745	0.0258175	0.00244289
MSTRG.59323	intergenic	UTL59323	intergenic	intergenic	0	2.53633	0.210606	0.000878349	0.0313833	0.986348		0.0695903	1.59262	0	0.00689794		-6.55741		0.000960821
MSTRG.48961	intergenic	UTL48961	repeat	SINE	0	2.88975	-0.294041	-0.138608	0.00532993	0.570929		0.124889	1.59238	0.0264128	0.00689794	-1.07912	-6.61057	0.15792	0.000701356
ENSG00000107447.7	introns	DNTT	mRNA	mRNA	0	2.02503	6.65507	0.23313	0.0101427	1.1052e-05		0.181651	1.05506	0	0.544038	-4.5498	-0.474232	0.0043888	0.594519
ENSG00000273271.1	exons	AP000254.1	lncRNA	lncRNA	0	1.43753	0.694351	-0.0686994	0.0537815	0.282437		0.206352	0.864207	0.325522	0.734573	0.433099	-0.0881256	0.521699	0.940995
MSTRG.26482	intergenic	UTL26482	repeat	SINE	0	1.81385	0.0590331	-0.0968175	0.0461425	0.931911		0.190791	1.52347	0.0713648	0.0753006	-0.596254	-3.43557	0.393061	0.00642347
ENSG00000260782.1	exons	AC007225.1	ncRNA	pseudogene	0	2.31497	1.66964	-0.0162764	0.000801311	0.0438999		0.228929	1.42577	0.0332318	0.172725	-2.12732	-2.35145	0.0253922	0.0187591
MSTRG.53754	intergenic	UTL53754	readthrough	readthrough	0	3.39327	4.43701	0.0417093	0.0031268	0.00108495		0.0419622	0.795175	0.0185392	0.803276		0.0301747		0.983205
MSTRG.54623	intergenic	UTL54623	readthrough	readthrough	0	2.20788	1.80226	-0.0377721	0.0497296	0.0596686		0	0.137227	0.112259	1.4611	0.721269	2.27541	0.148877	0.0478606
ENSG00000272970.1	introns	AC107294.2	lncRNA	lncRNA	0	2.80386	3.11544	0.0115946	0.00666974	0.00351953		0.0550385	0.684342	0.0633817	0.913943	0.062885	0.231439	0.932814	0.828449
MSTRG.7242	intergenic	UTL7242	intergenic	intergenic	1	2.87966	0.542715	-0.139844	0.00361882	0.399573		0.103153	1.23421	0.173933	0.363838	0.346153	-0.893597	0.636445	0.290263
ENSG00000272040.1	exons	AC010245.2	lncRNA	lncRNA	0	4.70329	4.39106	-0.00858196	0.0005104	0.000970264		0.0190027	0.822764	0.0200254	0.775107		-0.0238881		0.983789
ENSG00000237854.3	exons	LINC00674	ncRNA	pseudogene	0	1.47155	1.86506	0.0344897	0.0326044	0.00717418		0.141795	0.534695	0.222422	1.06311	0.433256	0.554369	0.528276	0.530261
MSTRG.33693	intergenic	UTL33693	repeat	ambiguous	0	6.86185	5.59413	0.0020287	0.00716192	0.0176706		0	0.946973	0	0.650645		-0.143907		0.884865
ENSG00000171195.10	introns	MUC7	mRNA	mRNA	0	2.49292	4.38276	0.0861168	0.00995272	0.0007411		0.083413	0.821928	0.0219441	0.775684	-0.572006	-0.0149535	0.364835	0.989071
ENSG00000224128.1	introns	LINC01248	lncRNA	lncRNA	0	1.5881	2.40784	0.101431	0.0136478	0.000323107		0.149942	0.589036	0.155636	1.00848	0.0303476	0.455883	0.969381	0.615932
MSTRG.56316	intergenic	UTL56316	intergenic	intergenic	0	5.78228	0.786169	0.00198796	0.0223744	0.0475298		0	0.973845	0	0.62363		-0.155011		0.868989
ENSG00000102265.11	introns	TIMP1	mRNA	mRNA	0	1.15287	0.869298	-0.0394009	0.075534	0.159521		0.229145	0.699033	0.380721	0.898417	0.494225	0.224821	0.457907	0.835384
ENSG00000226070.1	introns	AL139275.1	lncRNA	lncRNA	0	2.65178	4.4036	0.0729548	0.00853479	0.00521484		0.130462	1.39854	0	0.198587	-3.17897	-1.82459	0.0331677	0.0681387
MSTRG.78628	intergenic	UTL78628	readthrough	readthrough	0	7.75967	1.41041	-0.0881884	0.000252092	0.0925892		0	1.1936	0.0370784	0.403518		-0.779657		0.357328
ENSG00000186197.14	exons	EDARADD	mRNA	mRNA	1	-0.346416	-0.0100642	0.0773131	0.479086	0.988521	0.800423	1.41837	1.04085	0.557586	0.555827	-1.19486	-0.447244	0.00971202	0.619272
MSTRG.58397	intergenic	UTL58397	cre	dELS	0	2.65753	0.449277	-0.0850834	0.0220982	0.478421		0.0315848	0.56312	0.441952	1.03347	3.0593	0.288669	0.00330768	0.756995
ENSG00000183479.12	introns	TREX2	mRNA	mRNA	1	2.3876	3.58199	0.108013	0.00181763	0.000206353		0.127229	0.904455	0.0419695	0.691778	-0.84345	-0.171878	0.264818	0.875155
MSTRG.65869	intergenic	UTL65869	antisense	antisense	0	5.1924	3.59427	-0.0663218	0.00125022	0.000735714		0	0.233011	0.0772193	1.36314		1.89502		0.0488351
MSTRG.68332	intergenic	UTL68332	cre	pELS	0	1.6439	1.70074	-0.0016674	0.0633412	0.0608306		0.0552734	0.547952	0.115143	1.04812	0.276535	0.459726	0.675104	0.612507
MSTRG.51173	intergenic	UTL51173	antisense	antisense	0	4.81883	6.78698	0.0312248	0.00504346	0.00184121		0.00789621	0.753613	0	0.842334		0.0673946		0.95793
MSTRG.669	intergenic	UTL669	cre	pELS	0	1.83342	0.638024	-0.041362	0.00778634	0.32183		0.328787	1.53481	0.0215116	0.060928	-3.25753	-4.08505	0.00394576	0.000418789
MSTRG.46797	intergenic	UTL46797	repeat	ambiguous	0	3.83321	0.437452	0.00391227	0.00244724	0.63439		0.0602133	1.57877	0	0.0169565		-5.6633		0.000652033
MSTRG.46316	intergenic	UTL46316	intergenic	intergenic	0	0.939022	0.160674	-0.0476025	0.174814	0.783877		0.455527	1.55154	0.0278088	0.0439715	-3.29388	-4.19422	0.00215091	0.0037671
ENSG00000178776.4	introns	C5orf46	mRNA	mRNA	0	3.2045	4.22145	0.0624902	0.000908628	0.000870367		0.0879769	1.19228	0.0092696	0.403218	-0.831824	-0.909755	0.209183	0.273837
ENSG00000243056.1	exons	EIF4EBP3	mRNA	mRNA	0	2.26591	2.81604	0.0555932	0.00260394	0.000812272		0.136241	0.89072	0.0746694	0.704698	-0.492387	-0.151252	0.495732	0.892513
MSTRG.29890	intergenic	UTL29890	cre	dELS	0	2.26635	5.97601	0.172247	0.00565254	8.1898e-05		0.179181	1.22059	0	0.374773	-4.45472	-0.981388	0.00591155	0.24409
MSTRG.31776	intergenic	UTL31776	intergenic	intergenic	0	7.56384	0.415077	-0.00174004	0.00530443	0.550345		0	1.56515	0	0.0301756		-4.67026		0.00376657
ENSG00000148444.15	exons	COMMD3	mRNA	mRNA	0	-0.434718	-1.24379	-0.250722	0.344808	0.0013844	0.477347	0.546827	0.343007	3.20151	1.2522	2.4943	1.11158	7.9231e-16	0.204311
ENSG00000264577.1	exons	AC010761.1	lncRNA	lncRNA	0	2.2861	1.96886	-0.0247727	0.00369077	0.0104726		0.132293	0.891079	0.128458	0.704121	-0.0324938	-0.153243	0.96672	0.891271
MSTRG.40276	intergenic	UTL40276	intergenic	intergenic	0	2.81675	0.38823	0.00530509	0.0213699	0.671099		0.0797499	1.57817	0	0.0169565		-5.77392		0.000276424
ENSG00000258230.2	exons	AC063950.1	ncRNA	pseudogene	0	3.0123	3.75636	0.0568331	0.000665404	0.00052992		0.0839131	0.959632	0.0312137	0.635441	-0.554456	-0.293891	0.433962	0.766969
MSTRG.24237	intergenic	UTL24237	repeat	ambiguous	0	1.99014	0.120901	-0.0643369	0.0429813	0.832375		0.134868	1.56467	0.0174754	0.0301756	-0.947861	-4.83497	0.195031	0.00186103
MSTRG.17406	intergenic	UTL17406	cre	dELS	0	0.83468	0.507403	0.00679041	0.0527825	0.32444		0.0285041	1.52442	0	0.0704098		-1.4677		0.0625358
MSTRG.68536	intergenic	UTL68536	readthrough	readthrough	0	2.70076	0.362817	-0.0739297	0.018355	0.536486		0.0931908	1.49504	0.0438882	0.0997318	-0.281709	-2.91506	0.655387	0.0152106
ENSG00000254028.1	introns	AC083843.1	lncRNA	lncRNA	0	4.41431	1.13241	-0.220093	2.79747e-05	0.115373		0.0410862	1.27517	0.0906586	0.319589	0.412356	-1.26832	0.55943	0.141237
MSTRG.44696	intergenic	UTL44696	antisense	antisense	0	7.21042	5.98489	0.00200695	0.00327618	0.0101276		0	0.960468	0	0.634265		-0.186299		0.852197
ENSG00000172201.11	introns	ID4	mRNA	mRNA	0	0.417675	2.42306	0.109887	0.476672	0.0109589		0.0794872	0.150961	0.15915	1.44365	0.48804	2.2419	0.500299	0.0465742
MSTRG.76604	intergenic	UTL76604	intergenic	intergenic	0	7.16036	0.526395	-0.00148091	0.00992131	0.330949		0	1.52419	0	0.0704098		-2.47426		0.0419736
ENSG00000263709.1	introns	AC024619.3	lncRNA	lncRNA	0	3.48967	2.43667	-0.064273	0.000155062	0.00600209		0.0684853	1.08205	0.0629593	0.512432	-0.0573563	-0.56017	0.940653	0.515833
MSTRG.572	intergenic	UTL572	cre	dELS	0	2.46031	2.35502	-0.0176081	0.00300782	0.00188642		0.0686209	0.534814	0.157122	1.05963	0.672231	0.540368	0.352709	0.542347
ENSG00000134962.6	introns	KLB	mRNA	mRNA	0	5.91727	6.70579	0.0276423	7.82969e-05	0.000160204		0.00789621	1.00036	0	0.594054		-0.382627		0.680245
ENSG00000276547.1	exons	PCDHGB5	mRNA	mRNA	0	1.70277	2.04077	0.0439392	0.0103394	0.00521449		0.23767	0.98734	0.108233	0.606996	-0.747243	-0.337589	0.27565	0.725845
ENSG00000227436.1	exons	FCF1P1	ncRNA	pseudogene	0	2.73493	5.83694	0.153051	0.00412191	8.05587e-06		0.052317	0.548191	0.0107558	1.04613		0.552843		0.527559
ENSG00000243089.1	introns	AC107029.1	lncRNA	lncRNA	0	8.23325	2.05906	-0.13245	5.90696e-06	0.0418443		0	1.27577	0.0317456	0.318436		-1.1855		0.172637
MSTRG.24678	intergenic	UTL24678	repeat	ambiguous	0	1.70546	0.354814	-0.038904	0.0492858	0.497503		0.0745301	1.52359	0.0174754	0.0704098	-0.355053	-3.05357	0.5222	0.0237791
ENSG00000248019.2	exons	FAM13A-AS1	lncRNA	lncRNA	0	2.55227	1.81307	-0.0311506	0.00841139	0.0388376		0.104416	1.02926	0.0822531	0.564732	-0.120631	-0.379429	0.877205	0.683679
MSTRG.56950	intergenic	UTL56950	repeat	SINE	0	5.52396	1.25609	0.00558697	0.000675334	0.121431		0.0157924	1.52299	0	0.0709865		-3.71458		0.00240115
ENSG00000122971.8	exons	ACADS	mRNA	mRNA	0	-0.854857	0.114218	0.273952	0.101087	0.828421	0.377727	1.11283	0.534337	0.956959	1.05938	-0.190551	0.564675	0.701698	0.519502
ENSG00000162761.14	exons	LMX1A	mRNA	mRNA	0	0.99833	-0.150415	-0.157263	0.117598	0.775606	0.303998	0.00789621	0.0684342	1.76007	1.52525	7.1364	3.92654	1.02328e-10	0.00300851
ENSG00000254177.1	introns	AC079209.2	lncRNA	lncRNA	0	4.08675	1.76171	-0.023013	0.00230588	0.055254		0.0426913	1.4278	0.0092696	0.165828		-1.91495		0.0667782
ENSG00000149646.12	exons	CNBD2	mRNA	mRNA	0	0.334174	0.400372	0.0146959	0.503486	0.462092	0.966611	0.721637	0.986743	0.412685	0.606696	-0.658445	-0.351825	0.212257	0.711091
MSTRG.6605	intergenic	UTL6605	cre	dELS	0	1.78552	-0.0135382	-0.0783417	0.0530025	0.975581		0.123388	1.54939	0.0436885	0.0439715	-0.320622	-4.56355	0.586997	0.000229652
MSTRG.21074	intergenic	UTL21074	cre	PLS	0	2.34526	0.35924	-0.152732	0.00771446	0.5768		0.169819	1.34408	0.151799	0.24918	-0.0804754	-1.598	0.917926	0.0846736
ENSG00000238020.1	introns	HTR3E-AS1	lncRNA	lncRNA	0	4.85919	5.98583	0.0461443	0.000184598	0.000388586		0.0252938	1.19193	0	0.401211		-0.915207		0.269825
MSTRG.71879	intergenic	UTL71879	repeat	LINE	0	4.90681	0.796029	0.00266811	0.0287937	0.0371688		0	0.808551	0	0.784566		-0.000588133		0.996584
ENSG00000280433.1	exons	FP565260.6	mRNA	mRNA	0	-0.175931	-0.204285	-0.00528241	0.743934	0.733746	0.988564	1.0493	0.86337	0.903121	0.729683	-0.177989	-0.0848998	0.737463	0.942533
ENSG00000229537.6	introns	LINC01739	lncRNA	lncRNA	0	3.08945	6.22926	0.0567544	0.0182418	0.00234276		0.039481	0.972531	0	0.620492		-0.311671		0.748961
ENSG00000081277.12	introns	PKP1	mRNA	mRNA	0	2.69537	4.13674	0.0467108	0.0145596	0.00282378		0.056514	0.807596	0.0219441	0.785166		0.00922622		0.996196
ENSG00000254129.1	introns	AC108449.1	lncRNA	lncRNA	0	2.34409	2.05106	-0.0295879	0.00377617	0.00704979		0.0953842	0.685417	0.155859	0.907322	0.387782	0.244152	0.596036	0.818342
MSTRG.26107	intergenic	UTL26107	cre	dELS	0	0.512635	-0.233192	-0.0679332	0.397123	0.675462		0.734292	1.57877	0.0262131	0.0137959	-4.14382	-5.72654	0.000150908	0.000972968
MSTRG.64301	intergenic	UTL64301	cre	dELS	0	1.9869	-0.110866	-0.088695	0.0441444	0.818043		0.105861	1.5378	0.077974	0.0546068	-0.122534	-3.79465	0.858674	0.00633626
ENSG00000224945.1	exons	AL353150.1	lncRNA	lncRNA	0	0.927405	0.8969	-0.00284495	0.125448	0.146747		0.398471	0.959752	0.26112	0.632581	-0.424987	-0.269052	0.504814	0.7913
MSTRG.66070	intergenic	UTL66070	repeat	SINE	0	2.7433	3.2634	0.0414954	0.0189568	0.0279166		0.0905937	1.42757	0	0.164674	-0.966619	-1.64841	0.14904	0.0930708
MSTRG.1046	intergenic	UTL1046	cre	pELS	0	3.27548	0.0807044	-0.185098	0.00254252	0.910678		0.0822086	1.34349	0.221255	0.248603	0.666946	-1.69615	0.355096	0.064248
ENSG00000272672.1	exons	AL391497.1	lncRNA	lncRNA	0	4.13526	1.86682	-0.149174	1.75168e-05	0.0240692		0.0526929	1.2471	0.0555081	0.344874	0.0520794	-1.10637	0.947655	0.19322
ENSG00000161509.13	introns	GRIN2C	mRNA	mRNA	0	3.27053	4.37814	0.0484238	0.00254788	0.000206801		0.0340547	0.548668	0.0356824	1.04297		0.51111		0.569096
ENSG00000277170.1	exons	AC012676.3	lncRNA	lncRNA	0	1.47582	2.01254	0.0633472	0.0239824	0.003644		0.202895	0.726741	0.167779	0.864504	-0.184926	0.157439	0.798555	0.892351
ENSG00000179902.12	introns	C1orf194	mRNA	mRNA	0	2.45458	4.91863	0.0724017	0.0200336	0.00431494		0.114257	1.3141	0	0.277048	-1.69241	-1.27535	0.0761626	0.151605
ENSG00000257272.1	exons	AL162311.1	lncRNA	lncRNA	0	4.40701	2.64701	-0.108862	0.000105859	0.00314424		0.0265344	0.823122	0.0835064	0.767933	0.639049	-0.0282202	0.370688	0.981356
ENSG00000255528.1	introns	AP003123.1	lncRNA	lncRNA	0	1.19282	2.55316	0.0307236	0.107204	0.0305062		0.0947545	0.863968	0.0307812	0.726822	-0.296444	-0.104135	0.58605	0.929982
MSTRG.3618	intergenic	UTL3618	repeat	LINE	0	0.401043	0.343226	-0.0221018	0.47039	0.531782	0.946909	0.156974	0.23313	0.977173	1.35765	2.47977	1.67811	2.20788e-06	0.0846875
MSTRG.78045	intergenic	UTL78045	readthrough	readthrough	0	-1.08792	-1.63823	-0.0964802	0.0466172	0.00316772	0.752848	2.02524	0.78156	2.96624	0.808721	0.510103	0.0370266	0.1578	0.979573
ENSG00000269935.1	exons	AC092720.2	lncRNA	lncRNA	0	2.89319	1.17522	-0.169148	0.000397446	0.0785766		0.105032	1.02878	0.184489	0.561294	0.465047	-0.430025	0.512575	0.637364
ENSG00000272308.1	exons	AC104113.1	lncRNA	lncRNA	0	2.47707	3.4083	0.0843768	0.00150228	0.000465029		0.129334	0.973128	0.0380327	0.616755	-0.863962	-0.326856	0.258268	0.734978
ENSG00000280231.1	exons	AL031719.2	ncRNA	TEC	0	2.26427	2.17803	-0.00913936	0.0255171	0.0271595		0.0467664	0.520124	0.113333	1.06971	0.415033	0.559013	0.53364	0.522369
ENSG00000166984.11	introns	TCP10L2	mRNA	mRNA	0	2.21914	6.32738	0.196139	0.00610444	2.99716e-05		0.172639	1.1377	0	0.452081	-4.30436	-0.750066	0.00805359	0.367946
MSTRG.28922	intergenic	UTL28922	cre	PLS	0	2.15035	0.19381	-0.19425	0.00986968	0.766863		0.161886	1.09674	0.381395	0.492892	0.785625	-0.627172	0.26845	0.458896
MSTRG.69164	intergenic	UTL69164	repeat	SINE	0	4.85603	0.599952	0.00153146	0.00524626	0.370015		0.0190027	1.55177	0	0.0376503		-4.17901		0.00647549
ENSG00000227479.1	introns	AC124861.1	lncRNA	lncRNA	0	3.96977	2.91508	-0.024285	0.00238377	0.0133267		0.0315848	1.00048	0.0371686	0.588886		-0.386954		0.67641
ENSG00000259720.1	introns	AC009562.1	lncRNA	lncRNA	0	1.84446	6.69864	0.0673057	0.0557551	0.00185384		0.0473772	0.73952	0	0.849831		0.12879		0.914812
MSTRG.55787	intergenic	UTL55787	repeat	LTR	0	8.33853	0.496448	-0.00216843	0.000343405	0.533171		0	1.56503	0	0.0238544		-5.14692		0.000852315
MSTRG.39095	intergenic	UTL39095	intergenic	intergenic	0	1.4417	0.357284	-0.0784268	0.0721407	0.589543		0	0.095784	0.760458	1.493	0.831923	3.0841	0.0125307	0.0165308
ENSG00000136867.10	exons	SLC31A2	mRNA	mRNA	0	-0.536607	-1.28611	-0.283714	0.180041	0.000883897	0.445335	1.31194	0.822764	2.02581	0.765926	0.579334	-0.0270353	0.0661037	0.981969
ENSG00000248712.7	introns	CCDC153	mRNA	mRNA	0	1.43933	1.07074	-0.0255374	0.0550965	0.129034		0.240246	1.04144	0.166715	0.547222	-0.314708	-0.443476	0.667012	0.624376
ENSG00000242085.1	exons	RPS20P33	ncRNA	pseudogene	0	1.71029	2.37282	0.0514065	0.0223052	0.00209502		0.105021	0.49361	0.160194	1.09502	0.34305	0.628559	0.635042	0.469031
MSTRG.57447	intergenic	UTL57447	cre	dELS	0	4.49247	0.803205	0.00619672	0.00136064	0.269029		0.0372763	1.55058	0	0.0376503		-4.57262		0.000715162
ENSG00000189229.10	exons	AC069277.1	lncRNA	lncRNA	0	3.47851	2.27273	-0.0496914	0.000105454	0.0164077		0.0879995	1.31614	0.034718	0.271881	-0.527614	-1.54492	0.44793	0.0843999
MSTRG.8321	intergenic	UTL8321	intergenic	intergenic	0	3.11333	0.724059	0.0133356	0.0106622	0.301584		0.0822967	1.55094	0	0.0370736	-0.788913	-4.62249	0.192972	0.00116497
ENSG00000274471.2	exons	AC242376.2	ncRNA	pseudogene	0	1.0002	1.6365	0.0487869	0.133433	0.0295195		0.164734	0.506628	0.230671	1.0812	0.302911	0.630065	0.680065	0.462754
ENSG00000150782.11	introns	IL18	mRNA	mRNA	0	4.24027	6.3626	0.0648837	0.000663747	0.000231718		0.0347951	1.08277	0	0.504957		-0.588765		0.491016
ENSG00000103269.13	exons	RHBDL1	mRNA	mRNA	0	0.167782	2.70546	0.241385	0.773848	0.00162185		0.161295	0.205542	0.148195	1.38213	-0.0600442	2.0786	0.938956	0.0386153
ENSG00000208036.1	exons	MIR106B	ncRNA	miRNA	0	8.23127	5.36874	0.000525192	0.000100287	0.00627135		0	1.24854	0	0.33913		-1.05785		0.217501
MSTRG.1072	intergenic	UTL1072	cre	dELS	0	1.54734	2.08637	0.0815856	0.0359663	0.0485969		0.370345	1.52299	0	0.0646653	-6.19606	-3.84763	4.0394e-05	0.00156379
ENSG00000124343.13	exons	XG	mRNA	mRNA	1	1.64657	0.782217	-0.11196	0.0103101	0.195037		0.295044	1.19217	0.183435	0.395467	-0.487515	-0.918515	0.460091	0.269781
ENSG00000151790.8	introns	TDO2	mRNA	mRNA	0	2.16261	3.58978	0.0616447	0.0217374	0.00245079		0.0898283	0.767347	0.0354827	0.820233	-0.389266	0.0773704	0.561502	0.952812
MSTRG.16511	intergenic	UTL16511	intergenic	intergenic	0	1.24865	1.88547	0.0272061	0.106336	0.0459517		0.171059	0.919026	0.073093	0.668478	-0.437157	-0.198442	0.532344	0.852736
ENSG00000276786.1	exons	BX640515.1	lncRNA	lncRNA	0	4.83835	6.74495	0.0471217	0.00122611	0.000303201		0.0157924	0.931566	0	0.655858		-0.220801		0.83397
MSTRG.2911	intergenic	UTL2911	tRNAderived	tRNAderived	2	6.31104	2.66255	0.00576328	0.000112542	0.042505		0.00950136	1.46841	0	0.118695		-2.79093		0.0141298
MSTRG.76966	intergenic	UTL76966	repeat	LTR	0	1.97651	-0.369128	-0.230441	0.0177319	0.539757		0.2446	1.50914	0.134123	0.0778845	-0.460856	-3.58655	0.521595	0.00248082
MSTRG.52645	intergenic	UTL52645	cre	dELS	0	3.17943	-0.0757071	-0.22326	0.000443432	0.897595		0.122419	1.54986	0.0400508	0.0370736	-0.748442	-4.7716	0.313398	0.000343469
MSTRG.61910	intergenic	UTL61910	cre	PLS	0	3.44524	0.012193	-2.71243	0.000151505	0.992254		0.0670045	1.01517	0.563191	0.57163	2.66608	-0.38764	0.000643695	0.67739
ENSG00000167711.13	introns	SERPINF2	mRNA	mRNA	0	3.24174	2.48543	-0.0309397	0.00223245	0.011481		0.0587324	0.931805	0.0689142	0.654982	0.0517883	-0.243811	0.943904	0.813074
MSTRG.5552	intergenic	UTL5552	cre	pELS	0	3.04333	0.124702	-0.368488	0.00045457	0.849062		0.105499	1.193	0.34087	0.393737	1.16592	-0.925534	0.111836	0.268148
MSTRG.45731	intergenic	UTL45731	readthrough	readthrough	0	2.12728	1.38813	-0.0489333	0.0123388	0.0657293		0.135136	0.919026	0.159895	0.667647	0.125367	-0.183859	0.874596	0.865963
MSTRG.13669	intergenic	UTL13669	cre	dELS	0	5.24287	0.690594	-0.0856882	0.00144786	0.268053		0.0157924	1.4413	0.0278088	0.145134		-2.21184		0.0448749
ENSG00000273550.1	introns	AL354810.1	lncRNA	lncRNA	0	0.738379	4.36602	0.0601535	0.216052	0.00914064		0.118443	0.739759	0.00873771	0.846671	-0.466396	0.127577	0.302898	0.915843
ENSG00000131019.10	introns	ULBP3	mRNA	mRNA	0	0.840909	1.7107	0.118569	0.152314	0.00798525		0.264454	0.589394	0.246162	0.996995	-0.0999197	0.446867	0.890617	0.625108
ENSG00000163995.19	exons	ABLIM2	mRNA	mRNA	0	0.682959	0.781024	0.0329198	0.159258	0.163138		0.705652	1.27421	0.147752	0.312115	-2.01553	-1.30316	0.000378733	0.13114
ENSG00000243926.1	introns	TIPARP-AS1	lncRNA	lncRNA	0	2.07397	0.181099	-0.201346	0.0107339	0.781252		0.171277	1.07011	0.409727	0.516169	0.862022	-0.519225	0.210702	0.555205
ENSG00000239480.1	introns	AC073517.1	lncRNA	lncRNA	0	4.24209	2.82472	-0.0603573	0.000675105	0.0063024		0.0236886	0.80879	0.0649774	0.777414		-0.0043817		0.995692
MSTRG.74033	intergenic	UTL74033	cre	pELS	0	1.42555	0.671955	-0.143098	0.0184428	0.210409		0.205105	0.685179	0.48873	0.901001	1.03315	0.243875	0.0784307	0.818273
MSTRG.62841	intergenic	UTL62841	repeat	ambiguous	0	7.59128	0.207602	-0.00234093	0.00472315	0.98963		0	1.57924	0	0.00689794		-6.39896		0.00198936
MSTRG.74060	intergenic	UTL74060	cre	dELS	0	2.73812	-0.241022	-0.109131	0.0158154	0.597554		0.101424	1.57877	0.0215116	0.00689794	-0.654439	-6.5706	0.317816	0.000840251
MSTRG.73455	intergenic	UTL73455	cre	PLS	0	2.32043	0.27725	-0.318948	0.00122113	0.651269		0.194021	1.23444	0.258537	0.351195	0.292342	-0.988353	0.662305	0.245801
MSTRG.22071	intergenic	UTL22071	intergenic	intergenic	0	7.35157	6.61178	0.00234891	0.00127981	0.00319785		0	0.878658	0	0.706728		-0.103101		0.929354
MSTRG.48016	intergenic	UTL48016	repeat	ambiguous	0	7.68	5.23274	0.00101672	0.00148918	0.0152414		0	1.15228	0	0.433094		-0.51584		0.534349
ENSG00000238045.9	exons	AC009133.1	lncRNA	lncRNA	0	-0.59013	-1.05098	-0.113918	0.20571	0.0254506	0.732533	1.33836	0.835304	1.75168	0.749823	0.337854	-0.0462806	0.408863	0.969645
ENSG00000163132.6	introns	MSX1	mRNA	mRNA	0	3.58669	2.36622	-0.105503	0.000143741	0.00247382		0.0428269	0.73952	0.119954	0.84554	0.758237	0.135468	0.308458	0.909899
ENSG00000257845.1	introns	LINC02294	lncRNA	lncRNA	0	2.94747	7.12687	0.104106	0.00934643	8.22345e-05		0.0521927	0.781082	0	0.803853		0.0496314		0.971021
MSTRG.17691	intergenic	UTL17691	antisense	antisense	0	7.3514	5.69416	0.00150952	0.00275502	0.0124077		0	1.02795	0	0.556957		-0.288293		0.753169
ENSG00000225968.7	exons	ELFN1	mRNA	mRNA	0	0.812346	0.592163	-0.0376848	0.169605	0.309056		0.301216	0.671444	0.516096	0.913366	0.570103	0.270613	0.357999	0.794089
ENSG00000247049.2	introns	AC008443.1	lncRNA	lncRNA	0	4.91294	5.26867	0.0186211	0.000177969	8.78252e-05		0.0166572	0.849516	0.00873771	0.735173		-0.0773273		0.949273
ENSG00000272829.1	exons	AC002470.1	lncRNA	lncRNA	0	1.26329	0.65365	-0.0464457	0.0870171	0.321285		0.302001	1.20614	0.153542	0.37851	-0.51131	-0.979464	0.47948	0.241404
ENSG00000258920.1	exons	FOXN3-AS1	lncRNA	lncRNA	0	0.365305	0.177583	-0.0433456	0.455732	0.74936	0.900467	0.739746	1.01469	0.480579	0.569922	-0.504649	-0.405892	0.311684	0.659938
ENSG00000279070.2	exons	AC073263.2	lncRNA	lncRNA	0	1.20925	1.41384	0.0180728	0.0929142	0.0638457		0.257464	0.93276	0.151268	0.651821	-0.434928	-0.24007	0.542979	0.817665
ENSG00000274308.1	exons	AC244093.1	ncRNA	pseudogene	0	1.24927	2.41488	0.0687608	0.0901885	0.00595401		0.1007	0.384211	0.14723	1.20022	0.325201	0.81485	0.658892	0.341692
MSTRG.5438	intergenic	UTL5438	intergenic	intergenic	0	1.87552	0.212903	0.00235171	0.0522015	0.985701		0.10611	1.57733	0	0.00689794	-0.660739	-6.73351	0.189257	0.00025582
MSTRG.33407	intergenic	UTL33407	readthrough	readthrough	0	0.992864	0.0362965	-0.172553	0.0983836	0.957983		0.435032	1.08348	0.472253	0.500643	0.107893	-0.56067	0.872151	0.518269
MSTRG.32416	intergenic	UTL32416	intergenic	intergenic	0	6.17063	0.206409	-0.12503	0.000225985	0.725775		0.00913679	1.52311	0.0396192	0.060928		-3.93623		0.001663
MSTRG.17804	intergenic	UTL17804	readthrough	readthrough	0	-0.263721	-0.38221	-0.0190199	0.630727	0.529528	0.945092	1.70018	1.23409	0.548672	0.349765	-1.33228	-1.10611	0.0311906	0.191018
MSTRG.28677	intergenic	UTL28677	readthrough	readthrough	0	1.83227	1.26162	-0.0200561	0.0448436	0.10928		0.126104	1.01445	0.0982423	0.569046	-0.113821	-0.423485	0.878985	0.642066
MSTRG.42276	intergenic	UTL42276	cre	dELS	0	1.19496	0.652339	-0.0179538	0.1132	0.282973		0.200875	1.386	0.0479244	0.197157	-0.652306	-1.89194	0.308992	0.0585683
ENSG00000198113.2	introns	TOR4A	mRNA	mRNA	0	1.96412	7.99125	0.243631	0.0240286	4.33281e-07		0.0614538	0.410844	0	1.172		0.896198		0.289581
ENSG00000145075.12	introns	CCDC39	mRNA	mRNA	0	2.36628	3.09505	0.0386094	0.0138436	0.00659325		0.109947	1.02699	0.0371686	0.555827	-0.55484	-0.42556	0.404863	0.639383
ENSG00000119922.9	introns	IFIT2	mRNA	mRNA	0	3.51261	2.83494	-0.0357609	0.00315164	0.0048953		0.0236886	0.534217	0.0923445	1.04842	0.574173	0.535152	0.38927	0.544456
MSTRG.1012	intergenic	UTL1012	readthrough	readthrough	0	8.30349	5.60014	0.00104995	3.64877e-05	0.00333354		0	1.23337	0	0.349188		-1.11864		0.184825
MSTRG.43	intergenic	UTL43	cre	PLS	0	1.30032	1.68849	0.0254679	0.0784028	0.0345108		0.160156	0.644452	0.182048	0.938097	0.0943768	0.29373	0.906094	0.773543
MSTRG.14287	intergenic	UTL14287	readthrough	readthrough	0	-0.285915	-0.960653	-0.182935	0.535121	0.0451656	0.567005	1.15266	0.877583	1.54881	0.704698	0.368597	-0.141051	0.384931	0.901113
ENSG00000269680.1	introns	AC008760.1	lncRNA	lncRNA	0	2.96145	1.21805	-0.145149	0.000736249	0.0793453		0.0893419	0.959991	0.190454	0.622222	0.598483	-0.30287	0.403616	0.758978
MSTRG.41802	intergenic	UTL41802	repeat	SINE	0	3.54515	0.175761	-0.100616	0.00342426	0.773065		0.0704663	1.55142	0.0174754	0.0307524	-0.465922	-4.70664	0.462766	0.00173136
ENSG00000182057.4	exons	OGFRP1	lncRNA	lncRNA	0	0.795915	1.4471	0.0571403	0.207359	0.0471301		0.218597	0.547952	0.257129	1.03407	0.137711	0.542015	0.859285	0.536814
ENSG00000068120.14	introns	COASY	mRNA	mRNA	0	0.957105	1.05445	0.00528128	0.104843	0.0624901		0.198947	0.479876	0.442294	1.10189	0.899377	0.709521	0.132976	0.404454
MSTRG.21425	intergenic	UTL21425	intergenic	intergenic	0	3.05039	0.475937	0.00525018	0.0236158	0.483482		0.0449323	1.55154	0	0.0301756		-4.5864		0.00485317
MSTRG.64055	intergenic	UTL64055	intergenic	intergenic	0	3.30078	1.25114	-0.147601	0.00049132	0.0819103		0.072436	1.00143	0.162545	0.580258	0.599661	-0.378066	0.406634	0.687334
ENSG00000266200.6	introns	PNLIPRP2	ncRNA	pseudogene	0	2.18869	4.19173	0.135244	0.00715681	0.000473173		0.144126	0.972411	0.0194935	0.60928	-1.57101	-0.315938	0.0937207	0.745059
ENSG00000125869.9	introns	LAMP5	mRNA	mRNA	0	1.01726	3.58333	0.300399	0.096018	0.000413729		0.397883	1.04096	0.0312137	0.5406	-3.13124	-0.478465	0.00192568	0.589314
MSTRG.7173	intergenic	UTL7173	cre	pELS	0	2.06973	0.525126	-0.134738	0.019607	0.413176		0.0570082	0.397707	0.631051	1.18379	3.04014	0.939968	0.000849283	0.27003
ENSG00000198358.4	introns	AL354714.1	lncRNA	lncRNA	0	3.35075	1.01372	-0.191359	0.00184864	0.126564		0.0252938	0.425176	0.412343	1.15618	3.47747	0.715188	0.000573085	0.404659
ENSG00000245598.6	introns	DACT3-AS1	lncRNA	lncRNA	0	2.1906	3.73024	0.0792812	0.0155751	0.000935311		0.0901929	0.712648	0.0395189	0.868518	-0.410098	0.178662	0.552728	0.874226
ENSG00000282021.1	exons	AC100810.3	lncRNA	lncRNA	0	4.3905	1.57517	-0.211798	0.000304447	0.0310592		0.0166572	0.576138	0.236259	1.00502	2.90439	0.414847	0.0116814	0.658202
ENSG00000148344.10	introns	PTGES	mRNA	mRNA	0	1.5365	2.44309	0.0928041	0.0252549	0.00430492		0.277516	1.09626	0.0594449	0.48484	-1.59282	-0.63733	0.0511595	0.450333
MSTRG.58237	intergenic	UTL58237	cre	dELS	0	3.0099	0.766106	0.0160059	0.0055052	0.301682		0.109831	1.55034	0	0.0307524	-1.4225	-4.91129	0.090017	0.000325389
MSTRG.72103	intergenic	UTL72103	readthrough	readthrough	0	2.57421	1.17727	-0.105075	0.00371392	0.0959826		0.0957685	0.850352	0.212829	0.730559	0.67131	-0.089061	0.35163	0.941059
ENSG00000215223.3	exons	CYP51A1P3	ncRNA	pseudogene	0	2.69015	4.48312	0.091077	0.00495967	0.000482692		0.0807165	0.822644	0.0180073	0.757874	-0.586814	-0.0364391	0.379809	0.976018
ENSG00000229116.2	introns	AL137026.1	lncRNA	lncRNA	0	2.31231	3.55976	0.0626607	0.0148195	0.00525643		0.144742	1.27398	0.00873771	0.30637	-1.51502	-1.30438	0.0838654	0.132218
ENSG00000264940.4	exons	SNORD3C	ncRNA	snoRNA	1	-2.17935	-2.81296	-0.0592611	0.00273508	0.000197444	0.815788	5.31954	0.875552	6.47784	0.704698	0.196772	-0.0998529	0.775787	0.930564
ENSG00000207052.1	exons	RNU6-378P	ncRNA	snRNA	1	7.9177	6.44183	0.00161526	0.000143619	0.00152617		0	1.0289	0	0.551236		-0.435125		0.63282
ENSG00000124227.5	introns	ANKRD60	mRNA	mRNA	0	2.98614	3.31917	0.0251813	0.00156471	0.00151062		0.0767461	0.918189	0.0434557	0.66188	-0.296098	-0.22459	0.670335	0.830442
ENSG00000171234.13	introns	UGT2B7	mRNA	mRNA	0	1.23998	4.6756	0.0677168	0.105554	0.00402187		0.0963596	0.79398	0.00873771	0.78602	-0.558279	0.0161766	0.292868	0.991864
ENSG00000262358.1	introns	AC116914.1	lncRNA	lncRNA	0	3.66562	2.66556	-0.020955	0.000460108	0.0160299		0.0682451	1.3036	0.0200254	0.276195	-0.501119	-1.30165	0.44923	0.146863
MSTRG.1117	intergenic	UTL1117	intergenic	intergenic	0	3.78042	1.05178	-0.115547	0.00188121	0.151818		0.034066	0.850711	0.186616	0.728852	1.13764	-0.0830464	0.154684	0.945462
MSTRG.48810	intergenic	UTL48810	cre	pELS	0	2.56641	-0.246271	-2.26942	0.000702371	0.678754		0.157966	1.22023	0.470391	0.359247	1.22263	-1.05592	0.0651303	0.210802
MSTRG.78619	intergenic	UTL78619	repeat	SINE	0	1.76924	0.104829	-0.105146	0.0479375	0.874096		0.168564	1.26323	0.261166	0.316129	0.333536	-0.718221	0.650999	0.361712
ENSG00000143110.11	introns	C1orf162	mRNA	mRNA	0	3.05575	1.92534	-0.0903071	0.000642702	0.0133046		0.07182	0.822883	0.135088	0.756444	0.495217	-0.0351261	0.495989	0.976785
MSTRG.28722	intergenic	UTL28722	cre	dELS	0	0.951758	0.378961	-0.101723	0.147628	0.524897	0.522043	0	0.0410844	1.05134	1.53815	8.38291	4.60295	9.03774e-10	0.00169536
ENSG00000234277.2	introns	LINC01641	lncRNA	lncRNA	0	1.54304	1.26248	-0.00565179	0.071598	0.104699		0.131155	1.02902	0.0836067	0.550082	-0.220432	-0.430296	0.746906	0.637196
ENSG00000174945.13	exons	AMZ1	mRNA	mRNA	0	1.12769	3.05292	0.222733	0.0702941	0.000532008		0.33949	0.972531	0.0570946	0.606419	-2.12781	-0.32354	0.0127812	0.737935
ENSG00000248231.1	exons	KRT8P4	ncRNA	pseudogene	0	1.17177	1.70336	0.0303025	0.105279	0.0349421		0.126604	0.493252	0.209316	1.08554	0.360701	0.622313	0.622182	0.472299
MSTRG.43183	intergenic	UTL43183	readthrough	readthrough	0	5.08093	0.592726	-0.172777	0.00166591	0.374572		0	0.23313	0.616071	1.34556	7.33259	1.3783	1.26265e-06	0.140326
MSTRG.39410	intergenic	UTL39410	readthrough	readthrough	0	2.89723	3.37144	0.0447512	0.00105911	0.00354799		0.115887	1.20674	0.0174754	0.371889	-1.1301	-0.950877	0.170669	0.260055
MSTRG.37011	intergenic	UTL37011	repeat	SINE	0	6.18068	0.525053	-0.000252014	0.000698641	0.475874		0.00789621	1.55154	0	0.027015		-4.92188		0.00180215
ENSG00000253476.1	exons	AC091185.1	lncRNA	lncRNA	0	2.51796	1.768	-0.0530359	0.00352971	0.0246536		0.104886	0.890481	0.132717	0.688041	0.161055	-0.160462	0.836113	0.884953
MSTRG.23614	intergenic	UTL23614	repeat	SINE	0	3.47197	-0.28543	-0.188986	0.0024476	0.606218		0.0785999	1.53756	0.0810568	0.0408109	-0.00728123	-4.37017	0.991631	0.00194937
ENSG00000277452.1	exons	RN7SL473P	lncRNA	lncRNA	0	3.61184	2.84	-0.0675731	0.000598013	0.000510591		0.0270233	0.493372	0.11472	1.08494	0.967665	0.683712	0.21205	0.421205
MSTRG.40849	intergenic	UTL40849	repeat	LINE	0	3.21927	0.234555	-0.0924287	0.0094223	0.692238		0.0713198	1.51045	0.0349508	0.0678259	-0.242195	-3.37856	0.707311	0.0123523
MSTRG.52039	intergenic	UTL52039	antisense	antisense	0	6.39665	7.27482	0.00402133	0.00425076	0.0017145		0	0.574704	0	1.00357		0.335142		0.722825
ENSG00000267454.5	exons	ZNF582-AS1	lncRNA	lncRNA	0	0.0553297	0.0837744	0.00630672	0.918797	0.887028	0.986186	0.926755	0.946734	0.586941	0.631427	-0.57159	-0.250919	0.222938	0.807886
MSTRG.59209	intergenic	UTL59209	intergenic	intergenic	0	7.3844	0.453273	-0.00147659	0.00712324	0.46826		0	1.5378	0	0.0402342		-4.0181		0.00964571
ENSG00000156564.8	exons	LRFN2	mRNA	mRNA	0	1.26687	1.07431	0.0155849	0.0665205	0.142967		0.417576	1.45181	0.0322673	0.12617	-3.11296	-2.80546	0.00309533	0.00822588
ENSG00000271991.1	exons	AC013400.1	lncRNA	lncRNA	0	3.76509	0.814133	-0.165666	0.000527747	0.2316		0.0555274	1.13902	0.155193	0.438862	0.70609	-0.668586	0.332206	0.432857
ENSG00000149742.9	introns	SLC22A9	mRNA	mRNA	0	4.0144	6.60018	0.053822	0.00540043	0.0008389		0.0236886	0.903619	0	0.673945		-0.175841		0.871436
MSTRG.44011	intergenic	UTL44011	cre	dELS	0	2.14714	1.67257	0.04027	0.0320006	0.0780053		0.155611	1.49588	0	0.0816218	-2.85571	-3.40318	0.042841	0.0049022
MSTRG.20823	intergenic	UTL20823	intergenic	intergenic	0	6.24791	6.28886	0.00307697	0.011088	0.0112915		0	0.725666	0	0.851815		0.0775301		0.948314
MSTRG.14908	intergenic	UTL14908	antisense	antisense	0	0.294453	0.950656	0.110729	0.58238	0.10253		0.377113	0.507106	0.458151	1.07029	0.199046	0.638097	0.761356	0.457081
ENSG00000166819.11	introns	PLIN1	mRNA	mRNA	0	4.17198	3.31534	-0.0551372	0.000173428	0.000485938		0.0268989	0.712767	0.0605087	0.864504		0.178014		0.874888
MSTRG.6844	intergenic	UTL6844	repeat	LTR	0	1.68999	2.34985	0.0332214	0.0434423	0.0134213		0.126469	0.740356	0.0946947	0.836912	-0.180581	0.120085	0.808099	0.922086
ENSG00000275924.1	exons	MIR6807	ncRNA	miRNA	0	3.6768	1.93718	-0.0131843	0.00308724	0.0474895		0.0577546	1.41335	0.00873771	0.16382		-2.19303		0.0372406
MSTRG.72748	intergenic	UTL72748	antisense	antisense	0	3.09497	0.20354	-0.0798257	0.0105789	0.717204		0.0792385	1.53673	0.0215116	0.0402342	-0.485331	-4.39331	0.439109	0.00273932
ENSG00000235356.2	introns	AL592466.1	lncRNA	lncRNA	0	3.63067	4.1483	0.0150442	0.00399426	0.00150587		0.0236886	0.616386	0.0282312	0.960475		0.349865		0.718476
MSTRG.20433	intergenic	UTL20433	intergenic	intergenic	0	3.40622	0.441632	-0.0639843	0.00914937	0.440638		0.0584838	1.5095	0.0174754	0.0672492		-3.60307		0.00636753
ENSG00000246777.1	exons	AC044802.1	lncRNA	lncRNA	0	1.94324	0.0873082	-0.324157	0.00694134	0.892209		0.144652	0.740236	0.769408	0.836335	2.1285	0.121171	0.00151036	0.921067
ENSG00000197670.6	introns	AL157838.1	lncRNA	lncRNA	0	-0.0580357	-0.220516	-0.027722	0.917585	0.711715	0.924645	0.514881	0.50627	1.34634	1.07029	1.24397	0.53034	0.0110888	0.543782
ENSG00000108309.13	introns	RUNDC3A	mRNA	mRNA	0	2.35159	2.65155	0.0400492	0.00158635	0.00281428		0.167727	1.12385	0.0452842	0.452657	-1.00244	-0.729978	0.198546	0.381765
ENSG00000244752.2	introns	CRYBB2	mRNA	mRNA	0	1.66873	2.46022	0.0246389	0.041543	0.00164086		0.0361601	0.219037	0.182903	1.35737	1.58372	1.84838	0.0672027	0.0628168
ENSG00000144331.19	exons	ZNF385B	mRNA	mRNA	0	1.06464	0.206844	-0.134578	0.0817189	0.738931		0.464483	1.2471	0.265544	0.328794	-0.61639	-1.07239	0.305661	0.211731
MSTRG.26537	intergenic	UTL26537	cre	dELS	0	1.46508	-0.0724565	-0.338185	0.0204602	0.901108		0.247771	0.877344	0.750658	0.698377	1.34237	-0.148453	0.0205568	0.894849
ENSG00000205976.4	introns	AC091951.1	ncRNA	pseudogene	0	4.53528	2.62738	-0.108305	0.000376936	0.00303852		0.00789621	0.397946	0.129646	1.17777	2.18988	0.8623	0.0405126	0.316378
ENSG00000179178.10	introns	TMEM125	mRNA	mRNA	0	0.552057	1.49253	0.105238	0.348487	0.0558888		0.710669	1.31566	0.0596446	0.259815	-3.28576	-1.51635	0.000259309	0.0951512
MSTRG.48207	intergenic	UTL48207	cre	pELS	0	7.13136	3.00004	-0.0510978	0.00115769	0.0243156		0	0.904455	0.022476	0.670762		-0.119501		0.908419
ENSG00000248455.5	introns	LINC02217	lncRNA	lncRNA	0	1.77893	6.87251	0.12003	0.0527078	0.000202842		0.105621	0.835543	0	0.739187	-0.985639	-0.0608304	0.128122	0.960095
ENSG00000266497.1	introns	RDM1P2	ncRNA	pseudogene	0	4.4862	5.46926	0.0330465	0.000773337	9.58539e-05		0.017033	0.698435	0.0092696	0.87627		0.188825		0.866174
MSTRG.32220	intergenic	UTL32220	cre	PLS	0	2.83039	0.425543	-0.130901	0.00426648	0.507702		0.124524	1.44011	0.0672182	0.134222	-0.398285	-2.23879	0.585971	0.0449578
MSTRG.44226	intergenic	UTL44226	repeat	SINE	0	5.38731	1.81624	0.00883848	0.00117951	0.0708738		0.0157924	1.46877	0	0.105476		-2.8548		0.0162191
ENSG00000269925.1	exons	Z98884.2	lncRNA	lncRNA	0	3.02088	1.6589	-0.128332	0.000570379	0.019622		0.0638107	0.699272	0.200811	0.874839	1.0495	0.189861	0.165199	0.865846
ENSG00000254061.1	exons	AC091144.2	ncRNA	pseudogene	0	2.3852	3.86858	0.089833	0.00709721	0.000116925		0.0618184	0.506867	0.0527253	1.06685	-0.0943034	0.60386	0.901336	0.486368
ENSG00000275202.1	exons	AL161421.1	lncRNA	lncRNA	0	1.56283	0.234756	-0.341004	0.00536562	0.67008		0.308168	1.06939	0.407795	0.504104	0.32323	-0.571062	0.584899	0.507505
MSTRG.64856	intergenic	UTL64856	readthrough	readthrough	0	2.97999	3.90044	0.0582549	0.00161759	0.0013181		0.0888642	1.02878	0.0215116	0.544615	-0.713478	-0.43975	0.311756	0.627836
MSTRG.67787	intergenic	UTL67787	repeat	ambiguous	0	5.01526	0.0294616	-0.18017	0.000648601	0.982645		0.0190027	1.15347	0.405724	0.419875	3.86839	-0.442721	0.000865755	0.58132
ENSG00000174502.18	introns	SLC26A9	mRNA	mRNA	0	4.86194	4.32781	-0.0163148	0.000243897	0.000676792		0.0166572	0.8488	0.022476	0.724538		-0.076241		0.949626
MSTRG.37285	intergenic	UTL37285	cre	pELS	0	2.9225	0.228489	-0.111379	0.00527337	0.706235		0.115545	1.52227	0.0302493	0.0508695	-0.633324	-4.29502	0.352441	0.000397394
ENSG00000230673.3	exons	PABPC1P3	ncRNA	pseudogene	0	1.41229	1.86764	0.0347384	0.0538828	0.0174675		0.169572	0.658904	0.166724	0.91422	0.00518342	0.224245	0.995515	0.836141
ENSG00000214513.3	introns	NOTO	mRNA	mRNA	0	3.25775	3.61896	0.0352369	0.013222	0.0246203		0.0568786	1.37263	0	0.200317		-1.71863		0.0817861
ENSG00000152595.16	introns	MEPE	mRNA	mRNA	0	4.24407	0.967647	-0.252871	0.000201731	0.151396		0.0236886	0.753254	0.288496	0.819656	2.7223	0.0901113	0.0117968	0.94411
MSTRG.28453	intergenic	UTL28453	intergenic	intergenic	0	5.50568	0.175007	-0.163219	0.000245741	0.777903		0.0182736	1.50878	0.044952	0.0640886		-3.88936		0.00157844
ENSG00000187994.13	introns	RINL	mRNA	mRNA	0	3.96287	3.46392	-0.0156665	0.000244685	0.00208603		0.0419622	1.0006	0.0312137	0.572206		-0.405364		0.659236
MSTRG.7843	intergenic	UTL7843	antisense	antisense	0	5.56946	0.789898	0.00209137	0.0241212	0.0451049		0	0.918548	0	0.653805		-0.116314		0.905721
ENSG00000227382.1	exons	EIF4A2P2	ncRNA	pseudogene	0	2.72668	2.27732	-0.028092	0.00495098	0.0108233		0.0625701	0.671563	0.118235	0.900447	0.386364	0.241081	0.590806	0.821472
ENSG00000172818.9	introns	OVOL1	mRNA	mRNA	0	2.77718	2.20464	-0.024756	0.00567874	0.0190848		0.0774865	0.904574	0.0790377	0.667347	0.0092521	-0.202406	0.991026	0.849482
ENSG00000255441.1	introns	AC008750.2	lncRNA	lncRNA	0	3.50692	5.6647	0.0682088	0.00279353	0.00109463		0.0608378	1.20602	0	0.365868		-0.960748		0.254773
ENSG00000280278.1	exons	FLJ30679	ncRNA	TEC	0	3.16064	1.07721	-0.205144	0.000184537	0.103253		0.0897064	1.05566	0.178634	0.516169	0.553094	-0.546725	0.441053	0.528064
MSTRG.67551	intergenic	UTL67551	repeat	ambiguous	0	7.40984	5.52391	0.00127129	0.00253004	0.01384		0	1.05506	0	0.516723		-0.342805		0.698283
ENSG00000183145.8	exons	RIPPLY3	mRNA	mRNA	0	0.11034	0.292276	0.0425522	0.826118	0.590374	0.902515	0.804976	0.89084	0.517737	0.680866	-0.528723	-0.155941	0.262023	0.889125
MSTRG.56323	intergenic	UTL56323	repeat	ambiguous	0	7.06384	6.25572	0.00224697	0.00342446	0.00757681		0	0.876866	0	0.694616		-0.101433		0.926702
ENSG00000104760.16	introns	FGL1	mRNA	mRNA	0	2.45816	4.05422	0.0330632	0.0296593	0.0071784		0.039481	0.698316	0.0185392	0.873109		0.184736		0.868989
ENSG00000204644.9	introns	ZFP57	mRNA	mRNA	0	3.22914	0.486336	-0.324948	0.000108541	0.4327		0.103781	1.27565	0.174787	0.295735	0.409895	-1.3093	0.56761	0.137247
MSTRG.76187	intergenic	UTL76187	readthrough	readthrough	0	2.17015	3.62661	0.0452685	0.0293858	0.00340056		0.0555499	0.548788	0.044952	1.02258	-0.0703046	0.47468	0.914595	0.603722
ENSG00000250258.1	introns	AC008496.2	lncRNA	lncRNA	0	1.4349	2.76553	0.0826863	0.0604257	0.00552664		0.212487	0.945659	0.0581584	0.62566	-1.04885	-0.283197	0.174984	0.777052
ENSG00000258868.1	introns	AL110505.1	lncRNA	lncRNA	0	3.73291	2.8689	-0.035512	0.00263608	0.00813692		0.0281395	0.685059	0.0622277	0.885751	0.276172	0.209227	0.652441	0.848585
ENSG00000252449.1	exons	RNU6-139P	ncRNA	snRNA	1	7.78332	6.31958	0.00172899	0.000336097	0.00266757		0	1.01469	0	0.556104		-0.387848		0.675209
ENSG00000257747.1	introns	LINC02426	lncRNA	lncRNA	0	4.38251	2.98263	-0.0581711	0.000428539	0.00524224		0.0245534	0.890362	0.0477247	0.680267		-0.169312		0.877446
ENSG00000181240.13	introns	SLC25A41	mRNA	mRNA	0	1.55016	2.08357	0.0258466	0.0610679	0.0281883		0.149575	0.876747	0.0820202	0.693786	-0.339199	-0.144198	0.634171	0.898112
ENSG00000136286.15	exons	MYO1G	mRNA	mRNA	0	1.86805	2.35976	0.0559914	0.00565991	0.000810846		0.147348	0.712289	0.130709	0.858183	-0.10253	0.175995	0.893615	0.876424
ENSG00000244349.1	introns	AL662791.1	lncRNA	lncRNA	0	3.13572	1.54964	-0.0831406	0.00111621	0.0556453		0.0915578	1.20745	0.0687145	0.362984	-0.175107	-0.930331	0.81734	0.272842
ENSG00000270049.2	exons	AC009061.2	lncRNA	lncRNA	1	0.940002	1.9117	0.0923422	0.141271	0.00905395		0.174747	0.466022	0.216557	1.10422	0.196844	0.650897	0.783486	0.450487
MSTRG.4816	intergenic	UTL4816	cre	dELS	0	4.7308	1.43946	-0.0822368	0.000866868	0.0883523		0.0245534	1.27672	0.0354827	0.293428		-0.951462		0.256149
ENSG00000162595.6	introns	DIRAS3	mRNA	mRNA	0	0.814133	2.94629	0.0573643	0.200325	0.00121977		0.0166572	0.0821689	0.133781	1.48786	1.52492	3.58545	0.100985	0.00383352
MSTRG.1162	intergenic	UTL1162	readthrough	readthrough	0	3.51789	3.77808	0.000388328	0.00838829	0.00406178		0.0190027	0.507226	0.0360146	1.06277		0.46851		0.601051
ENSG00000256571.1	exons	AC079866.2	lncRNA	lncRNA	0	7.50857	5.2002	-0.0415072	2.96241e-05	0.000415773		0	0.808312	0.0092696	0.761612		-0.0123899		0.990903
ENSG00000198937.8	exons	CCDC167	mRNA	mRNA	0	-3.75706	-3.34484	0.168145	4.28227e-15	7.76458e-31	0.64866	3.61116	0.287472	13.5561	1.28239	1.88254	1.39297	5.94177e-26	0.125677
ENSG00000275759.1	exons	AC026367.3	lncRNA	lncRNA	0	1.90739	1.35024	-0.0583233	0.00975102	0.0456436		0.148589	0.780843	0.227213	0.788903	0.377007	0.0345963	0.59268	0.980839
ENSG00000257647.1	introns	AC124312.2	lncRNA	lncRNA	0	-0.342898	0.313069	0.11626	0.523651	0.607945	0.616356	1.08791	0.766153	0.572069	0.803299	-0.796346	0.0602914	0.0977741	0.963933
ENSG00000131471.6	introns	AOC3	mRNA	mRNA	0	1.63955	1.24368	-0.018962	0.054834	0.108486		0.125728	0.822166	0.152444	0.747239	0.10604	-0.0430123	0.892599	0.971936
ENSG00000272695.1	exons	GAS6-DT	lncRNA	lncRNA	0	0.693842	0.775309	0.00858933	0.211729	0.166159		0.309109	0.616386	0.464167	0.952724	0.457638	0.360619	0.442248	0.707621
ENSG00000187686.4	introns	KRT18P59	ncRNA	pseudogene	0	2.98734	2.64511	-0.0162511	0.00544816	0.00935202		0.0486178	0.712648	0.0744697	0.856452	0.178391	0.171026	0.798925	0.880879
ENSG00000205669.3	introns	ACOT6	mRNA	mRNA	0	3.04607	4.14768	0.0817527	0.000413853	0.000372475		0.0887286	0.987101	0.0219441	0.581988	-0.783694	-0.382733	0.271798	0.681283
ENSG00000250397.2	exons	AP006623.1	lncRNA	lncRNA	0	5.63945	4.74261	-0.0431872	0.000538992	0.000120753		0	0.28771	0.0332318	1.28124		1.49299		0.099949
ENSG00000269635.1	introns	AC004257.1	lncRNA	lncRNA	0	4.0656	3.5962	-0.029888	0.000282284	0.000321265		0.0265344	0.671683	0.051771	0.897263		0.250794		0.81236
ENSG00000074660.15	exons	SCARF1	mRNA	mRNA	0	1.18048	1.44029	0.0236961	0.107766	0.0747975		0.303937	1.19276	0.0701013	0.375926	-1.25085	-0.922956	0.122065	0.273218
ENSG00000198258.10	introns	UBL5	mRNA	mRNA	0	0.153411	0.737343	0.156199	0.745003	0.126541	0.621457	0.59176	0.685059	0.479328	0.883467	-0.261715	0.22723	0.621571	0.832868
ENSG00000133962.7	exons	CATSPERB	mRNA	mRNA	1	2.2157	1.1075	-0.13338	0.00138633	0.0792682		0.18376	1.083	0.171193	0.485417	-0.0584432	-0.626378	0.938664	0.459981
ENSG00000224893.5	introns	AL160162.1	lncRNA	lncRNA	0	4.44036	4.14818	-0.00505741	0.000228146	0.00094575		0.0277749	0.918309	0.022476	0.650091		-0.235701		0.820979
ENSG00000159650.8	introns	UROC1	mRNA	mRNA	0	3.23009	3.19541	0.00771319	0.00231443	0.0055961		0.0656396	1.04096	0.0302493	0.527381	-0.303153	-0.496176	0.639958	0.573604
ENSG00000275902.1	exons	AC139530.3	lncRNA	lncRNA	0	1.67013	1.63359	-0.00577313	0.0242027	0.0264141		0.160068	0.739998	0.184189	0.828307	0.138282	0.114952	0.858491	0.926292
ENSG00000271013.1	exons	LRRC37A9P	ncRNA	pseudogene	0	0.833622	0.963217	0.0306443	0.111514	0.0847724		0.506205	1.04168	0.232323	0.526528	-0.968297	-0.478133	0.0715351	0.592118
ENSG00000280211.1	exons	AC106886.4	ncRNA	TEC	0	1.86595	1.46401	-0.0502583	0.0148661	0.0291317		0.0881125	0.452645	0.309211	1.11539	1.32374	0.724981	0.0674856	0.398067
ENSG00000226711.6	exons	FAM66C	lncRNA	lncRNA	0	-0.0824753	0.313904	0.0910675	0.866559	0.570807	0.758407	1.04271	0.999044	0.424063	0.568192	-1.20222	-0.343719	0.00303164	0.716879
ENSG00000172967.7	introns	XKR3	mRNA	mRNA	0	3.2827	4.3854	0.0316002	0.0109218	0.00435937		0.039481	0.959035	0.00873771	0.608126		-0.305084		0.75582
MSTRG.19468	intergenic	UTL19468	repeat	ambiguous	0	3.70411	-0.0433973	-0.132278	0.00278075	0.930553		0.0622055	1.53696	0.0351505	0.0301756	-0.252763	-4.85302	0.701168	0.00152613
ENSG00000111218.11	exons	PRMT8	mRNA	mRNA	0	1.27751	2.08563	0.0753162	0.0672719	0.0205555		0.352945	1.25952	0.0438882	0.307524	-2.4688	-1.12116	0.00841641	0.194584
ENSG00000127241.16	exons	MASP1	mRNA	mRNA	0	0.950623	1.57164	0.091179	0.10757	0.0360736		0.534922	1.30145	0.0569943	0.265559	-2.77371	-1.53156	0.000770448	0.0876794
ENSG00000263011.1	introns	AC108134.4	lncRNA	lncRNA	0	2.43815	2.95736	0.0322856	0.00696848	0.00286981		0.0973652	0.822644	0.0590124	0.744355	-0.2747	-0.0524682	0.705271	0.966003
ENSG00000237167.1	introns	AC128709.3	lncRNA	lncRNA	0	0.283419	0.578287	0.0219845	0.599277	0.35455		0.205301	0.397349	0.359228	1.1694	0.303444	0.806202	0.675225	0.343667
MSTRG.65971	intergenic	UTL65971	readthrough	readthrough	0	2.59587	2.22935	-0.026377	0.00190048	0.00639754		0.102164	0.877224	0.100992	0.689471	-0.0102033	-0.157196	0.98906	0.887915
ENSG00000254081.1	introns	LINC01299	lncRNA	lncRNA	0	3.3503	5.56908	0.0471975	0.0141524	0.00514407		0.039481	1.11083	0	0.455818		-0.690089		0.413837
MSTRG.43601	intergenic	UTL43601	cre	PLS	0	4.32582	1.73194	-0.10368	0.000633508	0.0468505		0.0285041	0.945778	0.0981098	0.620792	0.487663	-0.287447	0.434774	0.773249
ENSG00000198520.11	exons	ARMH1	mRNA	mRNA	0	2.02072	2.09985	-0.00496997	0.0228836	0.0141444		0.0589952	0.425057	0.169164	1.1413	0.792166	0.759426	0.287126	0.376073
ENSG00000234776.4	exons	C11orf94	mRNA	mRNA	0	3.4126	3.53224	0.00963854	0.000217676	0.000208036		0.0519525	0.767706	0.0467704	0.798408	-0.0355209	0.0601779	0.963526	0.964646
ENSG00000226995.7	introns	LINC00658	lncRNA	lncRNA	0	3.27864	2.56635	-0.02563	0.00508294	0.015373		0.0407216	0.781201	0.0632915	0.784589	0.157579	0.0251193	0.810463	0.986162
ENSG00000248690.7	exons	HAS2-AS1	lncRNA	lncRNA	1	0.765033	0.608039	-0.0334733	0.197482	0.283438		0.195491	0.397946	0.656467	1.16769	1.52804	0.815256	0.00565211	0.343153
MSTRG.25138	intergenic	UTL25138	cre	PLS	0	3.12077	0.364411	-0.38135	0.000191566	0.556237		0.0983543	1.11143	0.300396	0.454088	1.21542	-0.631785	0.0821941	0.459836
MSTRG.72710	intergenic	UTL72710	repeat	SINE	0	3.25064	-0.00290305	-0.00396466	0.0200915	0.715969		0.0190027	1.56515	0	0		-8.68011		0.000135574
ENSG00000253352.9	introns	TUG1	lncRNA	lncRNA	0	-0.781377	-0.328804	0.0904378	0.158215	0.551635	0.746565	1.15632	0.561567	1.36525	1.00357	0.222381	0.391866	0.605426	0.67496
ENSG00000223711.1	introns	AC069213.1	lncRNA	lncRNA	0	3.46974	1.30478	-0.254836	3.02272e-05	0.0464567		0.0693613	0.98734	0.178534	0.577674	0.828581	-0.386228	0.252353	0.678642
ENSG00000227541.1	exons	SFR1P1	ncRNA	pseudogene	0	2.50905	2.75205	0.00903888	0.00685971	0.00275422		0.0609649	0.561925	0.0975871	1.00304	0.290458	0.484028	0.692058	0.591452
ENSG00000221946.7	introns	FXYD7	mRNA	mRNA	0	5.61508	4.25826	0.0167314	0.000100819	0.00726035		0.0166572	1.38529	0	0.179623		-2.17636		0.0308498
ENSG00000274769.1	introns	AC016747.4	lncRNA	lncRNA	0	2.25221	1.27433	-0.0862993	0.0067037	0.0678399		0.0946663	0.68482	0.253223	0.87973	0.884199	0.221312	0.225194	0.838283
MSTRG.56470	intergenic	UTL56470	antisense	antisense	0	4.2817	-0.0257651	-0.117245	0.00258866	0.95091		0.0372763	1.53744	0.0278088	0.027015		-5.02506		0.000921469
ENSG00000187134.13	exons	AKR1C1	mRNA	mRNA	0	0.866464	-0.252326	-0.296144	0.11741	0.637218	0.324271	0.316299	0.685537	1.11007	0.878877	1.63266	0.215548	0.00119342	0.843921
ENSG00000151062.14	exons	CACNA2D4	mRNA	mRNA	0	0.290675	2.94888	0.275274	0.609829	0.000827483		0.310714	0.465186	0.10046	1.09903	-1.21495	0.592337	0.0816924	0.488098
ENSG00000274349.4	exons	ZNF658	mRNA	mRNA	0	-2.12322	-2.1795	-0.0153127	3.36862e-09	1.88526e-11	0.973207	3.77922	0.795175	3.59961	0.768786	-0.0729142	-0.00342888	0.784509	0.996196
MSTRG.60066	intergenic	UTL60066	repeat	SINE	0	6.62358	6.03847	0.00259312	0.00788078	0.0126145		0	0.822525	0	0.741171		-0.0335651		0.974855
ENSG00000187624.8	exons	C17orf97	mRNA	mRNA	0	0.399401	1.41654	0.163367	0.461566	0.0231566		0.375385	0.562045	0.300372	1.00159	-0.25534	0.481389	0.698704	0.593578
ENSG00000243762.1	exons	AC006547.2	lncRNA	lncRNA	0	5.10637	3.79514	-0.0377832	0.000188542	0.00263251		0.0175219	1.01469	0.0219441	0.548929		-0.447938		0.620025
ENSG00000251688.1	introns	LINC02507	lncRNA	lncRNA	0	2.65739	5.15163	0.0585432	0.0217935	0.00124894		0.039481	0.671205	0.00873771	0.892373		0.246229		0.816105
ENSG00000125787.11	exons	GNRH2	mRNA	mRNA	0	4.04082	6.79664	0.0784073	0.000988979	8.40192e-05		0.0333143	0.932163	0	0.631127		-0.274171		0.785952
MSTRG.20456	intergenic	UTL20456	antisense	antisense	0	7.18996	0.564532	-0.000887175	0.00922628	0.292052		0	1.48274	0	0.0804683		-2.33803		0.0467362
MSTRG.1706	intergenic	UTL1706	readthrough	readthrough	0	2.49041	0.659719	-0.0726789	0.0176716	0.312461		0.102294	1.20686	0.117161	0.356086	0.0616183	-1.02854	0.935589	0.224001
ENSG00000196361.9	introns	ELAVL3	mRNA	mRNA	0	5.45779	1.69606	-0.101038	0.000197927	0.0652449		0.0157924	1.31745	0.026745	0.245442		-1.43487		0.120513
ENSG00000258385.1	exons	AL391516.1	ncRNA	pseudogene	0	3.15377	0.677946	-0.258253	0.000340214	0.281489		0.081197	0.973725	0.278794	0.588886	1.24977	-0.352572	0.0990232	0.711934
ENSG00000261329.5	introns	AC016597.1	lncRNA	lncRNA	0	1.73138	5.33604	0.11143	0.0522704	0.000371774		0.0893282	0.671086	0.00873771	0.891519	-0.70867	0.248398	0.248055	0.814133
MSTRG.23265	intergenic	UTL23265	readthrough	readthrough	0	5.37963	0.916174	-0.0905418	0.000454377	0.185745		0.0182736	1.4407	0.0185392	0.121856		-2.75593		0.0139489
MSTRG.27473	intergenic	UTL27473	intergenic	intergenic	0	3.55492	1.75019	0.0213147	0.0140807	0.0641263		0.039481	1.41359	0	0.148871		-2.29291		0.0351447
ENSG00000120645.11	exons	IQSEC3	mRNA	mRNA	0	1.15279	2.9924	0.154352	0.0816681	0.00619873		0.408077	1.27302	0.0180073	0.289414	-3.71915	-1.22122	0.00112655	0.163911
MSTRG.71569	intergenic	UTL71569	cre	dELS	0	1.42082	0.189815	-0.133642	0.0663029	0.774508	0.360965	0.00950136	0.0822883	1.18351	1.48006	6.50707	3.10134	6.27682e-09	0.0190655
MSTRG.27298	intergenic	UTL27298	cre	PLS	0	0.753647	0.805163	0.00403987	0.203848	0.188548		0.324214	0.712051	0.384787	0.850154	0.202108	0.152335	0.753342	0.895661
ENSG00000276527.1	introns	AL356515.1	lncRNA	lncRNA	0	2.9146	4.70029	0.0760798	0.00487562	0.000490186		0.0740359	0.959632	0.0132064	0.602382	-0.59369	-0.326258	0.29045	0.736098
MSTRG.56869	intergenic	UTL56869	intergenic	intergenic	0	7.85865	5.30519	0.000854505	0.000672371	0.01138		0	1.16541	0	0.396597		-0.661208		0.426935
MSTRG.16543	intergenic	UTL16543	antisense	antisense	0	2.27737	-0.157632	-0.0778317	0.0346592	0.669491		0.0760282	1.55154	0.0215116	0.0100585	-0.343937	-6.27465	0.536666	0.00142578
ENSG00000100949.14	introns	RABGGTA	mRNA	mRNA	0	0.947921	0.672616	-0.065905	0.0741663	0.178447		0.308397	0.672041	0.502047	0.889512	0.589214	0.230895	0.251275	0.831224
ENSG00000163132.6	exons	MSX1	mRNA	mRNA	0	4.4173	1.05703	-1.9496	2.05673e-05	0.0839536		0.0252938	0.767706	0.303489	0.793794	2.90491	0.0492145	0.00454926	0.971499
MSTRG.61976	intergenic	UTL61976	repeat	ambiguous	0	4.79426	0.536274	0.0020336	0.00784844	0.410308		0.0157924	1.52442	0	0.0370736		-4.05634		0.0101383
ENSG00000261187.1	exons	AC079322.1	lncRNA	lncRNA	0	4.07629	3.24704	-0.035356	0.000314111	0.00245032		0.0349195	0.905291	0.0438882	0.656135		-0.211756		0.842613
ENSG00000251148.1	introns	AL158068.2	lncRNA	lncRNA	0	6.15582	5.7105	0.0171479	7.23794e-05	0.00135103		0.00789621	1.1924	0	0.368729		-0.97757		0.244805
ENSG00000224272.2	exons	AC131097.3	lncRNA	lncRNA	0	0.429821	2.04705	-0.0211619	0.454978	0.00850245		0	0.0137346	0.267184	1.54738	5.75805	5.58538	0.000223599	0.0013085
ENSG00000089199.9	introns	CHGB	mRNA	mRNA	0	2.45664	3.86148	0.101911	0.00226524	0.00104922		0.167704	1.24842	0.0107558	0.312691	-2.61388	-1.17348	0.0193861	0.176433
ENSG00000270039.1	exons	AC025165.5	lncRNA	lncRNA	0	1.10401	0.912399	-0.0245316	0.0887731	0.149802		0.272118	0.794817	0.306903	0.766202	0.121746	-0.000973762	0.871886	0.997599
ENSG00000245614.3	exons	DDX11-AS1	lncRNA	lncRNA	0	0.435312	0.506736	0.0198493	0.386376	0.372697		0.814	1.23265	0.201864	0.328218	-1.82146	-1.0715	0.000549138	0.210527
MSTRG.22157	intergenic	UTL22157	readthrough	readthrough	0	0.786095	1.1814	0.0232455	0.227498	0.119718		0.25766	0.987221	0.0916129	0.573337	-0.929334	-0.194796	0.207467	0.83066
MSTRG.58715	intergenic	UTL58715	cre	pELS	0	3.51193	1.82939	0.0272376	0.000704716	0.0684149		0.0888642	1.49588	0	0.0646653	-1.70455	-3.7517	0.0882274	0.00276293
ENSG00000272744.1	exons	AC107214.2	lncRNA	lncRNA	0	2.60173	3.44559	0.0734767	0.00130088	0.00224481		0.14191	1.17795	0.0200254	0.382524	-1.55381	-0.90492	0.0946431	0.279994
MSTRG.622	intergenic	UTL622	intergenic	intergenic	0	2.45479	0.0831383	-0.118237	0.0181252	0.901248		0.12748	1.45551	0.0867117	0.1049	-0.229992	-2.52742	0.757225	0.0355361
ENSG00000243944.5	exons	AC117386.2	lncRNA	lncRNA	0	0.452252	0.0121646	-0.0658558	0.414684	0.993555	0.663767	0	0.0273498	1.52913	1.533	9.02029	5.28959	1.61361e-11	0.0016485
ENSG00000207343.1	exons	RNU6-225P	ncRNA	snRNA	1	7.93732	5.29377	0.000731802	0.000486046	0.010485		0	1.17963	0	0.380217		-0.734884		0.379045
ENSG00000189212.12	exons	DPY19L2P1	ncRNA	pseudogene	0	0.507067	0.656658	0.0227144	0.362862	0.268684		0.463901	0.794458	0.393262	0.765326	-0.19562	-0.00419492	0.749414	0.995584
MSTRG.18895	intergenic	UTL18895	repeat	LTR	0	4.69914	4.72323	0.0281864	0.00175894	0.00828469		0.0236886	1.28902	0	0.270727		-1.44588		0.108479
ENSG00000147400.8	introns	CETN2	mRNA	mRNA	0	0.254718	0.373925	0.0259143	0.597168	0.432172	0.94627	0.40254	0.49361	0.777726	1.06597	0.831623	0.643438	0.0699172	0.454572
ENSG00000206622.1	exons	SNORA69	ncRNA	snoRNA	1	4.13307	3.73298	-0.00542943	0.0018386	0.0043637		0.0281395	0.90553	0.0264128	0.653828		-0.206011		0.846926
ENSG00000256351.1	exons	AC007834.2	ncRNA	pseudogene	0	5.67356	6.84138	0.0311511	0.000166089	0.00016212		0.00913679	0.904933	0	0.654405		-0.220494		0.834629
ENSG00000229775.6	introns	AL353148.1	lncRNA	lncRNA	0	4.84263	6.6653	0.0460592	0.00117854	0.000334293		0.0157924	0.931327	0	0.627967		-0.262691		0.796183
MSTRG.68052	intergenic	UTL68052	cre	pELS	0	4.02547	1.30261	0.0157724	0.000306945	0.122823		0.0618184	1.50842	0	0.0508695		-4.28666		0.000386333
MSTRG.46733	intergenic	UTL46733	intergenic	intergenic	0	6.99517	5.5725	0.00198633	0.00548017	0.0164605		0	0.958915	0	0.600352		-0.195608		0.839585
ENSG00000112818.9	introns	MEP1A	mRNA	mRNA	1	1.11349	6.95215	0.0927281	0.131069	0.000824383		0.0884634	0.643975	0	0.915073	-0.517735	0.294235	0.268779	0.771923
ENSG00000078401.6	introns	EDN1	mRNA	mRNA	0	2.73856	0.545391	-0.0901088	0.0144265	0.399124		0.0618184	0.906366	0.25164	0.652398	1.12748	-0.14876	0.154688	0.889278
ENSG00000250569.1	exons	NTAN1P2	ncRNA	pseudogene	0	1.24483	1.55076	0.0334016	0.0510081	0.016914		0.203522	0.630479	0.249267	0.928039	0.204203	0.305628	0.765692	0.761914
ENSG00000171217.5	introns	CLDN20	mRNA	mRNA	0	1.73774	2.3976	0.0297203	0.043091	0.0147697		0.10932	0.725307	0.0874534	0.833175	-0.142622	0.123323	0.850589	0.918632
MSTRG.17279	intergenic	UTL17279	repeat	SINE	0	2.68192	0.212938	0.000756096	0.0277963	0.986014		0.06638	1.55106	0	0.00689794		-6.58484		0.000675346
MSTRG.71450	intergenic	UTL71450	antisense	antisense	0	7.41619	4.65831	0.0011163	0.0033833	0.0260471		0	1.1383	0	0.419298		-0.463316		0.567566
ENSG00000131634.13	introns	TMEM204	mRNA	mRNA	0	3.45658	2.51603	-0.0568155	0.000851175	0.00547143		0.0423268	0.73952	0.094173	0.817949	0.425314	0.110433	0.54539	0.929401
ENSG00000181444.12	introns	ZNF467	mRNA	mRNA	0	3.36773	3.02862	-0.0362902	0.00139727	0.000375462		0.0270345	0.425057	0.103432	1.13179	0.853689	0.838168	0.256841	0.323808
ENSG00000265845.2	introns	AC024267.4	lncRNA	lncRNA	0	2.12754	1.99728	-0.0141996	0.0105749	0.0137091		0.103656	0.711812	0.140511	0.844964	0.230777	0.154038	0.760199	0.894586
ENSG00000284668.1	introns	AL805961.1	lncRNA	lncRNA	0	4.84389	5.0404	0.012683	0.000460791	0.000346144		0.0157924	0.86337	0.0092696	0.693209		-0.138565		0.902741
MSTRG.14310	intergenic	UTL14310	readthrough	readthrough	0	0.665239	2.66166	-0.0142689	0.257054	0.0234898		0	0.0410844	0.0914132	1.51545	0.602601	4.58299	0.208887	0.00174452
ENSG00000135828.11	exons	RNASEL	mRNA	mRNA	0	0.0817133	-0.333826	-0.132445	0.855834	0.453753	0.701904	0.701331	0.753732	1.07015	0.802722	0.549033	0.0808322	0.149532	0.950547
ENSG00000249947.2	exons	XBP1P1	ncRNA	pseudogene	0	3.29554	3.23607	-0.0127614	0.00113314	0.000369073		0.0340547	0.520841	0.0760654	1.0355	0.423504	0.579704	0.545557	0.505301
MSTRG.67944	intergenic	UTL67944	repeat	LTR	0	6.48477	1.25269	-0.313151	1.66965e-05	0.0690414		0	0.425057	0.347576	1.13119	6.2534	0.814468	4.85798e-05	0.338394
MSTRG.26065	intergenic	UTL26065	cre	pELS	0	0.849261	1.21687	0.00958624	0.199391	0.118106		0.0473772	0.219635	0.241373	1.33642	1.04102	1.63415	0.178694	0.0971792
MSTRG.33689	intergenic	UTL33689	cre	dELS	0	3.72719	1.44874	-0.0339186	0.00542317	0.0825949		0.0452856	1.31721	0.0215116	0.238821		-1.25054		0.160202
ENSG00000223572.9	exons	CKMT1A	mRNA	mRNA	0	-1.29449	-1.25133	-0.0353065	0.00151469	0.0424031	0.924023	4.05084	1.49445	0.199191	0.0615047	-4.30239	-3.93126	8.45476e-25	0.00081544
MSTRG.16548	intergenic	UTL16548	cre	PLS	0	2.70379	0.181193	-0.177538	0.00532421	0.783237		0.112428	1.20674	0.270223	0.349188	0.659838	-1.05742	0.363308	0.212384
MSTRG.71281	intergenic	UTL71281	cre	PLS	0	6.00705	0.494689	-0.144377	0.000155356	0.435593		0.00950136	1.30216	0.10311	0.253494	0.678417	-1.44877	0.207071	0.112898
ENSG00000254041.1	introns	AC021546.1	lncRNA	lncRNA	0	4.04874	2.54592	-0.0664915	0.00109364	0.0102341		0.0236886	0.726502	0.0809666	0.829138	0.450294	0.118326	0.474894	0.923439
ENSG00000124568.10	introns	SLC17A1	mRNA	mRNA	0	1.0318	6.10962	0.0575875	0.117131	0.00629994		0.0631696	0.780126	0	0.775384		0.0174627		0.991171
ENSG00000285868.1	exons	AC008676.3	mRNA	mRNA	0	4.85985	2.3414	-0.134698	0.000828084	0.00190449		0	0.178192	0.209847	1.37724	5.19556	2.2759	0.00101783	0.0275956
ENSG00000127561.14	introns	SYNGR3	mRNA	mRNA	0	2.80106	2.51402	-0.0205447	0.00321112	0.00526646		0.063059	0.68494	0.0989739	0.870271	0.299907	0.199368	0.684278	0.857036
ENSG00000272420.1	exons	AL513477.2	lncRNA	lncRNA	0	4.61993	3.15269	-0.0755457	0.000284427	0.00165104		0.0182623	0.726024	0.0595442	0.829138		0.122658		0.919839
ENSG00000160224.16	exons	AIRE	mRNA	mRNA	0	1.18433	0.72692	-0.0606138	0.0808241	0.283028		0.00950136	0.109399	0.535134	1.44564	5.09252	2.71778	4.88638e-05	0.0285645
MSTRG.21011	intergenic	UTL21011	repeat	LINE	0	2.83364	0.367195	0.00428102	0.024659	0.688018		0.06283	1.53804	0	0.0169565		-5.41678		0.002147
ENSG00000254389.3	exons	RHPN1-AS1	lncRNA	lncRNA	0	1.57183	0.961461	-0.0600865	0.0251575	0.14093		0.262479	1.083	0.179066	0.471921	-0.375515	-0.59699	0.588298	0.487581
MSTRG.12243	intergenic	UTL12243	repeat	ambiguous	0	6.21299	0.79072	0.00101245	0.000502319	0.261837		0.00789621	1.51009	0	0.0445483		-4.09845		0.00375902
ENSG00000235897.1	exons	TM4SF19-AS1	lncRNA	lncRNA	0	2.73247	1.14179	-0.182665	0.000308365	0.0748706		0.120938	1.02866	0.178867	0.525951	0.361239	-0.461854	0.60892	0.608445
MSTRG.3206	intergenic	UTL3206	repeat	SINE	0	1.06085	-0.351505	-0.0909538	0.128794	0.432797		0.210194	1.52442	0.10075	0.0301756	-0.488029	-4.11976	0.487884	0.0131467
MSTRG.76193	intergenic	UTL76193	cre	pELS	0	2.89961	6.40949	0.112871	0.00476326	0.000133277		0.0849022	1.0424	0	0.511855	-0.927082	-0.516127	0.161973	0.557634
ENSG00000259935.1	exons	AC009754.1	lncRNA	lncRNA	0	6.74724	4.21435	-0.0622156	0.000180842	0.00169851		0	0.561567	0.0282312	0.992658		0.424341		0.645978
ENSG00000234267.3	introns	TULP3P1	ncRNA	pseudogene	0	1.78433	6.29022	0.0681935	0.0587009	0.00258391		0.0644102	0.875672	0	0.678536		-0.124591		0.910877
ENSG00000156966.6	introns	B3GNT7	mRNA	mRNA	0	2.07078	3.93093	0.109931	0.0137757	0.00136409		0.155482	1.02699	0.0174754	0.527104	-1.67311	-0.424105	0.0849802	0.640771
MSTRG.38174	intergenic	UTL38174	repeat	SINE	0	2.17048	0.47112	0.0157889	0.0164441	0.601405		0.207962	1.53708	0	0.0169565	-4.79851	-5.71005	0.00316334	0.000363307
ENSG00000178401.15	exons	DNAJC22	mRNA	mRNA	0	1.2201	-0.0945812	-0.266871	0.0560966	0.868119	0.307687	0.175349	0.521319	1.13499	1.03262	2.50843	0.508018	8.21549e-06	0.57288
MSTRG.36688	intergenic	UTL36688	intergenic	intergenic	0	0.364746	0.507556	0.0197465	0.518965	0.410038		0.478201	0.73952	0.460877	0.814188	-0.0412936	0.090295	0.953814	0.943947
MSTRG.8712	intergenic	UTL8712	antisense	antisense	0	6.87121	6.37763	0.00266583	0.00434897	0.00711006		0	0.80879	0	0.744909		-0.0278496		0.979865
ENSG00000235609.7	exons	AF127577.4	lncRNA	lncRNA	0	-0.0421868	-0.200216	-0.0382418	0.934201	0.69423	0.915531	0.521384	0.506987	1.2406	1.04671	1.12323	0.62043	0.0126785	0.470081
MSTRG.22466	intergenic	UTL22466	cre	dELS	0	2.64457	0.153922	-0.0960286	0.0138588	0.792998		0.117216	1.5095	0.0278088	0.0439715	-0.600895	-4.3842	0.361157	0.000993945
ENSG00000123810.7	exons	B9D2	mRNA	mRNA	0	-0.681675	-0.519114	0.0464272	0.176528	0.277339	0.894443	0.829814	0.479159	1.67554	1.0743	0.930571	0.652274	0.0195572	0.445836
MSTRG.69079	intergenic	UTL69079	cre	dELS	0	3.70692	0.413678	0.00369116	0.00536189	0.652579		0.056279	1.53649	0	0.0169565		-5.77978		0.00019237
ENSG00000273788.1	exons	RF00012	ncRNA	snoRNA	1	7.50177	6.92078	0.00238404	0.000350266	0.000889852		0	0.836618	0	0.716763		-0.0901851		0.940198
MSTRG.4551	intergenic	UTL4551	intergenic	intergenic	0	3.5491	7.27811	0.0430157	0.0158863	0.00103154		0.00876095	0.451331	0	1.10132		0.504424		0.547992
MSTRG.64855	intergenic	UTL64855	repeat	SINE	0	8.12096	0.824375	-0.0983327	0.000104764	0.209467		0	1.41383	0.0215116	0.138812		-2.32331		0.0366097
ENSG00000254477.2	exons	AP000640.1	lncRNA	lncRNA	0	2.70468	1.57627	-0.0812303	0.00271256	0.0393795		0.0830371	0.822525	0.158508	0.730006	0.45555	-0.0572861	0.532685	0.962681
ENSG00000277449.1	exons	CEBPB-AS1	lncRNA	lncRNA	0	1.04627	1.8082	0.107892	0.0770271	0.00912544		0.384148	0.986863	0.122936	0.565608	-1.27615	-0.401445	0.0593373	0.662841
ENSG00000147059.8	exons	SPIN2A	mRNA	mRNA	0	-0.488977	0.823492	0.34423	0.318434	0.164063	0.254103	1.9376	1.25976	0.132618	0.292574	-3.74245	-1.28163	5.30847e-12	0.143386
ENSG00000203877.8	exons	RIPPLY2	mRNA	mRNA	0	1.99635	2.48478	0.0786458	0.00701335	0.0305173		0.27519	1.48071	0	0.0715633	-5.55506	-3.73175	0.000371572	0.00101244
ENSG00000244694.7	exons	PTCHD4	mRNA	mRNA	0	1.37515	0.0702087	-0.146545	0.0597236	0.923269		0.31297	1.23456	0.28597	0.317582	-0.0665168	-1.10749	0.930381	0.199803
ENSG00000070748.18	introns	CHAT	mRNA	mRNA	0	1.01506	6.76135	0.105894	0.158093	0.000698023		0.137081	0.76687	0	0.784889	-1.1232	0.0508836	0.090233	0.970272
MSTRG.11901	intergenic	UTL11901	intergenic	intergenic	0	5.64327	0.328016	-0.00113242	0.00303513	0.761667		0.00950136	1.53792	0	0.0137959		-5.54889		0.00220657
MSTRG.76416	intergenic	UTL76416	cre	PLS	0	2.71486	0.693839	-0.0737901	0.0136567	0.290226		0.0885878	1.24806	0.0897935	0.303486	-0.000740228	-1.11919	0.998196	0.19699
ENSG00000139445.17	exons	FOXN4	mRNA	mRNA	0	1.18277	2.26725	0.0654208	0.0999318	0.00559225		0.0752653	0.28783	0.182058	1.26371	0.676042	1.46269	0.354981	0.105641
MSTRG.64571	intergenic	UTL64571	repeat	ambiguous	0	2.50699	-0.0103922	-0.00390985	0.0272657	0.653646		0.0909583	1.5513	0	0	-0.995752	-8.69379	0.144273	0.000112966
ENSG00000254577.1	exons	AC087276.1	lncRNA	lncRNA	0	7.47306	7.04969	0.00256746	0.000264762	0.000552268		0	0.807954	0	0.742925		-0.0290787		0.980791
MSTRG.73550	intergenic	UTL73550	intergenic	intergenic	0	3.35449	0.540281	0.00542389	0.0208949	0.391702		0.0333143	1.51057	0	0.0402342		-3.71572		0.0163751
MSTRG.57301	intergenic	UTL57301	intergenic	intergenic	0	4.13897	0.274806	-0.200723	0.000714432	0.677107		0.034066	1.02962	0.340899	0.521037	2.75638	-0.33118	0.00355649	0.713145
ENSG00000268460.1	exons	AC006262.1	lncRNA	lncRNA	0	4.26455	1.56626	-0.123676	0.00383545	0.0418182		0	0.164218	0.312948	1.38639	6.05593	2.21665	7.87648e-05	0.0417681
MSTRG.57462	intergenic	UTL57462	repeat	ambiguous	0	2.88592	0.456427	0.00516725	0.0265083	0.517499		0.0473772	1.52359	0	0.027015		-5.03746		0.000789955
ENSG00000145850.8	introns	TIMD4	mRNA	mRNA	0	1.85593	6.28644	0.084432	0.0539377	0.00137393		0.0900686	0.94542	0	0.604689	-0.556351	-0.315287	0.249777	0.745692
ENSG00000275720.1	exons	AC243830.2	lncRNA	lncRNA	0	1.80703	1.87736	0.00939035	0.0096064	0.00901371		0.183132	0.863131	0.133482	0.686888	-0.251151	-0.140859	0.732989	0.900876
ENSG00000042781.12	exons	USH2A	mRNA	mRNA	0	2.12904	0.173665	-0.282883	0.00672255	0.781453		0.0914388	0.561925	0.822267	0.988067	2.90421	0.449174	6.28278e-05	0.624348
ENSG00000187961.13	introns	KLHL17	mRNA	mRNA	0	0.278284	2.3299	0.201701	0.631434	0.00495867		0.23249	0.329034	0.166083	1.22091	-0.29972	1.05653	0.675798	0.226453
MSTRG.49543	intergenic	UTL49543	readthrough	readthrough	0	2.43186	3.26159	0.0207395	0.0212449	0.00461217		0.0347951	0.438075	0.0634912	1.11168	0.201919	0.752991	0.749145	0.374863
ENSG00000205500.8	exons	AC013472.1	lncRNA	lncRNA	0	3.39574	2.03802	-0.0979806	0.000271227	0.0117236		0.0614538	0.917712	0.106847	0.632004	0.354263	-0.231087	0.627649	0.824828
MSTRG.75816	intergenic	UTL75816	antisense	antisense	0	3.77535	0.785609	0.00928859	0.013933	0.215518		0.0315848	1.48238	0	0.0672492		-3.46805		0.00977143
ENSG00000251182.1	introns	LINC02497	lncRNA	lncRNA	0	3.67098	7.45864	0.0903037	0.00382709	2.92628e-05		0.0249292	0.616744	0	0.932884		0.32104		0.746413
ENSG00000275234.1	exons	AC010503.4	lncRNA	lncRNA	0	0.101019	-0.895495	-0.260831	0.845861	0.109442	0.384339	1.27416	1.37131	0.408962	0.178193	-1.51638	-2.01275	0.000228012	0.0482266
ENSG00000235389.2	exons	AL583805.2	lncRNA	lncRNA	0	5.51964	3.04836	-0.10688	4.59001e-05	0.00300012		0.00876095	0.767706	0.0565719	0.781729		0.0402993		0.976944
MSTRG.16350	intergenic	UTL16350	repeat	SINE	0	2.05733	0.703008	0.0132267	0.0401601	0.24144		0.0525657	1.48215	0	0.0672492		-3.53667		0.00769607
ENSG00000249898.7	exons	MCPH1-AS1	lncRNA	lncRNA	0	1.63048	1.09021	-0.0663322	0.0159841	0.0837202		0.213001	0.863729	0.244718	0.685457	0.152281	-0.141493	0.836595	0.900724
MSTRG.63238	intergenic	UTL63238	intergenic	intergenic	0	6.44399	6.13744	0.00280368	0.00925632	0.0120169		0	0.767706	0	0.781406		0.018532		0.990118
MSTRG.63610	intergenic	UTL63610	readthrough	readthrough	0	6.44399	6.13744	0.00280368	0.00925632	0.0120169		0	0.767706	0	0.781406		0.018532		0.990118
MSTRG.65380	intergenic	UTL65380	intergenic	intergenic	0	2.54565	1.04262	-0.0820219	0.0147894	0.150005		0.034066	0.42446	0.311206	1.1246	2.18193	0.823548	0.0319701	0.329626
ENSG00000242072.1	introns	AC092590.1	lncRNA	lncRNA	0	2.58689	5.59658	0.0503012	0.0313723	0.00640642		0.0473772	1.04192	0	0.506964		-0.518668		0.5545
ENSG00000258028.1	introns	AL138974.1	lncRNA	lncRNA	0	2.62983	4.94796	0.0694609	0.0175575	0.00106678		0.0561382	0.794458	0.0092696	0.754414		-0.0108237		0.991521
MSTRG.73044	intergenic	UTL73044	antisense	antisense	0	3.0069	0.646935	-0.0588643	0.0198155	0.296735		0.0274104	0.755285	0.190345	0.793194	1.10733	0.0330271	0.147919	0.980957
ENSG00000260676.5	introns	LINC01541	lncRNA	lncRNA	0	4.46368	4.23991	-0.00458942	0.0019557	0.00274074		0.0157924	0.766989	0.0185392	0.780852		0.0376234		0.979184
ENSG00000259118.5	introns	AL139022.1	lncRNA	lncRNA	0	2.81413	2.1134	-0.0322448	0.00446133	0.0201947		0.0776108	0.904335	0.0849926	0.64347	0.0402353	-0.203227	0.960263	0.847784
MSTRG.55351	intergenic	UTL55351	intergenic	intergenic	0	1.76198	1.19607	-0.0290574	0.0389083	0.11402		0.162994	1.01433	0.120286	0.533403	-0.184963	-0.444239	0.807198	0.622993
MSTRG.75090	intergenic	UTL75090	repeat	SINE	0	4.91067	6.2635	0.0258645	0.00563833	0.00432197		0.00789621	0.849875	0	0.697777		-0.0797876		0.942584
MSTRG.70844	intergenic	UTL70844	repeat	ambiguous	0	2.5589	0.82497	0.0222903	0.0126487	0.255534		0.141546	1.51033	0	0.0370736	-3.82699	-4.37426	0.014275	0.00376313
ENSG00000126088.13	introns	UROD	mRNA	mRNA	0	-0.339682	0.0548838	0.128319	0.457311	0.909654	0.712123	0.584217	0.411442	1.08696	1.13581	0.821647	0.861006	0.0316264	0.311914
ENSG00000254861.1	introns	AC100768.1	lncRNA	lncRNA	0	5.50689	2.5522	-0.149088	3.16771e-05	0.00539127		0.00789621	0.739878	0.0872537	0.80729	1.16706	0.0828748	0.131982	0.949293
MSTRG.32259	intergenic	UTL32259	repeat	SINE	0	4.22596	1.23592	0.0129466	0.00380516	0.118517		0.0365246	1.46913	0	0.0778845		-3.17098		0.0146172
ENSG00000169750.8	introns	RAC3	mRNA	mRNA	0	-0.0309541	0.538064	0.168846	0.94731	0.251266	0.604082	0.726365	0.712528	0.527007	0.834328	-0.387221	0.153054	0.420655	0.895298
ENSG00000199787.1	exons	RF00406	ncRNA	snoRNA	0	5.10729	6.593	0.0468379	0.000235494	0.00011068		0.017033	0.99988	0	0.546922		-0.431808		0.63338
ENSG00000106686.16	exons	SPATA6L	mRNA	mRNA	0	1.9731	3.98485	0.171633	0.00648164	0.000486137		0.197825	1.0412	0.0180073	0.505534	-2.29988	-0.542423	0.0323748	0.531247
ENSG00000205696.4	introns	ADARB2-AS1	lncRNA	lncRNA	0	3.6419	6.2517	0.0800258	0.00167895	0.000274267		0.050223	1.06808	0	0.478519		-0.581946		0.49774
MSTRG.75399	intergenic	UTL75399	cre	dELS	0	-0.425429	0.630549	0.0861608	0.413519	0.332276		0.0236886	0	0.604916	1.54645	4.01119	7.38605	0.000317576	0.000544359
MSTRG.65992	intergenic	UTL65992	cre	PLS	0	2.48275	0.841096	-0.176256	0.00157591	0.183625		0.132033	0.98746	0.230547	0.558987	0.533648	-0.40142	0.442643	0.664016
MSTRG.20032	intergenic	UTL20032	repeat	ambiguous	0	2.82663	1.16371	0.0228267	0.0197227	0.125352		0.0804791	1.46913	0	0.0773077		-2.91512		0.0259154
ENSG00000187957.7	exons	DNER	mRNA	mRNA	0	0.393105	0.29214	-0.01277	0.465777	0.630029	0.96829	0.866803	1.26239	0.202506	0.283946	-1.89755	-1.19408	0.0004645	0.175137
MSTRG.20783	intergenic	UTL20783	antisense	antisense	0	4.69699	0.528095	-0.0821458	0.00180377	0.373021		0.0262829	1.46841	0.0185392	0.0778845		-3.44579		0.00500586
ENSG00000266236.1	exons	NARF-IT1	lncRNA	lncRNA	0	3.81416	1.94528	-0.125968	0.000173137	0.0170618		0.0451725	0.904455	0.107602	0.641763	0.5461	-0.234607	0.447102	0.821472
ENSG00000131183.10	introns	SLC34A1	mRNA	mRNA	0	4.11735	2.5431	-0.0576873	0.000759118	0.0145151		0.0315848	0.986026	0.0482566	0.560141		-0.392721		0.671014
ENSG00000237004.4	exons	ZNRF2P1	ncRNA	pseudogene	0	2.41642	2.92838	0.0270023	0.00747009	0.00190779		0.0709665	0.616028	0.0810659	0.929746	0.0899718	0.327469	0.908848	0.738877
MSTRG.33438	intergenic	UTL33438	readthrough	readthrough	0	4.24736	2.1607	-0.0559124	0.00209829	0.0329828		0.0236886	0.946256	0.0570946	0.599221		-0.313728		0.748424
MSTRG.27656	intergenic	UTL27656	cre	PLS	0	2.73492	0.688137	-0.269346	0.000249658	0.257037		0.136855	1.16565	0.187903	0.379364	0.272346	-0.908635	0.705215	0.279942
MSTRG.69154	intergenic	UTL69154	cre	CTCF-only	0	3.70344	0.238735	0.000573586	0.00369077	0.980718		0.0610893	1.53792	0	0.00689794		-6.41132		0.00164669
ENSG00000154478.3	introns	GPR26	mRNA	mRNA	0	3.33721	5.89928	0.113963	0.000203234	8.61877e-05		0.0876236	1.1924	0	0.352349	-1.75156	-1.04918	0.0863965	0.213161
MSTRG.44838	intergenic	UTL44838	repeat	ambiguous	0	4.80848	0.235317	-0.00106827	0.00167675	0.98266		0.0265344	1.5378	0	0.00689794		-6.45725		0.00131515
MSTRG.19276	intergenic	UTL19276	repeat	SINE	0	2.72065	0.952404	0.0214383	0.0158071	0.195674		0.107115	1.49696	0	0.0477089	-2.60453	-3.62623	0.0494102	0.0141574
MSTRG.47291	intergenic	UTL47291	cre	PLS	0	3.1746	-0.228175	-0.309266	0.000850999	0.706606		0.109619	1.43975	0.149438	0.1049	0.221488	-3.11342	0.769044	0.00468798
MSTRG.4181	intergenic	UTL4181	repeat	ambiguous	0	2.86349	0.353097	0.00226911	0.0267563	0.665069		0.0372763	1.52442	0	0.0201171		-4.89604		0.0068656
MSTRG.68116	intergenic	UTL68116	repeat	LTR	0	3.34063	3.59428	-0.00029722	0.0132514	0.00770114		0.0175219	0.506748	0.0349508	1.03778		0.553945		0.527969
MSTRG.2396	intergenic	UTL2396	repeat	ambiguous	0	5.60814	1.46274	0.00712584	0.00268975	0.0735521		0.00950136	1.38672	0	0.157776		-1.25697		0.134683
ENSG00000265728.1	introns	AP001099.1	lncRNA	lncRNA	0	2.83577	2.80073	-0.0206098	0.00622864	0.00116065		0.0252938	0.328795	0.125908	1.21568	1.16413	1.11014	0.157933	0.202629
MSTRG.67395	intergenic	UTL67395	tRNAderived	tRNAderived	2	8.18421	0.829165	-0.00123412	0.00060566	0.22517		0	1.48286	0	0.0615047		-3.51119		0.0098545
ENSG00000235939.1	introns	AL138760.1	lncRNA	lncRNA	0	1.32702	2.18173	0.0612917	0.0674072	0.00948018		0.168315	0.671086	0.129323	0.873109	-0.222611	0.215732	0.766063	0.843104
ENSG00000246308.1	exons	AC116535.1	lncRNA	lncRNA	0	2.20031	1.39501	-0.0623762	0.00140194	0.0505205		0.222014	1.27541	0.0667958	0.26872	-1.13378	-1.45974	0.128575	0.103704
MSTRG.19658	intergenic	UTL19658	repeat	SINE	0	2.39048	-0.280886	-0.171461	0.0153394	0.627062		0.15107	1.48262	0.10791	0.0615047	-0.203065	-3.62449	0.786693	0.0064608
ENSG00000152076.18	exons	CCDC74B	mRNA	mRNA	0	-1.86467	0.456713	2.04783	0.00116274	0.385407	0.0431882	2.54626	0.615789	0.613297	0.928316	-1.97614	0.29695	3.22411e-09	0.766393
MSTRG.20375	intergenic	UTL20375	intergenic	intergenic	0	7.94148	0.222741	-0.00246654	0.00168649	0.988372		0	1.5372	0	0.00689794		-6.58764		0.000618717
ENSG00000276272.1	exons	AC024884.2	lncRNA	lncRNA	0	3.87587	4.70868	0.0443559	0.000459685	0.000416325		0.0452969	1.00131	0.00873771	0.542608		-0.432475		0.635018
ENSG00000235435.1	introns	AC096666.1	lncRNA	lncRNA	0	4.10824	6.02454	0.0435447	0.00590333	0.00251291		0.0236886	1.0129	0	0.530819		-0.40548		0.656106
ENSG00000124251.10	exons	TP53TG5	mRNA	mRNA	0	4.60749	-0.0266841	-4.41574	4.33534e-05	0.956278	0.00877128	0.00789621	0.383733	1.19886	1.15996	6.53519	0.984317	5.37288e-09	0.247411
MSTRG.40024	intergenic	UTL40024	repeat	SINE	0	1.98942	0.662866	-0.0301022	0.0397539	0.288062		0.15192	1.45515	0.0174754	0.0885198	-1.03479	-3.06246	0.167623	0.0133741
ENSG00000274253.4	introns	AC138649.1	lncRNA	lncRNA	0	3.14807	2.03947	-0.0651807	0.000813355	0.0177327		0.0779867	1.02687	0.0745792	0.516746	-0.00527191	-0.473864	0.994049	0.594493
ENSG00000244260.1	introns	AC082651.4	lncRNA	lncRNA	1	3.87178	5.77558	0.0565221	0.00263365	0.00136143		0.0407216	1.13711	0	0.406379		-0.821088		0.325498
MSTRG.29595	intergenic	UTL29595	cre	pELS	0	2.23153	1.05137	0.0325795	0.0194826	0.167651		0.178845	1.496	0	0.0471321	-4.37887	-4.16221	0.00709635	0.00274096
MSTRG.67457	intergenic	UTL67457	readthrough	readthrough	0	2.19983	2.5176	0.0143916	0.0169149	0.00974425		0.0878639	0.712528	0.0812988	0.830591	-0.0205193	0.149329	0.977734	0.89856
ENSG00000229728.1	exons	AL136531.1	lncRNA	lncRNA	0	3.63947	2.19402	-0.118759	0.000147811	0.00518939		0.0431915	0.767228	0.121539	0.775707	0.765934	0.0445518	0.30331	0.974383
MSTRG.3474	intergenic	UTL3474	cre	pELS	0	0.286804	0.976653	0.0195059	0.555436	0.16842		0.0157924	0.0410844	0.450066	1.50163	3.98373	4.43803	0.00151933	0.00343004
ENSG00000188779.10	introns	SKOR1	mRNA	mRNA	0	4.73086	5.33199	0.0250451	0.00029997	7.77072e-05		0.0166572	0.767228	0.0092696	0.775407		0.0408476		0.97649
ENSG00000258435.1	introns	AC048337.1	lncRNA	lncRNA	0	4.31062	1.95087	-0.0311252	0.000468237	0.0447227		0.0419622	1.39926	0.00873771	0.143127		-2.48768		0.0192726
ENSG00000182492.15	introns	BGN	mRNA	mRNA	0	4.04189	5.84004	0.0627271	0.000672836	0.000543186		0.0431915	1.16314	0	0.379087		-0.725119		0.386317
MSTRG.66367	intergenic	UTL66367	repeat	SINE	0	7.18518	5.07568	0.00147402	0.00461352	0.0217719		0	1.0424	0	0.499766		-0.319976		0.712924
ENSG00000149609.5	exons	C20orf144	mRNA	mRNA	0	3.83679	1.71209	-0.134559	0.000237104	0.0329191		0.0441806	0.931924	0.114953	0.610157	0.57757	-0.290088	0.419673	0.770808
ENSG00000274561.1	exons	AC005332.3	lncRNA	lncRNA	0	1.5938	0.876211	-0.094705	0.0215794	0.148359		0.151934	0.63024	0.393162	0.911336	1.03545	0.304403	0.114999	0.762226
ENSG00000276916.1	exons	AL442125.2	lncRNA	lncRNA	0	7.1289	3.97157	-0.058068	0.000226467	0.00467808		0	0.739639	0.0264128	0.801569		0.0956366		0.940198
ENSG00000168404.12	introns	MLKL	mRNA	mRNA	0	2.45173	6.20695	0.143718	0.00687485	9.89918e-05		0.128334	1.09566	0	0.44546	-3.3994	-0.627293	0.0254797	0.460217
MSTRG.725	intergenic	UTL725	intergenic	intergenic	0	1.01191	0.280034	-0.05558	0.146871	0.658652		0.0540691	0.302162	0.719283	1.23895	3.13771	0.769286	0.00201567	0.343285
MSTRG.21856	intergenic	UTL21856	repeat	SINE	0	7.20621	5.13746	0.00144768	0.00428384	0.0206162		0	1.04132	0	0.499766		-0.325651		0.708144
ENSG00000130988.12	introns	RGN	mRNA	mRNA	1	3.18376	2.8485	-0.0294635	0.000955871	0.000941076		0.0424511	0.575899	0.101082	0.965089	0.507992	0.420955	0.478985	0.651072
MSTRG.27503	intergenic	UTL27503	repeat	SINE	0	3.31229	-0.35172	-0.0967253	0.0149584	0.39681		0.0449323	1.52395	0.0699017	0.0169565	0.125459	-5.56545	0.836051	0.000941243
MSTRG.20167	intergenic	UTL20167	cre	PLS	0	2.37983	0.919309	-0.0818755	0.0117791	0.188057		0.108833	0.973247	0.177038	0.567615	0.306644	-0.393302	0.676898	0.670774
ENSG00000228809.2	introns	AL034428.1	lncRNA	lncRNA	0	3.20599	0.994132	-0.203594	0.000158583	0.136773		0.0958844	1.17903	0.122205	0.361831	0.206829	-0.966135	0.785965	0.251957
MSTRG.73681	intergenic	UTL73681	intergenic	intergenic	0	3.61438	0.423885	0.00419084	0.00479674	0.644126		0.0625588	1.52383	0	0.0169565		-5.59926		0.000761744
MSTRG.59065	intergenic	UTL59065	cre	pELS	0	3.1057	1.41202	-0.032938	0.0134295	0.0886036		0.0498471	1.11071	0.0436885	0.429933	-0.0377133	-0.530455	0.955165	0.527722
MSTRG.34608	intergenic	UTL34608	repeat	SINE	0	4.2846	0.428997	0.00130306	0.0148013	0.522352		0.0157924	1.51045	0	0.0301756		-4.43956		0.00685879
ENSG00000280639.1	exons	LINC02204	lncRNA	lncRNA	0	2.63706	3.17903	0.0223167	0.00852262	0.00246292		0.0536932	0.589156	0.0668961	0.951293	0.0888647	0.404628	0.901699	0.664607
ENSG00000260569.2	introns	AC090398.1	lncRNA	lncRNA	0	2.7446	1.24266	-0.133547	0.000805058	0.0715694		0.11426	1.04156	0.150303	0.498636	0.19483	-0.561632	0.797772	0.51479
ENSG00000277270.1	introns	AL160412.1	lncRNA	lncRNA	0	1.69866	1.48174	-0.019267	0.00705301	0.0238555		0.264705	1.05601	0.132727	0.483987	-0.708742	-0.572017	0.276857	0.508715
MSTRG.72404	intergenic	UTL72404	repeat	SINE	0	2.43963	0.0296247	-0.0966397	0.0239308	0.967003		0.110676	1.4954	0.0438882	0.0445483	-0.37074	-4.27313	0.55536	0.00108896
ENSG00000278351.1	exons	AC009248.2	lncRNA	lncRNA	0	7.66415	6.93493	0.00234205	0.000129958	0.000484517		0	0.86349	0	0.676252		-0.158158		0.887062
ENSG00000280083.1	exons	AC079777.1	ncRNA	TEC	0	1.49	1.83016	0.00997226	0.0631489	0.0314977		0.0728006	0.397229	0.188236	1.14241	0.636343	0.918387	0.37784	0.277756
MSTRG.3968	intergenic	UTL3968	antisense	antisense	0	7.8791	0.973161	-0.0782136	0.000368951	0.153877		0	1.34468	0.0185392	0.19485		-1.39787		0.1279
ENSG00000224886.2	exons	AL132656.1	ncRNA	pseudogene	0	1.47906	0.896373	-0.0514177	0.0541614	0.185687		0.123024	0.588678	0.343549	0.95074	0.976559	0.363935	0.174964	0.703684
ENSG00000235910.1	introns	APOA1-AS	lncRNA	lncRNA	0	1.25695	1.34546	0.0141956	0.0281397	0.020238		0.276807	0.808551	0.238188	0.730859	-0.164409	-0.046811	0.808373	0.969514
MSTRG.18762	intergenic	UTL18762	cre	dELS	0	4.59657	1.14152	-0.134585	0.00333495	0.122695		0	0.178311	0.376318	1.35993	6.41505	1.79121	2.95385e-05	0.0829102
MSTRG.63981	intergenic	UTL63981	repeat	SINE	0	7.56985	0.305275	-0.00215169	0.00465792	0.791282		0	1.52419	0	0.0137959		-5.53127		0.00228431
ENSG00000172780.16	exons	RAB43	mRNA	mRNA	0	2.89288	2.05439	-0.05886	0.00361561	0.0139696		0.0447967	0.534575	0.155635	1.00334	0.969949	0.484814	0.208432	0.592261
MSTRG.11295	intergenic	UTL11295	repeat	ambiguous	0	7.52967	4.26506	0.00132801	0.00273606	0.0303974		0	1.17879	0	0.358947		-0.589518		0.455128
ENSG00000186765.11	exons	FSCN2	mRNA	mRNA	0	0.993216	3.13002	0.112252	0.144502	0.000677969		0.054298	0.205303	0.109919	1.33241	0.468163	1.86062	0.516479	0.0656247
ENSG00000125798.14	introns	FOXA2	mRNA	mRNA	0	2.12558	2.68215	-0.047615	0.0465942	0.00353866		0	0.0685537	0.154239	1.46894	4.32563	3.64448	0.0077076	0.00567677
MSTRG.66741	intergenic	UTL66741	readthrough	readthrough	0	3.23072	0.0955211	-0.0791232	0.0130127	0.878378		0.0589952	1.51045	0.0174754	0.027015		-4.80787		0.00270421
MSTRG.20986	intergenic	UTL20986	intergenic	intergenic	0	0.843866	0.837124	-0.00936656	0.180938	0.184236		0.166984	0.424698	0.47395	1.11253	1.12171	0.847508	0.101015	0.314498
ENSG00000269961.1	exons	AC010359.1	lncRNA	lncRNA	0	3.56201	2.10896	-0.0793968	0.000394431	0.0168037		0.0573788	1.02795	0.071697	0.509271	0.102056	-0.533134	0.893077	0.53977
ENSG00000214456.8	introns	PLIN5	mRNA	mRNA	0	1.73689	4.07049	0.0902172	0.046479	0.00212047		0.128223	0.836498	0.022476	0.700707	-0.992293	-0.0752496	0.181299	0.949693
ENSG00000229619.3	exons	MBNL1-AS1	lncRNA	lncRNA	0	1.94948	1.14159	-0.0299556	0.0135128	0.12438		0.242526	1.37131	0.0380327	0.165828	-1.77973	-2.28798	0.0507697	0.0252276
ENSG00000214708.4	exons	AC116407.1	lncRNA	lncRNA	0	1.81965	1.08191	-0.0771479	0.015043	0.0999019		0.148213	0.727219	0.275081	0.809897	0.620636	0.0948	0.358296	0.941181
MSTRG.68587	intergenic	UTL68587	intergenic	intergenic	0	8.25104	0.514458	-0.00135168	0.000431032	0.497193		0	1.50997	0	0.027015		-4.99179		0.00100025
ENSG00000228241.1	exons	MOB1AP1	ncRNA	pseudogene	0	3.63286	0.304834	-0.106767	0.00128445	0.605255		0.0726847	1.49301	0.0215116	0.0439715	-0.413635	-4.47938	0.496867	0.000342376
ENSG00000162711.17	introns	NLRP3	mRNA	mRNA	0	2.41843	4.41081	0.0565849	0.0245646	0.00276292		0.0719306	0.931685	0.0107558	0.605266	-0.42932	-0.299846	0.394965	0.760939
MSTRG.9830	intergenic	UTL9830	cre	pELS	0	-0.011116	0.117315	0.0189683	0.98461	0.847948	0.946747	0.152039	0.150723	1.2351	1.38616	2.83348	2.44783	1.93154e-06	0.0265631
ENSG00000141542.10	exons	RAB40B	mRNA	mRNA	0	0.145933	-0.0446339	-0.0572189	0.743347	0.933503	0.879834	0.791872	0.904455	0.657783	0.632281	-0.24089	-0.244814	0.624811	0.812398
MSTRG.21008	intergenic	UTL21008	repeat	ambiguous	0	6.65209	5.90101	0.00255518	0.00768279	0.0138208		0	0.835782	0	0.700937		-0.0644341		0.952821
MSTRG.26437	intergenic	UTL26437	cre	DNase-H3K4me3	0	2.33693	0.37626	-0.0573507	0.0244791	0.514665		0.129804	1.48262	0.0185392	0.0540301	-0.894069	-3.87483	0.211277	0.00475415
ENSG00000248896.2	introns	AC105001.1	lncRNA	lncRNA	0	1.39992	2.92399	0.0924992	0.064194	0.00258956		0.144386	0.643616	0.0786062	0.892949	-0.423292	0.273959	0.555256	0.790897
ENSG00000169435.13	exons	RASSF6	mRNA	mRNA	0	1.4849	-0.199696	-0.347095	0.0278013	0.730306	0.205992	0.161413	0.589872	1.1549	0.946679	2.67007	0.340666	3.64419e-06	0.728496
MSTRG.8994	intergenic	UTL8994	readthrough	readthrough	0	0.77205	1.3962	0.0392704	0.237657	0.082592		0.263724	0.795653	0.135789	0.740895	-0.501162	-0.0300701	0.486972	0.979779
ENSG00000169313.9	introns	P2RY12	mRNA	mRNA	0	0.6367	1.97906	0.200963	0.248663	0.00479069		0.453634	0.862654	0.128159	0.673668	-1.48629	-0.142555	0.0229957	0.899273
ENSG00000270557.1	exons	AC013731.1	lncRNA	lncRNA	0	2.3693	2.75655	0.037528	0.00345833	0.0029473		0.138576	1.00107	0.0536897	0.535133	-0.71652	-0.448875	0.328957	0.619534
MSTRG.21364	intergenic	UTL21364	cre	dELS	0	0.417817	0.984049	-0.0259109	0.462811	0.178247		0	0.0273498	0.373436	1.5085	6.36242	4.70786	4.93157e-05	0.00818324
MSTRG.22109	intergenic	UTL22109	intergenic	intergenic	0	7.34059	4.81547	0.00108817	0.00359809	0.0240183		0	1.09638	0	0.439415		-0.422304		0.609775
ENSG00000260477.7	introns	LINC01584	lncRNA	lncRNA	0	3.8149	6.62153	0.0871879	0.00082763	7.63959e-05		0.0431915	0.972531	0	0.563001		-0.345169		0.71582
ENSG00000271886.1	exons	MIR98	ncRNA	miRNA	0	7.91255	4.92439	0.000692922	0.000646583	0.0154558		0	1.19432	0	0.341137		-0.794184		0.339591
MSTRG.71247	intergenic	UTL71247	readthrough	readthrough	0	1.34397	1.97802	0.0213605	0.0902474	0.0397522		0.102289	0.643258	0.0963145	0.891819	-0.0316308	0.247554	0.966115	0.81312
ENSG00000240065.7	introns	PSMB9	mRNA	mRNA	0	2.2104	3.5591	0.102081	0.00455594	0.00214434		0.197831	1.27433	0.00873771	0.260668	-3.0048	-1.51247	0.0118725	0.0938026
ENSG00000008441.16	exons	NFIX	mRNA	mRNA	0	5.9449	2.95593	-0.112657	1.87227e-05	0.00583993		0.00789621	0.98734	0.0404833	0.547222		-0.389988		0.675756
MSTRG.39650	intergenic	UTL39650	readthrough	readthrough	0	5.29622	1.71638	-0.117677	0.00137155	0.0465579		0	0.26048	0.213494	1.274	5.22406	1.11599	0.00120208	0.2027
MSTRG.72294	intergenic	UTL72294	cre	PLS	0	1.90365	0.0107336	-0.346336	0.00426684	0.991137		0.278553	1.30312	0.230926	0.23107	-0.192011	-1.6677	0.779136	0.0759355
ENSG00000171812.12	exons	COL8A2	mRNA	mRNA	0	-0.385016	0.750098	0.281024	0.420033	0.208421	0.324083	1.90103	1.31685	0.103333	0.217274	-4.08351	-1.77264	1.37254e-12	0.0641952
ENSG00000256389.1	introns	AC087321.1	lncRNA	lncRNA	0	2.05606	3.71059	0.060174	0.0299289	0.00108085		0.0428157	0.370118	0.0562295	1.16395	0.0899191	0.978095	0.897704	0.253132
ENSG00000166948.9	introns	TGM6	mRNA	mRNA	0	2.10354	6.40703	0.0634038	0.0455415	0.00249083		0.0473772	0.808671	0	0.725392		-0.056445		0.96331
ENSG00000143994.13	exons	ABHD1	mRNA	mRNA	0	2.32805	0.415624	-0.166017	0.00265112	0.513759		0.202757	1.41096	0.0731832	0.123009	-0.923058	-2.76338	0.211462	0.0100047
ENSG00000255520.1	introns	AC090589.2	lncRNA	lncRNA	0	2.18796	2.52581	0.00956341	0.0262192	0.0148899		0.0597243	0.576018	0.0826755	0.957891	0.147156	0.385886	0.838725	0.685779
ENSG00000268889.1	exons	AC008750.7	lncRNA	lncRNA	0	3.13944	2.53439	-0.0125516	0.001933	0.016601		0.084402	1.19169	0.0278088	0.342013	-0.476166	-0.980372	0.479043	0.247663
ENSG00000145826.8	introns	LECT2	mRNA	mRNA	0	1.94248	6.97357	0.278814	0.0116372	3.23885e-06		0.16487	0.890959	0	0.642616	-4.30731	-0.216339	0.00660317	0.838224
MSTRG.61934	intergenic	UTL61934	repeat	ambiguous	0	5.48468	6.88503	0.00429256	0.0162671	0.00603088		0	0.493491	0	1.03977		0.342175		0.69655
MSTRG.11040	intergenic	UTL11040	readthrough	readthrough	0	1.55302	0.797685	-0.125988	0.0149598	0.155601		0.176954	0.671324	0.416711	0.86192	0.972537	0.22325	0.114235	0.836825
ENSG00000228450.2	exons	AL049734.1	ncRNA	pseudogene	0	4.44449	3.42722	-0.0520163	9.34888e-05	0.000983178		0.0273991	0.876388	0.0380327	0.656712		-0.173705		0.873529
MSTRG.49241	intergenic	UTL49241	cre	pELS	0	1.2502	0.465833	-0.079371	0.0824041	0.466107		0.226666	0.849875	0.381129	0.683127	0.511195	-0.118546	0.440686	0.916967
MSTRG.25157	intergenic	UTL25157	repeat	SINE	0	4.44161	-0.486654	-0.158401	0.00150897	0.298862		0.0341791	1.52275	0.0458161	0.0100585		-6.50532		0.000399153
ENSG00000253437.1	exons	RNU6-988P	ncRNA	snRNA	1	7.20382	5.8174	0.00182542	0.00322848	0.0113278		0	0.94757	0	0.585149		-0.223757		0.821498
ENSG00000255084.1	introns	AP003110.1	lncRNA	lncRNA	0	2.05498	2.0408	-0.003018	0.0339979	0.03357		0.0589952	0.588678	0.108533	0.943819	0.259771	0.371476	0.704547	0.696825
MSTRG.74435	intergenic	UTL74435	intergenic	intergenic	0	4.81562	0.918291	0.0070088	0.00505564	0.170287		0.0190027	1.45515	0	0.0773077		-3.04913		0.0200594
ENSG00000228308.1	exons	LINC01209	lncRNA	lncRNA	0	7.90178	3.12456	-0.110858	8.63295e-06	0.00920339		0	1.01565	0.0287631	0.516746		-0.427646		0.637742
ENSG00000167965.17	introns	MLST8	mRNA	mRNA	0	2.55328	2.33764	-0.0261384	0.00218925	0.00212049		0.0681095	0.562284	0.144448	0.96998	0.577494	0.436786	0.425544	0.637112
MSTRG.4397	intergenic	UTL4397	antisense	antisense	0	1.57146	4.36421	0.0432871	0.0651929	0.00803216		0.0547982	0.767706	0.00873771	0.764449		0.00886674		0.996584
ENSG00000226648.1	exons	PLCG1-AS1	lncRNA	lncRNA	0	1.30622	1.40168	-0.000421032	0.0638999	0.0418		0.119081	0.438672	0.301361	1.09327	0.87061	0.782018	0.217107	0.356136
ENSG00000047662.4	exons	FAM184B	mRNA	mRNA	0	0.100548	1.2952	0.251232	0.848574	0.031293		0.723216	0.82133	0.230106	0.710165	-1.44331	-0.0659656	0.00564759	0.95669
ENSG00000231104.8	introns	AC022395.1	lncRNA	lncRNA	0	1.76364	1.03889	-0.068077	0.0181222	0.119325		0.186834	0.904694	0.218163	0.626536	0.130406	-0.249762	0.867146	0.808406
ENSG00000225311.1	introns	AL024474.2	lncRNA	lncRNA	0	3.50529	1.97196	-0.10652	0.000501303	0.0144032		0.0435561	0.72698	0.140611	0.804153	0.833466	0.0965769	0.265132	0.939933
MSTRG.66028	intergenic	UTL66028	readthrough	readthrough	0	3.30223	3.06918	-0.00489514	0.00279463	0.0063024		0.0537979	0.904574	0.038987	0.626536	-0.105077	-0.249175	0.87386	0.808699
ENSG00000212464.1	exons	SNORA12	ncRNA	snoRNA	1	-0.832567	-1.03021	-0.044431	0.0825528	0.0280488	0.908114	1.52373	0.780604	1.72575	0.750399	0.159449	0.00402457	0.72431	0.999249
ENSG00000222019.7	introns	URAHP	ncRNA	pseudogene	0	1.30968	2.71531	0.0680684	0.0900754	0.013089		0.218151	1.02771	0.0349508	0.50325	-1.32056	-0.479888	0.122784	0.590285
MSTRG.3369	intergenic	UTL3369	repeat	SINE	0	4.51391	0.402531	0.000918305	0.00985271	0.613964		0.0182736	1.51021	0	0.0206938		-5.03745		0.00232335
MSTRG.45701	intergenic	UTL45701	cre	PLS	0	2.21907	-0.484175	-2.18793	0.00161633	0.426923		0.2415	1.453	0.132528	0.0778845	-0.538279	-3.60979	0.434116	0.00138357
ENSG00000226605.1	introns	AC092567.1	lncRNA	lncRNA	0	1.66503	1.76697	0.0104396	0.0344712	0.0307765		0.178557	0.917592	0.112892	0.613017	-0.369407	-0.263893	0.611082	0.795149
MSTRG.40160	intergenic	UTL40160	repeat	ambiguous	0	1.97282	1.72983	-0.000646143	0.0426354	0.0516884		0.0350438	0.821928	0.0322673	0.708412		-0.0631514		0.95629
ENSG00000240520.6	introns	UOX	ncRNA	pseudogene	0	2.46027	5.0264	0.0998554	0.0130872	0.00036197		0.0819321	0.835662	0.00873771	0.694639	-0.705299	-0.108241	0.260618	0.926702
MSTRG.30078	intergenic	UTL30078	readthrough	readthrough	0	7.72517	6.51501	0.00174196	0.000240917	0.00156205		0	0.945898	0	0.584272		-0.323137		0.738797
MSTRG.64183	intergenic	UTL64183	readthrough	readthrough	0	1.3518	1.01057	-0.0445633	0.063378	0.122736		0.0983543	0.370477	0.416566	1.15964	1.70962	0.85854	0.0179072	0.318789
ENSG00000280441.2	introns	FP236383.1	lncRNA	lncRNA	0	4.12041	6.83774	0.0659945	0.00214202	0.000180558		0.0252938	0.84868	0	0.68142		-0.117379		0.918781
ENSG00000283417.1	exons	AC024614.4	lncRNA	lncRNA	0	3.95658	2.25613	-0.0746407	0.00134365	0.0172073		0.0252938	0.699749	0.100118	0.830314	0.64821	0.138908	0.344352	0.907604
ENSG00000214025.2	exons	ATP5PBP4	ncRNA	pseudogene	0	0.425137	2.01402	-0.0215526	0.461256	0.0120925		0	0.0137346	0.256851	1.5163	5.66595	5.50703	0.000298896	0.00172016
ENSG00000256185.1	introns	AC055720.2	lncRNA	lncRNA	0	0.654958	0.319221	-0.0565055	0.195378	0.584786		0.752401	1.31649	0.150735	0.213536	-2.09597	-1.83893	0.000218006	0.0548437
MSTRG.17158	intergenic	UTL17158	intergenic	intergenic	0	3.19607	-0.483855	-0.139281	0.00976399	0.311558		0.0698615	1.50985	0.0820101	0.0201171	0.0728006	-5.39177	0.922014	0.00118157
ENSG00000231050.1	exons	AL109917.1	lncRNA	lncRNA	0	2.70116	3.61399	0.0465466	0.00530036	0.000501219		0.0507119	0.548191	0.0566621	0.981492	0.0254397	0.464216	0.973211	0.611189
ENSG00000272462.2	introns	U91328.1	lncRNA	lncRNA	0	3.97727	4.02442	0.00877986	0.000924109	0.00221156		0.0344306	0.918787	0.0174754	0.61071		-0.258961		0.799885
MSTRG.4442	intergenic	UTL4442	repeat	SINE	0	2.31682	0.656677	-0.0378835	0.0256541	0.291356		0.126765	1.44154	0.0174754	0.087943	-0.872931	-2.98708	0.219499	0.0173399
ENSG00000277531.2	exons	PNMA8C	mRNA	mRNA	0	0.0402515	0.193632	0.0281794	0.947335	0.756182	0.921058	1.23607	1.27541	0.209738	0.25407	-2.41266	-1.24609	6.85513e-06	0.163647
ENSG00000187889.12	exons	FYB2	mRNA	mRNA	0	2.64071	0.963174	-0.177124	0.00479679	0.123015		0.0347951	0.329273	0.480005	1.2002	3.33281	1.09472	0.000313592	0.212314
ENSG00000126467.10	introns	TSKS	mRNA	mRNA	0	2.78378	4.79514	0.0787245	0.00774541	0.000640969		0.0744118	0.919145	0.00873771	0.610157	-0.64565	-0.263308	0.296168	0.797125
MSTRG.43631	intergenic	UTL43631	repeat	LINE	0	3.98985	0.760756	0.00803819	0.0075138	0.260756		0.0365472	1.48155	0	0.0477089		-4.2586		0.000704029
MSTRG.30717	intergenic	UTL30717	antisense	antisense	0	2.43718	0.414626	-0.113386	0.0124612	0.513711		0.132533	1.27648	0.130998	0.252617	-0.0204689	-1.1167	0.97836	0.195671
MSTRG.41450	intergenic	UTL41450	cre	pELS	0	3.30946	1.00422	-0.0651056	0.00110602	0.160157		0.0934032	1.42661	0.0219441	0.102316	-0.705481	-3.04671	0.29276	0.00676373
MSTRG.69475	intergenic	UTL69475	repeat	LINE	0	5.92189	5.97592	0.0216619	0.000143758	0.00108662		0.00950136	1.09746	0	0.431387		-0.695921		0.41188
MSTRG.21470	intergenic	UTL21470	cre	dELS	0	0.614655	2.59954	0.0473373	0.280295	0.0219569		0.0236886	0.109638	0.0914132	1.41888	0.377945	3.00989	0.501402	0.00938284
MSTRG.47462	intergenic	UTL47462	cre	dELS	0	2.41405	0.968826	-0.0281795	0.0160239	0.17153		0.140452	1.41407	0.0174754	0.114381	-1.47787	-2.24495	0.108493	0.0493486
ENSG00000235781.1	introns	LINC02569	lncRNA	lncRNA	0	3.29346	0.903789	-0.173591	0.000647195	0.182776		0.070455	1.01421	0.178776	0.513862	0.730665	-0.487718	0.320202	0.582171
MSTRG.63212	intergenic	UTL63212	readthrough	readthrough	0	1.73149	1.65745	0.0732763	0.00852854	0.0757104		0.351359	1.48023	0	0.0477089	-6.11027	-4.32621	3.90525e-05	0.000314989
ENSG00000150750.7	introns	C11orf53	mRNA	mRNA	0	1.68041	6.67156	0.0679977	0.0641346	0.00194182		0.0473772	0.68494	0	0.842933		0.177548		0.87509
ENSG00000270871.1	introns	AC015849.3	lncRNA	lncRNA	0	0.633	1.20459	0.0555558	0.292373	0.0838425		0.258889	0.561209	0.283495	0.966543	0.0987004	0.407588	0.897556	0.660453
ENSG00000269807.1	introns	AC007292.3	lncRNA	lncRNA	0	6.60428	4.94203	-0.0466428	0.000126477	0.000354485		0	0.479876	0.0194935	1.04756		0.63706		0.46026
MSTRG.58991	intergenic	UTL58991	repeat	ambiguous	0	3.55905	-0.1718	-0.130872	0.00442176	0.730258		0.0635592	1.51021	0.0278088	0.0169565	-0.262285	-5.54917	0.676481	0.000977063
ENSG00000283154.2	exons	IQCJ-SCHIP1	mRNA	mRNA	1	0.493249	1.4856	0.117363	0.393352	0.0439732		0.587543	1.01421	0.117204	0.512732	-1.84714	-0.475563	0.0115888	0.594615
MSTRG.51845	intergenic	UTL51845	intergenic	intergenic	0	0.547333	1.59738	0.0713185	0.361781	0.0422376		0.101598	0.219276	0.268138	1.30766	0.81957	1.85137	0.263929	0.0579577
MSTRG.20083	intergenic	UTL20083	cre	dELS	0	2.02333	0.043746	-0.118244	0.0316473	0.952502		0.161171	1.37167	0.148674	0.155192	-0.073428	-2.25483	0.92288	0.0341565
ENSG00000267325.1	exons	LINC01415	lncRNA	lncRNA	0	-0.339828	0.590013	0.171204	0.456852	0.354997	0.451779	1.95909	1.45265	0.0326999	0.0741471	-5.74893	-3.6221	1.89092e-10	0.00238553
MSTRG.51191	intergenic	UTL51191	repeat	LTR	0	7.4193	0.409896	-0.00174415	0.00625272	0.554359		0	1.49648	0	0.0301756		-4.57181		0.00452745
ENSG00000213215.5	introns	OR2F1	mRNA	mRNA	0	2.9135	4.47419	0.0483824	0.0122508	0.00259936		0.0561382	0.944942	0.00873771	0.581688		-0.317965		0.742835
ENSG00000164761.8	exons	TNFRSF11B	mRNA	mRNA	0	1.47729	-0.712803	-1.96107	0.0160926	0.141002	0.0533966	0.135631	0.452526	1.96048	1.074	3.76542	0.69689	2.11082e-13	0.416836
ENSG00000232303.2	exons	DFFBP1	ncRNA	pseudogene	0	0.960052	2.66286	0.147674	0.142613	0.00118714		0.145632	0.397588	0.128791	1.12893	-0.0771467	0.851908	0.92075	0.319411
MSTRG.12426	intergenic	UTL12426	antisense	antisense	0	5.05422	0.868753	-0.114268	0.000939315	0.210401		0.0157924	1.13938	0.0902362	0.387115	0.676643	-0.601613	0.300249	0.464959
ENSG00000272010.1	exons	AC100814.1	lncRNA	lncRNA	0	2.66628	2.81336	0.0140812	0.00452673	0.0056089		0.0944036	0.945898	0.0458161	0.580535	-0.372589	-0.322304	0.603177	0.739361
ENSG00000231795.1	exons	ITCH-IT1	lncRNA	lncRNA	0	3.99017	5.79408	0.0309223	0.00401115	0.000176505		0.00913679	0.370477	0.00873771	1.15595		0.866656		0.314869
ENSG00000234373.1	exons	SNX18P7	ncRNA	pseudogene	0	0.675901	1.93909	0.208886	0.202839	0.0100054		0.646306	1.20542	0.0584906	0.320743	-3.10861	-1.119	4.56985e-05	0.190014
MSTRG.68135	intergenic	UTL68135	antisense	antisense	0	1.27771	1.92798	0.00887215	0.096018	0.0490189		0.0315848	0.315299	0.10057	1.21083	0.332221	1.25075	0.558205	0.156266
ENSG00000143590.13	exons	EFNA3	mRNA	mRNA	0	-1.02681	-1.23151	-0.0687658	0.0103679	0.00371948	0.863912	2.51458	1.12421	1.03841	0.401788	-1.21837	-0.831344	0.00010496	0.319846
MSTRG.66801	intergenic	UTL66801	antisense	antisense	0	2.25334	0.410366	-0.0580501	0.0309092	0.471115		0.115274	1.42792	0.0396192	0.0980016	-0.47581	-2.68651	0.450288	0.0282967
MSTRG.56530	intergenic	UTL56530	cre	dELS	0	7.95178	0.459488	-0.0893156	0.000357354	0.421029		0	1.44154	0.0215116	0.0842057		-2.94328		0.0213869
ENSG00000234497.5	introns	ERICH3-AS1	lncRNA	lncRNA	0	5.01991	5.53098	0.0107567	0.000408189	0.000137169		0.00789621	0.602532	0.00873771	0.923125		0.347177		0.720504
ENSG00000227165.8	exons	WDR11-AS1	lncRNA	lncRNA	0	3.28112	1.54452	-0.113522	0.00101092	0.0446058		0.0528172	0.781201	0.167968	0.744378	0.828323	-0.00140208	0.265372	0.997321
ENSG00000186471.12	introns	AKAP14	mRNA	mRNA	0	1.94947	6.08227	0.145834	0.0259701	0.000208103		0.166574	1.09614	0	0.42938	-3.96641	-0.732528	0.0161158	0.381899
MSTRG.8113	intergenic	UTL8113	cre	dELS	0	3.12648	0.751335	-0.108034	0.00139216	0.26349		0.107138	1.39986	0.038987	0.125593	-0.592851	-2.57543	0.411713	0.0219232
MSTRG.57559	intergenic	UTL57559	cre	dELS	0	2.75312	4.14988	0.0455988	0.0211616	0.0157968		0.0752818	1.28974	0	0.235384		-1.5083		0.105461
ENSG00000226754.1	introns	AL606760.1	lncRNA	lncRNA	0	3.58695	2.17273	-0.117261	9.12681e-05	0.00535167		0.0519525	0.849994	0.11237	0.675099	0.507798	-0.14839	0.482719	0.895009
ENSG00000224383.7	exons	PRR29	mRNA	mRNA	0	0.653895	0.843505	0.0197083	0.276269	0.188003		0.280981	0.589275	0.382355	0.935214	0.306055	0.382442	0.663999	0.687769
ENSG00000278175.3	exons	GLIDR	lncRNA	lncRNA	0	0.151586	-0.12375	-0.0618801	0.766045	0.822579	0.842301	0.782036	0.917712	0.693126	0.606696	-0.166403	-0.27709	0.772433	0.782759
MSTRG.7340	intergenic	UTL7340	intergenic	intergenic	0	2.92695	-0.00576593	-0.0039394	0.0247443	0.698251		0.0333143	1.5243	0	0		-8.47887		0.000376996
MSTRG.11234	intergenic	UTL11234	intergenic	intergenic	0	0.947644	0.999338	0.00248341	0.169632	0.166992		0.172868	0.780365	0.155456	0.743778	-0.0438867	-0.00570085	0.953962	0.994627
MSTRG.41950	intergenic	UTL41950	repeat	SINE	0	1.7759	0.474451	0.00694696	0.0498441	0.49585		0.0683581	1.49648	0	0.0275918		-4.57458		0.00410086
MSTRG.38683	intergenic	UTL38683	cre	dELS	0	1.86728	-0.470381	-0.213327	0.0128592	0.425079		0.290293	1.50711	0.0479244	0.0169565	-2.01496	-5.79877	0.026153	0.000115724
MSTRG.63889	intergenic	UTL63889	intergenic	intergenic	0	7.65691	4.06295	0.000528083	0.00202485	0.0323005		0	1.20841	0	0.315575		-0.678087		0.393062
ENSG00000241361.8	introns	SLC25A24P1	ncRNA	pseudogene	0	3.52058	3.88389	0.0198018	0.00744779	0.00733418		0.039481	1.05577	0.0092696	0.467884		-0.618968		0.467802
ENSG00000267365.1	exons	KCNJ2-AS1	lncRNA	lncRNA	0	2.7092	1.54029	-0.0523684	0.00501859	0.0627163		0.10759	1.1518	0.0642458	0.371612	-0.276738	-0.91799	0.704168	0.274652
MSTRG.33823	intergenic	UTL33823	cre	PLS	0	5.30681	0.0116389	-0.292455	0.000120647	0.998527		0.0175219	1.17986	0.343176	0.343444	3.33853	-0.979617	0.00752306	0.249574
MSTRG.48336	intergenic	UTL48336	antisense	antisense	0	3.14121	0.651479	0.00843088	0.0229508	0.29018		0.0380055	1.46925	0	0.0540301		-3.66163		0.00985035
MSTRG.69542	intergenic	UTL69542	antisense	antisense	0	1.60928	0.590086	-0.0955044	0.0586516	0.376148		0	0.0820494	0.664825	1.44098	7.5743	2.86463	3.85016e-08	0.030382
ENSG00000176868.2	exons	AL358781.1	lncRNA	lncRNA	0	1.46024	1.05679	-0.0666403	0.01353	0.0633772		0.25214	0.863131	0.260464	0.659873	0.0422927	-0.170024	0.954315	0.876866
ENSG00000164647.8	exons	STEAP1	mRNA	mRNA	0	-1.12733	-0.915619	0.00352344	0.0364713	0.147152	0.990412	3.85625	1.45408	0.190444	0.0684027	-4.33704	-3.6401	2.85646e-19	0.00265484
ENSG00000176884.14	introns	GRIN1	mRNA	mRNA	0	2.79977	4.49018	0.0495926	0.0150417	0.00262898		0.0568786	0.917473	0.0092696	0.604966		-0.261469		0.796898
MSTRG.34013	intergenic	UTL34013	cre	PLS	0	3.28143	1.02651	-0.127554	0.00200956	0.148974		0.0505876	0.809626	0.212731	0.712449	1.21201	-0.0655642	0.130911	0.956731
MSTRG.40677	intergenic	UTL40677	intergenic	intergenic	0	4.67654	0.546551	0.00268663	0.00911726	0.39095		0.0157924	1.48179	0	0.0402342		-4.31523		0.0032931
ENSG00000228084.1	exons	AC118553.1	lncRNA	lncRNA	0	0.865254	-0.233004	-0.212781	0.186969	0.634354	0.35988	0.0356599	0.0824078	1.76356	1.43959	5.44577	3.15626	8.76549e-12	0.0131571
ENSG00000253865.1	introns	AC131025.1	lncRNA	lncRNA	0	3.39911	3.76786	0.0383398	0.000560311	0.00207266		0.077006	1.20554	0.0107558	0.316429	-0.69538	-1.17938	0.260365	0.167538
MSTRG.50601	intergenic	UTL50601	repeat	SINE	0	5.85016	0.742279	0.00161315	0.0220464	0.0640117		0	1.02902	0	0.492869		-0.262081		0.755527
ENSG00000175701.10	introns	MTLN	mRNA	mRNA	0	1.30306	1.05632	-0.020431	0.0473941	0.109486		0.33011	1.10964	0.142529	0.411846	-0.838994	-0.785002	0.218781	0.347074
ENSG00000285906.1	introns	AC083855.2	lncRNA	lncRNA	0	3.72994	3.93347	0.0115519	0.00341306	0.00407152		0.0315848	0.850352	0.0200254	0.670785		-0.149744		0.894178
MSTRG.27776	intergenic	UTL27776	cre	pELS	0	0.717706	-0.75548	-0.894822	0.123764	0.120872	0.136799	0.648398	1.19193	0.621256	0.329071	-0.0564509	-1.12248	0.91815	0.185597
ENSG00000222043.2	introns	AC079305.1	lncRNA	lncRNA	0	1.91422	1.49821	-0.0413269	0.00693398	0.0292579		0.179911	0.91807	0.15924	0.602682	-0.122549	-0.288569	0.873097	0.771961
ENSG00000242512.8	introns	LINC01206	lncRNA	lncRNA	0	1.41604	2.20726	0.0168939	0.0801869	0.0395504		0.0644102	0.698316	0.046348	0.82224	-0.0796192	0.140202	0.895705	0.905568
ENSG00000166126.10	introns	AMN	mRNA	mRNA	0	3.09901	2.16546	-0.0717833	0.00140826	0.00748382		0.0440563	0.588678	0.144771	0.931753	0.922826	0.363767	0.225886	0.704358
ENSG00000060558.3	introns	GNA15	mRNA	mRNA	0	2.0551	4.68248	0.115128	0.0223038	0.000548231		0.132896	0.960229	0.0092696	0.560141	-1.63816	-0.370353	0.0747785	0.69492
ENSG00000235038.1	introns	AL445193.2	lncRNA	lncRNA	0	2.53395	5.65474	0.142472	0.00266641	0.000178876		0.149318	1.2065	0	0.313845	-3.90412	-1.1665	0.0139261	0.174503
ENSG00000234476.1	introns	AC092811.1	lncRNA	lncRNA	0	1.8849	6.71437	0.0837509	0.0535474	0.000894186		0.0647748	0.753852	0	0.766479		0.0304638		0.983198
MSTRG.74872	intergenic	UTL74872	intergenic	intergenic	0	-0.434695	-0.225609	0.0517666	0.452416	0.672183	0.835869	0.131782	0.0821689	1.76691	1.43814	3.6139	3.52528	1.25015e-11	0.00444406
MSTRG.41461	intergenic	UTL41461	antisense	antisense	0	3.24794	0.91028	0.01576	0.0100816	0.20122		0.0697146	1.46937	0	0.0508695		-3.68088		0.0106658
MSTRG.71264	intergenic	UTL71264	cre	PLS	0	2.42833	3.07684	0.0178144	0.019903	0.00678523		0.0452856	0.534098	0.0613636	0.986083	0.103261	0.495649	0.878274	0.579995
ENSG00000271741.1	introns	AC114490.2	mRNA	mRNA	0	3.74466	2.07069	-0.037834	0.00597643	0.0404731		0.0285041	0.863729	0.0562295	0.656412		-0.17798		0.870598
MSTRG.62354	intergenic	UTL62354	cre	pELS	0	2.73235	4.68453	0.0689741	0.0112401	0.000588193		0.0407216	0.548071	0.0219441	0.97201		0.448024		0.625512
MSTRG.67652	intergenic	UTL67652	repeat	SINE	0	2.27724	0.264511	0.00661538	0.0168377	0.950832		0.177582	1.50997	0	0.0100585	-4.48841	-6.33711	0.00482195	0.000946887
MSTRG.4506	intergenic	UTL4506	intergenic	intergenic	0	4.04677	0.245699	3.09916e-05	0.00662414	0.948862		0.0365246	1.50985	0	0.0100585		-6.36441		0.000829136
ENSG00000235106.9	introns	BRD3OS	mRNA	mRNA	0	0.96728	0.576043	-0.0951487	0.0721297	0.242292		0.255076	0.589275	0.56861	0.9306	0.979075	0.382727	0.06244	0.686614
ENSG00000084110.10	exons	HAL	mRNA	mRNA	0	1.64642	1.75484	0.00789492	0.0334946	0.0261311		0.153034	0.740595	0.153385	0.779145	-0.0148267	0.0609195	0.984305	0.964179
ENSG00000243403.1	exons	AC090543.2	ncRNA	pseudogene	0	3.62714	4.35841	0.0163691	0.00486323	0.000805585		0.0186382	0.465783	0.0278088	1.05389		0.677086		0.42804
ENSG00000187054.15	introns	TMPRSS11A	mRNA	mRNA	0	4.00118	7.13381	0.0789942	0.00181646	5.33572e-05		0.0261698	0.753374	0	0.766202		0.0418458		0.976018
ENSG00000131969.14	exons	ABHD12B	mRNA	mRNA	0	0.816288	-0.674178	-0.380247	0.157366	0.221518	0.206668	0.340374	0.726741	1.49476	0.792641	1.96242	0.0828058	0.000206432	0.94947
ENSG00000262686.1	introns	GLIS2-AS1	lncRNA	lncRNA	0	2.80491	2.62888	-0.0211125	0.00358177	0.00255768		0.0444321	0.493252	0.110062	1.02574	0.599882	0.617495	0.408662	0.473847
ENSG00000230327.1	exons	MTCO1P42	ncRNA	pseudogene	0	3.36729	1.31672	-0.0225593	0.00288429	0.083297		0.0783625	1.41204	0.0132064	0.10663	-0.676854	-2.70792	0.251462	0.0208202
ENSG00000104863.11	exons	LIN7B	mRNA	mRNA	0	0.555104	0.580976	-0.00363588	0.306812	0.281391		0.253983	0.438552	0.63536	1.08007	1.14536	0.742811	0.0323795	0.384081
ENSG00000214043.7	introns	LINC02347	lncRNA	lncRNA	0	5.2335	1.9806	-0.18996	3.85303e-05	0.0193186		0.0173976	1.01445	0.0799028	0.504104	0.684552	-0.518623	0.310234	0.554143
ENSG00000257176.2	exons	AC009318.1	lncRNA	lncRNA	0	1.63504	0.917175	-0.131884	0.00760425	0.0877201		0.168945	0.65759	0.388281	0.860467	0.977768	0.225926	0.0941911	0.834316
ENSG00000238063.2	introns	LINC01685	lncRNA	lncRNA	0	4.21814	3.58032	-0.017095	2.21759e-05	0.00174636		0.0431915	1.10976	0.0194935	0.408109		-0.80345		0.334824
MSTRG.63750	intergenic	UTL63750	cre	dELS	0	3.41982	0.787187	-0.111581	0.00203143	0.242021		0.0705906	1.26287	0.0835074	0.254924	0.0632676	-1.22216	0.934375	0.169925
ENSG00000249140.1	exons	PRDX2P3	ncRNA	pseudogene	0	2.97222	1.89079	-0.124697	0.000290677	0.00510172		0.0618184	0.644094	0.183435	0.873409	0.98906	0.26256	0.184021	0.801852
MSTRG.1488	intergenic	UTL1488	antisense	antisense	0	2.99406	1.02501	-0.0981877	0.0242653	0.157826		0	0.0960229	0.417864	1.42144	6.59773	2.86748	2.50139e-05	0.0223225
ENSG00000162148.10	exons	PPP1R32	mRNA	mRNA	0	1.2082	1.51096	0.0206298	0.0942759	0.0524442		0.185453	0.71217	0.173643	0.805029	-0.0606603	0.118678	0.938117	0.922835
MSTRG.77333	intergenic	UTL77333	repeat	LINE	0	0.712163	0.358774	-0.057035	0.225871	0.551024		0.350184	0.739759	0.533808	0.777138	0.427281	0.0719203	0.504606	0.95669
ENSG00000258168.5	exons	AC025569.1	lncRNA	lncRNA	0	3.53462	1.82854	-0.103135	0.000687268	0.0258811		0.0460373	0.795175	0.12899	0.721654	0.646708	-0.0492657	0.36722	0.967673
MSTRG.66926	intergenic	UTL66926	intergenic	intergenic	0	3.3225	0.805838	0.0145138	0.00290077	0.27353		0.0884996	1.4825	0	0.033913	-1.47433	-4.62366	0.101585	0.00131865
ENSG00000099957.16	introns	P2RX6	mRNA	mRNA	0	2.5814	4.50914	0.115255	0.00442248	4.84882e-05		0.054298	0.493252	0.0326999	1.02316		0.610204		0.480223
MSTRG.21259	intergenic	UTL21259	antisense	antisense	0	1.65425	0.256598	0.0112125	0.0349362	0.973522		0.313218	1.5095	0	0.00689794	-5.86504	-6.5872	0.000105572	0.000532975
MSTRG.14757	intergenic	UTL14757	readthrough	readthrough	0	3.70224	3.12961	-0.0361373	0.00449081	0.00374697		0.00789621	0.288069	0.0828752	1.22832		1.16178		0.192153
ENSG00000245317.2	introns	AC008393.1	lncRNA	lncRNA	0	3.60216	1.0547	-0.30364	9.67352e-05	0.0951008		0.0452969	0.72686	0.292632	0.789503	2.19866	0.0863172	0.0101975	0.947069
MSTRG.61600	intergenic	UTL61600	intergenic	intergenic	0	3.04787	1.40805	-0.109315	0.0028658	0.0609225		0.039481	0.562045	0.228719	0.954154	1.51149	0.412516	0.0849328	0.659129
MSTRG.23958	intergenic	UTL23958	readthrough	readthrough	0	2.22995	1.71726	-0.032336	0.0114614	0.0329468		0.0979897	0.739998	0.150493	0.775961	0.283725	0.0508921	0.701629	0.970327
MSTRG.67035	intergenic	UTL67035	repeat	SimpleRepeat	0	6.66277	0.75163	0.000384004	0.0137624	0.0997926		0	1.23421	0	0.281639		-0.628512		0.389603
MSTRG.61918	intergenic	UTL61918	repeat	SINE	0	3.83856	0.0732995	-0.13153	0.00278498	0.913374		0.0515879	1.45527	0.0482566	0.0603512	-0.0241706	-3.06323	0.97431	0.0258764
ENSG00000273291.5	introns	AC092042.3	mRNA	mRNA	0	4.75441	7.1121	0.0608357	0.000476111	2.84769e-05		0.017033	0.794817	0	0.720801		-0.0434076		0.971753
MSTRG.20136	intergenic	UTL20136	repeat	ambiguous	0	2.02164	4.43555	0.0330381	0.0401903	0.02294		0.0333143	1.08277	0	0.432517		-0.351587		0.659646
ENSG00000255474.1	introns	GAU1	lncRNA	lncRNA	0	3.73235	2.88742	-0.0365154	0.000272889	0.00467665		0.0530687	1.01529	0.0404833	0.49979	-0.119922	-0.487838	0.869982	0.583618
MSTRG.32071	intergenic	UTL32071	readthrough	readthrough	0	-0.221331	-0.175098	0.00875782	0.678133	0.768441	0.978225	1.00482	0.794817	0.86706	0.719947	-0.170202	-0.0386784	0.789351	0.974623
ENSG00000229057.1	exons	RPS3AP54	ncRNA	pseudogene	0	4.21857	4.9805	0.0477772	0.00031923	0.00204944		0.0447967	1.27445	0	0.240275		-1.36852		0.134034
MSTRG.72539	intergenic	UTL72539	repeat	ambiguous	0	2.1224	6.54641	0.117082	0.0292009	0.00024131		0.103927	0.917712	0	0.596914	-1.18089	-0.264898	0.110676	0.792989
ENSG00000184698.5	exons	OR51M1	mRNA	mRNA	0	4.91476	0.704774	-0.392907	0.000379106	0.202176		0	0.178192	0.712949	1.3364	7.68891	2.20434	2.3113e-08	0.0321379
MSTRG.43171	intergenic	UTL43171	readthrough	readthrough	0	3.22567	1.10301	-0.171132	0.000498371	0.108002		0.0679851	0.918428	0.19184	0.596061	0.799263	-0.30002	0.278907	0.761405
MSTRG.33639	intergenic	UTL33639	readthrough	readthrough	0	4.9118	4.69267	0.0285571	0.000312753	0.00463938		0.0252938	1.28938	0	0.224748		-1.67318		0.076267
MSTRG.71044	intergenic	UTL71044	intergenic	intergenic	0	5.01428	0.764806	0.00223715	0.0281376	0.0465342		0	0.849994	0	0.663864		-0.0803922		0.937668
MSTRG.33570	intergenic	UTL33570	intergenic	intergenic	0	1.84286	1.82107	0.0164025	0.0468024	0.0583865		0.153791	1.27672	0.0174754	0.236814	-1.14228	-1.23078	0.149981	0.166453
ENSG00000227379.2	exons	PPIAP2	ncRNA	pseudogene	0	1.65271	3.03269	0.0519245	0.053843	0.00676756		0.0939199	0.616505	0.05604	0.896987	-0.211228	0.31612	0.760696	0.750426
ENSG00000166448.14	exons	TMEM130	mRNA	mRNA	0	0.45677	2.80764	0.266401	0.39751	0.00680816		0.858153	1.35591	0.00873771	0.157499	-5.78044	-2.20223	3.57597e-07	0.0346023
ENSG00000280022.1	exons	AC126544.1	ncRNA	TEC	0	2.03809	4.66008	0.156466	0.0147857	0.00017894		0.10872	0.685298	0.0194935	0.827984	-1.02373	0.153895	0.195347	0.895033
MSTRG.24187	intergenic	UTL24187	repeat	SINE	0	1.87251	0.412955	0.0117507	0.0496005	0.648334		0.161021	1.49624	0	0.0169565	-3.18222	-5.59524	0.0363149	0.000677644
MSTRG.35341	intergenic	UTL35341	repeat	ambiguous	0	1.29871	0.403584	0.00284847	0.0325546	0.539357		0.0262829	1.48298	0	0.0301756		-4.39583		0.0073347
MSTRG.45463	intergenic	UTL45463	repeat	SINE	0	2.71426	-0.23938	-0.0985294	0.0225985	0.594279		0.0711954	1.496	0.0430231	0.0169565	-0.142742	-5.64246	0.80909	0.000481297
ENSG00000236753.6	exons	MKLN1-AS	lncRNA	lncRNA	1	0.196272	0.0146674	-0.0479974	0.683813	0.984178	0.894938	0.647171	0.75421	0.753288	0.758451	0.181465	0.0288302	0.735577	0.984254
ENSG00000253490.5	introns	LINC02099	lncRNA	lncRNA	1	4.47984	2.98086	-0.0776385	0.000446326	0.00254563		0.0173976	0.670966	0.065732	0.841503		0.194599		0.861223
ENSG00000126561.16	exons	STAT5A	mRNA	mRNA	0	-0.283276	-0.0192052	0.0670666	0.537383	0.97686	0.842418	1.42087	1.11	0.415346	0.402365	-1.64951	-0.804689	0.000259417	0.335767
ENSG00000177807.9	exons	KCNJ10	mRNA	mRNA	0	0.131614	0.798955	0.167253	0.789757	0.116474		0.600349	0.685059	0.412164	0.82713	-0.445772	0.167691	0.392245	0.883386
ENSG00000149596.6	exons	JPH2	mRNA	mRNA	0	0.88674	2.2718	0.217701	0.113515	0.00216428		0.456485	1.00096	0.0774522	0.511002	-2.15612	-0.488407	0.00308056	0.582406
ENSG00000263264.1	introns	AC119396.1	mRNA	mRNA	0	2.33052	2.43749	0.00884509	0.0105821	0.00990404		0.098465	0.835662	0.0761556	0.676252	-0.172923	-0.126303	0.816729	0.912611
MSTRG.64173	intergenic	UTL64173	antisense	antisense	0	1.18655	1.09703	0.0320118	0.102952	0.112472		0.127836	1.40057	0	0.111221	-0.769138	-2.18762	0.140098	0.0532694
ENSG00000255655.1	exons	AC007570.1	lncRNA	lncRNA	0	4.35251	1.95515	-0.17849	0.000302958	0.0105949		0.0166572	0.562164	0.174274	0.949563	2.22126	0.418168	0.0403161	0.653963
ENSG00000234730.1	introns	AP001117.1	lncRNA	lncRNA	0	2.18372	6.30792	0.05738	0.0426187	0.00332449		0.039481	0.793742	0	0.717917		-0.0354402		0.976018
MSTRG.28486	intergenic	UTL28486	intergenic	intergenic	0	1.86777	1.00104	0.0247326	0.0514854	0.134441		0.0785094	1.41419	0	0.0974248		-2.27109		0.0498099
ENSG00000259357.2	exons	AL590133.2	lncRNA	lncRNA	0	0.98567	0.0990524	-0.217257	0.0677848	0.859877		0.385756	0.877822	0.58224	0.633711	0.480385	-0.21288	0.345404	0.841545
ENSG00000283141.1	exons	AL157832.3	lncRNA	lncRNA	0	2.48217	3.65116	0.0330183	0.0172486	0.000935948		0.0281395	0.328556	0.0579587	1.18296		1.06372		0.219004
ENSG00000189068.10	introns	VSTM1	mRNA	mRNA	0	2.8647	3.47641	0.0384062	0.00704664	0.00624688		0.0902042	1.193	0.0107558	0.318436	-0.735756	-1.13356	0.227259	0.186177
MSTRG.22409	intergenic	UTL22409	repeat	SINE	0	3.53345	0.543885	-0.0491464	0.0130427	0.327246		0.0380055	1.40022	0.0215116	0.111221		-2.48125		0.0350877
ENSG00000251024.1	introns	AC097372.2	lncRNA	lncRNA	0	3.23558	6.93897	0.0895854	0.00699426	0.000148273		0.0412105	0.780724	0	0.730559		-0.0208718		0.985246
ENSG00000255038.1	introns	AP006287.2	lncRNA	lncRNA	0	1.54079	0.827647	-0.0883989	0.0377932	0.182322		0.0858941	0.383733	0.499222	1.12718	2.07039	0.956478	0.0072916	0.258694
MSTRG.24708	intergenic	UTL24708	repeat	SINE	0	1.27897	1.69537	0.0433389	0.0542173	0.016194		0.21496	0.699272	0.185463	0.811627	-0.129261	0.137595	0.863301	0.90841
ENSG00000285964.1	introns	AC002074.2	lncRNA	lncRNA	0	2.86846	2.55707	-0.00765588	0.0145613	0.0206749		0.039481	0.711931	0.0591127	0.798962	0.106744	0.107136	0.868764	0.931599
ENSG00000137474.20	exons	MYO7A	mRNA	mRNA	0	-0.167585	0.982843	0.291772	0.726839	0.090994	0.321528	1.24754	1.09519	0.169706	0.415584	-2.71456	-0.685933	5.42838e-08	0.416824
ENSG00000255130.1	introns	AC022874.1	lncRNA	lncRNA	0	4.21791	5.7276	0.0414733	0.00392016	0.00287434		0.0268989	1.07011	0	0.440569		-0.512923		0.548343
MSTRG.41662	intergenic	UTL41662	antisense	antisense	0	2.30788	0.813272	-0.065178	0.018416	0.236321		0.129939	1.22178	0.0806574	0.288837	-0.27148	-1.00582	0.713343	0.239629
ENSG00000258798.1	introns	AL133153.2	lncRNA	lncRNA	0	2.53086	1.81499	-0.0446062	0.00224263	0.0232192		0.129586	1.05589	0.0853258	0.454665	-0.314005	-0.640297	0.669974	0.45108
ENSG00000267651.1	exons	AC015961.1	lncRNA	lncRNA	0	5.63982	1.31207	-0.192463	4.46482e-05	0.0885255		0.00950136	0.863848	0.151799	0.646653	1.90116	-0.188524	0.0504668	0.862379
ENSG00000268530.5	introns	AC008403.2	lncRNA	lncRNA	0	2.42058	3.35032	0.0252853	0.0251414	0.00863218		0.0491067	0.658307	0.0349508	0.852138	-0.0844039	0.209145	0.889517	0.849318
ENSG00000226450.2	exons	CYP2D8P	ncRNA	pseudogene	0	2.60747	1.62319	-0.0517398	0.0143428	0.0532447		0.0324496	0.424818	0.190274	1.08551	1.16784	0.816956	0.147967	0.333088
MSTRG.69628	intergenic	UTL69628	cre	dELS	0	1.34252	-0.0166106	-0.00123754	0.089456	0.612487		0.29382	1.51009	0	0	-5.67168	-8.63806	0.000306595	0.000127554
MSTRG.42164	intergenic	UTL42164	repeat	ambiguous	0	8.10003	0.629057	-0.00155684	0.000822641	0.356968		0	1.46925	0	0.0408109		-4.1209		0.00522329
MSTRG.74214	intergenic	UTL74214	repeat	ambiguous	0	1.2385	0.463526	0.0125515	0.0939167	0.507973		0.124875	1.48286	0	0.027015	-0.716947	-4.83504	0.15377	0.00218412
ENSG00000267710.8	introns	EDDM13	mRNA	mRNA	0	0.704295	3.26577	0.113882	0.26887	0.00463593		0.195701	0.574943	0.051771	0.934614	-0.8916	0.363101	0.234613	0.70422
ENSG00000169242.11	introns	EFNA1	mRNA	mRNA	0	2.12544	1.23806	-0.0389505	0.0203079	0.109217		0.143391	1.12337	0.0791713	0.385985	-0.328013	-0.821907	0.652602	0.327589
ENSG00000178685.13	exons	PARP10	mRNA	mRNA	0	0.712775	0.664385	-0.0108847	0.23071	0.274204		0.275917	0.602532	0.455962	0.906468	0.52661	0.335078	0.413053	0.732173
MSTRG.30119	intergenic	UTL30119	repeat	SINE	0	8.00606	0.141431	-0.125565	0.000127373	0.832935		0	1.40022	0.078839	0.108637		-2.66635		0.0237428
ENSG00000229582.3	exons	AL358074.1	lncRNA	lncRNA	0	3.05605	2.03466	-0.0712318	0.000415419	0.0122073		0.0884771	1.00072	0.0843715	0.508118	-0.0394216	-0.498452	0.960198	0.572745
ENSG00000197550.3	introns	AL359955.1	ncRNA	pseudogene	0	3.17315	2.18431	-0.0658728	0.00114094	0.00978408		0.052317	0.725785	0.113666	0.782859	0.532595	0.0717616	0.463357	0.95669
ENSG00000260577.2	exons	AC126773.2	lncRNA	lncRNA	0	1.19695	0.51695	-0.103396	0.03873	0.373269		0.432882	1.2065	0.184067	0.302056	-1.00964	-1.24649	0.0988874	0.149483
MSTRG.22474	intergenic	UTL22474	antisense	antisense	0	1.06487	0.291768	-0.0926845	0.109669	0.647404		0.341722	1.06688	0.306171	0.441445	-0.106367	-0.454253	0.869539	0.59292
MSTRG.39801	intergenic	UTL39801	repeat	ambiguous	0	5.35498	-0.126101	-0.159994	0.000633099	0.805736		0.0157924	1.41395	0.129955	0.0942642	1.01426	-2.7365	0.171777	0.0268512
ENSG00000167759.12	introns	KLK13	mRNA	mRNA	0	1.53987	3.01279	0.0814047	0.0578809	0.0227374		0.271847	1.39687	0	0.111221	-5.39672	-2.81849	0.00111926	0.0137584
ENSG00000226849.1	introns	AL109811.1	lncRNA	lncRNA	0	3.11551	1.41618	-0.123518	0.000446644	0.0537659		0.0881125	1.05566	0.118757	0.452081	0.170623	-0.656524	0.823259	0.437711
ENSG00000268066.5	exons	FMR1-AS1	lncRNA	lncRNA	0	3.32833	2.08953	-0.0432734	0.00234712	0.0295428		0.064164	1.06939	0.0493203	0.438285	-0.0957703	-0.697708	0.891736	0.407354
MSTRG.56880	intergenic	UTL56880	cre	pELS	0	1.0022	-0.082665	-0.247883	0.0703095	0.884624		0.478673	1.15096	0.391573	0.356663	-0.231898	-0.992625	0.70767	0.235477
MSTRG.8142	intergenic	UTL8142	cre	PLS	0	-0.730385	-0.415413	0.0737802	0.18925	0.420545	0.804117	0.538143	0.273976	1.81429	1.23356	1.64988	1.31991	1.6653e-05	0.146806
ENSG00000227053.1	introns	AC105446.1	lncRNA	lncRNA	0	2.46425	3.02404	0.0509419	0.00294455	0.00368546		0.141786	1.09686	0.0312137	0.410416	-1.17358	-0.719113	0.154342	0.395833
ENSG00000205702.10	introns	CYP2D7	ncRNA	pseudogene	0	0.801698	2.39452	0.179542	0.187828	0.000798456		0.144038	0.328914	0.17757	1.17835	0.185563	1.18788	0.802818	0.171493
MSTRG.54811	intergenic	UTL54811	repeat	ambiguous	0	-0.115679	0.252641	0.0257931				1.2919	0.410486	0.19223	1.09673	-0.207117	0.706764		0.402177
ENSG00000272509.1	exons	AC087752.4	lncRNA	lncRNA	0	3.53172	4.62067	0.0513972	0.0013697	0.000668784		0.0518281	0.973486	0.00873771	0.533403		-0.404605		0.660071
MSTRG.56671	intergenic	UTL56671	cre	pELS	0	0.376592	0.566353	0.00760881	0.511258	0.377408		0.06638	0.123373	0.693226	1.38351	2.92593	2.63006	0.000503596	0.0232983
ENSG00000271757.1	exons	AP002360.2	lncRNA	lncRNA	0	3.07667	4.14606	0.0540293	0.00333026	0.00164027		0.0767461	1.08265	0.0107558	0.424212	-0.652992	-0.678291	0.275603	0.424324
ENSG00000108381.10	introns	ASPA	mRNA	mRNA	0	4.4594	6.13093	0.0507871	0.000936823	0.00058099		0.0277749	1.0424	0	0.464146		-0.58904		0.494125
ENSG00000279189.1	exons	AP003972.1	ncRNA	TEC	0	4.24558	1.11025	0.0116321	0.00317179	0.142108		0.0364003	1.43927	0	0.0672492		-3.67131		0.00358077
ENSG00000204347.3	exons	BTBD17	mRNA	mRNA	0	-1.00103	1.40921	0.558251	0.0490224	0.0699823	0.0929669	3.31745	1.43807	0.00873771	0.0684027	-7.87113	-3.65098	9.07916e-13	0.00208975
ENSG00000182586.8	introns	LINC00334	lncRNA	lncRNA	1	2.25041	3.61607	0.0877784	0.00805837	0.000624403		0.10575	0.767108	0.0369689	0.739187	-0.589226	0.00219317	0.413367	0.999517
MSTRG.66013	intergenic	UTL66013	cre	dELS	0	3.50137	7.85002	0.0620882	0.00926641	3.92134e-05		0.00913679	0.301445	0	1.20481		1.2216		0.169443
ENSG00000259780.3	exons	AC009065.1	lncRNA	lncRNA	0	3.57823	5.67152	0.0311618	0.00946089	0.000447211		0.00876095	0.329512	0.0092696	1.17662		0.896312		0.298962
MSTRG.43345	intergenic	UTL43345	repeat	SINE	0	1.55918	0.5554	0.0204813	0.072284	0.460554		0.207067	1.48215	0	0.0238544	-4.21859	-5.1481	0.0156199	0.000508495
MSTRG.22872	intergenic	UTL22872	cre	pELS	0	1.96939	0.621556	-0.0680531	0.0293374	0.338706		0.174722	1.28926	0.0799028	0.216697	-0.489467	-1.73107	0.49406	0.069969
MSTRG.353	intergenic	UTL353	cre	dELS	0	2.88599	0.252093	0.00247668	0.0151822	0.949135		0.0873609	1.49588	0	0.0100585	-0.896513	-6.39378	0.16358	0.000678248
MSTRG.63434	intergenic	UTL63434	readthrough	readthrough	0	1.31786	0.196769	-0.198115	0.0363557	0.742241		0.270852	0.877344	0.515144	0.628543	0.690617	-0.22586	0.256077	0.829922
MSTRG.74987	intergenic	UTL74987	cre	dELS	0	2.41098	1.06736	-0.0613196	0.00678693	0.14187		0.159695	1.30324	0.0497428	0.202324	-0.874841	-1.67168	0.248233	0.0857016
ENSG00000197291.8	introns	RAMP2-AS1	lncRNA	lncRNA	0	1.3239	1.33546	0.0344291	0.0274427	0.073165		0.425862	1.34229	0.0404833	0.163244	-2.93646	-2.28155	0.00106939	0.0236095
MSTRG.46418	intergenic	UTL46418	cre	dELS	0	0.701878	-0.332148	-0.108651	0.26326	0.573904		0.629155	1.48155	0.0436885	0.0238544	-3.21867	-5.22008	0.0008371	0.000250781
ENSG00000188611.14	exons	ASAH2	mRNA	mRNA	0	-0.383818	-1.22799	-0.233887	0.39715	0.0116769	0.473116	1.34445	0.919384	1.54335	0.586002	0.193125	-0.282576	0.593306	0.777692
MSTRG.29197	intergenic	UTL29197	repeat	SINE	0	1.76967	0.264701	0.00968819	0.0386197	0.951061		0.250187	1.49528	0	0.0100585	-5.21223	-6.47184	0.00147443	0.000431979
ENSG00000249736.1	introns	LINC02242	lncRNA	lncRNA	0	2.7443	2.49581	-0.00190463	0.00185194	0.00872497		0.112053	1.09602	0.0479244	0.409263	-0.548334	-0.762391	0.436852	0.363522
MSTRG.26387	intergenic	UTL26387	antisense	antisense	0	7.29313	5.42	0.000403848	0.00300553	0.0151985		0	1.00167	0	0.503504		-0.324356		0.716738
ENSG00000272017.1	exons	AL137784.2	lncRNA	lncRNA	0	1.98455	1.07928	-0.0827009	0.0107914	0.110093		0.154133	0.863848	0.215712	0.641209	0.317213	-0.160775	0.655555	0.884153
MSTRG.77643	intergenic	UTL77643	intergenic	intergenic	0	7.87073	5.01419	0.000673434	0.000581508	0.0137383		0	1.16302	0	0.342013		-0.758419		0.361089
MSTRG.27695	intergenic	UTL27695	cre	dELS	0	2.91746	0.377171	-0.324604	0.000279922	0.541864		0.121062	1.20662	0.199714	0.298319	0.405235	-1.24424	0.56869	0.152085
ENSG00000225156.2	exons	AC012354.1	lncRNA	lncRNA	0	1.76123	1.96555	-0.0379108	0.0464119	0.0147143		0.00789621	0.0960229	0.242337	1.40884	3.63184	3.12824	0.00383807	0.0082451
ENSG00000264548.1	exons	AC132872.2	lncRNA	lncRNA	0	5.05927	3.60347	-0.06788	0.000128307	0.00073027		0.00913679	0.575779	0.049221	0.928892		0.384447		0.686729
ENSG00000246763.6	introns	RGMB-AS1	lncRNA	lncRNA	0	3.23448	0.815142	-0.108176	0.00412062	0.234504		0.0537979	0.918428	0.187482	0.586002	0.734498	-0.313004	0.302626	0.748585
MSTRG.12863	intergenic	UTL12863	repeat	SINE	0	2.86571	1.38865	0.0241718	0.0238281	0.0862979		0.0589952	1.38624	0	0.117542		-2.1159		0.0565867
MSTRG.18579	intergenic	UTL18579	cre	CTCF-only	0	2.82137	0.663222	-0.0335157	0.0246768	0.240754		0.0456839	1.3454	0.0215116	0.158353		-1.69537		0.0888838
MSTRG.7687	intergenic	UTL7687	cre	dELS	0	2.96516	-0.188694	-0.0910414	0.0180068	0.65377		0.06283	1.49636	0.0174754	0.00689794		-6.47299		0.00101985
MSTRG.69205	intergenic	UTL69205	cre	PLS	0	4.4391	0.422626	-0.116554	0.00192635	0.493492		0.0281395	1.2483	0.113956	0.254924	0.495049	-1.44133	0.407477	0.112328
MSTRG.43861	intergenic	UTL43861	cre	dELS	0	2.07187	-0.490798	-0.161394	0.0292186	0.374287		0.170584	1.4825	0.0708319	0.0206938	-0.588122	-5.0748	0.416319	0.00168372
MSTRG.35533	intergenic	UTL35533	intergenic	intergenic	0	3.75889	0.779289	-0.0415772	0.0107299	0.19787		0.0315848	1.33142	0.0215116	0.171572		-1.56839		0.10314
MSTRG.14401	intergenic	UTL14401	repeat	SINE	0	4.84505	0.216404	-0.00148891	0.00517718	0.986466		0.0182736	1.496	0	0.00689794		-6.53899		0.00068602
ENSG00000147003.6	exons	CLTRN	mRNA	mRNA	1	0.454946	-1.08601	-0.41494	0.390291	0.0605003	0.195153	0.723332	1.09758	1.06099	0.405225	0.490252	-0.684952	0.287887	0.41857
MSTRG.18537	intergenic	UTL18537	intergenic	intergenic	0	6.71984	6.29481	0.00269773	0.00537672	0.00807877		0	0.767945	0	0.73485		-0.00960317		0.991309
ENSG00000270629.5	exons	NBPF14	mRNA	mRNA	0	-2.60105	-1.507	0.519621	2.08527e-07	5.76467e-06	0.24281	1.67229	0.273856	3.67045	1.22892	1.09929	1.43485	7.97877e-06	0.115356
ENSG00000126861.4	introns	OMG	mRNA	mRNA	0	1.67459	2.45423	0.0528554	0.0279388	0.00215366		0.087488	0.438194	0.140411	1.06452	0.36988	0.723067	0.613434	0.394854
MSTRG.59028	intergenic	UTL59028	cre	PLS	0	2.56147	-0.132007	-0.343693	0.00211324	0.825116		0.153388	1.27589	0.267562	0.226756	0.504284	-1.57374	0.467333	0.0945684
MSTRG.63686	intergenic	UTL63686	repeat	ambiguous	0	4.53206	0.40601	0.00105917	0.00493417	0.626572		0.0245534	1.4825	0	0.0201171		-5.32181		0.00152896
ENSG00000118972.2	exons	FGF23	mRNA	mRNA	0	0.915006	4.24981	0.20458	0.166424	0.000653659		0.390464	1.08217	0.0107558	0.420452	-4.41172	-0.582194	0.000174838	0.490723
ENSG00000253981.5	introns	ALG1L13P	ncRNA	pseudogene	0	1.08461	1.58486	0.033776	0.111617	0.0326642		0.129439	0.438075	0.238211	1.06452	0.551194	0.697312	0.434656	0.412825
ENSG00000237654.5	introns	AP003025.1	lncRNA	lncRNA	0	1.81228	6.40355	0.0798077	0.0574022	0.00153169		0.0719306	0.835184	0	0.667347		-0.121384		0.916091
MSTRG.19799	intergenic	UTL19799	cre	dELS	0	2.54145	0.595391	0.0155906	0.0115237	0.452207		0.143386	1.48179	0	0.0206938	-3.69653	-5.20043	0.0192684	0.000686667
ENSG00000236643.1	introns	AL354928.1	lncRNA	lncRNA	0	1.50365	1.68356	0.0183972	0.0325656	0.024022		0.217436	0.890003	0.13315	0.612464	-0.459736	-0.211178	0.506945	0.841479
ENSG00000266495.1	exons	AC011731.1	lncRNA	lncRNA	0	0.503271	2.86226	0.0922215	0.378632	0.00244878		0.0266587	0.0685537	0.129114	1.43387	1.07761	3.6108	0.177718	0.00587104
MSTRG.43065	intergenic	UTL43065	repeat	SINE	0	2.47234	-0.88035	-0.226357	0.0104805	0.16613		0.154622	1.49528	0.0604985	0.00689794	-0.608769	-6.61549	0.399708	0.000393803
MSTRG.65353	intergenic	UTL65353	antisense	antisense	0	4.38569	4.82672	0.00215164	0.00145219	0.000521505		0.00913679	0.438552	0.0215116	1.06281		0.757865		0.371647
ENSG00000285911.1	introns	AL391834.3	lncRNA	lncRNA	0	2.46396	3.08037	0.0616624	0.0016144	0.00251571		0.148077	1.09674	0.0287631	0.404372	-1.29043	-0.803214	0.130913	0.336378
MSTRG.41425	intergenic	UTL41425	readthrough	readthrough	0	2.10678	0.862438	-0.0304251	0.0390093	0.162935		0.0315848	0.836498	0.0792384	0.664464	0.173364	-0.146124	0.729663	0.896781
MSTRG.4578	intergenic	UTL4578	readthrough	readthrough	0	4.46162	4.81602	0.0371002	0.00054657	0.00384767		0.034066	1.26167	0	0.238544		-1.57872		0.0868997
ENSG00000236986.6	introns	AL157938.2	lncRNA	lncRNA	0	1.18321	1.25909	0.00194568	0.0714359	0.0530083		0.179798	0.575302	0.297813	0.924855	0.453762	0.394896	0.503975	0.674573
MSTRG.55590	intergenic	UTL55590	readthrough	readthrough	0	3.36314	0.839952	-0.163753	0.000768803	0.214451		0.069839	1.07046	0.155193	0.429657	0.601728	-0.597379	0.407425	0.484999
MSTRG.18914	intergenic	UTL18914	antisense	antisense	0	2.85549	1.01661	-0.018546	0.0252873	0.112224		0.0350438	1.18082	0.0215116	0.319289		-0.639755		0.411729
ENSG00000245468.3	introns	LINC02447	lncRNA	lncRNA	0	4.72123	5.05274	0.0164176	0.000535079	0.000269385		0.0166572	0.795294	0.0107558	0.704721		-0.051819		0.966225
ENSG00000267764.1	introns	AC093567.1	lncRNA	lncRNA	0	2.77869	1.56114	-0.0668635	0.00338795	0.0526635		0.0934145	1.00131	0.0951364	0.498636	0.0256589	-0.495629	0.97497	0.576496
ENSG00000234546.3	exons	LNCTAM34A	lncRNA	lncRNA	0	1.60247	0.658892	-0.105938	0.013545	0.288498		0.328033	1.27517	0.108233	0.224748	-1.17494	-1.71533	0.0902499	0.0666216
ENSG00000245888.6	exons	FLJ21408	lncRNA	lncRNA	0	3.78359	1.2271	-0.0899839	0.000437712	0.111385		0.0638107	1.32915	0.0371686	0.170718	-0.234886	-2.17375	0.717284	0.0298163
ENSG00000235159.1	introns	AL121672.2	lncRNA	lncRNA	0	4.81786	1.1317	-0.122735	1.41198e-05	0.138927		0.0349195	1.39807	0.0180073	0.101739		-3.13385		0.00380407
MSTRG.55532	intergenic	UTL55532	intergenic	intergenic	0	1.31683	0.858684	-0.0264123	0.0884452	0.211724		0.201621	0.972889	0.164241	0.526805	-0.145189	-0.448216	0.848786	0.618512
ENSG00000262075.3	exons	DKFZP434A062	lncRNA	lncRNA	0	2.23035	3.45589	0.0498248	0.0216487	0.00324045		0.072671	0.672041	0.0419695	0.82743	-0.25072	0.174503	0.71218	0.878628
ENSG00000142224.15	introns	IL19	mRNA	mRNA	0	1.91723	4.12695	0.0531703	0.0474135	0.00436221		0.0552734	0.616505	0.0219441	0.882891		0.302928		0.763756
MSTRG.47747	intergenic	UTL47747	intergenic	intergenic	0	3.79674	0.45164	0.00453716	0.00164877	0.622754		0.0625701	1.48203	0	0.0169565		-5.66288		0.000375258
ENSG00000174007.7	exons	CEP19	mRNA	mRNA	1	-0.595291	-2.6318	-1.43851	0.199492	9.06374e-08	0.0737281	1.57814	0.919264	3.96035	0.579681	1.25706	-0.298414	3.7206e-05	0.763497
MSTRG.70711	intergenic	UTL70711	antisense	antisense	0	6.95771	5.75336	0.00204801	0.00486556	0.0132953		0	0.891556	0	0.60725		-0.165438		0.869608
MSTRG.38674	intergenic	UTL38674	repeat	SINE	0	1.17809	0.323998	-0.0625242	0.0925918	0.60778		0.421458	1.41383	0.0477247	0.0847824	-2.60726	-3.13822	0.00272636	0.0111528
ENSG00000129194.7	exons	SOX15	mRNA	mRNA	0	1.9286	1.94957	6.37048e-05	0.00900928	0.00764457		0.133672	0.685776	0.157654	0.812781	0.141916	0.145608	0.853558	0.902151
MSTRG.61618	intergenic	UTL61618	cre	dELS	0	2.66804	2.03919	-0.0287766	0.00280346	0.0200163		0.116492	1.07046	0.0624274	0.427649	-0.43353	-0.616736	0.549502	0.47109
MSTRG.68402	intergenic	UTL68402	cre	pELS	0	3.82396	1.37776	-0.0740601	0.0039318	0.0923389		0.0270345	0.808193	0.109521	0.689748	0.536437	-0.0863475	0.388037	0.942613
MSTRG.41697	intergenic	UTL41697	antisense	antisense	0	4.64689	0.525988	-0.25224	0.00143791	0.401197		0	0.164577	0.75869	1.33322	7.79021	2.08267	2.47405e-08	0.0513275
ENSG00000185345.20	exons	PRKN	mRNA	mRNA	1	1.58542	0.567985	-0.117829	0.0245184	0.356968		0.247407	1.02842	0.258304	0.469337	0.0156036	-0.514483	0.984547	0.559155
ENSG00000204006.9	introns	C1orf185	mRNA	mRNA	0	4.89629	6.14948	0.0378265	0.00138434	0.00106743		0.0157924	0.999642	0	0.498059		-0.483119		0.58528
ENSG00000260979.1	introns	AC022167.3	lncRNA	lncRNA	0	3.58319	2.11984	-0.0916422	0.000178667	0.0131402		0.0602133	1.01481	0.0711651	0.482833	0.0862983	-0.54757	0.910922	0.529362
ENSG00000282381.1	exons	AC104073.4	lncRNA	lncRNA	0	-0.442223	0.455256	0.249718	0.372116	0.368207	0.410697	0.664058	0.452048	0.706073	1.04558	0.0785581	0.681687	0.886965	0.426223
MSTRG.14268	intergenic	UTL14268	antisense	antisense	0	-0.245161	0.169304	0.0595399	0.653326	0.789679	0.780238	1.85512	1.37024	0.105252	0.127324	-4.00639	-2.2836	3.35279e-10	0.0411545
ENSG00000242902.1	introns	FLNC-AS1	lncRNA	lncRNA	0	3.65156	1.86983	-0.12098	0.000518768	0.0187541		0.0360357	0.671922	0.153385	0.8254	1.12479	0.162614	0.159451	0.888593
ENSG00000248942.1	introns	LINC01335	lncRNA	lncRNA	0	1.27787	2.27495	-0.0402578	0.100867	0.0146928		0	0.0548191	0.181274	1.44245	4.48421	4.04091	0.00818064	0.00249082
MSTRG.47501	intergenic	UTL47501	intergenic	intergenic	0	4.36181	1.94562	-0.108221	0.00100953	0.0282707		0.0157924	0.643975	0.126763	0.853292	0.988424	0.244593	0.180178	0.817749
ENSG00000183508.4	exons	TENT5C	mRNA	mRNA	0	0.482148	0.125713	-0.083898	0.339237	0.816508	0.783439	0.458237	0.685895	0.727851	0.811327	0.563308	0.137376	0.242526	0.90881
ENSG00000236453.5	introns	AC003092.1	lncRNA	lncRNA	0	2.04813	6.53683	0.0629374	0.0473391	0.00232379		0.039481	0.711812	0	0.785166		0.0923219		0.942267
ENSG00000217783.2	exons	LDHAL6FP	ncRNA	pseudogene	0	4.04477	2.79164	-0.0544196	0.0019888	0.00679985		0.0182623	0.574943	0.0801025	0.921994		0.359304		0.707968
ENSG00000035720.7	introns	STAP1	mRNA	mRNA	0	2.69712	2.66649	0.00207735	0.0203577	0.023361		0.0473772	0.822405	0.0369689	0.674522	-0.0633074	-0.122593	0.915612	0.915579
ENSG00000182791.4	exons	CCDC87	mRNA	mRNA	0	1.1296	0.0248435	-0.279742	0.043695	0.970437		0.302247	0.795056	0.689841	0.701837	1.00587	-0.0625104	0.0540265	0.95927
ENSG00000202566.4	exons	MIR421	ncRNA	miRNA	0	6.56282	7.04265	0.00350893	0.00352628	0.0021423		0	0.604085	0	0.892672		0.24946		0.811573
ENSG00000238284.1	introns	LINC01448	lncRNA	lncRNA	0	1.79418	3.37291	0.0343326	0.0548839	0.0121404		0.0552734	0.643616	0.0302493	0.852992	-0.150166	0.225719	0.78886	0.834163
MSTRG.69224	intergenic	UTL69224	readthrough	readthrough	0	0.747444	2.27456	-0.0232422	0.22067	0.025192		0	0.0410844	0.14741	1.45537	3.16774	4.46663	0.0360104	0.00258498
MSTRG.41970	intergenic	UTL41970	intergenic	intergenic	0	0.95006	1.94462	0.0294479	0.167101	0.0276925		0.0350438	0.150842	0.199813	1.34558	1.28504	2.33846	0.123566	0.0327802
ENSG00000249055.1	exons	TBCAP3	ncRNA	pseudogene	0	3.56576	6.80475	0.0786987	0.00423258	0.000190668		0.037265	0.822047	0	0.674245		-0.113841		0.922499
ENSG00000255409.1	exons	RSF1-IT1	lncRNA	lncRNA	0	4.91768	4.08062	-0.0251835	0.000225102	0.00145131		0.0182623	0.891317	0.0180073	0.604966		-0.253053		0.80565
MSTRG.38518	intergenic	UTL38518	antisense	antisense	0	2.57715	1.28276	-0.0145293	0.0227246	0.0992302		0.0825506	1.27636	0.0215116	0.219858	-0.369216	-1.4676	0.504944	0.116919
ENSG00000176979.13	introns	TRIM60	mRNA	mRNA	0	4.56629	4.24005	0.00429303	0.000500932	0.0019511		0.0254181	1.04264	0.0092696	0.453511		-0.580304		0.501554
ENSG00000130545.15	introns	CRB3	mRNA	mRNA	0	3.10807	3.92767	0.0442566	0.00375744	0.00306369		0.0751409	1.12337	0.00873771	0.372766	-0.651705	-0.830906	0.291756	0.323808
ENSG00000164188.8	introns	RANBP3L	mRNA	mRNA	0	2.20951	3.30597	0.0469576	0.0218985	0.00604792		0.0977246	0.890481	0.0306818	0.605543	-0.515949	-0.253183	0.433905	0.805002
MSTRG.72738	intergenic	UTL72738	cre	PLS	0	-1.89965	-2.20977	-0.0803721	3.1316e-05	5.92764e-07	0.832639	3.56326	0.86337	3.25203	0.632581	-0.128702	-0.185774	0.729844	0.864409
ENSG00000234946.1	exons	SDHCP3	ncRNA	pseudogene	0	3.62182	3.45647	-0.00674558	0.00142761	0.00197258		0.0347951	0.725905	0.0434557	0.769963		0.0775671		0.952762
ENSG00000248334.6	introns	WHAMMP2	ncRNA	pseudogene	0	1.87972	0.358184	-0.185841	0.011539	0.563875		0.189412	0.973606	0.354683	0.522214	0.599213	-0.430487	0.370909	0.637113
ENSG00000278886.1	exons	AC087821.1	ncRNA	TEC	0	3.99748	3.67932	0.0120552	0.000118225	0.0025511		0.0530687	1.20638	0.00873771	0.289414		-1.29471		0.137216
ENSG00000242600.8	exons	MBL1P	ncRNA	pseudogene	0	2.78858	1.74739	-0.0903321	0.00168241	0.0184628		0.0625588	0.630121	0.182048	0.865657	0.896041	0.271475	0.230147	0.793615
ENSG00000115226.9	introns	FNDC4	mRNA	mRNA	0	0.861136	1.39968	0.05802	0.162177	0.0374114		0.230673	0.561686	0.25857	0.93406	0.127918	0.421298	0.865176	0.649445
ENSG00000107282.7	exons	APBA1	mRNA	mRNA	0	0.404876	0.798607	0.0622774	0.461672	0.167467		0.318622	0.4665	0.482999	1.02918	0.469471	0.595202	0.422989	0.49788
ENSG00000275552.1	exons	AC243965.2	lncRNA	lncRNA	0	2.4932	0.542798	-0.179018	0.00506723	0.391311		0.0762543	0.658426	0.444445	0.836912	2.00565	0.192779	0.0140467	0.863864
MSTRG.33634	intergenic	UTL33634	cre	PLS	0	2.09913	2.04345	-0.000843183	0.0174053	0.0211281		0.11491	0.822525	0.0960816	0.672215	-0.119869	-0.121159	0.877042	0.916492
MSTRG.40782	intergenic	UTL40782	repeat	ambiguous	0	7.84082	5.22288	0.000777596	0.000565718	0.0112183		0	1.12457	0	0.370159		-0.720843		0.388448
MSTRG.37862	intergenic	UTL37862	antisense	antisense	0	4.66467	4.03931	-0.0146666	0.00112811	0.00333699		0.0157924	0.835423	0.0174754	0.659296		-0.139086		0.902139
ENSG00000259485.1	exons	LINC02253	lncRNA	lncRNA	0	-0.148066	-0.20863	-0.0163823	0.748264	0.690965	0.967401	1.12668	1	0.603751	0.494622	-0.805386	-0.498456	0.0623358	0.572653
ENSG00000180113.15	exons	TDRD6	mRNA	mRNA	0	1.47619	1.11487	-0.0412214	0.0311266	0.0869036		0.210794	0.808432	0.232346	0.686034	0.103059	-0.0845632	0.893054	0.944214
ENSG00000227536.1	exons	SOCS5P4	ncRNA	pseudogene	0	1.55027	2.83062	0.141362	0.021122	0.000117652		0.123784	0.493133	0.11217	1.00131	-0.079955	0.589818	0.917663	0.496981
MSTRG.73143	intergenic	UTL73143	readthrough	readthrough	0	0.689072	0.775257	0.00587764	0.248042	0.207877		0.236071	0.493372	0.459503	1.00101	0.680773	0.586645	0.29508	0.500009
ENSG00000229611.1	introns	AL354707.2	lncRNA	lncRNA	0	3.18497	3.39909	0.0255608	0.000338185	0.00141681		0.0808324	1.00048	0.0272769	0.493468	-0.526126	-0.526851	0.45529	0.545984
MSTRG.12409	intergenic	UTL12409	readthrough	readthrough	0	3.87072	1.27403	0.0169795	0.000774423	0.12434		0.0622055	1.43987	0	0.0540301		-4.0958		0.000940983
ENSG00000280758.1	exons	AL356481.3	lncRNA	lncRNA	0	3.12092	2.55097	-0.035041	0.00113686	0.00497301		0.0613295	0.794936	0.0740473	0.698953	0.118388	-0.0698485	0.87793	0.954289
ENSG00000228074.1	exons	UBBP5	ncRNA	pseudogene	0	-0.00684078	1.72613	0.0050272	0.951591	0.0194386		0	0	0.322028	1.49362	6.14808	7.48908	4.96904e-05	0.000233471
MSTRG.34228	intergenic	UTL34228	intergenic	intergenic	0	1.21603	0.616217	-0.055964	0.0915926	0.339184		0.216268	0.795533	0.323647	0.698077	0.375072	-0.0689194	0.595888	0.954376
MSTRG.26793	intergenic	UTL26793	antisense	antisense	0	6.94355	1.90951	-0.047847	0.00252445	0.0500235		0	0.919623	0.0215116	0.573914		-0.202826		0.834799
ENSG00000274364.1	exons	AL110115.1	lncRNA	lncRNA	0	3.22679	3.82861	0.0229162	0.00383789	0.00097314		0.0340547	0.562522	0.0385646	0.9309		0.373131		0.698703
MSTRG.49647	intergenic	UTL49647	intergenic	intergenic	0	0.476468	0.186169	-0.002317	0.0404272	0.95089		0	1.48334	0	0.0100585		-0.145691		0.283264
MSTRG.51810	intergenic	UTL51810	repeat	SINE	0	7.09601	5.50948	0.00175386	0.00418403	0.0154245		0	0.946495	0	0.546899		-0.244645		0.795599
MSTRG.47943	intergenic	UTL47943	repeat	LTR	0	2.52246	0.224324	0.000375482	0.0315278	0.948862		0.0432028	1.48322	0	0.0100585		-5.91391		0.00400829
MSTRG.58801	intergenic	UTL58801	repeat	SINE	0	4.53306	-0.157673	-0.0792127	0.00775012	0.682787		0.0175219	1.48298	0.0264128	0.0100585		-6.12776		0.00209224
ENSG00000284738.1	exons	AL358472.5	lncRNA	lncRNA	0	1.07761	0.374034	-0.15996	0.050806	0.474337		0.290632	0.726502	0.553277	0.766502	0.760698	0.0697779	0.15561	0.958069
MSTRG.55788	intergenic	UTL55788	repeat	SINE	0	8.10626	0.471125	-0.000832005	0.000752116	0.550996		0	1.46913	0	0.0238544		-4.95005		0.00185629
ENSG00000285658.1	introns	AC127035.1	lncRNA	lncRNA	0	2.61211	2.85345	0.00049878	0.0131788	0.0054286		0.0324496	0.42434	0.0852356	1.06856	0.434719	0.728797	0.519782	0.390622
ENSG00000244723.3	exons	ASLP1	ncRNA	pseudogene	0	6.24322	7.68543	0.00472892	0.00190671	0.000218844		0	0.438314	0	1.05449		0.728478		0.39178
MSTRG.22989	intergenic	UTL22989	antisense	antisense	0	3.77586	0.46227	0.00333646	0.0119023	0.537756		0.0350438	1.46865	0	0.0238544		-5.08828		0.000759571
ENSG00000175697.10	exons	GPR156	mRNA	mRNA	0	-0.0477058	1.03755	0.208657	0.925858	0.0968923	0.398527	1.1085	1.0682	0.160095	0.423912	-2.60762	-0.688835	2.20869e-05	0.413964
ENSG00000253665.1	introns	AC022733.1	lncRNA	lncRNA	0	2.71687	3.39087	0.00731253	0.0143345	0.000570993		0.0157924	0.246507	0.081389	1.2456	0.709855	1.62511	0.303411	0.08407
ENSG00000108309.13	exons	RUNDC3A	mRNA	mRNA	0	-0.0287708	0.4251	0.0907319	0.955654	0.464921	0.735486	1.08511	1.0682	0.276623	0.423635	-1.79433	-0.654807	0.00066095	0.44053
MSTRG.48919	intergenic	UTL48919	repeat	LTR	0	0.902347	3.09713	-0.0129424	0.156465	0.0203162		0	0.0685537	0.0528256	1.42291		3.67048		0.00368141
MSTRG.32533	intergenic	UTL32533	cre	pELS	0	1.80691	1.43741	-0.0176925	0.0275626	0.0666882		0.182287	1.02866	0.0965131	0.462716	-0.436483	-0.584745	0.548628	0.497977
ENSG00000196862.9	introns	RGPD4	mRNA	mRNA	0	2.81229	1.62258	-0.105136	0.00102138	0.0257264		0.0781223	0.767706	0.160769	0.723661	0.61954	-0.0221011	0.391688	0.984945
MSTRG.71127	intergenic	UTL71127	cre	dELS	0	0.369358	1.0683	0.0490033	0.523894	0.1401		0.0837775	0.150961	0.367601	1.34039	1.51392	1.93132	0.0549213	0.0730898
MSTRG.2811	intergenic	UTL2811	cre	dELS	0	4.49483	0.220796	-0.245808	0.00224344	0.739634		0	0.177953	1.01188	1.31338	8.31917	1.75736	7.20449e-10	0.083169
ENSG00000186583.11	introns	SPATC1	mRNA	mRNA	0	2.3968	7.58974	0.129976	0.021341	2.03684e-05		0.0419509	0.47904	0	1.01222		0.561282		0.519498
MSTRG.26194	intergenic	UTL26194	readthrough	readthrough	0	3.76313	1.99	-0.0833554	0.000425501	0.0273617		0.0515879	1.06975	0.0564624	0.421328	0.0457967	-0.711886	0.951477	0.399386
MSTRG.2868	intergenic	UTL2868	repeat	LINE	0	5.09335	0.254016	-0.116692	0.00149292	0.6766		0.0175219	1.35949	0.0717963	0.131338		-1.59032		0.094499
MSTRG.76148	intergenic	UTL76148	cre	PLS	0	-0.595198	0.766705	0.482799	0.244818	0.130398	0.208139	0.69138	0.397468	0.57024	1.09329	-0.228964	0.847858	0.659489	0.319679
MSTRG.50315	intergenic	UTL50315	intergenic	intergenic	0	5.14167	1.44575	0.00893262	0.00157648	0.0939515		0.0190027	1.3995	0	0.0911036		-3.10427		0.0098001
MSTRG.55332	intergenic	UTL55332	repeat	LINE	0	2.96539	3.65075	0.0240127	0.00612824	0.00115602		0.0357955	0.506987	0.0452842	0.983476		0.544236		0.5365
ENSG00000279082.3	introns	LINC01727	lncRNA	lncRNA	0	2.18927	4.52165	0.0605578	0.0337914	0.00297605		0.0723064	0.862893	0.00873771	0.62739	-0.448658	-0.202552	0.397183	0.849111
MSTRG.28611	intergenic	UTL28611	repeat	LTR	0	2.17652	-0.0895627	-0.376366	0.0020556	0.884407		0.233115	1.3577	0.141797	0.132491	-0.438756	-2.62561	0.525344	0.0129688
MSTRG.62210	intergenic	UTL62210	repeat	SINE	0	7.15675	0.198902	-0.00246171	0.00862394	0.990021		0	1.48322	0	0.00689794		-6.16967		0.003558
ENSG00000207237.1	exons	RNU6-110P	ncRNA	snRNA	1	7.95572	5.3886	0.000810618	0.000277441	0.00770254		0	1.12528	0	0.364714		-0.795647		0.347239
MSTRG.12671	intergenic	UTL12671	repeat	LINE	0	0.687831	0.695474	0.00321069	0.0465662	0.0426977		0	0.64505	0	0.844917		0.100918		0.924597
MSTRG.5016	intergenic	UTL5016	repeat	LINE	0	7.60307	0.21221	-0.00244247	0.00384332	0.989322		0	1.48286	0	0.00689794		-6.38886		0.00150016
ENSG00000271380.1	exons	AL451085.2	lncRNA	lncRNA	0	0.394003	0.280708	-0.033699	0.410359	0.570929	0.929242	0.428456	0.603129	0.697968	0.886628	0.5981	0.319509	0.216406	0.747829
MSTRG.69418	intergenic	UTL69418	repeat	SINE	0	4.93281	-0.5044	-0.104502	0.00372552	0.203795		0.0157924	1.48274	0.0835074	0.00689794		-6.42593		0.00124062
ENSG00000159199.13	introns	ATP5MC1	mRNA	mRNA	0	1.0781	1.12431	0.016424	0.0600519	0.0691891		0.422287	1.083	0.150403	0.406102	-1.23608	-0.753436	0.0490386	0.370928
MSTRG.28357	intergenic	UTL28357	repeat	SINE	0	4.90899	0.218848	-0.00181846	0.00472146	0.986253		0.0175219	1.48215	0	0.00689794		-6.5389		0.000637718
MSTRG.77649	intergenic	UTL77649	repeat	ambiguous	0	3.60137	0.860052	0.0116804	0.0127437	0.198239		0.039481	1.42494	0	0.0640886		-3.82081		0.0015746
MSTRG.48706	intergenic	UTL48706	repeat	ambiguous	0	2.12722	0.250727	0.00711739	0.0188234	0.975947		0.201657	1.48203	0	0.00689794	-4.76068	-6.55409	0.00325062	0.000574898
ENSG00000242545.1	introns	AC126121.2	lncRNA	lncRNA	0	3.63258	2.03692	-0.0497776	0.00532112	0.0381498		0.0249292	0.697958	0.080235	0.79091	0.425978	0.10185	0.49359	0.935076
ENSG00000148735.14	introns	PLEKHS1	mRNA	mRNA	0	1.96238	2.82948	0.0276846	0.0369248	0.00933357		0.0568786	0.506867	0.0722289	0.981746	0.0916525	0.524668	0.898894	0.554128
MSTRG.8822	intergenic	UTL8822	antisense	antisense	0	1.73925	2.02219	0.0616252	0.04004	0.056019		0.247827	1.41383	0	0.0747239	-5.23138	-3.33734	0.00122367	0.00822941
ENSG00000229044.1	introns	AL451070.1	lncRNA	lncRNA	0	1.85558	1.32498	-0.0335308	0.0238815	0.078604		0.155026	0.917592	0.136365	0.570776	-0.0847342	-0.317792	0.913996	0.743295
ENSG00000239351.1	exons	NPM1P29	ncRNA	pseudogene	0	1.26544	0.746532	-0.0694499	0.0787363	0.230611		0.0788739	0.288069	0.558512	1.2002	2.43125	1.26614	0.00166876	0.158995
ENSG00000125999.10	introns	BPIFB1	mRNA	mRNA	0	1.14782	5.4088	0.106756	0.125537	0.00062968		0.0814432	0.479398	0.00873771	1.00876	-0.519936	0.589608	0.338697	0.497532
MSTRG.66639	intergenic	UTL66639	cre	dELS	0	2.14257	1.21945	0.0340368	0.0310331	0.127494		0.152141	1.42721	0	0.060928	-2.99119	-3.76951	0.0401224	0.00316961
ENSG00000260265.1	introns	LINC02562	lncRNA	lncRNA	0	1.86047	0.726264	-0.0835886	0.0203668	0.269008		0.211498	1.17915	0.125898	0.308954	-0.409653	-1.17776	0.571281	0.170439
MSTRG.58420	intergenic	UTL58420	intergenic	intergenic	0	5.20497	0.757124	0.00347933	0.00228913	0.264796		0.0157924	1.44094	0	0.0471321		-4.11657		0.00282259
ENSG00000227838.1	exons	AL121885.2	lncRNA	lncRNA	0	2.50429	0.751752	-0.0275605	0.00242713	0.23682		0.182279	1.44034	0.0107558	0.0477089	-2.79984	-4.20731	0.0144462	0.000835193
ENSG00000251184.1	introns	AL672142.1	mRNA	mRNA	0	1.20753	0.715086	-0.0583544	0.0711915	0.25362		0.277445	0.891317	0.276623	0.596638	-0.00777205	-0.273079	0.990757	0.78769
MSTRG.34924	intergenic	UTL34924	cre	PLS	0	1.15006	0.632751	-0.0519762	0.104523	0.325403		0.167345	0.589514	0.414315	0.898394	0.894594	0.310188	0.203063	0.757155
ENSG00000284240.1	introns	AC099062.1	lncRNA	lncRNA	0	0.998303	6.12807	0.0622432	0.131464	0.00544584		0.0710659	0.739639	0	0.748092		0.0350501		0.980592
ENSG00000260425.1	exons	AL031709.1	lncRNA	lncRNA	0	1.37889	3.92413	0.0552578	0.0896632	0.00479433		0.039481	0.342888	0.0351505	1.14474		0.995991		0.250313
ENSG00000277117.4	introns	FP565260.3	mRNA	mRNA	0	1.38384	1.3303	-0.0167622	0.0414307	0.0378289		0.13021	0.479517	0.305639	1.00791	0.877437	0.617782	0.196096	0.473519
ENSG00000172824.15	introns	CES4A	mRNA	mRNA	0	3.08933	3.94208	0.054987	0.000986995	0.000374468		0.0622055	0.767467	0.0312137	0.719947	-0.317143	-0.0133889	0.642635	0.990118
MSTRG.52097	intergenic	UTL52097	cre	PLS	0	1.40099	0.0395271	-0.144337	0.054071	0.956911		0.346773	1.35806	0.11625	0.129331	-1.0113	-2.60174	0.163056	0.0158986
MSTRG.32209	intergenic	UTL32209	cre	dELS	0	2.93452	3.1407	0.0494136	0.00429722	0.0211738		0.110072	1.37239	0	0.114958	-2.62165	-2.6405	0.0493699	0.0218913
MSTRG.50593	intergenic	UTL50593	repeat	SINE	0	6.81954	6.18128	0.00256935	0.00475535	0.00863111		0	0.795772	0	0.691456		-0.0560343		0.960376
ENSG00000126259.19	exons	KIRREL2	mRNA	mRNA	0	-0.558796	-0.596517	-0.0131834	0.216839	0.221086	0.976001	1.77346	1.11	0.644999	0.37708	-1.39369	-0.756682	2.08159e-05	0.370847
ENSG00000266283.1	introns	AC091588.3	lncRNA	lncRNA	0	-0.524118	-0.275407	0.0636805	0.349841	0.646762	0.710354	0.0236886	0	1.98851	1.48698	5.99678	7.39984	2.75275e-10	0.000374785
ENSG00000069399.14	exons	BCL3	mRNA	mRNA	0	2.62052	1.62488	-0.0598834	0.00639614	0.0427565		0.0648991	0.672041	0.162644	0.814788	0.594301	0.162837	0.413097	0.88865
ENSG00000278472.1	exons	AC009268.2	lncRNA	lncRNA	0	2.89837	2.36498	-0.0495339	0.000871881	0.00259353		0.0614538	0.644094	0.11707	0.842657	0.464275	0.23229	0.524313	0.828713
ENSG00000253281.6	introns	AC092819.1	lncRNA	lncRNA	0	4.53106	4.15907	-0.0275807	0.00051894	0.000236478		0.00789621	0.411442	0.0380327	1.07488		0.791215		0.354556
MSTRG.5393	intergenic	UTL5393	repeat	ambiguous	0	3.0242	6.43349	0.0412795	0.0282506	0.00443988		0.0157924	0.657709	0	0.828538		0.114524		0.919902
MSTRG.72161	intergenic	UTL72161	intergenic	intergenic	0	2.65663	0.897157	-0.0414167	0.0266451	0.179581		0.0315848	0.740595	0.123127	0.745509	0.387205	0.0237662	0.489636	0.986989
MSTRG.28608	intergenic	UTL28608	cre	dELS	0	1.00946	0.159983	-0.0434042	0.0157506	0.722829		0.00950136	1.45587	0.0132064	0.0301756		-0.138272		0.432011
MSTRG.70319	intergenic	UTL70319	readthrough	readthrough	0	1.82185	3.05319	0.1053	0.0134243	0.00506947		0.242628	1.17963	0.0215116	0.30637	-2.64138	-1.12906	0.0168659	0.190429
ENSG00000141750.6	exons	STAC2	mRNA	mRNA	0	0.561337	1.26341	0.110675	0.306521	0.0618662		0.676791	1.16517	0.102578	0.320743	-2.49831	-1.08983	0.00044736	0.201085
ENSG00000187871.2	introns	GFRAL	mRNA	mRNA	0	1.55928	4.65312	0.0925716	0.0684362	0.00158136		0.122894	0.849277	0.0092696	0.636295	-0.989549	-0.180058	0.144073	0.868403
MSTRG.47447	intergenic	UTL47447	repeat	LTR	0	1.4068	7.74056	0.0871204	0.0913964	0.000179203		0.0157924	0.192165	0	1.29331		1.79316		0.0773209
MSTRG.70584	intergenic	UTL70584	repeat	SINE	0	2.15194	0.423979	0.0111359	0.0328773	0.640318		0.144889	1.46841	0	0.0169565	-2.55571	-5.62885	0.0494101	0.000451268
MSTRG.72982	intergenic	UTL72982	intergenic	intergenic	0	3.5645	0.801719	0.0109613	0.0127864	0.225811		0.0419622	1.42804	0	0.0571907		-3.37716		0.0164744
MSTRG.51389	intergenic	UTL51389	antisense	antisense	0	4.71897	0.742048	0.00474477	0.0060005	0.249123		0.0190027	1.42792	0	0.0571907		-3.47422		0.0133399
ENSG00000183775.10	exons	KCTD16	mRNA	mRNA	0	1.57325	1.14666	-0.0616381	0.00964693	0.0515213		0.240299	0.877224	0.220414	0.60785	-0.0711206	-0.250609	0.920931	0.807747
ENSG00000254394.1	introns	AC105031.3	lncRNA	lncRNA	0	1.00639	6.37266	0.0639746	0.13062	0.00417385		0.0631696	0.65747	0	0.827407		0.179059		0.873703
MSTRG.21499	intergenic	UTL21499	intergenic	intergenic	0	3.23678	0.713653	-0.0534056	0.00812095	0.26039		0.068132	1.38612	0.0185392	0.0985783	-0.322954	-2.93667	0.565407	0.0125855
MSTRG.15413	intergenic	UTL15413	cre	PLS	0	3.92244	0.939481	-0.100389	0.00189785	0.186595		0.039481	1.15239	0.0770197	0.331655	0.241559	-0.95935	0.712656	0.259547
MSTRG.63630	intergenic	UTL63630	intergenic	intergenic	0	0.832179	0.522961	-0.0639745	0.16496	0.430988		0	0.0546996	0.635253	1.42919	7.42805	3.51717	6.1711e-07	0.0189688
MSTRG.74034	intergenic	UTL74034	repeat	SINE	0	7.72837	4.64857	0.000609234	0.00114906	0.0209002		0	1.15132	0	0.332509		-0.735903		0.367987
MSTRG.71470	intergenic	UTL71470	cre	PLS	0	2.26039	1.18242	-0.0941816	0.0031416	0.0841483		0.16611	1.06987	0.1308	0.413854	-0.225333	-0.714039	0.760199	0.398834
ENSG00000248647.2	introns	AC012613.1	lncRNA	lncRNA	0	0.777521	5.5099	0.05629	0.184075	0.0112592		0.0947545	0.835304	0	0.648361	-0.363905	-0.143847	0.341115	0.897379
MSTRG.56573	intergenic	UTL56573	intergenic	intergenic	0	6.34269	6.51298	0.00327195	0.00780427	0.00704969		0	0.658187	0	0.825377		0.116013		0.919709
ENSG00000260329.1	exons	AC007541.1	lncRNA	lncRNA	0	2.28524	0.455962	-0.128428	0.0135549	0.479553		0.0980944	0.822525	0.359476	0.661026	1.12137	-0.131989	0.1452	0.908342
MSTRG.50811	intergenic	UTL50811	antisense	antisense	0	6.83291	5.92999	0.00226754	0.00529024	0.0114939		0	0.836021	0	0.647484		-0.10673		0.921107
ENSG00000228451.4	exons	SDAD1P1	ncRNA	pseudogene	0	0.896779	-0.403581	-0.335749	0.106437	0.459173	0.261517	0.462677	1.0412	0.644666	0.441722	0.406998	-0.581037	0.41001	0.497978
ENSG00000230730.1	introns	AC074011.1	lncRNA	lncRNA	0	1.65725	6.04293	0.0604486	0.0643305	0.00454029		0.0552734	0.836259	0	0.646653		-0.163537		0.882796
MSTRG.74520	intergenic	UTL74520	readthrough	readthrough	0	8.1907	4.65602	0.000113385	0.000108604	0.0126608		0	1.23313	0	0.249756		-1.40729		0.119855
MSTRG.77772	intergenic	UTL77772	antisense	antisense	0	0.676725	0.0156578	-0.00392941	0.01783	0.752507		0	1.48286	0	0		-8.53326		0.00022042
MSTRG.28593	intergenic	UTL28593	repeat	SINE	0	1.14886	0.100788	-0.0527435	0.123356	0.867753		0.317946	1.45551	0.0174754	0.027015	-3.10949	-4.73385	0.00918345	0.00313874
ENSG00000090971.4	introns	NAT14	mRNA	mRNA	0	1.9444	4.21202	0.147502	0.0176833	5.70335e-05		0.0710908	0.438194	0.0375008	1.04413	-0.320949	0.71699	0.656528	0.398977
ENSG00000196277.15	exons	GRM7	mRNA	mRNA	0	2.29505	1.08538	-0.0575077	0.0205055	0.138476		0.0618184	0.629882	0.212499	0.852415	0.811763	0.234888	0.268296	0.82585
ENSG00000226864.2	exons	ATE1-AS1	ncRNA	pseudogene	0	1.47194	2.41364	0.0726235	0.0410658	0.00170808		0.0976252	0.410844	0.156258	1.07144	0.364082	0.793673	0.614024	0.349569
MSTRG.42561	intergenic	UTL42561	intergenic	intergenic	0	4.15619	-0.00561705	-0.00384504	0.00846865	0.674463		0.0270345	1.48226	0	0		-8.66865		8.12268e-05
MSTRG.30879	intergenic	UTL30879	repeat	SINE	0	2.25242	-0.00806508	-0.00325272	0.0348741	0.686833		0.0540465	1.48215	0	0		-8.68643		6.97691e-05
MSTRG.11633	intergenic	UTL11633	cre	pELS	0	5.32486	1.81652	0.0089994	0.000845431	0.0703968		0.017033	1.38457	0	0.0974248		-2.85401		0.0183905
MSTRG.58302	intergenic	UTL58302	repeat	ambiguous	0	7.15375	0.444315	-0.00179204	0.00883685	0.47445		0	1.44166	0	0.0402342		-3.85719		0.0121312
MSTRG.46799	intergenic	UTL46799	readthrough	readthrough	0	0.762162	0.749458	0.00258714	0.0332108	0.0446436		0	0.767706	0	0.714156		-0.0158274		0.985683
MSTRG.17257	intergenic	UTL17257	cre	pELS	0	7.13646	1.54922	-0.150952	5.91775e-05	0.0690621		0	0.69951	0.134836	0.782305	2.55644	0.102556	0.0474847	0.935734
MSTRG.67458	intergenic	UTL67458	readthrough	readthrough	0	-0.085816	0.583138	0.196595	0.856201	0.204231	0.541792	0.50733	0.466022	0.62616	1.01568	0.263308	0.648652	0.599122	0.450449
ENSG00000187908.17	introns	DMBT1	mRNA	mRNA	0	0.770967	3.84794	0.0624908	0.215193	0.0115864		0.159165	0.876149	0.0092696	0.605543	-0.789052	-0.218927	0.152554	0.834279
ENSG00000235079.1	introns	ZRANB2-AS1	lncRNA	lncRNA	0	-0.466602	-0.118401	0.0740319	0.362363	0.834419	0.798861	1.24771	0.821211	0.736008	0.660449	-0.647248	-0.108312	0.144753	0.926008
ENSG00000274677.1	exons	AC040169.3	lncRNA	lncRNA	0	2.55798	1.9113	-0.0395098	0.0063933	0.0228121		0.0730493	0.685417	0.134314	0.796101	0.365944	0.139439	0.610917	0.906729
ENSG00000267260.1	introns	AC020928.1	lncRNA	lncRNA	0	3.35341	3.43733	0.0459773	0.0013172	0.0147701		0.0872478	1.35889	0	0.122433	-1.74708	-2.46171	0.0867034	0.0299866
ENSG00000145949.10	exons	MYLK4	mRNA	mRNA	0	1.53448	0.44741	-0.221947	0.0131508	0.401458		0.166348	0.616505	0.57003	0.864781	1.54475	0.280884	0.00783021	0.784797
ENSG00000010610.9	exons	CD4	mRNA	mRNA	0	-0.931028	0.468266	0.455222	0.0354238	0.414861	0.214629	2.75453	1.32868	0.0990641	0.152608	-4.77933	-2.37163	1.67844e-17	0.0205029
ENSG00000276063.1	exons	AL391262.1	lncRNA	lncRNA	0	6.18022	2.16041	-0.132833	0.000211632	0.0196774		0	0.397468	0.138825	1.08378	3.23214	0.871046	0.0348163	0.303308
ENSG00000160221.17	introns	GATD3A	mRNA	mRNA	0	1.12425	1.63421	0.0518034	0.0838691	0.0197553		0.211255	0.643855	0.201542	0.837212	-0.0672897	0.223425	0.928345	0.836958
ENSG00000234021.1	introns	AL596451.1	lncRNA	lncRNA	0	4.1542	4.21821	0.0111592	0.00339489	0.00456047		0.0236886	0.95796	0.00873771	0.523067		-0.363512		0.696551
MSTRG.37148	intergenic	UTL37148	repeat	ambiguous	0	7.05108	6.09835	0.00220959	0.00314183	0.0080242		0	0.849875	0	0.631104		-0.138687		0.896345
ENSG00000081051.7	introns	AFP	mRNA	mRNA	1	1.03561	5.72076	0.39433	0.0905436	4.96538e-05		0.450951	1.16493	0	0.315852	-6.58555	-1.14949	8.13201e-06	0.176664
ENSG00000255067.1	exons	AC013549.3	lncRNA	lncRNA	0	4.7847	4.08989	-0.0284664	0.000621883	0.00105671		0.00789621	0.52096	0.0356824	0.959645		0.485395		0.592032
ENSG00000270562.1	exons	AC097634.1	lncRNA	lncRNA	0	4.0181	0.816056	-0.213973	8.37625e-05	0.221734		0.0530687	1.21987	0.0972447	0.260668	0.339756	-1.43217	0.635086	0.109814
MSTRG.18600	intergenic	UTL18600	repeat	ambiguous	0	5.27185	2.26777	0.0106856	0.00132477	0.053797		0.0157924	1.35865	0	0.121856		-2.54425		0.0245443
MSTRG.20180	intergenic	UTL20180	readthrough	readthrough	0	3.55055	6.13543	0.0670392	0.00481826	0.000828558		0.0432028	0.987221	0	0.493168		-0.478416		0.591192
ENSG00000173699.16	introns	SPATA3	mRNA	mRNA	0	3.03407	4.6149	0.0575149	0.00693534	0.0012664		0.0570029	0.904335	0.00873771	0.575944		-0.309956		0.750913
MSTRG.60961	intergenic	UTL60961	cre	pELS	0	0.974968	0.326973	-0.0835214	0.162419	0.610569		0.0357955	0.123612	0.909668	1.3565	4.38334	2.09156	6.14317e-07	0.0654516
MSTRG.60890	intergenic	UTL60890	cre	PLS	0	2.65486	0.385888	-0.235235	0.00162995	0.540275		0.124411	1.08384	0.255222	0.396044	0.663935	-0.709868	0.336775	0.403189
ENSG00000124564.17	introns	SLC17A3	mRNA	mRNA	0	5.17101	5.21241	0.00169552	0.000435616	0.000423829		0.00789621	0.684581	0.00873771	0.795225		0.12908		0.914451
MSTRG.12042	intergenic	UTL12042	cre	PLS	0	2.12827	0.0388175	-0.253831	0.00706897	0.961344		0.184144	1.13866	0.330424	0.341137	0.558341	-0.883467	0.40134	0.296667
ENSG00000275291.1	exons	RF00003	ncRNA	snRNA	1	-1.55167	-2.86804	-0.214614	0.00861088	8.8284e-06	0.430621	4.17689	1.12528	3.0589	0.354356	-0.402902	-0.769373	0.336583	0.359345
MSTRG.10570	intergenic	UTL10570	cre	PLS	0	3.7284	2.1126	-0.0634591	0.00186706	0.0269795		0.0350438	0.822883	0.0755335	0.656712	0.291231	-0.138299	0.649864	0.903428
MSTRG.9210	intergenic	UTL9210	repeat	LINE	0	6.95478	6.49748	0.00251626	0.00270754	0.00455412		0	0.767347	0	0.712149		-0.0266692		0.981201
ENSG00000258924.4	introns	AC002094.1	lncRNA	lncRNA	0	1.85764	1.07116	-0.123266	0.00415171	0.0617713		0.157485	0.712887	0.305507	0.766502	0.695065	0.0820493	0.270205	0.949731
ENSG00000235652.7	exons	AL356599.1	lncRNA	lncRNA	0	-0.114781	-0.860056	-0.223321	0.801175	0.0707533	0.492977	1.08911	0.959991	1.05794	0.51933	-0.0465971	-0.436969	0.924713	0.630613
MSTRG.41655	intergenic	UTL41655	readthrough	readthrough	0	8.01991	0.87611	-0.12575	5.03733e-05	0.20426		0	1.26263	0.0438882	0.21612		-1.42613		0.124929
ENSG00000189419.7	exons	SPATA41	lncRNA	lncRNA	0	2.19604	1.64865	-0.0318507	0.00625305	0.034621		0.157327	1.05422	0.0903264	0.424489	-0.467038	-0.648417	0.515545	0.444243
ENSG00000260698.1	exons	AL591848.3	lncRNA	lncRNA	0	2.16717	3.07479	0.0436931	0.0165344	0.00164892		0.0582435	0.465783	0.0770298	1.0128	0.148891	0.651808	0.843009	0.446419
ENSG00000231937.1	introns	AC116666.1	lncRNA	lncRNA	0	1.7293	2.48129	0.0429833	0.0364824	0.0108832		0.147961	0.862295	0.0630485	0.616178	-0.578688	-0.189934	0.423098	0.85885
ENSG00000103534.16	exons	TMC5	mRNA	mRNA	1	-0.0142377	-0.921448	-0.333936	0.973117	0.0489351	0.355166	1.18528	1.16505	0.667365	0.313268	-0.75685	-1.14736	0.0564289	0.178394
MSTRG.56792	intergenic	UTL56792	cre	dELS	0	2.18584	1.8325	0.0510444	0.0137821	0.0667233		0.196079	1.41359	0	0.0646653	-4.71095	-3.61826	0.00353098	0.00429414
ENSG00000269392.1	introns	AC008655.2	lncRNA	lncRNA	0	4.47603	1.76437	-0.206275	5.66606e-05	0.0213702		0.0257939	0.836737	0.127727	0.641486	1.25104	-0.15762	0.139029	0.88795
ENSG00000198892.6	introns	SHISA4	mRNA	mRNA	0	1.3584	2.15785	0.0937425	0.0370847	0.00586575		0.293704	0.974084	0.0789384	0.504104	-1.4282	-0.442859	0.0509706	0.625609
ENSG00000233672.6	exons	RNASEH2B-AS1	lncRNA	lncRNA	0	1.09039	0.471508	-0.095932	0.0571489	0.421336		0.455242	1.19193	0.173021	0.286253	-1.07505	-1.26721	0.0812341	0.145286
ENSG00000163982.5	introns	OTOP1	mRNA	mRNA	0	2.07983	3.36967	0.0442287	0.0342946	0.0102974		0.096484	0.958796	0.0194935	0.518753	-0.547696	-0.430332	0.367209	0.63516
MSTRG.2720	intergenic	UTL2720	cre	PLS	0	2.62073	-0.0948073	-1.87555	0.000518473	0.87263		0.149807	1.17974	0.334469	0.297742	0.844525	-1.11369	0.186508	0.198472
ENSG00000229444.1	introns	AL451062.1	lncRNA	lncRNA	0	3.20929	3.68937	0.0319683	0.0010448	0.00108085		0.0597243	0.849038	0.0287631	0.627967	-0.31348	-0.184339	0.646626	0.864893
ENSG00000076662.9	exons	ICAM3	mRNA	mRNA	0	-1.73094	-2.20603	-0.215864	8.69407e-08	4.88068e-11	0.572754	3.6952	1.0418	2.11833	0.435124	-0.788837	-0.677272	0.000504926	0.422327
MSTRG.58246	intergenic	UTL58246	repeat	SINE	0	7.01963	0.583356	-0.000853278	0.0103841	0.267172		0	1.38636	0	0.0905269		-1.99452		0.0608919
ENSG00000274863.1	introns	AL135936.1	lncRNA	lncRNA	0	1.18092	6.54601	0.0670114	0.105327	0.00288647		0.0552734	0.630001	0	0.846671		0.239252		0.82222
ENSG00000176532.3	exons	PRR15	mRNA	mRNA	0	0.206253	0.410073	0.0456876	0.683949	0.472257	0.886053	0.93563	1.12433	0.232023	0.352072	-1.79347	-0.89575	0.000534171	0.289532
ENSG00000272575.6	introns	LINC02098	lncRNA	lncRNA	0	6.76047	4.52324	-0.0499813	0.00024054	0.00175217		0	0.575063	0.0194935	0.900978		0.314584		0.749686
ENSG00000104814.12	exons	MAP4K1	mRNA	mRNA	0	-1.39714	-0.549387	0.244105	0.00343011	0.232717	0.458715	2.44429	0.848919	1.01246	0.627113	-1.2224	-0.175088	0.000228355	0.872206
ENSG00000166396.12	introns	SERPINB7	mRNA	mRNA	0	3.14017	6.48202	0.0598764	0.0170921	0.00146477		0.0315848	0.794339	0	0.68142		-0.079613		0.947627
MSTRG.25764	intergenic	UTL25764	repeat	ambiguous	0	4.68749	0.861571	0.0062602	0.00220249	0.22643		0.0261698	1.42792	0	0.0477089		-3.8763		0.00612025
ENSG00000260983.1	introns	AC010528.1	lncRNA	lncRNA	0	2.26859	1.83708	-0.0267987	0.0082918	0.0239121		0.108831	0.822047	0.116639	0.653528	0.0261638	-0.126979	0.974573	0.910893
