## Supplementary Tables for "Global mapping of RNA-chromatin contacts reveals a proximity-dominated connectivity model for ncRNA-gene interactions": supptable3_chromatinAssociationScores.xlsx (part 10 of 16)

### Sheet: Sheet 1 (continued)
GeneID	annotation_type	name	rna_type	rna_subtype	ambiguous	Chromatin_association_score.ES	Chromatin_association_score.DE	Chromatin_association_score_DEvsES_LFC	Chromatin_association_score_padj.ES	Chromatin_association_score_padj.DE	Chromatin_association_score_DEvsES_padj	FPM.ES.rna	FPM.ES.char	FPM.DE.rna	FPM.DE.char	log2FoldChange_DEvsES.rna	log2FoldChange_DEvsES.char	padj_DEvsES.rna	padj_DEvsES.char
MSTRG.48855	intergenic	UTL48855	cre	PLS	0	0.355092	-0.7348	-0.294691	0.476232	0.165624	0.327925	0.756327	1.04192	0.843293	0.433394	0.112883	-0.662973	0.847224	0.434512
MSTRG.34189	intergenic	UTL34189	cre	PLS	0	3.16695	0.208276	-0.127737	0.00387749	0.73766		0.090345	1.41371	0.0400508	0.0615047	-0.375601	-3.60957	0.5823	0.00551846
MSTRG.65818	intergenic	UTL65818	intergenic	intergenic	0	-0.00776087	0.895521	0.00433463	0.955561	0.202151		0	0	0.438656	1.47517	6.77547	7.09403	2.82718e-06	0.00151126
ENSG00000180422.3	exons	LINC00304	lncRNA	lncRNA	0	4.11994	2.88901	-0.0240269	0.00128197	0.0135544		0.03319	1.06867	0.0264128	0.406379		-0.746417		0.373757
ENSG00000263764.1	exons	SNORD43	ncRNA	snoRNA	1	7.27952	6.19769	0.00199824	0.0015798	0.00539007		0	0.876627	0	0.598345		-0.200411		0.8461
ENSG00000234636.2	introns	MED14OS	lncRNA	lncRNA	0	2.75327	1.43438	-0.0839581	0.000824461	0.0572649		0.130564	1.193	0.0704003	0.281939	-0.482629	-1.29418	0.501785	0.139987
ENSG00000238137.2	exons	ARPC3P2	ncRNA	pseudogene	0	4.20332	1.5457	-0.154176	0.00295896	0.023784		0	0.123492	0.350358	1.35135	6.33866	2.62434	1.98212e-05	0.020678
MSTRG.43040	intergenic	UTL43040	cre	dELS	0	3.50293	0.891909	-0.136718	0.00317497	0.199137		0.0252938	0.535053	0.313371	0.939782	2.69152	0.393037	0.0138245	0.678427
ENSG00000122733.12	exons	PHF24	mRNA	mRNA	0	0.479155	-0.227164	-0.136211	0.390161	0.69498	0.575818	0.245324	0.424579	1.32784	1.05017	2.21565	0.753966	0.00010269	0.374592
ENSG00000061918.12	exons	GUCY1B1	mRNA	mRNA	0	-0.290186	-1.31205	-0.253419	0.534318	0.0204453	0.399182	1.63059	1.28699	0.579158	0.187675	-1.41796	-1.85006	0.000277846	0.0606254
ENSG00000270059.1	exons	AC121493.1	lncRNA	lncRNA	0	3.10452	2.47944	-0.0205365	0.00161346	0.0119405		0.0791001	1.0418	0.0459063	0.432817	-0.307382	-0.651233	0.660981	0.443252
ENSG00000283517.1	introns	AC005144.1	lncRNA	lncRNA	0	3.96852	4.72903	0.0275209	0.00254579	0.00110223		0.0268989	0.821091	0.0107558	0.653251		-0.114526		0.920083
ENSG00000261744.1	exons	AC116552.1	lncRNA	lncRNA	0	4.35175	7.86595	0.00560809	0.0181693	0.000340323		0	0.219037	0	1.2551		1.65165		0.0892784
MSTRG.28850	intergenic	UTL28850	intergenic	intergenic	0	2.61177	6.20709	0.0582687	0.0299129	0.00284525		0.039481	0.835304	0	0.638602		-0.158455		0.886359
MSTRG.7069	intergenic	UTL7069	repeat	LTR	0	4.82897	0.240584	-0.000920854	0.00107833	0.981342		0.0266587	1.46674	0	0.00689794		-6.62681		0.000290506
MSTRG.12660	intergenic	UTL12660	repeat	SINE	0	7.02282	5.05364	0.00154639	0.00537303	0.0221333		0	0.973367	0	0.499766		-0.288459		0.745794
MSTRG.64071	intergenic	UTL64071	cre	PLS	0	1.95747	0.123453	-0.157928	0.0163765	0.849628		0.227951	1.35746	0.0914132	0.115535	-0.694307	-2.85436	0.342715	0.00778762
MSTRG.19864	intergenic	UTL19864	intergenic	intergenic	0	4.79582	0.746414	0.00217147	0.0290062	0.0510932		0	0.849277	0	0.62363		-0.102717		0.917195
MSTRG.59149	intergenic	UTL59149	repeat	LINE	0	4.60382	0.503356	0.0018947	0.00871945	0.463119		0.0175219	1.44202	0	0.0307524		-4.21727		0.00881228
MSTRG.18687	intergenic	UTL18687	repeat	LTR	0	5.15302	4.54495	0.020884	0.00131458	0.0103762		0.0157924	1.22131	0	0.251187		-1.31363		0.145238
ENSG00000278570.4	exons	NR2E3	mRNA	mRNA	0	3.18201	4.53727	0.083022	0.000531719	0.000278168		0.0777464	1.01338	0.00873771	0.458979	-0.925375	-0.566833	0.202419	0.511301
MSTRG.19709	intergenic	UTL19709	antisense	antisense	0	3.7552	0.447465	0.00451076	0.00204866	0.625752		0.0618297	1.45539	0	0.0169565		-5.43763		0.00144503
MSTRG.67703	intergenic	UTL67703	repeat	LTR	0	1.26345	-0.305329	-0.213862	0.0756296	0.613695	0.273193	0.24371	0.865043	0.891862	0.606973	1.66395	-0.166833	0.00147216	0.872827
ENSG00000204936.9	introns	CD177	mRNA	mRNA	0	1.83307	0.33527	-0.206904	0.0227206	0.571622		0.0436917	0.273737	0.853507	1.19789	4.00098	1.30558	9.48705e-07	0.146972
ENSG00000249129.1	exons	SUDS3P1	ncRNA	pseudogene	0	-0.355578	1.51947	1.21214	0.488075	0.00418879		0.378394	0.26048	0.368033	1.21111	-0.0418578	1.49522	0.947943	0.103695
ENSG00000280387.1	exons	AL109806.1	ncRNA	TEC	0	3.74726	4.10837	0.0214888	0.000302077	0.000190703		0.0336902	0.685179	0.0312137	0.786043		0.133753		0.911029
ENSG00000160050.14	introns	CCDC28B	mRNA	mRNA	0	1.6609	2.0225	0.0396611	0.0192039	0.0100109		0.212725	0.932043	0.0932086	0.53917	-0.747584	-0.37598	0.294372	0.688843
MSTRG.64372	intergenic	UTL64372	cre	PLS	0	2.89262	0.611682	-0.137234	0.00449293	0.352884		0.0723201	0.891676	0.251438	0.579404	1.01854	-0.276638	0.185156	0.784672
ENSG00000224842.2	exons	AL161908.1	lncRNA	lncRNA	0	-0.00774024	1.41447	0.004836	0.952301	0.0534875		0	0	0.373546	1.47092	6.41128	7.45408	2.48548e-05	0.000259483
MSTRG.19179	intergenic	UTL19179	intergenic	intergenic	0	1.37511	0.30666	-0.0379836	0.0614279	0.542101		0.0711954	1.40045	0.0215116	0.0704098	-0.316534	-2.35391	0.566734	0.0459617
ENSG00000273727.1	exons	RF00003	ncRNA	snRNA	1	0.299509	-1.33218	-0.359324	0.571799	0.0396223	0.202292	1.00858	1.3313	0.479672	0.139389	-0.937418	-2.26497	0.0499039	0.0377405
ENSG00000134864.10	exons	GGACT	mRNA	mRNA	0	0.40019	0.203883	-0.0523971	0.4103	0.696007	0.882187	0.451601	0.65759	0.677618	0.813058	0.506934	0.190937	0.312689	0.864451
ENSG00000251152.1	introns	AC025539.1	lncRNA	lncRNA	0	4.42045	1.77814	-0.137396	0.000222394	0.035252		0.0270345	0.904455	0.0943957	0.566185	0.655932	-0.315823	0.348494	0.746166
ENSG00000265352.1	introns	LINC01899	lncRNA	lncRNA	0	2.95815	6.96708	0.0885031	0.0131434	0.000216591		0.0403458	0.699152	0	0.77137		0.0897485		0.944568
ENSG00000227060.6	introns	LINC00629	lncRNA	lncRNA	0	4.42705	3.73049	-0.0171351	0.000361185	0.00282217		0.0268989	0.944703	0.0219441	0.525651		-0.384616		0.678479
MSTRG.28991	intergenic	UTL28991	repeat	SINE	0	2.50876	0.967308	-0.0444822	0.0204541	0.170424		0.0883612	1.15299	0.0624274	0.317282	-0.153084	-0.835598	0.827938	0.316841
ENSG00000250130.1	exons	AC090519.1	ncRNA	pseudogene	0	2.50751	1.87755	-0.0596866	0.00393193	0.01187		0.0613295	0.507465	0.191308	0.962805	0.996099	0.490609	0.18426	0.587977
MSTRG.50858	intergenic	UTL50858	intergenic	intergenic	0	7.18836	5.32159	0.00150487	0.00356696	0.0167992		0	0.973606	0	0.496606		-0.313317		0.726489
ENSG00000258871.1	introns	AC004828.1	lncRNA	lncRNA	0	2.15066	2.62422	0.0318512	0.0112645	0.00468806		0.111177	0.780724	0.0716869	0.689471	-0.28489	-0.0583684	0.698816	0.961731
ENSG00000223715.1	exons	LINC01208	lncRNA	lncRNA	0	2.70167	0.926003	-0.0864636	0.0335072	0.198749		0	0.0960229	0.393125	1.37405	6.31222	3.05852	0.000278962	0.0100986
MSTRG.30367	intergenic	UTL30367	intergenic	intergenic	0	2.38125	0.29855	-0.0729543	0.0278277	0.609438		0.0957601	1.35877	0.0537789	0.111221	-0.22811	-2.52716	0.726573	0.0309101
ENSG00000186470.13	introns	BTN3A2	mRNA	mRNA	0	2.10847	0.606037	-0.04618	0.0183334	0.309738		0.192139	1.39842	0.0264128	0.0715633	-1.59314	-3.61655	0.0753235	0.00163775
ENSG00000181404.16	exons	WASHC1	mRNA	mRNA	0	-0.622331	-0.0812391	0.153893	0.209062	0.871386	0.625337	0.718574	0.424698	1.13193	1.045	0.575174	0.742252	0.16104	0.383519
ENSG00000186352.8	introns	ANKRD37	mRNA	mRNA	0	2.86679	1.90141	-0.0440535	0.00652492	0.0341909		0.056279	0.726263	0.10281	0.743202	0.323093	0.0368963	0.644226	0.979574
MSTRG.21946	intergenic	UTL21946	repeat	SINE	0	7.73705	0.707743	-0.00104741	0.00262823	0.253686		0	1.40081	0	0.0684027		-2.71892		0.0356435
MSTRG.65932	intergenic	UTL65932	antisense	antisense	0	5.75565	0.753298	0.00148142	0.0225501	0.0639489		0	0.986385	0	0.48281		-0.261421		0.758492
MSTRG.28854	intergenic	UTL28854	intergenic	intergenic	0	4.42862	3.61835	-0.0149433	0.00309965	0.0097707		0.0175219	0.862773	0.0174754	0.606396		-0.19974		0.849318
MSTRG.68851	intergenic	UTL68851	antisense	antisense	0	2.46858	-0.278486	-0.0795116	0.0262575	0.466629		0.0873609	1.46913	0.0107558	0	-0.758928	-8.51412	0.224301	0.000229672
MSTRG.64352	intergenic	UTL64352	repeat	ambiguous	0	1.76702	-0.0116002	-0.0039472	0.0556455	0.660021		0.11491	1.46901	0	0	-1.48728	-8.55201	0.0843341	0.000179519
MSTRG.69890	intergenic	UTL69890	cre	dELS	0	0.433842	0.72976	-0.0378643	0.442887	0.281274		0	0.0273498	0.567942	1.44156	7.25217	4.86623	8.3761e-07	0.00525715
MSTRG.5602	intergenic	UTL5602	repeat	LINE	0	3.42656	-0.00633013	-0.00394427	0.0171438	0.683349		0.0347951	1.46889	0	0		-8.58243		0.000144612
MSTRG.67108	intergenic	UTL67108	cre	dELS	0	4.92727	0.967549	-0.222802	0.000850435	0.138886		0	0.178431	0.496184	1.29042	6.99309	1.90546	1.39455e-06	0.0659128
MSTRG.43934	intergenic	UTL43934	cre	dELS	0	1.53633	0.142529	-0.114752	0.0589053	0.826331		0.172495	0.933119	0.432314	0.53571	0.776095	-0.353473	0.282246	0.710071
ENSG00000260865.1	exons	AC010287.1	ncRNA	pseudogene	0	4.79596	4.42018	-0.0140941	0.000903815	0.00165035		0.00950136	0.588797	0.0215116	0.88003		0.322189		0.744113
MSTRG.44460	intergenic	UTL44460	cre	pELS	0	2.77393	2.99757	-0.00579692	0.00712385	0.000787628		0.0252938	0.328556	0.101414	1.14012	0.853426	1.06692	0.258742	0.216211
MSTRG.58480	intergenic	UTL58480	repeat	ambiguous	0	2.09559	0.537825	0.0133048	0.0416267	0.45509		0.115545	1.44166	0	0.027015	-1.19169	-4.77928	0.101151	0.00245688
MSTRG.3065	intergenic	UTL3065	cre	dELS	0	0.44528	0.660196	-0.0443613	0.429273	0.305131		0	0.0273498	0.684794	1.44128	7.62321	4.99024	5.97464e-08	0.00373188
MSTRG.66043	intergenic	UTL66043	readthrough	readthrough	0	2.76735	4.51327	0.0384349	0.0200915	0.00270899		0.0274104	0.49361	0.0174754	0.974848		0.524046		0.557112
MSTRG.75256	intergenic	UTL75256	intergenic	intergenic	0	1.51745	0.00570122	-0.0587644	0.041088	0.994573		0.0456839	1.4407	0.0278088	0.0275918		-4.70848		0.00161725
MSTRG.46682	intergenic	UTL46682	intergenic	intergenic	0	0.82431	0.274828	-0.0808813	0.18739	0.684995		0	0.0410844	0.986825	1.42718	8.21056	4.18424	1.62772e-08	0.0073347
ENSG00000260646.1	introns	AL031705.1	lncRNA	lncRNA	0	4.4139	3.81021	-0.0123794	0.00239943	0.0045271		0.0157924	0.754329	0.0264128	0.713903		-0.0167004		0.987905
ENSG00000129467.13	exons	ADCY4	mRNA	mRNA	0	1.97175	1.33677	-0.01491	0.0244507	0.0942423		0.181878	1.2471	0.038987	0.221011	-1.05912	-1.72955	0.180313	0.0629589
MSTRG.4381	intergenic	UTL4381	repeat	LINE	0	6.71546	4.47726	-0.0303371	0.00182166	0.00659022		0	0.699272	0.0107558	0.768763		0.0587932		0.964169
MSTRG.67552	intergenic	UTL67552	repeat	ambiguous	0	1.03035	5.43506	0.0458323	0.0994768	0.0133415		0.0473772	0.809865	0	0.658119		-0.0853579		0.938784
ENSG00000258026.1	introns	AC078955.1	lncRNA	lncRNA	0	2.34712	0.557731	-0.287296	0.00186982	0.327944		0.0858829	0.589394	0.507523	0.878577	2.21803	0.324772	0.00210024	0.742945
ENSG00000119147.9	introns	C2orf40	mRNA	mRNA	0	2.60957	2.95144	0.0295501	0.00778395	0.0123198		0.107966	1.13687	0.0174754	0.330801	-0.847783	-0.998515	0.242446	0.237822
ENSG00000258225.1	introns	AC073571.1	lncRNA	lncRNA	0	3.1227	6.73728	0.0805125	0.0105763	0.000351829		0.0407216	0.780843	0	0.686588		-0.0655009		0.957052
MSTRG.37335	intergenic	UTL37335	intergenic	intergenic	0	5.65836	2.29055	-0.071537	0.0025771	0.0323016		0	0.370118	0.0922451	1.0973		0.943588		0.268
ENSG00000092295.11	exons	TGM1	mRNA	mRNA	0	1.85611	2.28344	0.035739	0.0124093	0.00246346		0.111312	0.562164	0.136897	0.904461	0.174416	0.376351	0.820055	0.694931
ENSG00000265625.1	exons	AC104564.5	lncRNA	lncRNA	0	5.88594	2.27868	-0.182545	7.95457e-06	0.0115321		0.00913679	0.932282	0.0662639	0.534279		-0.394909		0.670215
MSTRG.20390	intergenic	UTL20390	intergenic	intergenic	0	8.04909	1.47514	-0.0975221	5.44954e-05	0.0909353		0	1.26239	0.0174754	0.204055		-1.67226		0.0831652
ENSG00000258698.1	introns	AL139317.1	lncRNA	lncRNA	0	3.35117	2.81879	-0.013515	0.00530428	0.0130179		0.039481	0.822644	0.0434557	0.64377		-0.156223		0.889041
ENSG00000224616.2	exons	RTCA-AS1	lncRNA	lncRNA	0	2.68932	3.62028	0.0788471	0.000889403	0.000577179		0.105386	0.918189	0.026745	0.548075	-0.820283	-0.361945	0.280529	0.701828
ENSG00000172771.11	exons	EFCAB12	mRNA	mRNA	0	2.4543	2.78508	0.0174739	0.0081972	0.003644		0.0723201	0.630957	0.0815887	0.835182	0.0482553	0.219196	0.951263	0.841389
MSTRG.70425	intergenic	UTL70425	cre	dELS	0	2.02435	1.03666	-0.0365904	0.0347916	0.156294		0.112929	1.01588	0.0929095	0.450051	-0.109129	-0.374329	0.889385	0.660611
MSTRG.23369	intergenic	UTL23369	repeat	SINE	0	3.58124	1.12786	-0.0432065	0.00512414	0.129561		0.052317	1.30431	0.0185392	0.161513		-1.42385		0.119817
ENSG00000250619.1	introns	AC021088.1	lncRNA	lncRNA	0	0.523505	-1.51124	-1.73472	0.289976	0.00151161	0.0538959	0.323935	0.534337	2.98046	0.931453	3.09904	0.442236	1.03462e-14	0.629909
ENSG00000251179.1	introns	TMEM92-AS1	lncRNA	lncRNA	0	4.10942	4.55852	0.040267	0.00114913	0.00581359		0.0412105	1.24782	0	0.21785		-1.71138		0.0686879
MSTRG.13256	intergenic	UTL13256	intergenic	intergenic	0	3.81924	0.0597094	-0.0766134	0.0104474	0.939016		0.0315848	1.44178	0.0185392	0.0238544		-4.85537		0.00268214
MSTRG.46766	intergenic	UTL46766	repeat	SINE	0	1.83822	0.24199	0.00459443	0.0543818	0.948887		0.123535	1.45551	0	0.0100585	-1.90668	-6.09012	0.066633	0.00222971
MSTRG.23737	intergenic	UTL23737	antisense	antisense	0	4.13197	-0.332753	-0.152498	0.00175736	0.464716		0.0424511	1.45539	0.029295	0.0100585		-6.14975		0.0017919
MSTRG.15293	intergenic	UTL15293	intergenic	intergenic	0	2.77282	1.82663	-0.0616727	0.00265199	0.0250307		0.0782466	0.80891	0.115052	0.656435	0.26377	-0.113747	0.724494	0.922695
MSTRG.24139	intergenic	UTL24139	repeat	ambiguous	0	0.535003	1.20552	0.079637	0.357319	0.0803597		0.452647	0.835304	0.188857	0.629997	-0.945197	-0.146671	0.139082	0.895172
MSTRG.24580	intergenic	UTL24580	repeat	SINE	0	3.44836	0.509585	0.00588447	0.0106476	0.499965		0.0533174	1.44142	0	0.0238544		-4.99619		0.0012357
ENSG00000261692.1	exons	AC092120.1	lncRNA	lncRNA	0	3.6295	2.91995	-0.0365674	0.00221549	0.00435584		0.0254181	0.575421	0.0703102	0.889789	0.400062	0.360199	0.532735	0.708264
MSTRG.30339	intergenic	UTL30339	repeat	SINE	0	2.80154	0.528476	-0.0618931	0.0191743	0.374018		0.06638	1.2766	0.0570946	0.188528	-0.0683486	-1.37096	0.918551	0.133083
ENSG00000105479.15	exons	CCDC114	mRNA	mRNA	0	2.00541	0.746083	-0.0876073	0.0199483	0.261669		0.136617	0.918428	0.217841	0.546645	0.340745	-0.344137	0.643383	0.719837
MSTRG.48842	intergenic	UTL48842	repeat	SINE	0	3.00162	0.358125	-0.0876097	0.00442226	0.512891		0.10304	1.41407	0.0264128	0.0508695	-0.813738	-3.84636	0.238393	0.0053843
MSTRG.61872	intergenic	UTL61872	repeat	ambiguous	0	0.921326	0.0833811	-0.0484951	0.00998046	0.898617		0	1.41455	0.0349508	0.0502927		-2.28265		0.0418095
MSTRG.44906	intergenic	UTL44906	repeat	ambiguous	0	4.17874	1.24371	-0.0692322	0.0135175	0.116418		0	0.218918	0.190654	1.24585	4.06027	1.38576	0.0193871	0.132774
MSTRG.6036	intergenic	UTL6036	intergenic	intergenic	0	0.745028	1.33058	0.0259137	0.208692	0.0742194		0.118443	0.768542	0.0438882	0.69607	-0.286007	-0.0464626	0.608651	0.969123
ENSG00000284808.1	introns	AC099791.3	lncRNA	lncRNA	0	1.20599	4.37298	0.066259	0.111957	0.00519322		0.104256	0.794339	0.0092696	0.670208	-0.581989	-0.0913829	0.266391	0.939131
ENSG00000224935.1	introns	AL589678.1	lncRNA	lncRNA	0	2.13983	6.14871	0.0553816	0.0438859	0.00406123		0.039481	0.793742	0	0.670785		-0.0771198		0.94838
MSTRG.16894	intergenic	UTL16894	cre	pELS	0	6.13635	1.25124	0.00322624	0.000427951	0.119566		0.00789621	1.38648	0	0.0778845		-3.17971		0.0122
ENSG00000237990.3	introns	CNTN4-AS1	lncRNA	lncRNA	0	2.2002	2.00469	-0.00197775	0.00754857	0.0184758		0.151434	1.02747	0.0723191	0.436555	-0.578163	-0.629623	0.419568	0.458913
MSTRG.72307	intergenic	UTL72307	intergenic	intergenic	0	2.00633	0.459823	-0.143194	0.0299965	0.467659		0.0274104	0.219276	0.735926	1.24447	4.31768	1.70967	4.81447e-05	0.0789046
MSTRG.10619	intergenic	UTL10619	readthrough	readthrough	0	3.06717	2.23374	-0.0605046	0.00265735	0.00761672		0.0365246	0.479876	0.146034	0.983776	0.962378	0.583762	0.208844	0.504676
ENSG00000189045.13	exons	ANKDD1B	mRNA	mRNA	0	1.25315	1.22439	-0.00771954	0.0888871	0.0975332		0.123637	0.53362	0.240419	0.930023	0.568012	0.375996	0.425053	0.687292
MSTRG.44233	intergenic	UTL44233	antisense	antisense	0	-0.650261	0.577636	0.227179	0.261208	0.31409		0.276284	0.150484	0.754108	1.31312	1.246	2.17902	0.0175347	0.0472948
ENSG00000265460.6	introns	AC015910.1	ncRNA	pseudogene	0	1.15846	4.16035	0.385581	0.0454021	0.000198944		0.414283	1.12385	0.0092696	0.339706	-4.53616	-1.01382	0.000107992	0.227775
ENSG00000280053.1	exons	AC011199.1	ncRNA	TEC	0	3.8017	7.1627	0.0814634	0.00306736	5.97377e-05		0.0249292	0.671205	0	0.792064		0.143926		0.902922
ENSG00000196668.3	introns	LINC00173	lncRNA	lncRNA	0	2.99064	1.36235	-0.0896977	0.000680764	0.0770387		0.110572	1.23421	0.0532572	0.229063	-0.499406	-1.51676	0.489928	0.101921
MSTRG.6523	intergenic	UTL6523	cre	PLS	0	2.30419	1.07286	-0.0650306	0.0117755	0.137108		0.128986	1.0553	0.112902	0.407532	-0.0855523	-0.751685	0.910922	0.369418
MSTRG.62232	intergenic	UTL62232	cre	dELS	0	2.62263	-1.14729	-0.376529	0.00271335	0.118378		0.160184	1.45265	0.0652001	0.0100585	-0.638834	-6.47974	0.38412	0.000328315
MSTRG.62021	intergenic	UTL62021	cre	pELS	0	2.18294	0.220391	-0.150931	0.014322	0.736446		0.157844	1.16637	0.216124	0.296312	0.2463	-1.05744	0.742251	0.22081
MSTRG.25572	intergenic	UTL25572	readthrough	readthrough	0	2.87185	0.452594	-0.116305	0.00804848	0.478713		0.0767573	1.07023	0.193626	0.392306	0.554521	-0.699355	0.435786	0.410557
MSTRG.2447	intergenic	UTL2447	readthrough	readthrough	0	6.43979	5.74015	0.00247853	0.00962214	0.0159886		0	0.781679	0	0.68082		-0.04737		0.965284
MSTRG.24578	intergenic	UTL24578	antisense	antisense	0	0.203943	1.27104	0.112929	0.72037	0.0580657		0.111448	0.150723	0.403185	1.31169	1.3701	2.44551	0.0586203	0.0220102
MSTRG.29570	intergenic	UTL29570	repeat	SINE	0	4.682	0.211451	-0.00146015	0.00739208	0.987161		0.0175219	1.45515	0	0.00689794		-6.4213		0.00112964
MSTRG.2343	intergenic	UTL2343	repeat	LINE	0	3.59503	4.41784	0.016773	0.00865975	0.00302987		0.0190027	0.54843	0.0174754	0.91362		0.34816		0.71961
ENSG00000258274.1	introns	AC012085.2	lncRNA	lncRNA	0	2.45719	2.99907	0.0307064	0.00866522	0.00386804		0.0836616	0.780604	0.0502746	0.68142	-0.262389	-0.0661806	0.712735	0.95669
MSTRG.41332	intergenic	UTL41332	repeat	ambiguous	0	1.88059	-0.286998	-0.127445	0.039415	0.579051		0.186114	1.44178	0.0410051	0.0201171	-1.31467	-5.04423	0.114574	0.00403806
ENSG00000180777.13	introns	ANKRD30B	mRNA	mRNA	1	1.50712	3.78524	0.0416799	0.0738968	0.0116705		0.0552734	0.644214	0.0174754	0.817649		0.202123		0.854516
MSTRG.14065	intergenic	UTL14065	repeat	SimpleRepeat	0	1.51884	0.728734	-0.0196915	0.0734513	0.230434		0.130323	1.26323	0.0396192	0.198587	-0.540446	-1.09061	0.394393	0.187165
MSTRG.63285	intergenic	UTL63285	cre	pELS	0	2.41951	0.402849	-0.161393	0.00532957	0.529033		0.152548	1.22023	0.139338	0.241128	-0.0591639	-1.55222	0.939721	0.088473
ENSG00000230472.5	introns	AL135908.1	lncRNA	lncRNA	0	1.17549	6.12814	0.0586557	0.0991903	0.00538893		0.0552734	0.725307	0	0.736027		0.0389582		0.977986
MSTRG.65222	intergenic	UTL65222	intergenic	intergenic	0	1.41445	0.602546	-0.126322	0.0259539	0.297047		0.242017	0.809507	0.359006	0.651821	0.454333	-0.127276	0.455808	0.912016
MSTRG.45185	intergenic	UTL45185	repeat	SINE	0	2.06374	1.45821	0.0438791	0.0251858	0.097603		0.188307	1.40033	0	0.060928	-4.60752	-3.53726	0.00431178	0.00847834
MSTRG.55522	intergenic	UTL55522	intergenic	intergenic	0	0.847106	2.43398	0.126328	0.190222	0.00884813		0.365877	0.945778	0.05349	0.515293	-2.12714	-0.375128	0.0123559	0.685581
MSTRG.55370	intergenic	UTL55370	intergenic	intergenic	0	3.07653	0.491142	-0.403499	9.9126e-05	0.412716		0.0976252	1.06843	0.238179	0.392583	0.86529	-0.756736	0.21002	0.367879
ENSG00000276850.4	introns	AC245041.2	lncRNA	lncRNA	0	2.95366	1.30718	-0.164977	0.000984939	0.0504354		0.050223	0.562284	0.26622	0.898694	1.77697	0.360811	0.0338345	0.709915
ENSG00000197935.6	exons	ZNF311	mRNA	mRNA	0	-0.577006	-0.140044	0.115476	0.227919	0.78866	0.715026	1.24459	0.780365	0.762022	0.680566	-0.613093	-0.0589514	0.12334	0.961175
MSTRG.46999	intergenic	UTL46999	repeat	SINE	0	1.45671	0.0924826	-0.12163	0.0541807	0.889554		0.316782	1.35913	0.0841718	0.101739	-1.37279	-2.64333	0.0636087	0.027115
ENSG00000255441.1	exons	AC008750.2	lncRNA	lncRNA	0	1.85389	3.77843	0.0694638	0.0424309	0.00481154		0.139327	1.06879	0.0107558	0.392029	-1.50186	-0.584018	0.0796417	0.489864
ENSG00000274949.1	introns	AL109804.1	lncRNA	lncRNA	0	4.22877	4.55895	0.00986122	0.00152755	0.000614926		0.0157924	0.589633	0.0219441	0.871102		0.304016		0.764171
ENSG00000277399.4	introns	GPR179	mRNA	mRNA	0	2.32257	4.10177	0.0709866	0.0173855	0.001916		0.0809455	0.76687	0.0215116	0.693786	-0.471308	-0.0368908	0.443009	0.975638
ENSG00000173212.4	introns	MAB21L3	mRNA	mRNA	0	2.28249	4.06425	0.0427588	0.0311389	0.00319434		0.0315848	0.438075	0.0282312	1.02256		0.64152		0.453486
ENSG00000006555.10	introns	TTC22	mRNA	mRNA	0	2.90467	3.69409	0.0422131	0.00634747	0.00490636		0.082308	1.12289	0.00873771	0.337699	-0.706509	-0.927671	0.259862	0.271609
ENSG00000284862.1	introns	CCDC39	mRNA	mRNA	0	1.37908	-0.289707	-0.374969	0.028924	0.617059		0.301123	1.02735	0.585433	0.433117	0.749994	-0.630353	0.201194	0.458768
ENSG00000162735.18	introns	PEX19	mRNA	mRNA	0	6.11087	3.70317	-0.0756446	0.000285425	0.00122017		0	0.370357	0.0527253	1.09008		0.782104		0.362188
ENSG00000119283.15	exons	TRIM67	mRNA	mRNA	0	4.44996	1.95363	-0.079023	0.00633246	0.0379175		0	0.205183	0.162655	1.25506	4.30912	1.40667	0.00946542	0.127998
MSTRG.40386	intergenic	UTL40386	cre	PLS	0	3.76273	0.598116	-0.103408	0.00336337	0.351364		0.0438048	1.19324	0.0886405	0.26699	0.264	-1.2625	0.68255	0.154853
ENSG00000153165.18	introns	RGPD3	mRNA	mRNA	0	1.02674	2.29436	0.143537	0.10178	0.00165955		0.193634	0.520841	0.147952	0.939205	-0.264953	0.439245	0.706727	0.633586
ENSG00000069764.9	introns	PLA2G10	mRNA	mRNA	0	3.98783	6.03064	0.0615441	0.00247724	0.000909798		0.03319	1.00143	0	0.458402		-0.551217		0.52735
ENSG00000282882.1	introns	AC027045.2	lncRNA	lncRNA	0	4.02589	7.50526	0.078802	0.00268975	1.78986e-05		0.017033	0.534695	0	0.925132		0.429673		0.643109
ENSG00000265096.1	introns	C1QTNF1-AS1	lncRNA	lncRNA	0	3.30597	2.48731	-0.0237893	0.000781816	0.015338		0.0781223	1.13878	0.0282312	0.32102	-0.516011	-0.931055	0.466168	0.272883
ENSG00000214279.13	exons	SCART1	mRNA	mRNA	0	3.60869	3.57769	0.00688194	0.00017752	0.000935351		0.0523283	0.904216	0.0282312	0.55555		-0.328362		0.733888
ENSG00000213068.3	exons	AL451050.1	ncRNA	pseudogene	0	1.92619	2.51551	-0.0177845	0.0402819	0.00896781		0.00789621	0.123373	0.139457	1.33615	1.84812	2.68341	0.0590278	0.0184967
ENSG00000272931.1	exons	AC099568.2	lncRNA	lncRNA	0	0.696203	0.668089	-8.57463e-05	0.221881	0.269908		0.535	1.05542	0.201143	0.404095	-1.11577	-0.669491	0.0617908	0.431504
MSTRG.9936	intergenic	UTL9936	readthrough	readthrough	0	-0.0427521	0.306369	0.0627853	0.937458	0.608894	0.811468	0.713624	0.671802	0.574079	0.787473	-0.241359	0.139935	0.70622	0.906423
ENSG00000255154.7	exons	HTD2	mRNA	mRNA	0	0.696048	0.521293	-0.0294404	0.23311	0.378237		0.326018	0.658187	0.473553	0.800992	0.374687	0.168878	0.559593	0.883084
ENSG00000155428.12	introns	TRIM74	mRNA	mRNA	0	5.30463	3.0178	-0.0893923	0.000848626	0.00217503		0	0.246626	0.0970552	1.21254	2.06283	1.5887	0.0649198	0.0881165
ENSG00000260442.5	exons	ATP2A1-AS1	lncRNA	lncRNA	0	-1.39377	-0.534936	0.284483	0.00177599	0.228772	0.420755	2.67786	0.904813	0.8769	0.554119	-1.55769	-0.312076	2.10556e-07	0.750049
MSTRG.54726	intergenic	UTL54726	repeat	ambiguous	0	3.84378	0.131743	-0.0688831	0.00542415	0.877109		0.0432028	1.44178	0.00873771	0.0169565		-5.36451		0.00197923
MSTRG.57705	intergenic	UTL57705	cre	dELS	0	0.605751	0.125117	-0.0330752	0.322187	0.82148		0.479985	1.39818	0.0430231	0.0603512	-2.74251	-3.5155	0.00898544	0.0100832
ENSG00000272662.1	exons	AC073352.1	lncRNA	lncRNA	0	3.7825	1.56489	-0.157674	4.41791e-05	0.0433737		0.0623186	1.13818	0.0662639	0.320166	0.0582801	-1.05524	0.941428	0.215759
MSTRG.32294	intergenic	UTL32294	intergenic	intergenic	0	0.370771	0.0968256	-0.0417748	0.518599	0.882892	0.862261	0.390862	0.603607	0.753055	0.854699	0.771439	0.210768	0.176552	0.844652
MSTRG.6406	intergenic	UTL6406	antisense	antisense	0	5.02358	0.390824	0.000106167	0.00264234	0.674898		0.0190027	1.4413	0	0.0169565		-5.52739		0.000800139
MSTRG.63072	intergenic	UTL63072	readthrough	readthrough	0	1.7781	0.0795845	-0.0565304	0.0455358	0.886724		0.0654158	1.42804	0.0215116	0.0301756		-4.30484		0.00842484
ENSG00000226472.8	exons	AC008013.1	ncRNA	pseudogene	0	1.65541	2.23562	0.0445449	0.0531655	0.0324897		0.204596	1.28747	0.00873771	0.170718	-2.48443	-2.05754	0.033646	0.0406769
ENSG00000237560.6	introns	LINC01497	lncRNA	lncRNA	0	2.68996	5.34388	0.0793518	0.0146843	0.000341471		0.0410862	0.575421	0.00873771	0.882591		0.329091		0.738486
ENSG00000234587.1	exons	MRPL50P1	ncRNA	pseudogene	0	-0.00466071	2.46545	0.0057632	0.952246	0.00381386		0	0	0.181948	1.45798	4.86044	7.43305	0.00240658	0.000268844
MSTRG.56661	intergenic	UTL56661	cre	PLS	0	5.63762	1.18724	-0.161892	0.000106629	0.120399		0.00789621	0.87818	0.1306	0.579681	1.55729	-0.259103	0.0773038	0.800142
MSTRG.19563	intergenic	UTL19563	repeat	SINE	0	1.63675	0.465515	0.00857397	0.054845	0.488335		0.0695903	1.42768	0	0.0301756		-4.52301		0.00455464
ENSG00000178033.5	exons	CALHM5	mRNA	mRNA	0	0.00344503	-1.10412	-0.337221	0.994377	0.0249766	0.318815	0.746689	0.72686	1.79318	0.730859	1.1706	0.0268022	0.00464471	0.985233
ENSG00000277579.1	exons	AC244093.3	lncRNA	lncRNA	0	7.35944	4.91823	-0.0425147	5.21217e-05	0.000675753		0	0.753852	0.0132064	0.703844		-0.0226007		0.984653
ENSG00000173868.11	exons	PHOSPHO1	mRNA	mRNA	0	1.83831	1.01964	-0.12342	0.00636336	0.0803383		0.138711	0.644214	0.330656	0.813358	0.950386	0.198269	0.131112	0.858674
ENSG00000188001.9	exons	TPRG1	mRNA	mRNA	0	2.6636	1.25965	-0.153279	0.000717845	0.0553852		0.0966248	0.822047	0.195378	0.635441	0.635707	-0.160242	0.369118	0.885191
ENSG00000229175.1	introns	LINC00382	lncRNA	lncRNA	1	1.84292	1.98743	0.00746056	0.0262145	0.0197872		0.113522	0.684701	0.118467	0.772524	0.0340103	0.113705	0.967239	0.926702
ENSG00000171956.6	exons	FOXB1	mRNA	mRNA	0	0.880218	2.52487	0.122089	0.176765	0.0157986		0.446503	1.20459	0.0239622	0.25234	-3.71245	-1.2689	0.00134315	0.154093
ENSG00000278493.1	exons	AC039056.2	lncRNA	lncRNA	0	1.88074	2.0684	0.0205442	0.00673205	0.00425384		0.158579	0.780724	0.121007	0.675975	-0.230822	-0.0644828	0.751895	0.95782
ENSG00000153303.17	introns	FRMD1	mRNA	mRNA	0	1.9177	6.26876	0.0574467	0.051201	0.00370629		0.039481	0.738923	0	0.71764		0.0138404		0.993461
MSTRG.22555	intergenic	UTL22555	repeat	ambiguous	0	2.96935	1.21104	0.0233357	0.013157	0.12286		0.0802163	1.38588	0	0.0704098		-2.93081		0.0263376
ENSG00000266947.1	exons	AC022916.1	lncRNA	lncRNA	0	1.51266	1.22679	-0.0372265	0.0206732	0.0503058		0.206321	0.754449	0.233188	0.701837	0.117225	-0.0260849	0.873274	0.982575
ENSG00000224786.2	exons	CETN4P	ncRNA	pseudogene	0	2.54418	0.88619	-0.143097	0.00184231	0.180653		0.139565	1.11155	0.13061	0.344597	-0.0546891	-0.821046	0.943932	0.331859
ENSG00000166428.13	exons	PLD4	mRNA	mRNA	0	4.12213	4.17153	0.0170728	0.00080425	0.00168837		0.0333143	1.00096	0.0132064	0.454964		-0.536045		0.540265
ENSG00000159212.12	exons	CLIC6	mRNA	mRNA	0	3.20448	0.715171	-0.247055	0.00021504	0.261842		0.087488	1.09626	0.166814	0.359547	0.527856	-0.811839	0.460452	0.336333
MSTRG.56052	intergenic	UTL56052	antisense	antisense	0	1.12827	-0.00659966	-0.00390149	0.0503407	0.712363		0.0412105	1.45575	0	0		-8.27212		0.000755453
MSTRG.75925	intergenic	UTL75925	intergenic	intergenic	0	2.60328	-0.00578128	-0.00384952	0.0279376	0.699789		0.0333143	1.45563	0	0		-8.38005		0.000454185
ENSG00000132881.11	exons	CPLANE2	mRNA	mRNA	0	-0.458796	0.0175777	0.132569	0.350873	0.978341	0.673798	0.558008	0.369999	1.07662	1.08551	0.830859	0.945813	0.059514	0.265067
MSTRG.25428	intergenic	UTL25428	repeat	SINE	0	1.16385	-0.00808451	-0.00390954	0.0595624	0.705607		0.0555499	1.45551	0	0		-8.44648		0.000318126
ENSG00000225886.3	introns	AL445490.1	lncRNA	lncRNA	1	7.66358	4.34651	-0.0495707	6.18835e-05	0.00348265		0	0.945181	0.00873771	0.510125		-0.41164		0.652404
MSTRG.64650	intergenic	UTL64650	repeat	ambiguous	0	6.1594	0.745906	0.000908367	0.0188128	0.0807903		0	1.08289	0	0.372166		-0.41551		0.58874
MSTRG.66180	intergenic	UTL66180	repeat	SINE	0	3.74577	-0.00734322	-0.00400181	0.00713806	0.650336		0.0444208	1.45503	0	0		-8.58949		0.000124599
MSTRG.29679	intergenic	UTL29679	intergenic	intergenic	0	6.88862	5.77062	0.00214634	0.00497064	0.0127108		0	0.850711	0	0.604089		-0.14821		0.885872
MSTRG.78544	intergenic	UTL78544	intergenic	intergenic	0	1.53919	0.63312	0.0162587	0.0704445	0.332736		0.10889	1.41395	0	0.0408109	-0.619115	-4.21229	0.201194	0.00283688
ENSG00000281248.1	introns	LINC02536	lncRNA	lncRNA	0	5.06429	4.18508	-0.0107083	0.000376545	0.00225678		0.0157924	1.01385	0.0092696	0.440869		-0.625607		0.461594
MSTRG.46803	intergenic	UTL46803	antisense	antisense	0	0.374553	0.411925	0.00584042	0.245043	0.0760268		0	0.17855	0	1.27612		0.117619		0.732714
ENSG00000184344.3	introns	GDF3	mRNA	mRNA	0	3.15131	2.12478	-0.0541703	0.00116825	0.0169364		0.0709665	0.945539	0.0673277	0.508971	-0.00887138	-0.3947	0.990583	0.667468
ENSG00000224765.1	exons	AL035443.1	lncRNA	lncRNA	0	3.84228	1.52183	-0.164492	0.000519985	0.0407065		0.0277637	0.60301	0.203451	0.851285	1.84868	0.28981	0.0543438	0.776452
ENSG00000275763.3	exons	C18orf65	lncRNA	lncRNA	0	2.14001	2.27802	0.0207965	0.0030309	0.00367711		0.155609	0.904694	0.0814883	0.549505	-0.539589	-0.350611	0.451702	0.712924
MSTRG.73486	intergenic	UTL73486	repeat	SINE	0	0.693994	-0.161997	-0.0461954	0.0787126	0.602801		0.0380055	1.41395	0.132064	0.0402342	0.266903	-3.95835	0.588678	0.00934429
ENSG00000155761.13	exons	SPAG17	mRNA	mRNA	0	1.71442	1.26458	-0.0407161	0.0234808	0.0700443		0.146859	0.725905	0.21272	0.728275	0.292649	0.0369989	0.690562	0.979528
MSTRG.13136	intergenic	UTL13136	cre	dELS	0	2.19879	0.683424	-0.105716	0.0408022	0.307156		0	0.0821689	0.589048	1.372	7.32398	2.96916	2.92387e-07	0.0241315
ENSG00000267030.1	exons	AC011498.2	lncRNA	lncRNA	0	1.96767	6.65846	0.0772199	0.0491116	0.00111526		0.0551853	0.699391	0	0.754737		0.0782873		0.95222
ENSG00000259407.1	exons	AC021739.2	lncRNA	lncRNA	0	2.20179	0.477674	-0.138251	0.0121285	0.456737		0.113768	0.849755	0.32745	0.604112	0.924361	-0.228417	0.210511	0.827458
MSTRG.32108	intergenic	UTL32108	repeat	SINE	0	1.11212	-0.1661	-0.0715727	0.104344	0.711758		0.131782	1.41347	0.0752905	0.0402342	-0.232393	-4.13049	0.725593	0.00561296
MSTRG.64933	intergenic	UTL64933	repeat	ambiguous	0	1.71932	-0.260312	-0.199255	0.0327595	0.668212		0.250789	1.31829	0.200046	0.135075	-0.233806	-1.63439	0.731564	0.0932363
ENSG00000273973.1	exons	AC025162.2	lncRNA	lncRNA	0	3.91137	1.07179	-0.312245	1.64515e-05	0.102163		0.0519525	1.02854	0.151789	0.424489	0.867804	-0.664999	0.243559	0.433971
ENSG00000280878.1	introns	AC017002.5	lncRNA	lncRNA	0	2.19567	2.51533	0.013693	0.034204	0.0271472		0.0710659	0.903977	0.0332318	0.548929	-0.239389	-0.333994	0.685899	0.72766
MSTRG.61701	intergenic	UTL61701	repeat	SINE	0	8.0122	1.3285	-0.000676667	0.000727953	0.097426		0	1.33142	0	0.121279		-2.25349		0.0458681
ENSG00000204979.7	introns	MS4A13	mRNA	mRNA	0	2.36905	3.72246	0.0448679	0.0235829	0.00646222		0.0731712	0.850472	0.0180073	0.602082	-0.508206	-0.183682	0.432354	0.862127
ENSG00000243486.1	introns	AC068985.1	lncRNA	lncRNA	0	0.744212	3.56197	0.0486896	0.202902	0.0159865		0.102651	0.738923	0.0107558	0.713603	-0.408785	0.00442366	0.348528	0.999251
ENSG00000250309.2	exons	AC008453.1	lncRNA	lncRNA	0	0.143326	0.359202	0.0337499	0.799624	0.562588	0.899677	0.700572	0.835662	0.413477	0.616778	-0.589415	-0.163431	0.335395	0.882036
MSTRG.43794	intergenic	UTL43794	cre	PLS	0	2.48846	-0.19703	-0.168921	0.0135687	0.736267		0.122916	1.31649	0.197616	0.135652	0.296991	-2.52663	0.686183	0.0165883
ENSG00000135502.17	introns	SLC26A10	mRNA	mRNA	0	4.44277	1.60069	-0.262073	0.000163747	0.0209389		0.0157924	0.575779	0.216135	0.876293	2.72554	0.340005	0.0171238	0.728623
ENSG00000174125.7	introns	TLR1	mRNA	mRNA	0	3.74405	2.55594	-0.0433054	0.00172884	0.0127638		0.0336902	0.80879	0.0620952	0.643193		-0.143014		0.899331
ENSG00000214402.6	exons	LCNL1	mRNA	mRNA	0	2.81654	3.24024	-0.000976441	0.0167729	0.00332598		0.0157924	0.28783	0.0721194	1.164		1.20117		0.17701
ENSG00000259756.1	introns	AC100839.1	lncRNA	lncRNA	0	3.51907	1.54096	-0.100122	0.00188718	0.055567		0.0336902	0.671802	0.156258	0.779975	1.21414	0.0966157	0.138418	0.938367
ENSG00000224260.6	introns	AL023754.1	lncRNA	lncRNA	0	0.857941	2.01088	0.0294161	0.160308	0.0428404		0.0789621	0.684701	0.0278088	0.767056	-0.201121	0.100393	0.685744	0.936813
MSTRG.48286	intergenic	UTL48286	intergenic	intergenic	0	6.95921	5.85324	0.00211733	0.00413741	0.0110586		0	0.850711	0	0.600929		-0.156425		0.879729
ENSG00000105675.8	introns	ATP4A	mRNA	mRNA	0	2.57265	3.28587	0.0557881	0.00262597	0.00198616		0.110685	0.959154	0.0326999	0.492315	-0.787012	-0.486229	0.287912	0.582909
ENSG00000143552.9	exons	NUP210L	mRNA	mRNA	1	4.00685	3.37243	-0.0220759	0.000366153	0.00270768		0.0364003	0.89072	0.0332318	0.560718		-0.320874		0.740892
ENSG00000254363.6	exons	AC011379.2	lncRNA	lncRNA	0	2.08254	4.52639	0.0889288	0.0303167	0.00028344		0.034066	0.301684	0.0302493	1.1493		1.17866		0.180588
MSTRG.50475	intergenic	UTL50475	readthrough	readthrough	0	0.572322	-0.143182	-0.116297	0.32687	0.814359	0.599413	0.4244	0.795056	0.765643	0.655835	0.641255	-0.114696	0.300661	0.921858
MSTRG.24278	intergenic	UTL24278	cre	pELS	0	2.22171	0.71114	0.0155186	0.0399937	0.270247		0.0776333	1.40033	0	0.0502927		-3.3855		0.0191042
MSTRG.61009	intergenic	UTL61009	intergenic	intergenic	0	5.08855	0.745118	0.00200731	0.0275739	0.0554929		0	0.877224	0	0.573337		-0.146891		0.876424
ENSG00000226742.3	introns	HSBP1L1	mRNA	mRNA	0	2.94786	1.9526	-0.091479	0.00235203	0.00837693		0.0333143	0.411203	0.199092	1.03926	1.71933	0.745513	0.0546877	0.383569
ENSG00000070190.12	introns	DAPP1	mRNA	mRNA	0	2.63624	2.46841	-0.00229901	0.027103	0.0324763		0.0315848	0.699033	0.0370784	0.751253		0.0728682		0.95611
ENSG00000179571.10	introns	NBPF17P	ncRNA	pseudogene	0	1.67357	4.018	0.0911091	0.0517655	0.00144589		0.082308	0.547952	0.0307812	0.902131	-0.417084	0.37149	0.524313	0.697247
MSTRG.75715	intergenic	UTL75715	antisense	antisense	0	1.87767	1.03989	0.0337045	0.0444492	0.168316		0.174852	1.39902	0	0.0508695	-3.50081	-4.11007	0.0296443	0.00094815
ENSG00000260886.1	introns	TAT-AS1	lncRNA	lncRNA	0	3.62038	1.56209	-0.191849	7.23137e-05	0.0280692		0.0512121	0.863609	0.140933	0.586002	0.789214	-0.261388	0.288185	0.79831
MSTRG.41875	intergenic	UTL41875	intergenic	intergenic	0	1.93265	0.716795	-0.0310756	0.0469377	0.24839		0.0918033	1.24866	0.0349508	0.200894	-0.264748	-1.66472	0.644791	0.0846967
ENSG00000269846.1	exons	AL136172.1	lncRNA	lncRNA	0	1.6178	0.274078	-0.116522	0.0374137	0.670239		0.263105	1.26239	0.129423	0.187098	-0.618826	-1.79422	0.381969	0.0698058
ENSG00000253583.1	introns	AC018953.1	lncRNA	lncRNA	0	4.76149	0.985439	-0.12388	2.51656e-05	0.169487		0.0340547	1.35686	0.0219441	0.0922571		-3.14093		0.00500353
MSTRG.34167	intergenic	UTL34167	cre	dELS	0	0.408682	1.04538	-0.0299196	0.476411	0.142579		0	0.0137346	0.445366	1.43523	6.78309	5.2631	4.11387e-06	0.00408282
ENSG00000248491.5	exons	AC093772.1	lncRNA	lncRNA	0	-0.00806321	1.35052	0.00442443	0.951247	0.0483645		0	0	0.412044	1.44878	6.66176	7.40775	5.33628e-06	0.000294612
MSTRG.28134	intergenic	UTL28134	readthrough	readthrough	0	4.74753	2.48783	0.0154708	0.00156495	0.0468625		0.0236886	1.32939	0	0.119272		-2.7581		0.00931783
MSTRG.5761	intergenic	UTL5761	cre	CTCF-only	0	4.5969	0.527337	0.00206353	0.00852607	0.430292		0.0175219	1.41455	0	0.033913		-4.08695		0.00961215
ENSG00000255132.1	introns	AC090138.1	lncRNA	lncRNA	0	2.92862	6.19825	0.0904136	0.00833424	0.000445545		0.0670045	0.959513	0	0.488854		-0.437835		0.627135
MSTRG.1695	intergenic	UTL1695	intergenic	intergenic	0	3.33693	0.215069	-0.000323823	0.0157618	0.985811		0.0464131	1.44142	0	0.00689794		-6.40442		0.00116888
MSTRG.45803	intergenic	UTL45803	antisense	antisense	0	6.48586	0.997599	0.00140449	0.0131868	0.0471024		0	0.988774	0	0.459532		-0.261312		0.751668
ENSG00000258136.1	introns	AC007622.2	lncRNA	lncRNA	0	0.792884	0.082224	-0.180798	0.130559	0.881922		0.345408	0.698913	0.688487	0.749246	0.851837	0.0764992	0.087667	0.953467
ENSG00000132016.11	exons	C19orf57	mRNA	mRNA	0	0.129627	1.10034	0.205	0.806011	0.0548403		0.572392	0.644214	0.314354	0.803876	-0.727722	0.186676	0.165756	0.868308
ENSG00000231890.7	exons	DARS-AS1	lncRNA	lncRNA	0	1.14184	0.935156	-0.0183313	0.106034	0.172107		0.21691	0.767467	0.229051	0.680566	0.0452293	-0.0586646	0.956631	0.961677
MSTRG.7309	intergenic	UTL7309	repeat	SINE	0	3.0233	-0.153704	-0.0686454	0.0216385	0.699374		0.0274104	1.42733	0.046348	0.0206938		-5.05598		0.00143437
ENSG00000008517.16	introns	IL32	mRNA	mRNA	1	3.02167	4.76938	0.0985844	0.00111104	0.000176084		0.0772463	0.918189	0.00873771	0.529688	-0.907351	-0.363853	0.207246	0.700586
MSTRG.25817	intergenic	UTL25817	repeat	Satellite	0	2.36551	3.54782	0.0235968	0.0334882	0.0144005		0.039481	0.739042	0.0174754	0.708735		0.00791226		0.996889
ENSG00000246223.8	introns	LINC01550	lncRNA	lncRNA	0	1.01172	6.7599	0.099621	0.155591	0.000845623		0.107466	0.643855	0	0.803853	-0.652031	0.191316	0.189587	0.864118
ENSG00000240853.3	exons	RN7SL328P	lncRNA	lncRNA	0	5.27644	4.4455	-0.0294368	9.96755e-05	0.000532188		0.00913679	0.671444	0.022476	0.775984		0.138846		0.907089
ENSG00000285729.1	introns	AC103874.1	lncRNA	lncRNA	0	3.07508	5.79707	0.0643026	0.0122877	0.00207715		0.0533174	1.00131	0	0.446036		-0.551023		0.52605
ENSG00000232692.1	introns	AP001596.1	lncRNA	lncRNA	0	3.31665	6.80762	0.0942414	0.00415159	0.000104173		0.0455371	0.795056	0	0.652098		-0.11756		0.919404
MSTRG.1306	intergenic	UTL1306	repeat	SINE	0	1.94521	1.06346	0.0379934	0.0311707	0.165009		0.201553	1.39986	0	0.0471321	-4.72395	-4.03068	0.00369998	0.0037305
ENSG00000148123.14	exons	PLPPR1	mRNA	mRNA	0	-0.746961	-0.790789	-0.0110871	0.164532	0.160183	0.976001	2.18668	1.09626	0.720536	0.350619	-1.4795	-0.823401	0.000626967	0.327625
MSTRG.57745	intergenic	UTL57745	intergenic	intergenic	0	0.435887	2.17333	0.0452205	0.402903	0.0268304		0.0157924	0.0548191	0.150935	1.39186	1.12305	3.93309	0.14306	0.00370506
MSTRG.34206	intergenic	UTL34206	cre	PLS	0	1.70091	0.158021	-0.181398	0.0240779	0.80802		0.213841	1.01517	0.351037	0.431387	0.47357	-0.609742	0.490726	0.477696
ENSG00000134539.16	exons	KLRD1	mRNA	mRNA	0	5.98008	2.63098	-0.1513	8.22505e-05	0.00188573		0	0.328795	0.129223	1.11742	3.81043	1.09973	0.0162075	0.202339
ENSG00000240457.3	exons	RN7SL472P	lncRNA	lncRNA	0	2.16037	5.50231	0.0756548	0.0377835	0.000316049		0.0262829	0.329153	0.0132064	1.11684		1.04874		0.226262
ENSG00000188641.13	exons	DPYD	mRNA	mRNA	0	0.101631	-0.0574576	-0.0424357	0.835617	0.915046	0.90827	0.51572	0.561925	0.920607	0.883744	0.752956	0.355271	0.0868146	0.714015
ENSG00000284874.1	exons	SEPT5-GP1BB	mRNA	mRNA	0	1.02209	1.96247	0.0497489	0.145204	0.0272466		0.133638	0.493133	0.136266	0.95247	0.017338	0.487316	0.98388	0.587232
MSTRG.69429	intergenic	UTL69429	repeat	SINE	0	4.86314	0.362373	-0.000342876	0.00587333	0.697169		0.0157924	1.42816	0	0.0169565		-5.27023		0.00282817
ENSG00000245748.1	introns	AC097382.2	lncRNA	lncRNA	0	3.56785	3.31439	-0.015188	0.000868254	0.00106082		0.0345549	0.644333	0.0547433	0.800692		0.182651		0.871427
MSTRG.54700	intergenic	UTL54700	cre	dELS	0	1.40052	0.279801	-0.0466417	0.0781485	0.610421		0.117465	1.35758	0.0349508	0.0873663	-0.374151	-2.99596	0.522544	0.0153555
MSTRG.20044	intergenic	UTL20044	intergenic	intergenic	0	0.225617	0.911949	0.0248133	0.649349	0.193218		0.0157924	0.0274693	0.435221	1.41742	3.90657	4.51106	0.00182016	0.00518362
ENSG00000227755.1	introns	AP000344.1	ncRNA	pseudogene	0	4.29265	4.0989	-0.0230779	0.000750961	0.000238391		0.00950136	0.383375	0.0419695	1.06138		0.822244		0.332399
ENSG00000273485.1	exons	AL139339.2	lncRNA	lncRNA	0	2.69467	1.09191	-0.150584	0.00118173	0.100078		0.0978541	0.863848	0.201732	0.580835	0.594358	-0.268522	0.40209	0.791836
MSTRG.33214	intergenic	UTL33214	repeat	SINE	0	2.87934	-0.0758024	-0.0871743	0.0187228	0.893873		0.06638	1.42768	0.0264128	0.0169565	-0.253469	-5.48002	0.607436	0.00100315
ENSG00000183397.5	exons	C19orf71	mRNA	mRNA	0	3.64807	5.83814	0.0400132	0.00489173	5.792e-05		0.00876095	0.28783	0.0107558	1.1568		1.27761		0.151665
ENSG00000131142.13	introns	CCL25	mRNA	mRNA	0	2.32787	0.628486	-0.102572	0.0109953	0.337813		0.144174	1.18022	0.106847	0.264406	-0.184673	-1.16296	0.807995	0.185396
ENSG00000254130.1	introns	LINC01947	lncRNA	lncRNA	0	3.79856	0.947536	-0.0621903	0.00624502	0.170429		0.03319	1.12493	0.0537789	0.319589		-0.992957		0.244516
ENSG00000226484.2	introns	AL606516.1	lncRNA	lncRNA	0	2.15142	4.50687	0.0825078	0.0267563	0.00100369		0.0573788	0.547713	0.0215116	0.896687		0.389662		0.67918
ENSG00000175664.9	introns	TEX26	mRNA	mRNA	0	3.15794	3.32698	0.00722627	0.00232819	0.00129838		0.0407216	0.616505	0.0551759	0.827707	0.108385	0.2459	0.881364	0.816679
MSTRG.5930	intergenic	UTL5930	intergenic	intergenic	0	6.48987	6.30592	0.00556493	0.0066952	0.00815385		0	0.699033	0	0.744909		0.0413207		0.975403
ENSG00000246627.6	exons	CACNA1C-AS1	lncRNA	lncRNA	0	1.64015	2.41195	0.065583	0.0254821	0.00327324		0.150923	0.671683	0.103443	0.772247	-0.284357	0.130917	0.700587	0.913479
ENSG00000219928.2	exons	AL161787.1	ncRNA	pseudogene	0	1.63109	2.09243	0.0229815	0.0409758	0.0121246		0.0851537	0.438791	0.151823	1.00505	0.425001	0.669368	0.562145	0.437418
ENSG00000198939.7	exons	ZFP2	mRNA	mRNA	0	-0.528646	-0.196101	0.0606612	0.338922	0.741609	0.816556	0.755016	0.438194	1.2458	1.00562	0.570161	0.668135	0.313407	0.43516
ENSG00000198075.9	exons	SULT1C4	mRNA	mRNA	0	0.361687	0.221013	-0.0301482	0.473134	0.699117		0.658656	0.944822	0.407144	0.498936	-0.584938	-0.405242	0.236263	0.658787
ENSG00000170279.2	introns	C7orf33	mRNA	mRNA	0	2.59217	6.5606	0.162046	0.00398127	2.70808e-05		0.102676	0.918667	0	0.525074	-2.30242	-0.389999	0.0601841	0.675209
ENSG00000230333.6	exons	AC004160.1	lncRNA	lncRNA	1	0.714423	0.786046	0.00758955	0.216701	0.181262		0.298503	0.603249	0.39172	0.84035	0.28705	0.261577	0.660589	0.803363
ENSG00000237760.1	introns	AC023669.2	lncRNA	lncRNA	0	2.48862	6.81112	0.0869148	0.0259964	0.000434362		0.0486178	0.698555	0	0.744932		0.0724995		0.956272
MSTRG.65350	intergenic	UTL65350	cre	pELS	0	2.05895	0.12422	-0.14098	0.0164787	0.846839		0.202751	1.35794	0.0701013	0.0853592	-0.806697	-3.20824	0.276711	0.00581733
ENSG00000278925.1	exons	AC005753.1	lncRNA	lncRNA	0	3.6409	0.943564	-0.0576833	0.0084414	0.173999		0.03319	1.09519	0.0545538	0.348058	0.168355	-0.5329	0.791982	0.504866
MSTRG.24548	intergenic	UTL24548	intergenic	intergenic	0	2.30781	1.12353	0.0353727	0.0104272	0.155649		0.179068	1.39926	0	0.0439715	-4.40232	-4.29881	0.00695237	0.000982254
ENSG00000019169.10	introns	MARCO	mRNA	mRNA	0	0.958729	5.80793	0.0579024	0.134932	0.00794839		0.0710659	0.76675	0	0.675952		-0.0574508		0.961846
ENSG00000021852.12	introns	C8B	mRNA	mRNA	0	5.17628	3.36546	-0.0771946	0.00012925	0.00178452		0.00789621	0.629882	0.0467704	0.812758		0.204732		0.851864
ENSG00000240474.3	exons	RN7SL116P	lncRNA	lncRNA	0	5.44962	3.99188	-0.0513085	0.00141675	0.00117297		0	0.274334	0.0464382	1.16801		1.25697		0.16348
MSTRG.70190	intergenic	UTL70190	intergenic	intergenic	0	3.71107	0.0777777	-0.105911	0.00685421	0.905734		0.0412105	1.3448	0.0826423	0.0974248	0.235202	-2.559	0.713493	0.0337689
ENSG00000187736.12	exons	NHEJ1	mRNA	mRNA	0	0.146669	0.112081	-0.00954089	0.768106	0.832628	0.98103	0.546811	0.616983	0.741001	0.824823	0.372042	0.218729	0.42975	0.841249
ENSG00000219891.2	exons	ZSCAN12P1	ncRNA	pseudogene	0	0.268865	0.104965	-0.0418293	0.570018	0.84653	0.910888	0.781821	0.973606	0.431737	0.468184	-0.760738	-0.498573	0.0868122	0.574277
MSTRG.58850	intergenic	UTL58850	cre	dELS	0	0.628739	0.0154731	-0.00388496	0.0215997	0.756993		0	1.44178	0	0		-8.42641		0.000330815
ENSG00000185269.11	exons	NOTUM	mRNA	mRNA	0	1.67815	-0.173627	-0.279285	0.0502193	0.750584	0.200624	0.017033	0.136868	1.54382	1.3048	6.11835	2.5148	2.34184e-08	0.0250816
MSTRG.67324	intergenic	UTL67324	repeat	SINE	0	8.03204	0.76084	-0.0013427	0.000795019	0.260517		0	1.38672	0	0.0546068		-3.58347		0.00943009
MSTRG.62263	intergenic	UTL62263	repeat	SINE	0	1.84185	-0.397152	-0.132365	0.044095	0.440766		0.175476	1.42745	0.0528256	0.0137959	-0.829892	-5.59392	0.252052	0.00105759
ENSG00000225756.1	exons	DBH-AS1	lncRNA	lncRNA	0	2.26674	1.79392	-0.0440944	0.005595	0.0162323		0.0871122	0.629762	0.166392	0.811327	0.524136	0.206647	0.464883	0.850111
MSTRG.70015	intergenic	UTL70015	repeat	LTR	0	1.1993	2.23817	0.0663633	0.119386	0.0501813		0.278106	1.34504	0	0.0959945	-5.29562	-2.69767	0.00207053	0.0250163
ENSG00000180264.11	exons	ADGRD2	mRNA	mRNA	0	4.285	5.43679	0.0481127	0.000715726	0.00141455		0.034066	1.12385	0	0.317006		-1.06452		0.210286
MSTRG.55145	intergenic	UTL55145	repeat	ambiguous	0	6.50919	6.47468	0.00296828	0.00580323	0.00622471		0	0.672041	0	0.768763		0.0768752		0.951034
ENSG00000280374.1	exons	AC019080.5	lncRNA	lncRNA	0	2.10668	0.525272	-0.277429	0.000773481	0.361983		0.218792	1.13794	0.176948	0.302633	-0.19515	-1.14582	0.779775	0.18109
ENSG00000261054.1	exons	AC036108.2	lncRNA	lncRNA	0	3.38779	3.70205	0.00753488	0.00197185	0.00028072		0.0265344	0.465663	0.0521934	0.974871		0.597828		0.490669
MSTRG.39044	intergenic	UTL39044	intergenic	intergenic	0	1.43648	0.596535	0.0163272	0.076983	0.353955		0.110359	1.40022	0	0.0402342	-1.04473	-3.93452	0.118727	0.0096997
MSTRG.11577	intergenic	UTL11577	readthrough	readthrough	0	-0.273253	0.660967	0.287855	0.559093	0.176826	0.376146	0.763796	0.60289	0.478941	0.837189	-0.596898	0.267741	0.198248	0.797341
ENSG00000241852.9	introns	C8orf58	mRNA	mRNA	0	1.15478	0.756804	-0.0835082	0.054705	0.152373		0.158579	0.438672	0.515899	1.00131	1.45329	0.680586	0.0131899	0.427907
ENSG00000237742.6	exons	AL365259.1	lncRNA	lncRNA	0	1.87777	-0.0915283	-0.213844	0.0116863	0.884624		0.267432	1.37155	0.0790479	0.0684027	-1.19303	-3.54197	0.110222	0.0033435
MSTRG.28071	intergenic	UTL28071	antisense	antisense	0	-0.0774041	-1.22721	-0.278939	0.878837	0.0217382	0.347476	0.751189	0.725546	1.97236	0.714179	1.2863	0.0174335	0.000995864	0.991065
ENSG00000041880.14	introns	PARP3	mRNA	mRNA	0	1.83211	1.28512	-0.0416398	0.0297251	0.0835189		0.0837775	0.534098	0.23106	0.905615	0.805608	0.40915	0.274936	0.660478
ENSG00000279658.1	introns	AC110491.2	lncRNA	lncRNA	0	0.522575	0.979406	0.0495069	0.376125	0.149689		0.415156	0.807118	0.215703	0.632558	-0.741375	-0.109602	0.230187	0.922086
ENSG00000259336.1	exons	AC021231.1	lncRNA	lncRNA	0	4.23757	1.36166	-0.113927	0.000944373	0.0867044		0.0252938	0.863968	0.117803	0.575667	0.716911	-0.267086	0.29323	0.793469
MSTRG.42403	intergenic	UTL42403	intergenic	intergenic	0	0.779822	3.07905	0.10688	0.230852	0.0047529		0.134761	0.42446	0.0652001	1.01511	-0.388746	0.700021	0.583806	0.411495
ENSG00000120937.8	exons	NPPB	mRNA	mRNA	0	3.80327	-3.62352	-8.43809	0.00230616	5.48414e-23	3.33351e-06	0	0.0824078	17.4789	1.3571	13.0605	2.99794	3.17838e-26	0.0186803
ENSG00000154262.12	introns	ABCA6	mRNA	mRNA	0	1.6581	6.58592	0.0639441	0.0642616	0.00239402		0.039481	0.616266	0	0.823093		0.207554		0.848648
MSTRG.42993	intergenic	UTL42993	cre	PLS	0	7.97355	0.255197	-0.175691	2.64927e-05	0.704206		0	1.22083	0.141666	0.218427	2.34575	-1.556	0.049154	0.096993
ENSG00000258359.1	exons	PCNPP1	ncRNA	pseudogene	0	0.516794	1.0108	0.0655271	0.366329	0.111021		0.328541	0.562164	0.328314	0.876869	0.0194512	0.35104	0.979839	0.71914
MSTRG.38451	intergenic	UTL38451	intergenic	intergenic	0	6.87149	5.11581	0.00173003	0.00634651	0.0217541		0	0.918428	0	0.519884		-0.240556		0.79547
MSTRG.56978	intergenic	UTL56978	intergenic	intergenic	0	7.1878	0.225123	-0.00237833	0.00775775	0.948862		0	1.42816	0	0.0100585		-5.96767		0.0031146
ENSG00000010932.16	introns	FMO1	mRNA	mRNA	0	4.44103	3.69221	-0.0183562	0.000395012	0.00339474		0.0254181	0.931805	0.0194935	0.506388		-0.40513		0.658867
ENSG00000248993.1	introns	AL645941.2	mRNA	mRNA	0	2.79386	6.66467	0.114151	0.00815902	0.000109912		0.0670045	0.835901	0	0.601805		-0.209402		0.843829
ENSG00000262904.1	exons	TMPOP2	ncRNA	pseudogene	0	1.7547	0.569439	-0.144964	0.00950845	0.348128		0.258903	1.13759	0.171483	0.299472	-0.426667	-1.16392	0.530755	0.174069
ENSG00000256453.1	exons	DND1	mRNA	mRNA	0	1.42778	2.48676	0.0884459	0.0443766	0.00128778		0.103416	0.411083	0.13306	1.02574	0.212577	0.769908	0.779836	0.365065
ENSG00000198892.6	exons	SHISA4	mRNA	mRNA	0	-0.500519	-0.267846	0.049397	0.318828	0.631595	0.879136	1.56333	0.986624	0.574765	0.450074	-1.26964	-0.572299	0.00880076	0.507349
MSTRG.18318	intergenic	UTL18318	repeat	SINE	0	3.13211	0.323216	-0.0984488	0.00724845	0.593356		0.0767573	1.35865	0.0349508	0.0778845	-0.276678	-3.2654	0.668747	0.00820499
MSTRG.55531	intergenic	UTL55531	intergenic	intergenic	0	1.7079	1.09048	-0.0444065	0.0176542	0.112975		0.248056	1.13675	0.0926767	0.299749	-1.01574	-0.943152	0.143225	0.26398
MSTRG.856	intergenic	UTL856	cre	dELS	0	3.32939	0.229223	-0.101118	0.00291804	0.701805		0.0800807	1.39902	0.0185392	0.0370736	-0.518234	-4.55721	0.415046	0.000796285
MSTRG.60835	intergenic	UTL60835	repeat	ambiguous	0	7.11839	3.80271	0.000918241	0.00550078	0.037294		0	1.05673	0	0.379064		-0.441392		0.578921
ENSG00000220744.1	exons	RPL5P18	ncRNA	pseudogene	0	4.42281	3.85853	-0.0206511	0.00110201	0.0020511		0.0166572	0.685298	0.0262131	0.750399		0.0934867		0.941794
MSTRG.64590	intergenic	UTL64590	intergenic	intergenic	0	0.477246	0.165688	-0.0023338	0.0415596	0.991109		0	1.4284	0	0.00689794		-0.156286		0.251075
ENSG00000100867.14	introns	DHRS2	mRNA	mRNA	0	1.91972	2.09079	0.0092576	0.016364	0.00954497		0.103405	0.60289	0.132717	0.832298	0.177451	0.253528	0.818076	0.809964
ENSG00000244286.1	introns	ITGB5-AS1	lncRNA	lncRNA	0	2.16803	3.34917	0.0321155	0.0283458	0.00133721		0.0236886	0.260122	0.0752013	1.17491	0.47859	1.3461	0.472104	0.13875
ENSG00000214376.5	introns	VSTM5	mRNA	mRNA	0	1.43619	3.35865	0.0929247	0.0688744	0.00374532		0.165721	0.821928	0.0351505	0.613017	-1.08148	-0.182981	0.168543	0.866484
ENSG00000105398.3	introns	SULT2A1	mRNA	mRNA	0	3.9135	1.78446	-0.0768578	0.000258137	0.0479148		0.0546626	1.20697	0.0326999	0.227909		-1.54823		0.094499
ENSG00000257474.5	exons	AC027288.1	lncRNA	lncRNA	0	1.79352	0.0750425	-0.0881686	0.048316	0.905906		0.173747	1.38648	0.0438882	0.0482856	-1.04371	-3.46092	0.182323	0.0164418
MSTRG.19691	intergenic	UTL19691	repeat	SINE	0	2.80801	0.305744	-0.111861	0.0105257	0.625235		0.0888642	1.23552	0.11491	0.199164	0.131882	-1.32457	0.863301	0.143812
ENSG00000227827.3	exons	AC138969.1	ncRNA	pseudogene	0	0.519052	0.700049	0.0153002	0.379654	0.280228		0.215935	0.437955	0.438073	0.996718	0.706322	0.595083	0.296096	0.489121
ENSG00000236924.1	exons	AL162411.1	lncRNA	lncRNA	0	-0.126402	0.0798578	0.0352227	0.808612	0.901888	0.89868	1.48641	1.31482	0.110793	0.119849	-3.54007	-2.55724	2.20506e-08	0.020303
MSTRG.46781	intergenic	UTL46781	antisense	antisense	0	1.32957	0.375282	0.00871094	0.0829921	0.643475		0.108983	1.41455	0	0.0201171	-1.24885	-4.70948	0.101229	0.00880906
ENSG00000222020.2	exons	AC062017.1	lncRNA	lncRNA	0	3.7038	4.09055	0.0271026	0.000423142	0.00078895		0.0419509	0.836259	0.0219441	0.598368		-0.221424		0.833895
MSTRG.59538	intergenic	UTL59538	readthrough	readthrough	0	1.44989	0.249196	-0.0894385	0.0696456	0.697169		0.23235	1.19288	0.168079	0.241705	-0.24902	-1.48753	0.735623	0.100873
MSTRG.55785	intergenic	UTL55785	intergenic	intergenic	0	0.828848	0.33688	0.0056657	0.101587	0.660467		0.0631696	1.41371	0	0.0206938		-5.01186		0.00176283
ENSG00000151468.10	exons	CCDC3	mRNA	mRNA	0	-0.638773	-0.742299	-0.015588	0.200977	0.121246	0.969116	0.853116	0.506628	1.73627	0.927739	0.936068	0.471923	0.014879	0.60185
ENSG00000171962.17	exons	DRC3	mRNA	mRNA	0	3.20698	1.2185	-0.166655	0.00427673	0.0688789		0.0175219	0.301326	0.356336	1.13295	3.66613	1.18307	0.00185939	0.177308
ENSG00000177191.2	introns	B3GNT8	mRNA	mRNA	0	2.45103	1.89746	-0.0466318	0.00776757	0.0170647		0.0527041	0.452765	0.17493	0.981492	1.05587	0.549955	0.171134	0.534922
MSTRG.58806	intergenic	UTL58806	intergenic	intergenic	0	7.72465	0.58791	-0.00139992	0.00253309	0.357872		0	1.38696	0	0.0471321		-3.56047		0.0152118
MSTRG.46155	intergenic	UTL46155	repeat	ambiguous	0	6.68144	4.22039	-0.0298374	0.00259548	0.011587		0	0.7394	0.00873771	0.694616		-0.0163682		0.986638
MSTRG.3599	intergenic	UTL3599	snRNAderived	snRNAderived	2	0.454598	0.0771435	-0.0639514	0.419658	0.906333		0.500555	0.80891	0.567857	0.625083	0.143774	-0.158449	0.831778	0.886627
ENSG00000268460.1	introns	AC006262.1	lncRNA	lncRNA	0	1.9517	2.20315	-0.0357813	0.0346958	0.00640012		0.00789621	0.109638	0.20356	1.32431	3.33637	2.779	0.00585806	0.0183792
ENSG00000013588.8	exons	GPRC5A	mRNA	mRNA	0	1.12721	1.08166	-0.00687334	0.061073	0.0718506		0.277536	0.767467	0.251926	0.666471	-0.112241	-0.0775247	0.873236	0.949085
ENSG00000181626.11	introns	ANKRD62	mRNA	mRNA	1	3.66337	2.60738	-0.0452529	0.000835515	0.00943081		0.0431915	0.889884	0.0497428	0.544038	0.0632041	-0.297471	0.932055	0.760967
ENSG00000167588.12	exons	GPD1	mRNA	mRNA	0	1.14949	2.9807	0.12345	0.104259	0.0018178		0.158087	0.54843	0.075723	0.885198	-0.532732	0.382743	0.460268	0.688392
ENSG00000204025.7	introns	TRPC5OS	mRNA	mRNA	0	2.63519	3.00055	0.0236549	0.0128289	0.0131124		0.0826838	1.02735	0.0219441	0.406102	-0.463794	-0.676234	0.423211	0.424815
ENSG00000234653.1	introns	AC079117.1	lncRNA	lncRNA	0	1.58597	0.363429	-0.202193	0.0208911	0.528151		0.113293	0.492774	0.656728	0.940658	2.29402	0.483136	0.000239719	0.589364
ENSG00000277803.1	introns	AC099842.1	ncRNA	pseudogene	0	1.55085	2.64991	0.0346161	0.0659471	0.00814554		0.0410862	0.274215	0.108	1.15909	0.448188	1.34185	0.509673	0.135941
MSTRG.72729	intergenic	UTL72729	intergenic	intergenic	0	6.31674	6.18323	0.00290698	0.00886155	0.0102321		0	0.685179	0	0.748069		0.0505845		0.96866
ENSG00000267000.1	introns	AC016229.1	lncRNA	lncRNA	0	4.8964	2.35983	-0.125017	0.000936553	0.00325808		0	0.191807	0.178534	1.24128	4.73922	1.98308	0.00343865	0.0477163
MSTRG.834	intergenic	UTL834	cre	dELS	0	3.94072	0.80405	-0.134519	0.00805525	0.240886		0	0.137107	0.488256	1.29584	6.9126	2.09784	4.47726e-06	0.0585133
ENSG00000126803.9	introns	HSPA2	mRNA	mRNA	0	4.13039	4.72827	0.0194077	0.00122823	0.00026474		0.017033	0.534814	0.0200254	0.898117		0.39547		0.676319
MSTRG.8649	intergenic	UTL8649	antisense	antisense	0	1.90431	-0.181968	-0.168679	0.0311886	0.760377		0.149694	1.0553	0.508328	0.377634	1.13279	-0.72144	0.134106	0.391682
MSTRG.72699	intergenic	UTL72699	intergenic	intergenic	0	0.43853	0.456374	0.0203076	0.16064	0.0909865		0.0190027	0.738445	0	0.694039		0.00121331		0.994688
MSTRG.894	intergenic	UTL894	cre	PLS	0	1.76436	1.05244	-0.0359071	0.0351808	0.143825		0.182315	1.06939	0.0980997	0.362984	-0.416051	-0.864217	0.562388	0.303208
ENSG00000105193.8	introns	RPS16	mRNA	mRNA	0	4.38174	3.17565	-0.0555112	0.000187181	0.00268124		0.0270345	0.850233	0.0375008	0.581988		-0.249357		0.809465
MSTRG.24743	intergenic	UTL24743	readthrough	readthrough	0	2.28181	0.727502	-0.133971	0.00308437	0.262172		0.184019	1.21999	0.0931092	0.212106	-0.58147	-1.61091	0.414522	0.0873074
ENSG00000105647.16	exons	PIK3R2	mRNA	mRNA	0	0.628905	0.0585	-0.137276	0.22522	0.92208	0.637886	0.393313	0.685417	0.706774	0.746662	0.716541	0.0869175	0.1601	0.946339
MSTRG.28856	intergenic	UTL28856	repeat	LINE	0	6.6616	4.46535	-0.0476173	0.000397064	0.00257058		0	0.561567	0.0174754	0.870248		0.356824		0.711649
ENSG00000233396.7	exons	LINC01719	lncRNA	lncRNA	1	-0.324775	-0.926868	-0.201064	0.43168	0.0335478	0.56173	1.26617	0.959513	0.980764	0.472198	-0.33132	-0.522459	0.414573	0.550758
ENSG00000176101.11	introns	SSNA1	mRNA	mRNA	0	0.122891	0.709138	0.113193	0.817579	0.198423		0.398349	0.465663	0.508757	0.965689	0.286241	0.542473	0.598671	0.537535
ENSG00000256686.1	introns	AC019209.3	lncRNA	lncRNA	0	2.08407	0.437542	-0.16464	0.0077845	0.485973		0.184837	1.12433	0.187472	0.306947	-0.0205209	-1.07513	0.978046	0.20907
ENSG00000254419.1	exons	AL139349.1	lncRNA	lncRNA	0	1.6502	2.71819	0.0230867	0.0624182	0.0166153		0.039481	0.383375	0.0696688	1.04789	0.183223	0.75117	0.7767	0.375988
ENSG00000106852.15	exons	LHX6	mRNA	mRNA	0	0.60092	1.05573	0.0912949	0.25251	0.122265		0.736776	1.27481	0.0501753	0.156346	-3.54822	-2.28101	1.42661e-05	0.0237035
MSTRG.15364	intergenic	UTL15364	cre	dELS	0	1.72677	2.19848	0.0397358	0.0297899	0.0168029		0.196819	1.01517	0.0526259	0.415861	-1.13527	-0.611616	0.151515	0.474902
ENSG00000258998.1	introns	LINC02302	lncRNA	lncRNA	0	4.58022	2.17623	-0.094455	0.000851287	0.0218082		0.00876095	0.479756	0.11197	0.95127	1.25971	0.482755	0.104247	0.5925
ENSG00000228203.6	introns	RNF144A-AS1	lncRNA	lncRNA	0	2.39093	3.22508	0.0418899	0.00909411	0.000814645		0.0535689	0.465663	0.0697783	0.965112	0.168861	0.550353	0.823253	0.530958
ENSG00000255323.5	introns	LINC01495	lncRNA	lncRNA	0	2.45379	6.16535	0.0581777	0.0345829	0.00315716		0.039481	0.794936	0	0.635718		-0.135714		0.904932
MSTRG.65979	intergenic	UTL65979	repeat	LINE	0	5.52297	4.44988	-0.0307917	0.00422538	0.00430476		0	0.356384	0.0215116	1.07405		0.806446		0.3443
ENSG00000258914.1	introns	AL132712.2	lncRNA	lncRNA	0	2.86851	6.89085	0.0869185	0.0152461	0.000275594		0.0410862	0.685417	0	0.744955		0.0899113		0.944554
ENSG00000267419.2	exons	AC011477.1	ncRNA	pseudogene	0	0.604052	1.19019	0.0881676	0.274091	0.0525846		0.351371	0.657231	0.270778	0.773123	-0.298588	0.143904	0.624484	0.902413
MSTRG.20827	intergenic	UTL20827	intergenic	intergenic	0	2.71329	0.492044	0.00657823	0.0286189	0.470872		0.0521927	1.39986	0	0.0301756		-4.60207		0.00313785
MSTRG.66872	intergenic	UTL66872	readthrough	readthrough	0	0.579982	1.02649	-0.00944143	0.27363	0.0722481		0	0.0549385	0.0528256	1.37488		3.41929		0.0166331
MSTRG.33152	intergenic	UTL33152	intergenic	intergenic	0	5.0877	0.509175	-0.166084	0.000485099	0.431758		0.0157924	1.0836	0.151024	0.346028	1.15453	-0.885856	0.139194	0.29483
ENSG00000019549.11	exons	SNAI2	mRNA	mRNA	0	0.846123	0.132953	-0.156553	0.130268	0.814371		0.320009	0.685537	0.655202	0.744078	0.848494	0.0837782	0.117265	0.948774
MSTRG.23865	intergenic	UTL23865	cre	pELS	0	2.3085	0.0509666	-0.0965357	0.0279603	0.943458		0.108596	1.35913	0.0604985	0.0704098	-0.337442	-2.4064	0.639335	0.0447577
MSTRG.40576	intergenic	UTL40576	cre	PLS	0	3.1603	1.45218	-0.0507149	0.00833557	0.0817562		0.0449323	0.850352	0.0859672	0.579104	0.243854	-0.249762	0.704389	0.808734
ENSG00000270977.1	exons	AC015849.5	lncRNA	lncRNA	0	1.49349	1.61964	0.0254748	0.0175727	0.0202499		0.279506	1.01362	0.0965233	0.415584	-1.0804	-0.656167	0.12064	0.43866
ENSG00000278997.1	exons	AL662907.1	ncRNA	TEC	0	3.08535	4.36892	0.0445359	0.0142276	0.0125423		0.0568786	1.17903	0	0.250033		-1.36131		0.129966
ENSG00000213137.3	exons	ARF1P2	ncRNA	pseudogene	0	2.75567	5.91651	0.083996	0.016552	3.3549e-05		0.0173976	0.273976	0.0092696	1.15479		1.30617		0.146649
MSTRG.17359	intergenic	UTL17359	cre	pELS	0	4.4603	7.81564	0.00469776	0.0165648	0.00033467		0	0.219276	0	1.20912		1.57237		0.101921
ENSG00000258884.1	introns	LINC02321	lncRNA	lncRNA	0	4.72657	1.72408	-0.112521	0.000648819	0.0507036		0.0175219	0.850352	0.0852255	0.577974	0.599571	-0.23036	0.342864	0.825898
ENSG00000138100.13	exons	TRIM54	mRNA	mRNA	0	-1.0036	0.317387	0.401961	0.0618704	0.550844	0.233273	1.28179	0.561209	0.647051	0.867088	-0.879606	0.328209	0.0369236	0.737075
ENSG00000229546.1	introns	LINC00428	lncRNA	lncRNA	0	3.6439	2.57582	-0.00527702	0.000381301	0.0173896		0.0673803	1.2612	0.00873771	0.166981		-2.12906		0.0329963
MSTRG.18685	intergenic	UTL18685	intergenic	intergenic	0	5.77873	0.700445	-0.0372995	0.0149428	0.152461		0	0.905052	0.0262131	0.523044		-0.191881		0.832143
ENSG00000187608.9	exons	ISG15	mRNA	mRNA	0	-1.04527	-1.29784	-0.0339736	0.065587	0.0170424	0.920483	1.08307	0.424937	2.95052	1.00304	1.30042	0.700404	0.00410279	0.414015
ENSG00000258927.1	introns	AL133467.2	lncRNA	lncRNA	0	1.25329	2.78678	0.0410074	0.103353	0.026101		0.12758	1.08336	0.00873771	0.344597	-0.684041	-0.887039	0.208149	0.294174
ENSG00000243479.3	introns	MNX1-AS1	lncRNA	lncRNA	0	5.04055	1.7807	-0.144014	0.000977802	0.0241086		0	0.205661	0.240952	1.2223	5.42989	1.74747	0.000790821	0.0748288
MSTRG.50867	intergenic	UTL50867	intergenic	intergenic	0	1.10177	0.370997	0.00106886	0.0282287	0.588569		0.0157924	1.40093	0	0.027015		-3.92211		0.0177214
ENSG00000270127.2	exons	AC027020.2	lncRNA	lncRNA	0	2.62871	1.76172	-0.0574116	0.00507589	0.0284328		0.0641752	0.630121	0.151257	0.797808	0.608098	0.186441	0.400771	0.867825
MSTRG.27559	intergenic	UTL27559	repeat	SINE	0	1.08395	-0.00252097	-0.00383005	0.0278727	0.722731		0.0182736	1.42792	0	0		-8.45497		0.000258771
MSTRG.49852	intergenic	UTL49852	intergenic	intergenic	0	3.02404	-0.00607558	-0.00388765	0.0233184	0.691505		0.0347951	1.42792	0	0		-8.45497		0.000258771
ENSG00000239282.7	exons	CASTOR1	mRNA	mRNA	0	0.986328	0.218348	-0.162349	0.0889025	0.699369		0.243586	0.589514	0.687924	0.838342	1.26082	0.28285	0.0228952	0.783822
ENSG00000274956.2	exons	NKAIN3-IT1	lncRNA	lncRNA	0	0.0719976	-0.355311	-0.0889613	0.88997	0.556321	0.74359	1.22904	1.32868	0.147862	0.0991551	-2.84607	-2.93879	3.84916e-07	0.00899919
ENSG00000221843.4	introns	C2orf16	mRNA	mRNA	0	4.5709	4.11574	0.00151343	0.00032791	0.00175277		0.0249292	1.01338	0.0107558	0.41443		-0.648446		0.444373
ENSG00000251387.1	introns	AC008667.3	lncRNA	lncRNA	0	2.72263	2.22896	0.0492355	0.0015273	0.0419068		0.146732	1.35674	0	0.0709865	-3.90814	-3.59578	0.0132759	0.00216753
ENSG00000233483.3	exons	AC008105.2	ncRNA	pseudogene	0	1.22555	3.64903	0.14091	0.0921207	0.000638525		0.122179	0.492774	0.0452842	0.934937	-0.633981	0.445498	0.390108	0.622096
MSTRG.36626	intergenic	UTL36626	repeat	DNA	0	2.27524	0.0549142	-0.0855655	0.0239207	0.90175		0.136371	1.40057	0.0264128	0.027015	-1.10008	-4.65598	0.148556	0.0036561
ENSG00000232915.1	exons	AC097721.1	ncRNA	pseudogene	0	3.04971	2.98183	-0.00808928	0.00234531	0.00179356		0.0439319	0.57566	0.0722289	0.851862	0.246489	0.321572	0.727535	0.746283
ENSG00000254975.1	introns	AP001189.4	lncRNA	lncRNA	0	2.84942	3.82684	0.0390163	0.00932159	0.00365989		0.0561382	0.808312	0.0219441	0.619062		-0.163731		0.882262
ENSG00000228536.2	introns	AL513283.1	lncRNA	lncRNA	0	1.50882	2.60799	0.0260283	0.074359	0.0264031		0.0710659	0.697958	0.0375008	0.729406	-0.202557	0.0495765	0.743887	0.970793
MSTRG.4385	intergenic	UTL4385	repeat	SINE	0	5.78572	0.355573	-0.000964496	0.00145156	0.741896		0.00950136	1.41347	0	0.0137959		-5.61674		0.000830224
MSTRG.45291	intergenic	UTL45291	intergenic	intergenic	0	1.15592	1.03515	-0.0221841	0.100657	0.125344		0.0972718	0.356145	0.364962	1.07112	1.41183	0.869592	0.0592722	0.307359
ENSG00000249923.1	introns	AC007663.2	lncRNA	lncRNA	0	1.93423	1.8429	-0.0245765	0.0264722	0.0175383		0.0410862	0.28783	0.215835	1.13927	1.49395	1.25804	0.0827337	0.156902
ENSG00000137700.18	introns	SLC37A4	mRNA	mRNA	0	0.321326	1.14588	0.157389	0.535776	0.0542336		0.559161	0.767347	0.239266	0.659596	-1.00899	-0.0708147	0.0711077	0.953477
ENSG00000105989.9	introns	WNT2	mRNA	mRNA	0	1.60742	4.05645	0.0888288	0.0593327	0.00267864		0.113893	0.739759	0.0194935	0.687164	-0.802057	-0.0261513	0.248446	0.982442
ENSG00000166289.5	exons	PLEKHF1	mRNA	mRNA	0	-0.761364	0.248017	0.215589	0.164897	0.675398	0.407036	1.95077	0.945778	0.37584	0.481126	-2.25233	-0.375804	5.84694e-08	0.682994
ENSG00000265479.6	exons	DTX2P1-UPK3BP1-PMS2P11	lncRNA	lncRNA	0	-0.395966	0.679384	0.186369	0.465756	0.261921	0.39753	0.60577	0.410367	0.507371	1.01654	-0.227324	0.558295	0.685615	0.507385
ENSG00000229887.4	exons	HNRNPA1P6	ncRNA	pseudogene	0	2.77608	2.2033	-0.000194209	0.00177063	0.0287272		0.123159	1.23229	0.0180073	0.194573	-1.27076	-1.70913	0.141414	0.0764988
ENSG00000274427.1	exons	AC145423.2	lncRNA	lncRNA	0	3.95764	4.47046	0.0233778	0.000739026	0.000450099		0.0268989	0.671563	0.0194935	0.75529		0.116099		0.92527
ENSG00000172935.8	exons	MRGPRF	mRNA	mRNA	0	0.0808707	1.0801	0.231439	0.873238	0.0762084	0.407288	1.05336	1.12421	0.112702	0.302633	-3.03406	-1.12728	8.24051e-07	0.187367
ENSG00000215515.2	exons	IFIT1P1	ncRNA	pseudogene	0	3.37213	3.64205	0.014539	0.00257072	0.00266914		0.0420753	0.767228	0.0272769	0.659596		-0.0693249		0.954466
MSTRG.4567	intergenic	UTL4567	intergenic	intergenic	0	3.12474	3.62673	0.0254519	0.00985799	0.00695512		0.052317	1.0006	0.0132064	0.426196		-0.41633		0.623073
ENSG00000229956.10	exons	ZRANB2-AS2	lncRNA	lncRNA	0	2.05096	1.83638	-0.0277085	0.00697124	0.00897474		0.0958844	0.54843	0.185995	0.8783	0.580792	0.375875	0.411026	0.694992
MSTRG.33273	intergenic	UTL33273	repeat	ambiguous	0	1.45086	-0.595131	-0.110442	0.0740966	0.162352		0.146605	1.42673	0.0349508	0	-0.645638	-8.66441	0.339465	5.24005e-05
MSTRG.32227	intergenic	UTL32227	readthrough	readthrough	0	4.89622	5.31703	0.0293817	0.0015579	0.0039931		0.0182736	1.08372	0	0.342867		-0.881763		0.297648
MSTRG.28248	intergenic	UTL28248	intergenic	intergenic	0	1.68323	0.201227	-0.0683925	0.0587034	0.73002		0.166006	1.35925	0.038987	0.0672492	-0.909537	-3.02201	0.229355	0.0234825
MSTRG.71848	intergenic	UTL71848	intergenic	intergenic	0	2.3604	0.673729	0.0153014	0.0331509	0.313776		0.0899805	1.386	0	0.0402342	-0.950165	-4.08652	0.152219	0.00610467
ENSG00000180739.13	introns	S1PR5	mRNA	mRNA	0	1.3508	0.91261	-0.0519216	0.0381616	0.145181		0.274593	0.931685	0.199747	0.494045	-0.299387	-0.445273	0.666855	0.622121
ENSG00000230839.1	introns	AL121760.1	lncRNA	lncRNA	0	2.48461	4.50343	0.0804784	0.0124808	0.000961932		0.0866233	0.890003	0.0107558	0.53571	-0.737242	-0.325562	0.231515	0.73542
ENSG00000269226.7	exons	TMSB15B	mRNA	mRNA	0	0.854434	-0.184949	-0.195544	0.16876	0.738437	0.388206	0.0720714	0.205303	1.46561	1.22031	4.20216	1.71243	9.55735e-11	0.0814211
ENSG00000280116.2	introns	AC231657.2	ncRNA	pseudogene	0	4.36762	3.37324	-0.0360677	0.000345663	0.00327528		0.0254181	0.863729	0.0307812	0.561871		-0.289261		0.772197
ENSG00000149305.6	introns	HTR3B	mRNA	mRNA	0	2.07333	6.46077	0.0634748	0.0466724	0.00229975		0.039481	0.68494	0	0.740618		0.0784208		0.952085
ENSG00000125571.9	introns	IL37	mRNA	mRNA	0	3.79284	2.78859	-0.0628844	0.000766017	0.00245226		0.0252938	0.57566	0.0835064	0.849854	0.597981	0.315317	0.391966	0.751906
ENSG00000262585.1	exons	LINC01979	lncRNA	lncRNA	0	2.18557	3.21882	0.0362327	0.0213707	0.00129204		0.0364003	0.31518	0.0750016	1.11022	0.333502	1.13531	0.621035	0.190023
MSTRG.57628	intergenic	UTL57628	readthrough	readthrough	0	3.36534	1.3664	0.021085	0.00914748	0.102164		0.0577546	1.34432	0	0.0810451		-3.2724		0.00647298
ENSG00000131094.3	exons	C1QL1	mRNA	mRNA	0	1.25918	2.02399	0.080877	0.065383	0.0285826		0.357122	1.20626	0.026745	0.219004	-2.96489	-1.5353	0.00456739	0.0991963
ENSG00000230449.1	exons	RPL7P4	ncRNA	pseudogene	0	4.74243	1.48305	-0.090392	0.00112204	0.0788312		0.0190027	0.973845	0.0658323	0.450927		-0.544716		0.532548
ENSG00000116771.5	exons	AGMAT	mRNA	mRNA	0	-1.79196	-1.94205	-0.0548409	1.43428e-05	0.000102263	0.891234	4.78397	1.2477	0.78761	0.17704	-2.57878	-2.018	3.58751e-17	0.0409701
ENSG00000137857.17	exons	DUOX1	mRNA	mRNA	0	1.9304	1.28898	-0.0321116	0.0228304	0.0926274		0.163892	1.04132	0.0857574	0.383401	-0.431379	-0.701112	0.553423	0.408058
ENSG00000005471.17	exons	ABCB4	mRNA	mRNA	0	0.306932	0.334284	0.00889163	0.577951	0.59061		0.844079	1.20423	0.149438	0.220434	-2.30526	-1.33631	0.000166947	0.140548
ENSG00000234465.10	introns	PINLYP	mRNA	mRNA	0	1.45816	1.33431	-0.0198288	0.0289163	0.0387036		0.174609	0.644214	0.239476	0.780298	0.288206	0.170404	0.683344	0.881896
ENSG00000260647.1	exons	AC127537.1	lncRNA	lncRNA	0	5.55897	1.70115	-0.210401	2.39679e-05	0.0348324		0.00950136	0.768303	0.124223	0.656135	1.96685	-0.0861596	0.0488069	0.943021
MSTRG.9719	intergenic	UTL9719	repeat	SINE	0	1.99987	-1.31159	-0.310509	0.016296	0.0918926		0.227188	1.41419	0.0814883	0.0100585	-1.03669	-6.09281	0.143794	0.00198891
ENSG00000256258.1	exons	AC117500.3	lncRNA	lncRNA	0	2.30326	2.08293	-0.0563596	0.0384738	0.0247347		0	0.095784	0.174607	1.3284	4.61253	2.94601	0.00567372	0.0194352
MSTRG.34335	intergenic	UTL34335	cre	pELS	0	1.20181	0.418707	-0.110283	0.0654067	0.488397		0.26757	0.822644	0.387641	0.601528	0.366283	-0.204396	0.58404	0.848328
MSTRG.72626	intergenic	UTL72626	repeat	SINE	0	1.29526	-0.955486	-0.217315	0.0771489	0.15053		0.363543	1.41407	0.0624274	0.0100585	-2.1156	-6.14046	0.00787395	0.00165028
MSTRG.69867	intergenic	UTL69867	repeat	LTR	0	7.43371	1.19178	-0.235153	7.36678e-06	0.113522		0	0.768542	0.169065	0.655558	4.53171	-0.0827661	0.00596922	0.945255
MSTRG.54127	intergenic	UTL54127	readthrough	readthrough	0	2.4166	0.933542	-0.100303	0.0387576	0.181819		0	0.0686731	0.461344	1.35539	6.80662	3.29256	8.96381e-06	0.0122843
ENSG00000104043.14	exons	ATP8B4	mRNA	mRNA	0	-0.203017	0.449076	0.133598	0.69768	0.424802	0.608224	0.617904	0.506867	0.589814	0.916781	-0.0622811	0.403377	0.911893	0.663824
ENSG00000273091.1	exons	AP000255.1	lncRNA	lncRNA	0	1.7555	2.36095	0.0615953	0.015816	0.00728769		0.215845	1.01433	0.0536897	0.409263	-1.31515	-0.679129	0.103257	0.422867
MSTRG.63442	intergenic	UTL63442	cre	dELS	0	2.86824	0.476981	-0.11046	0.00900965	0.458692		0.0695903	1.00107	0.191829	0.422482	0.57776	-0.631332	0.412598	0.459981
MSTRG.37302	intergenic	UTL37302	repeat	SINE	0	2.33315	0.886376	-0.0195544	0.0344071	0.163482		0.0616941	1.23552	0.0174754	0.187952		-0.971292		0.210921
ENSG00000136535.14	exons	TBR1	mRNA	mRNA	0	3.0055	1.5969	-0.111613	0.00708109	0.0280859		0.0157924	0.273856	0.268338	1.14958	3.17653	1.22349	0.00640337	0.168825
ENSG00000233875.1	introns	AL592078.1	lncRNA	lncRNA	0	2.29383	3.26358	0.041052	0.0184226	0.00388192		0.0697371	0.644572	0.0488888	0.778568	-0.165491	0.157389	0.806278	0.892637
ENSG00000201901.1	exons	RN7SKP48	lncRNA	lncRNA	0	7.52276	4.27728	-0.047558	9.14088e-05	0.00315857		0	0.877941	0.0132064	0.545191		-0.309298		0.752088
ENSG00000185634.11	exons	SHC4	mRNA	mRNA	1	1.14845	1.00013	-0.01125	0.0353426	0.0939667		0.419446	1.09662	0.126773	0.326487	-1.39116	-1.01348	0.0277431	0.22985
ENSG00000248599.1	introns	FLJ42969	lncRNA	lncRNA	0	5.91009	5.50868	0.0187277	0.000133665	0.0020599		0.00950136	1.08336	0	0.339706		-0.931813		0.269484
ENSG00000143001.4	introns	TMEM61	mRNA	mRNA	0	2.58411	3.22568	0.056126	0.0015404	0.00094307		0.10501	0.863609	0.0395189	0.559287	-0.627433	-0.287364	0.391893	0.773869
ENSG00000261787.1	exons	TCF24	mRNA	mRNA	1	0.523467	0.617358	0.0355696	0.35036	0.341281		0.788251	1.33035	0.0400508	0.0922571	-3.92387	-3.04816	1.12054e-05	0.00788524
MSTRG.36813	intergenic	UTL36813	antisense	antisense	0	2.55599	0.249485	-0.088019	0.017943	0.672753		0.103769	1.34528	0.0438882	0.0773077	-0.457516	-2.85814	0.504574	0.0260662
ENSG00000256879.1	introns	AC129102.1	lncRNA	lncRNA	0	3.20662	2.40251	0.00502923	0.00153393	0.0225441		0.0872365	1.25988	0.0092696	0.162667	-0.827217	-2.10773	0.211282	0.0381636
MSTRG.24539	intergenic	UTL24539	readthrough	readthrough	0	4.68791	3.47022	-0.0260529	0.00133581	0.00897659		0.0175219	0.904933	0.0185392	0.5176		-0.380555		0.684051
ENSG00000213213.13	exons	CCDC183	mRNA	mRNA	0	0.722195	1.62923	0.0704971	0.251946	0.0310191		0.122294	0.288069	0.248313	1.1344	0.657963	1.0512	0.341002	0.230806
ENSG00000244471.6	introns	AL137058.1	ncRNA	pseudogene	1	1.51548	3.90569	0.144221	0.0486805	0.000632301		0.15181	0.685537	0.0302493	0.73688	-1.17887	0.0670457	0.153642	0.959884
ENSG00000255122.1	introns	AC068587.2	ncRNA	pseudogene	0	2.47043	0.989304	-0.157189	0.00447445	0.1175		0.051099	0.425057	0.387617	0.997272	2.38122	0.682243	0.00549179	0.427991
MSTRG.34647	intergenic	UTL34647	cre	dELS	0	1.67246	1.25135	0.0454321	0.0516071	0.129577		0.225434	1.37083	0	0.0514462	-4.83617	-3.94382	0.0046961	0.00167018
ENSG00000107014.8	introns	RLN2	mRNA	mRNA	0	2.35619	0.223794	-0.102718	0.0192706	0.7211		0.127127	1.32951	0.0580581	0.0922571	-0.369534	-3.09652	0.590283	0.00579506
ENSG00000250481.1	introns	AC010451.1	lncRNA	lncRNA	0	3.44415	6.85596	0.0651072	0.0109782	0.000508864		0.0236886	0.65747	0	0.764195		0.140417		0.905566
MSTRG.34043	intergenic	UTL34043	readthrough	readthrough	0	5.34461	2.7038	-0.0614493	0.00388351	0.0204517		0	0.315419	0.0712543	1.10619		1.02285		0.239224
MSTRG.41990	intergenic	UTL41990	repeat	SINE	0	1.85155	0.198796	0.000242925	0.0425693	0.988211		0.0498584	1.41455	0	0.00689794		-6.07049		0.00412172
ENSG00000189423.12	exons	USP32P3	ncRNA	pseudogene	0	0.555854	0.754594	0.0241422	0.33208	0.222565		0.338382	0.643138	0.357311	0.778291	0.07381	0.149429	0.914961	0.896489
MSTRG.46612	intergenic	UTL46612	intergenic	intergenic	0	6.29387	5.72354	0.00255419	0.0107772	0.0163125		0	0.740356	0	0.68082		-0.0244791		0.981238
ENSG00000150722.10	exons	PPP1R1C	mRNA	mRNA	0	-0.0582255	-0.493778	-0.112905	0.904326	0.305584	0.726989	0.658112	0.603487	1.2477	0.817649	0.82321	0.233328	0.0481566	0.828757
ENSG00000166963.12	introns	MAP1A	mRNA	mRNA	0	0.844651	2.12212	0.153695	0.159542	0.00326001		0.244733	0.575302	0.150392	0.845817	-0.483804	0.315499	0.477166	0.750913
ENSG00000232377.1	introns	AC016910.1	lncRNA	lncRNA	0	-0.122032	0.319569	0.0974742	0.80763	0.562821	0.733566	0.696038	0.643377	0.571184	0.777691	-0.250151	0.147389	0.609682	0.899129
MSTRG.32408	intergenic	UTL32408	repeat	ambiguous	0	2.27816	0.577869	0.0115227	0.0381616	0.392454		0.0762543	1.38684	0	0.033913		-4.29881		0.00477175
MSTRG.902	intergenic	UTL902	intergenic	intergenic	0	4.59497	0.211636	-0.00172242	0.00767793	0.987073		0.0182736	1.41383	0	0.00689794		-6.39504		0.0010888
MSTRG.8425	intergenic	UTL8425	antisense	antisense	0	1.34815	0.391187	0.0108016	0.0887945	0.630594		0.132691	1.40057	0	0.0201171	-1.88694	-4.98056	0.0644839	0.00450087
ENSG00000279633.1	exons	AL137918.1	ncRNA	TEC	0	3.53729	1.23249	-0.056826	0.00714078	0.112891		0.0347951	0.93288	0.0712543	0.487701	0.244342	-0.356253	0.698859	0.697419
ENSG00000068079.7	exons	IFI35	mRNA	mRNA	0	-0.156781	-0.112295	0.0147303	0.732045	0.813429	0.972738	0.636393	0.54831	0.96602	0.872255	0.513876	0.371118	0.231788	0.698812
ENSG00000253965.1	introns	AC008438.2	lncRNA	lncRNA	0	4.01772	4.12341	0.00816223	0.000956176	0.00110155		0.0261585	0.726144	0.0264128	0.694062		-0.00671647		0.994277
ENSG00000274667.1	exons	AC090517.2	lncRNA	lncRNA	0	2.04887	2.10647	0.00698118	0.0115826	0.0125195		0.128823	0.82145	0.0876761	0.598645	-0.282529	-0.181859	0.704787	0.866384
MSTRG.21339	intergenic	UTL21339	cre	pELS	0	1.43316	2.59866	0.0240725	0.0808478	0.0254174		0.051099	0.479756	0.0524262	0.940104	0.0113078	0.521635	0.986222	0.559218
ENSG00000277448.1	introns	LINC02338	lncRNA	lncRNA	0	2.88663	6.41695	0.0593868	0.0231964	0.00186494		0.0315848	0.73952	0	0.680267		-0.0301387		0.980019
MSTRG.29658	intergenic	UTL29658	cre	dELS	0	2.57629	0.434747	0.00855282	0.0229372	0.600257		0.0950084	1.39962	0	0.0201171	-1.06025	-5.32132	0.130202	0.00110493
ENSG00000211683.3	introns	AP000346.1	lncRNA	lncRNA	0	3.74818	3.84749	0.0146423	0.000469211	0.00156215		0.0423268	0.890242	0.0219441	0.529388		-0.347616		0.714987
MSTRG.32540	intergenic	UTL32540	cre	pELS	0	2.05392	0.948149	-0.0259164	0.0333812	0.172323		0.135526	1.24746	0.0322673	0.172149	-0.635675	-1.97559	0.331498	0.0502096
ENSG00000250933.1	exons	GAPDHP66	ncRNA	pseudogene	0	1.02711	2.02077	0.068441	0.136817	0.0195552		0.211888	0.685417	0.109088	0.734043	-0.536784	0.0760773	0.454653	0.953619
ENSG00000254590.1	exons	AP003396.2	ncRNA	pseudogene	0	2.58646	3.60028	0.0603964	0.00558285	0.00320619		0.100946	0.972889	0.0174754	0.446336	-0.820159	-0.56893	0.258083	0.510076
MSTRG.27419	intergenic	UTL27419	readthrough	readthrough	0	0.721259	3.41695	0.169337	0.255458	0.000573005		0.0963733	0.246745	0.0766976	1.1723	-0.14094	1.50558	0.852143	0.103454
MSTRG.75045	intergenic	UTL75045	intergenic	intergenic	0	7.2539	6.0242	0.00180386	0.00165779	0.00642464		0	0.864087	0	0.55495		-0.239705		0.811686
ENSG00000273055.1	exons	AC005046.1	lncRNA	lncRNA	0	4.92033	2.38631	-0.164982	6.05316e-05	0.00526033		0.0173976	0.80879	0.0779841	0.610157	0.7821	-0.174803	0.27701	0.873341
MSTRG.32425	intergenic	UTL32425	snRNAderived	snRNAderived	0	7.43606	5.54843	0.00139303	0.00144205	0.0102712		0	0.960707	0	0.458102		-0.412622		0.642108
MSTRG.10068	intergenic	UTL10068	cre	pELS	0	3.03231	0.56167	-0.0728058	0.00871694	0.352512		0.0777352	1.30371	0.0396192	0.114958	-0.271693	-2.53515	0.661857	0.0263794
ENSG00000207344.1	exons	SNORA22C	ncRNA	snoRNA	0	1.11151	0.53711	-0.0696793	0.0934924	0.384462		0.27903	0.836379	0.323405	0.582265	0.129428	-0.237172	0.862595	0.819992
ENSG00000230417.11	exons	LINC00856	lncRNA	lncRNA	0	3.96053	6.39674	0.0747477	0.000876044	0.000151887		0.0369005	0.917592	0	0.500943		-0.403932		0.660356
MSTRG.48116	intergenic	UTL48116	antisense	antisense	0	3.7806	0.609988	-0.0666766	0.00469232	0.281329		0.0442965	1.31733	0.0264128	0.101162		-2.72625		0.0213602
ENSG00000116299.16	exons	KIAA1324	mRNA	mRNA	0	-0.387494	2.40749	2.54471	0.425369	0.00366249	0.0503927	1.58649	1.09686	0.0454737	0.321596	-5.03382	-0.994349	7.05023e-10	0.241328
ENSG00000257696.1	introns	AC010203.2	lncRNA	lncRNA	0	2.72223	2.9832	0.00348849	0.00646354	0.00128855		0.0356599	0.384092	0.0877856	1.03435	0.538004	0.768507	0.450628	0.371288
ENSG00000283162.1	exons	AL390726.6	ncRNA	pseudogene	0	2.74987	0.988056	-0.173865	0.00941972	0.111525		0.0166572	0.232772	0.463183	1.18552	4.18011	1.57554	0.000306837	0.0945684
MSTRG.43819	intergenic	UTL43819	repeat	LINE	0	0.853105	2.06477	-0.0357882	0.18196	0.0177066		0	0.0410844	0.206	1.37691	5.03682	4.33644	0.00227794	0.0036657
ENSG00000228140.1	introns	AL031283.1	lncRNA	lncRNA	0	0.926335	1.49722	0.0375924	0.156297	0.0309853		0.0879882	0.260241	0.302947	1.15736	1.25172	1.41132	0.0894452	0.120848
MSTRG.37170	intergenic	UTL37170	repeat	ambiguous	0	7.88962	0.367041	-0.00197163	0.00137763	0.709025		0	1.40057	0	0.0169565		-5.30833		0.00221012
MSTRG.67881	intergenic	UTL67881	intergenic	intergenic	0	1.48095	1.05758	-0.0356591	0.0592601	0.136842		0.0925498	0.492535	0.274093	0.924832	1.06212	0.377676	0.140757	0.678867
ENSG00000177575.12	introns	CD163	mRNA	mRNA	0	1.64292	1.77444	0.00447216	0.0593138	0.0516996		0.09058	0.671563	0.0919451	0.745509	0.00895669	0.0993656	0.99148	0.937749
ENSG00000158423.16	exons	RIBC1	mRNA	mRNA	0	0.398754	0.272045	-0.0269347	0.4583	0.639564		0.361753	0.547952	0.667807	0.869118	0.75262	0.354364	0.155223	0.714122
ENSG00000225794.1	introns	AC073321.1	lncRNA	lncRNA	0	0.497816	0.91032	0.0689178	0.350476	0.102502		0.305698	0.506867	0.402242	0.910183	0.313948	0.448463	0.597725	0.624318
ENSG00000282057.1	exons	AC092807.3	lncRNA	lncRNA	0	2.92921	2.86854	0.0082163	0.0043733	0.0099526		0.0767461	0.974442	0.0312137	0.442599	-0.436734	-0.49603	0.521289	0.574022
MSTRG.31411	intergenic	UTL31411	antisense	antisense	0	3.57732	0.966079	-0.1664	0.000240795	0.166684		0.0677449	1.16577	0.0770298	0.251187	0.0839559	-1.36726	0.914961	0.127548
MSTRG.14221	intergenic	UTL14221	readthrough	readthrough	0	1.90333	1.67786	-0.0257342	0.0118077	0.0181151		0.113406	0.589753	0.192382	0.826854	0.448718	0.26372	0.525855	0.802071
MSTRG.39620	intergenic	UTL39620	repeat	SINE	0	0.888287	-1.14471	-0.246342	0.178058	0.0970583		0.492114	1.35937	0.242026	0.0571907	-0.834752	-3.25576	0.151722	0.0193515
MSTRG.3665	intergenic	UTL3665	antisense	antisense	0	6.61962	5.35797	0.00206692	0.00811534	0.0195488		0	0.83614	0	0.580235		-0.146551		0.88377
ENSG00000041880.14	exons	PARP3	mRNA	mRNA	0	-0.966993	-0.130239	0.217651	0.0914456	0.79589	0.462307	0.489282	0.205542	1.3654	1.21083	1.35694	1.80539	0.00127281	0.0659055
MSTRG.48049	intergenic	UTL48049	cre	pELS	0	1.80313	0.883841	-0.0657038	0.0248636	0.193905		0.184506	1.01445	0.139447	0.401788	-0.199631	-0.706286	0.791279	0.402728
ENSG00000078401.6	exons	EDN1	mRNA	mRNA	0	3.49717	-0.998589	-4.74508	9.71204e-05	0.107739		0.0700905	1.05673	0.99331	0.359247	3.57328	-0.731043	1.13909e-06	0.386565
ENSG00000266765.1	introns	AC137735.1	lncRNA	lncRNA	0	3.11308	3.71905	0.0274117	0.00582555	0.00461347		0.051701	0.849277	0.0200254	0.566462		-0.264785		0.794405
ENSG00000225213.2	exons	AC073367.1	lncRNA	lncRNA	0	6.66924	5.28395	-0.0291771	0.000465358	0.000843804		0	0.548788	0.00873771	0.866511		0.333497		0.735884
ENSG00000115850.9	exons	LCT	mRNA	mRNA	0	3.10424	1.63251	-0.150527	0.000651029	0.0166623		0.0424511	0.52108	0.220081	0.894103	1.6586	0.423018	0.0504696	0.649895
ENSG00000131944.9	exons	FAAP24	mRNA	mRNA	0	-1.2111	-1.87776	-0.242623	0.00261311	3.4188e-07	0.512343	1.81019	0.712767	2.79351	0.702414	0.585148	0.0201654	0.0381482	0.989268
MSTRG.16232	intergenic	UTL16232	repeat	SINE	0	2.67921	-0.447114	-0.214051	0.00832615	0.434849		0.114647	1.30443	0.23861	0.110644	0.750431	-1.06401	0.25352	0.133169
ENSG00000263708.2	introns	AC005695.2	lncRNA	lncRNA	0	3.71636	3.69934	-0.000466832	0.00341443	0.00325374		0.0236886	0.643975	0.0317456	0.771093		0.162073		0.888577
MSTRG.6203	intergenic	UTL6203	repeat	ambiguous	0	3.89719	1.34401	0.0159903	0.00756951	0.0979188		0.0357955	1.31745	0	0.0974248		-2.46444		0.0386879
MSTRG.28254	intergenic	UTL28254	cre	pELS	0	2.34375	3.05398	0.0282095	0.0144518	0.00293722		0.0514523	0.492774	0.0666964	0.921994	0.136048	0.457488	0.856645	0.612712
MSTRG.13541	intergenic	UTL13541	cre	pELS	0	0.548578	-0.422548	-0.22596	0.290472	0.451297	0.405601	0.690219	1.13854	0.425783	0.276195	-0.58994	-1.1556	0.256409	0.185273
MSTRG.49401	intergenic	UTL49401	readthrough	readthrough	0	4.29924	2.34941	-0.122214	0.000460783	0.00587504		0.0175219	0.575421	0.111748	0.839219	1.13906	0.309037	0.161659	0.757958
MSTRG.1022	intergenic	UTL1022	cre	pELS	0	1.37426	-0.0264912	-0.24852	0.0352834	0.965241		0.251261	0.863609	0.566891	0.550936	0.927752	-0.295415	0.117451	0.765657
MSTRG.611	intergenic	UTL611	readthrough	readthrough	0	3.67728	1.3441	-0.134872	0.000858095	0.0760271		0.0372763	0.727338	0.164796	0.687164	1.22121	-0.0204687	0.135411	0.985411
MSTRG.42686	intergenic	UTL42686	repeat	LINE	0	6.12792	0.728042	0.000682581	0.0190548	0.0913963		0	1.08253	0	0.331932		-0.466858		0.533959
ENSG00000258940.2	exons	AL132639.2	lncRNA	lncRNA	0	1.10208	1.50707	0.0526092	0.0766317	0.0256503		0.293856	0.795653	0.159472	0.618762	-0.627594	-0.14936	0.319047	0.893951
MSTRG.70887	intergenic	UTL70887	antisense	antisense	0	-0.225832	0.309207	0.0763114	0.687742	0.600447		0.0787355	0.0548191	0.999794	1.3594	3.40547	3.92579	1.90566e-06	0.00343652
ENSG00000214198.8	exons	TTC41P	ncRNA	pseudogene	0	1.49888	1.39846	-0.00675686	0.0324214	0.0447079		0.199953	0.781321	0.175329	0.632858	-0.120906	-0.126262	0.874138	0.91292
MSTRG.48775	intergenic	UTL48775	repeat	SINE	0	7.91577	-0.080204	-0.12186	0.000184824	0.838445		0	1.3731	0.0545538	0.0408109		-3.98153		0.00676802
MSTRG.76035	intergenic	UTL76035	intergenic	intergenic	0	6.69336	5.1936	0.00193484	0.007696	0.021278		0	0.863848	0	0.550059		-0.18405		0.849051
MSTRG.73622	intergenic	UTL73622	cre	dELS	0	4.19118	-0.004708	-0.00395442	0.00826362	0.673145		0.0249292	1.41359	0	0		-8.57426		0.000102162
ENSG00000099849.14	introns	RASSF7	mRNA	mRNA	0	1.5299	1.81012	0.0192851	0.0476685	0.0289936		0.162894	0.753971	0.111439	0.659596	-0.252532	-0.0610156	0.7361	0.960095
MSTRG.29550	intergenic	UTL29550	repeat	SINE	0	0.532338	0.172547	-0.0556183	0.324184	0.779646		0.735298	1.22035	0.160005	0.192843	-1.99007	-1.80793	0.000982446	0.0626857
MSTRG.4750	intergenic	UTL4750	intergenic	intergenic	0	3.3113	2.41635	0.0273732	0.0121172	0.0485196		0.0523396	1.27672	0	0.136229		-2.01476		0.0602322
ENSG00000010626.14	exons	LRRC23	mRNA	mRNA	0	0.200809	0.51631	0.0568242	0.704668	0.35484		0.38488	0.492894	0.568422	0.919987	0.457472	0.460731	0.389856	0.610995
ENSG00000102524.11	exons	TNFSF13B	mRNA	mRNA	0	2.40373	1.7476	-0.0819379	0.00128342	0.00776643		0.0899692	0.616744	0.187903	0.796101	0.679006	0.217887	0.33114	0.841718
ENSG00000280245.1	exons	AC079336.7	ncRNA	TEC	0	6.16989	5.44899	-0.0231354	0.00108797	0.000632243		0	0.438194	0.0092696	0.974594		0.606149		0.48303
ENSG00000114854.7	introns	TNNC1	mRNA	mRNA	0	1.00005	0.72723	-0.0490664	0.120417	0.220804		0.123159	0.342649	0.531254	1.07001	1.78146	0.942201	0.0076119	0.27233
ENSG00000167555.13	introns	ZNF528	mRNA	mRNA	0	4.05557	1.60848	-0.118701	0.000821108	0.0503959		0.0252938	0.73952	0.126763	0.673092	0.878674	-0.0330674	0.232321	0.978185
MSTRG.31557	intergenic	UTL31557	intergenic	intergenic	0	3.37479	0.723739	-0.0300337	0.0203553	0.179709		0.0182736	1.15108	0.0215116	0.261522		-0.627567		0.38878
MSTRG.32025	intergenic	UTL32025	cre	PLS	0	3.36196	1.50191	-0.0234425	0.0102178	0.0798959		0.0464131	1.16673	0.0174754	0.245719		-0.968258		0.24361
ENSG00000187893.10	introns	CXXC1P1	ncRNA	pseudogene	0	1.77328	4.04794	0.0420787	0.0566769	0.0081739		0.0552734	0.766989	0.0107558	0.6452		-0.0915731		0.93875
ENSG00000236544.1	introns	AC008060.3	lncRNA	lncRNA	0	0.92714	5.71993	0.0569905	0.141178	0.00877483		0.0710659	0.752777	0	0.659296		-0.0530121		0.964996
MSTRG.7723	intergenic	UTL7723	repeat	SINE	0	4.38808	1.31968	-0.0483498	0.00608487	0.0934387		0.0157924	0.97492	0.038987	0.436831		-0.347137		0.683291
ENSG00000174175.16	introns	SELP	mRNA	mRNA	0	1.11718	5.25263	0.0536	0.106509	0.0117599		0.0710659	0.89084	0	0.52076		-0.3629		0.700745
MSTRG.2242	intergenic	UTL2242	repeat	ambiguous	0	2.8675	1.73021	0.0286102	0.0183673	0.070873		0.0713423	1.30407	0	0.107483		-2.0217		0.0626886
ENSG00000235903.8	exons	CPB2-AS1	lncRNA	lncRNA	0	1.96991	1.38638	-0.0584616	0.00632449	0.0411984		0.161436	0.849516	0.161491	0.561871	-0.010433	-0.272802	0.988532	0.787465
ENSG00000231781.1	exons	AC079896.1	lncRNA	lncRNA	0	3.71577	0.919773	-0.181416	0.00597902	0.134713		0	0.109638	0.547032	1.30166	7.21608	2.82091	3.49672e-07	0.0157562
MSTRG.36029	intergenic	UTL36029	intergenic	intergenic	0	5.20104	4.17859	-0.0451199	0.00206745	0.000918639		0	0.246745	0.0360146	1.16425		1.48305		0.108111
ENSG00000145416.13	exons	MARCH1	mRNA	mRNA	0	1.03408	0.549396	-0.0936519	0.0642794	0.313891		0.341004	0.83614	0.345024	0.574513	0.0182469	-0.250833	0.979491	0.807763
ENSG00000186352.8	exons	ANKRD37	mRNA	mRNA	0	0.464246	1.61412	0.156722	0.409336	0.0171864		0.324483	0.52108	0.220081	0.889489	-0.406122	0.391598	0.530312	0.67957
MSTRG.35978	intergenic	UTL35978	repeat	DNA	0	7.19661	4.13077	0.000758732	0.00430724	0.0329012		0	1.04156	0	0.369005		-0.48444		0.546147
MSTRG.78533	intergenic	UTL78533	intergenic	intergenic	0	2.18944	-0.217369	-0.153397	0.0163916	0.70383		0.177841	1.3866	0.0385646	0.0238544	-1.2397	-4.88578	0.132804	0.0018501
MSTRG.53646	intergenic	UTL53646	intergenic	intergenic	0	7.42073	0.23337	-0.00231826	0.00495243	0.948862		0	1.40033	0	0.0100585		-6.12162		0.0017076
ENSG00000175538.10	exons	KCNE3	mRNA	mRNA	0	-1.01887	-0.504598	0.119493	0.0440337	0.316773	0.6993	1.97786	0.87603	0.841398	0.534279	-1.1693	-0.294824	0.00100249	0.764328
ENSG00000135373.12	introns	EHF	mRNA	mRNA	0	1.02387	4.10104	0.0515865	0.13083	0.0106049		0.0789621	0.711931	0.00873771	0.698377	-0.351099	0.0172293	0.444235	0.99121
MSTRG.52597	intergenic	UTL52597	intergenic	intergenic	0	1.60906	0.679942	-0.0275909	0.0663609	0.26679		0.121054	1.20853	0.0438882	0.201748	-0.543581	-0.805631	0.427972	0.270266
ENSG00000176532.3	introns	PRR15	mRNA	mRNA	0	1.40841	1.23515	-0.00608815	0.0249035	0.0673742		0.3263	1.11012	0.0926767	0.300049	-1.39944	-1.09974	0.0511763	0.198138
MSTRG.69348	intergenic	UTL69348	repeat	LTR	0	2.70908	0.248482	0.00249434	0.0211246	0.949003		0.0833023	1.4001	0	0.0100585		-6.19542		0.00125455
ENSG00000141570.10	introns	CBX8	mRNA	mRNA	0	1.73151	2.03449	-0.000546388	0.0398405	0.0126894		0.0410862	0.273856	0.186407	1.13611	1.23387	1.27094	0.131575	0.155111
MSTRG.3293	intergenic	UTL3293	readthrough	readthrough	0	1.98235	1.07629	-0.034951	0.0342442	0.144879		0.119833	0.988057	0.0920454	0.421905	-0.14498	-0.558099	0.845563	0.52016
ENSG00000165591.6	exons	FAAH2	mRNA	mRNA	0	-0.830082	-0.460259	0.108804	0.0497069	0.309247	0.758945	1.93638	1.01385	0.58685	0.396044	-1.63686	-0.686512	1.44181e-06	0.417503
ENSG00000235237.1	introns	Z82188.2	lncRNA	lncRNA	0	2.09639	1.0762	-0.0566631	0.0235458	0.140874		0.0787271	0.656993	0.19664	0.752407	0.649057	0.116652	0.373019	0.924007
MSTRG.33352	intergenic	UTL33352	readthrough	readthrough	0	3.0751	0.845147	-0.0664103	0.00722143	0.214451		0.0727953	1.23337	0.038987	0.175886	-0.222892	-1.98984	0.727545	0.0451035
MSTRG.54522	intergenic	UTL54522	repeat	LINE	0	3.57047	1.90563	-0.0572154	0.00252952	0.0405597		0.0420753	0.918309	0.0600761	0.490585	0.124144	-0.436158	0.853236	0.630379
MSTRG.32635	intergenic	UTL32635	cre	pELS	0	0.603109	1.05604	0.047724	0.309814	0.112404		0.257218	0.520482	0.308369	0.888358	0.158846	0.43077	0.831309	0.640279
ENSG00000272449.2	introns	AL139246.5	lncRNA	lncRNA	0	2.69196	4.84011	0.104151	0.00590267	0.000110034		0.0424511	0.465783	0.0219441	0.942665		0.563857		0.519904
ENSG00000260240.4	introns	APOOP5	ncRNA	pseudogene	0	1.41396	1.81908	0.0241108	0.0609805	0.0249404		0.126113	0.561686	0.150834	0.846671	0.126796	0.322085	0.87355	0.745051
ENSG00000267127.7	exons	AC090360.1	mRNA	mRNA	0	1.93573	1.16559	-0.0736696	0.0128617	0.0875218		0.119573	0.698077	0.219682	0.710165	0.567324	0.043919	0.416439	0.974723
ENSG00000122641.10	exons	INHBA	mRNA	mRNA	0	1.25305	3.88456	0.103779	0.101532	0.00937923		0.296688	1.24901	0	0.15893	-5.60357	-1.83195	0.000568971	0.0730898
ENSG00000234172.1	introns	AC093639.1	lncRNA	lncRNA	0	4.61188	3.6782	-0.0202714	0.00151429	0.00653797		0.0157924	0.835543	0.0185392	0.572206		-0.240611		0.816105
ENSG00000104823.8	introns	ECH1	mRNA	mRNA	0	0.508302	1.08662	0.0850239	0.351565	0.0547764		0.202384	0.356025	0.409082	1.0516	0.816618	0.905818	0.162818	0.286571
MSTRG.7838	intergenic	UTL7838	cre	PLS	0	2.09535	0.69459	-0.0610196	0.022969	0.285484		0.157236	1.23409	0.0611308	0.173302	-0.557746	-2.02999	0.419529	0.040846
MSTRG.57878	intergenic	UTL57878	repeat	DNA	0	2.87851	1.72324	-0.0536248	0.00394254	0.043128		0.0767573	0.919384	0.0799028	0.488001	0.0205211	-0.402455	0.979506	0.661627
ENSG00000161653.10	introns	NAGS	mRNA	mRNA	0	2.41781	2.55599	0.025464	0.0044391	0.0109554		0.136595	1.08229	0.0326999	0.325057	-1.08543	-0.896184	0.176639	0.289583
MSTRG.14945	intergenic	UTL14945	antisense	antisense	0	7.60642	5.19735	0.00114859	0.000934604	0.0123488		0	1.02711	0	0.380217		-0.602728		0.47157
MSTRG.32224	intergenic	UTL32224	repeat	ambiguous	0	4.4587	0.39823	0.00134907	0.0113845	0.617497		0.0157924	1.3866	0	0.0206938		-4.86621		0.00331962
MSTRG.36128	intergenic	UTL36128	antisense	antisense	0	3.3179	0.231165	0.00100934	0.00962843	0.982453		0.0618184	1.40033	0	0.00689794		-6.31838		0.00153169
ENSG00000167851.14	introns	CD300A	mRNA	mRNA	0	3.62945	2.46383	-0.0436596	0.000259657	0.0142412		0.0602245	1.09555	0.0302493	0.311538	-0.316554	-0.984743	0.645765	0.245579
ENSG00000188163.7	introns	FAM166A	mRNA	mRNA	0	6.92974	3.8666	-0.0728933	0.000108857	0.0030385		0	0.616147	0.0272769	0.790634		0.204099		0.852292
MSTRG.7743	intergenic	UTL7743	repeat	SINE	0	1.73272	0.365589	0.00507614	0.0519006	0.652666		0.0656508	1.38648	0	0.0201171		-5.14543		0.00244135
ENSG00000272444.1	exons	AL118558.4	lncRNA	lncRNA	0	3.32748	3.00416	-0.020335	0.000777382	0.00137194		0.0451613	0.658187	0.0659317	0.748392	0.185623	0.11669	0.798115	0.925052
ENSG00000140675.12	exons	SLC5A2	mRNA	mRNA	0	0.204012	-1.61517	-0.623428	0.685962	0.00911352	0.144587	0.978168	1.21832	0.751604	0.188252	-0.348689	-1.581	0.443804	0.0989627
ENSG00000132517.15	introns	SLC52A1	mRNA	mRNA	0	3.08188	4.69968	0.0395831	0.0206901	0.0134272		0.039481	1.06999	0	0.336546		-0.88452		0.296415
MSTRG.21363	intergenic	UTL21363	cre	dELS	0	0.731415	1.60282	0.00998549	0.235973	0.0397832		0.0157924	0.0685537	0.279859	1.33781	3.25384	3.30647	0.00560496	0.0137948
ENSG00000267030.1	introns	AC011498.2	lncRNA	lncRNA	0	3.13708	1.27025	-0.0956315	0.00321964	0.0964772		0.0507119	0.767825	0.148508	0.638325	0.659701	-0.100145	0.362125	0.933093
MSTRG.31948	intergenic	UTL31948	cre	PLS	0	2.33501	7.36628	0.120278	0.0247036	4.67642e-05		0.0456614	0.493252	0	0.912813		0.429569		0.639416
MSTRG.65357	intergenic	UTL65357	repeat	LTR	0	7.15843	1.90378	-0.098238	0.000249741	0.0525094		0	0.781799	0.0600761	0.623929		-0.12731		0.910925
MSTRG.663	intergenic	UTL663	antisense	antisense	0	1.49682	0.361034	-0.045513	0.0493599	0.541561		0.309261	1.35853	0.0215116	0.0471321	-3.16893	-3.99864	0.00467864	0.00374132
ENSG00000241456.1	introns	AC005996.1	lncRNA	lncRNA	0	1.61093	2.3265	0.0300158	0.0509751	0.0125902		0.0739116	0.45169	0.111738	0.953877	0.239542	0.551562	0.748616	0.527551
ENSG00000282718.1	introns	AC104333.4	lncRNA	lncRNA	0	1.95532	4.30263	0.197693	0.00505269	0.000210258		0.202635	1.02759	0.0092696	0.377934	-3.12185	-0.771351	0.00767851	0.358266
MSTRG.25732	intergenic	UTL25732	readthrough	readthrough	0	2.69553	0.858346	-0.0715608	0.0145529	0.217035		0.0555499	0.768542	0.169587	0.636872	0.639775	-0.101295	0.362971	0.931459
ENSG00000232002.1	introns	LINC01880	lncRNA	lncRNA	0	3.83566	2.28781	-0.0625511	0.00118881	0.0184296		0.0324496	0.822286	0.0649672	0.582842	0.249111	-0.225548	0.70474	0.830122
MSTRG.52247	intergenic	UTL52247	repeat	SINE	0	3.25511	0.562892	-0.0425176	0.0184432	0.311579		0.0350438	1.29058	0.0174754	0.114381		-1.9115		0.0700863
MSTRG.23602	intergenic	UTL23602	cre	pELS	0	0.80472	0.618525	-0.0314917	0.177963	0.292442		0.259901	0.589156	0.447505	0.815665	0.590166	0.248293	0.314071	0.814018
MSTRG.39383	intergenic	UTL39383	cre	PLS	0	2.08439	0.568515	-0.103837	0.0184333	0.380627		0.133763	0.959752	0.204758	0.444883	0.328497	-0.492767	0.656336	0.575183
ENSG00000234350.4	exons	AC007405.1	lncRNA	lncRNA	0	2.79508	1.58066	-0.11188	0.000825701	0.0266726		0.0804791	0.767228	0.153185	0.637172	0.516976	-0.100241	0.474277	0.932886
MSTRG.78610	intergenic	UTL78610	cre	pELS	0	-0.799318	-1.77419	-0.17976	0.128995	0.0042787	0.515295	2.49657	1.21975	0.809251	0.184514	-1.48523	-1.8535	0.00136796	0.0574342
ENSG00000166349.9	exons	RAG1	mRNA	mRNA	0	0.537686	0.15755	-0.0551416	0.347342	0.801588		0.643119	1.13782	0.22464	0.266413	-1.28667	-1.15368	0.0369411	0.185969
MSTRG.35183	intergenic	UTL35183	cre	dELS	0	0.236342	1.94951	0.0599788	0.640407	0.0265458		0.0157924	0.0274693	0.205568	1.37661	2.44855	4.43991	0.0307162	0.00612025
ENSG00000250310.2	introns	AC006487.2	lncRNA	lncRNA	0	3.80732	3.90705	-0.00142103	0.00363432	0.00182219		0.0190027	0.520602	0.0351505	0.883467		0.428285		0.642877
ENSG00000131400.7	introns	NAPSA	mRNA	mRNA	0	3.70468	3.20546	-0.0187688	0.00134092	0.00418181		0.0347951	0.767467	0.0369689	0.636595		-0.106164		0.928571
ENSG00000285991.1	exons	AL355312.5	mRNA	mRNA	0	4.13538	0.628217	-0.093298	0.000755827	0.320638		0.0448079	1.32987	0.0174754	0.0741471		-3.41516		0.00488951
ENSG00000140365.15	introns	COMMD4	mRNA	mRNA	0	1.23224	0.927385	-0.0440704	0.0541614	0.125634		0.217563	0.658426	0.307459	0.745509	0.364477	0.101647	0.575371	0.936454
ENSG00000231105.1	introns	AL031728.1	lncRNA	lncRNA	0	2.49912	2.58366	0.000476382	0.0230607	0.0200367		0.039481	0.57554	0.058913	0.828307	0.118548	0.28283	0.856531	0.783124
MSTRG.78067	intergenic	UTL78067	intergenic	intergenic	0	0.772759	0.92576	0.0307426	0.0962296	0.0323033		0.0236886	0.739878	0	0.663864		-0.028693		0.976768
ENSG00000137948.18	exons	BRDT	mRNA	mRNA	0	3.54324	-0.38532	-3.84484	0.00104061	0.432623	0.0209551	0.00789621	0.192046	1.70257	1.21169	7.09258	1.80884	1.34864e-10	0.070119
MSTRG.9645	intergenic	UTL9645	readthrough	readthrough	0	3.09928	6.16091	0.0550163	0.0187465	0.00250529		0.0315848	0.808193	0	0.595484		-0.187477		0.862485
ENSG00000237149.5	introns	ZNF503-AS2	lncRNA	lncRNA	0	2.11184	2.22787	-0.052622	0.0459583	0.0166497		0	0.0821689	0.170429	1.32148	4.31953	3.35497	0.0101988	0.00700832
MSTRG.29179	intergenic	UTL29179	intergenic	intergenic	0	3.08451	0.38748	0.00438313	0.0170851	0.672383		0.0587324	1.3866	0	0.0169565		-5.38966		0.00139805
ENSG00000255482.1	introns	AP001830.2	lncRNA	lncRNA	0	3.23122	2.01135	-0.0262977	0.0116211	0.0440517		0.0315848	0.780246	0.0526259	0.623076		-0.117122		0.918609
MSTRG.59271	intergenic	UTL59271	cre	dELS	0	7.85867	0.595951	-0.17427	2.36024e-05	0.370784		0	1.09853	0.111638	0.30464	3.02728	-0.695842	0.0368257	0.387954
MSTRG.47298	intergenic	UTL47298	cre	pELS	0	1.96695	0.421959	-0.200657	0.00692084	0.488621		0.178933	0.946256	0.284128	0.456672	0.460041	-0.502972	0.492546	0.569134
ENSG00000267733.5	introns	AP005264.5	ncRNA	pseudogene	0	0.922099	-0.206656	-0.178433	0.136117	0.736917		0.479337	1.20554	0.256828	0.197157	-0.647737	-1.79606	0.315968	0.059581
MSTRG.69268	intergenic	UTL69268	snRNAderived	snRNAderived	2	6.13583	1.21122	-0.0666034	0.000126157	0.102221		0.00789621	1.29022	0.0107558	0.112374		-2.48203		0.0303239
ENSG00000168090.9	introns	COPS6	mRNA	mRNA	0	1.55783	0.689876	-0.164636	0.00639057	0.20278		0.262484	0.931805	0.254068	0.470767	-0.0354092	-0.47642	0.959013	0.593414
ENSG00000223749.9	introns	MIR503HG	lncRNA	lncRNA	0	3.40002	1.25429	-0.0561085	0.00665891	0.111129		0.0452856	1.01553	0.0571038	0.386839	0.0877422	-0.644636	0.895175	0.448634
ENSG00000267225.1	introns	WDR7-OT1	lncRNA	lncRNA	0	1.77529	2.42751	0.0230629	0.0465882	0.016666		0.0738009	0.521677	0.0840383	0.880584	0.0755398	0.320937	0.921576	0.742939
MSTRG.33112	intergenic	UTL33112	cre	dELS	0	1.06377	0.431711	-0.0663972	0.136817	0.505591		0.0315848	0.164457	0.673276	1.2378	3.79135	1.93552	0.000335068	0.0645003
ENSG00000259104.2	introns	PTCSC3	lncRNA	lncRNA	0	1.40324	3.07437	0.114752	0.0570838	0.00190691		0.175863	0.726024	0.051771	0.675952	-0.968292	-0.0250029	0.206573	0.982878
ENSG00000198889.4	exons	DCAF12L1	mRNA	mRNA	0	-0.829964	-0.100371	0.188753	0.0959145	0.851228	0.5305	1.70173	0.849277	0.591471	0.552666	-1.37388	-0.281661	0.00103494	0.778179
ENSG00000265400.1	introns	AC005244.2	lncRNA	lncRNA	0	2.14402	3.58258	0.0417026	0.0320875	0.00259914		0.0328254	0.342888	0.0477247	1.05905		0.87897		0.306811
ENSG00000259319.1	exons	AF111167.2	lncRNA	lncRNA	0	0.354816	0.687211	0.0748168	0.469644	0.191559		0.560641	0.767586	0.345989	0.634011	-0.562739	-0.107512	0.291255	0.927426
ENSG00000285212.1	introns	AL009178.3	lncRNA	lncRNA	0	2.95634	3.32346	0.0206199	0.00895109	0.00878263		0.0568786	0.904096	0.022476	0.497483		-0.403576		0.660347
MSTRG.33975	intergenic	UTL33975	readthrough	readthrough	0	1.40596	0.991793	-0.0141247	0.0648499	0.131664		0.0350438	0.644691	0.0699017	0.756721	0.137485	0.129406	0.790489	0.91487
ENSG00000161929.14	introns	SCIMP	mRNA	mRNA	0	2.38932	2.15157	-0.00567586	0.0112352	0.0228502		0.102424	0.918548	0.0545538	0.482833	-0.294929	-0.459244	0.67716	0.610007
MSTRG.58315	intergenic	UTL58315	antisense	antisense	0	1.22272	1.30301	-0.00492646	0.0534484	0.024346		0.122543	0.383614	0.342486	1.01769	1.15825	0.824363	0.0746642	0.330894
MSTRG.513	intergenic	UTL513	antisense	antisense	0	0.426373	0.318219	-0.00112158	0.0566791	0.515371		0	1.34599	0	0.0551836		-0.131301		0.546561
MSTRG.40253	intergenic	UTL40253	cre	pELS	0	2.9201	1.13171	-0.0766444	0.0070976	0.129377		0.0548095	0.793383	0.143052	0.60755	0.683475	-0.115896	0.348018	0.915301
MSTRG.5565	intergenic	UTL5565	cre	dELS	0	3.17908	0.846285	-0.13915	0.00190125	0.213629		0.0620783	0.904096	0.177337	0.496629	0.707021	-0.412996	0.331168	0.651986
ENSG00000236254.1	exons	MTND4P14	ncRNA	pseudogene	0	7.44416	3.29777	-0.126332	5.46669e-06	0.00252126		0	0.740475	0.0419695	0.660149		-0.0607878		0.960192
MSTRG.63448	intergenic	UTL63448	repeat	SINE	0	4.45905	1.90928	-0.0743077	0.00202383	0.0446353		0.0157924	0.768303	0.0711651	0.632258		-0.0943442		0.93475
ENSG00000133020.4	introns	MYH8	mRNA	mRNA	0	4.49169	1.60433	-0.158776	0.000430921	0.0437448		0.0175219	0.684462	0.145501	0.71591	1.62556	0.0609293	0.0883594	0.963926
MSTRG.71494	intergenic	UTL71494	cre	pELS	0	1.2082	-0.00578549	-0.174475	0.073845	0.991073		0.279098	0.891676	0.511828	0.508695	0.647473	-0.371559	0.309293	0.693332
MSTRG.52872	intergenic	UTL52872	intergenic	intergenic	0	0.662512	0.0154015	-0.00395939	0.0198744	0.7536		0	1.40033	0	0		-8.45409		0.000221463
MSTRG.30123	intergenic	UTL30123	readthrough	readthrough	0	7.13473	6.78612	0.00273296	0.000756284	0.00127983		0	0.712528	0	0.687764		0.0112333		0.994922
MSTRG.53954	intergenic	UTL53954	repeat	LTR	0	6.19506	0.68252	0.000387709	0.0187406	0.118956		0	1.13997	0	0.260092		-0.576117		0.420974
ENSG00000249392.1	introns	AC096588.1	lncRNA	lncRNA	0	4.90465	5.03349	0.00254077	0.00100953	0.000735924		0.00789621	0.616028	0.0107558	0.784013		0.178355		0.873183
MSTRG.681	intergenic	UTL681	cre	pELS	0	2.24149	1.97723	0.00610685	0.0125621	0.0387895		0.150829	1.15251	0.0262131	0.247449	-1.14775	-1.26666	0.164304	0.156227
MSTRG.59417	intergenic	UTL59417	intergenic	intergenic	0	0.819325	2.85559	0.0914698	0.217213	0.00822482		0.149071	0.479995	0.0698685	0.919964	-0.4417	0.499571	0.524215	0.57962
ENSG00000255689.1	introns	AP003174.1	lncRNA	lncRNA	0	3.98975	4.62202	0.02451	0.00282225	0.00139363		0.0236886	0.78144	0.0107558	0.618485		-0.144831		0.898053
MSTRG.32841	intergenic	UTL32841	intergenic	intergenic	0	4.88763	0.724471	0.00183365	0.0284989	0.0627269		0	0.876866	0	0.523044		-0.180398		0.843501
MSTRG.28178	intergenic	UTL28178	repeat	SINE	0	1.04758	-0.435835	-0.123745	0.142506	0.423542		0.356562	1.386	0.0528256	0.0137959	-2.17749	-5.58126	0.0201554	0.000911623
ENSG00000178093.13	exons	TSSK6	mRNA	mRNA	0	2.64238	2.48704	-0.00931529	0.00315918	0.00539693		0.0795918	0.740117	0.0735154	0.659596	-0.0223945	-0.04683	0.976918	0.969459
MSTRG.57779	intergenic	UTL57779	repeat	SINE	0	1.66687	-0.45059	-0.170106	0.0452836	0.430328		0.239143	1.37263	0.0627596	0.027015	-1.11987	-4.81255	0.153514	0.00156525
MSTRG.73529	intergenic	UTL73529	intergenic	intergenic	0	5.12374	0.496668	0.000850537	0.00873724	0.424787		0.00789621	1.35937	0	0.0402342		-3.57929		0.0179866
ENSG00000224287.2	introns	MSL3P1	ncRNA	pseudogene	0	1.57715	1.00272	-0.0755465	0.0115489	0.0980355		0.252471	0.945778	0.17748	0.453811	-0.340652	-0.518545	0.611481	0.555305
ENSG00000178226.10	introns	PRSS36	mRNA	mRNA	0	1.77376	1.56955	-0.00126872	0.0363803	0.0602056		0.168304	1.02795	0.0630485	0.371612	-0.628318	-0.782522	0.381919	0.352124
ENSG00000174080.10	introns	CTSF	mRNA	mRNA	0	1.51449	2.80381	0.0308251	0.0749097	0.00587412		0.0277637	0.17855	0.103432	1.22089	0.834228	1.40296	0.263526	0.139253
MSTRG.22503	intergenic	UTL22503	cre	dELS	0	1.31162	0.139546	-0.0536412	0.0970706	0.815025		0.223122	1.37143	0.0174754	0.0275918	-1.99589	-4.67926	0.0590259	0.00130479
ENSG00000185055.10	exons	EFCAB10	mRNA	mRNA	0	0.135033	0.351538	0.0558962	0.773472	0.528803	0.863443	1.02986	1.15156	0.172778	0.247449	-2.40533	-1.40087	4.48628e-06	0.117988
MSTRG.6186	intergenic	UTL6186	repeat	ambiguous	0	1.71112	0.827089	0.031409	0.0536361	0.244321		0.200278	1.35877	0	0.0402342	-4.80216	-3.96484	0.00263208	0.00835541
ENSG00000249375.7	exons	CASC11	lncRNA	lncRNA	0	0.643961	1.58957	0.0791518	0.283314	0.015898		0.0779979	0.178072	0.314865	1.22059	1.52132	2.04847	0.0417266	0.0448749
MSTRG.35993	intergenic	UTL35993	repeat	SINE	0	1.19399	0.479278	-0.0205451	0.116536	0.411551		0.237072	1.33118	0.0174754	0.0672492	-2.16432	-3.2705	0.0491203	0.0132135
ENSG00000253561.1	introns	AC133634.1	lncRNA	lncRNA	0	1.42963	4.60952	0.0676559	0.0834287	0.0031118		0.0719306	0.643258	0.0107558	0.75499	-0.42932	0.127708	0.394965	0.914678
ENSG00000196260.4	introns	SFTA2	mRNA	mRNA	0	3.0331	3.41785	0.0364977	0.00103725	0.00339383		0.0835373	1.01385	0.0180073	0.384255	-0.73309	-0.744599	0.309154	0.375357
ENSG00000128510.11	introns	CPA4	mRNA	mRNA	1	3.36723	6.67057	0.0897606	0.00393599	0.000140029		0.0415864	0.79398	0	0.604112		-0.150358		0.892342
ENSG00000106991.13	exons	ENG	mRNA	mRNA	0	0.627204	0.962756	0.0470104	0.285173	0.144693		0.510114	1.00036	0.144025	0.397474	-1.40001	-0.707322	0.0484212	0.400822
MSTRG.39903	intergenic	UTL39903	cre	pELS	0	0.733434	1.23088	0.028591	0.251118	0.112006		0.159215	0.493491	0.182826	0.904184	0.0967225	0.445239	0.903714	0.628138
ENSG00000119715.15	exons	ESRRB	mRNA	mRNA	0	0.625893	1.61864	0.0976371	0.300494	0.028705		0.227915	0.466261	0.210389	0.931176	-0.081937	0.538546	0.914671	0.544756
MSTRG.59930	intergenic	UTL59930	repeat	ambiguous	0	0.942917	-0.309243	-0.0754319	0.140181	0.41965		0.163412	1.3872	0.0438882	0.0100585	-0.828223	-0.147043	0.258142	0.288442
MSTRG.65661	intergenic	UTL65661	intergenic	intergenic	0	0.637918	-0.0473255	-0.0395351	0.0203628	0.794749		0	1.3872	0.0174754	0.0100585		-0.147043		0.288442
MSTRG.6484	intergenic	UTL6484	cre	pELS	0	2.48312	2.76079	0.0142916	0.0260402	0.0261703		0.0628075	0.959752	0.0174754	0.437408		-0.467387		0.593628
ENSG00000176194.17	introns	CIDEA	mRNA	mRNA	0	2.56032	5.58536	0.0690723	0.0235459	0.00287914		0.0683581	0.986982	0	0.410116		-0.658266		0.437867
ENSG00000130720.12	exons	FIBCD1	mRNA	mRNA	0	0.456785	0.499928	0.00905423	0.429051	0.429212		0.632691	1.08193	0.169407	0.314998	-1.51206	-0.881897	0.0247305	0.297207
MSTRG.53764	intergenic	UTL53764	intergenic	intergenic	0	0.472966	0.82569	0.0616365	0.375644	0.150352		0.43131	0.685298	0.333528	0.711619	-0.294376	0.0589197	0.621699	0.965429
MSTRG.41717	intergenic	UTL41717	antisense	antisense	0	3.70206	0.740908	-0.200903	0.000220039	0.264077		0.0602133	1.13818	0.103443	0.258661	0.314461	-1.30188	0.665879	0.141337
ENSG00000168746.8	introns	LINC01620	lncRNA	lncRNA	0	2.73548	4.46491	0.0497537	0.0161998	0.00163391		0.0315848	0.49361	0.0200254	0.903008		0.471467		0.60528
MSTRG.29799	intergenic	UTL29799	intergenic	intergenic	0	4.6737	-0.153726	-0.0910464	0.0049999	0.669422		0.0182736	1.38636	0.0215116	0.0100585		-6.17526		0.00130372
MSTRG.60121	intergenic	UTL60121	cre	dELS	0	1.85413	1.98813	0.00204539	0.0286767	0.0195687		0.0808437	0.506867	0.136032	0.889489	0.356683	0.423623	0.626809	0.646856
MSTRG.9160	intergenic	UTL9160	intergenic	intergenic	0	1.85656	-0.198118	-0.0900789	0.0483069	0.632081		0.138234	1.38624	0.0215116	0.0100585	-0.907089	-6.20291	0.203859	0.00114569
ENSG00000227528.5	introns	DIAPH3-AS1	lncRNA	lncRNA	0	1.93221	2.58899	0.0549501	0.0100047	0.000877208		0.0951553	0.520602	0.106747	0.875416	0.101923	0.415015	0.898528	0.655615
MSTRG.66103	intergenic	UTL66103	repeat	ambiguous	0	1.9138	2.29166	0.00228907	0.041398	0.0224715		0.0380055	0.356025	0.102278	1.03981	0.414371	0.889828	0.517847	0.294935
ENSG00000250888.1	introns	LINC01455	lncRNA	lncRNA	0	2.77686	3.5839	0.0368695	0.00737656	0.00285981		0.0581192	0.726144	0.0302493	0.669631	-0.249641	-0.0324871	0.701925	0.978686
ENSG00000275489.1	introns	C17orf98	mRNA	mRNA	0	3.18908	4.42437	0.0575518	0.00258991	0.000548208		0.0433159	0.644691	0.0200254	0.750976		0.126081		0.917392
ENSG00000270607.1	exons	AC009549.1	lncRNA	lncRNA	0	2.3139	2.595	0.0379586	0.00369062	0.00812606		0.154628	1.06963	0.034718	0.325911	-1.2362	-0.954962	0.136427	0.259037
ENSG00000155085.15	exons	AK9	mRNA	mRNA	0	-0.704518	0.0767712	0.287762	0.106979	0.871114	0.413631	1.29312	0.739878	0.611777	0.655558	-0.993832	-0.0583138	0.00869941	0.961746
ENSG00000270195.1	exons	AC016773.1	lncRNA	lncRNA	0	0.632405	1.63041	0.112364	0.284131	0.0212027		0.248418	0.493491	0.211765	0.901601	-0.159079	0.431025	0.822866	0.640247
MSTRG.46356	intergenic	UTL46356	repeat	ambiguous	0	3.0418	1.34825	0.0281446	0.00206201	0.114906		0.108596	1.3442	0	0.0508695	-2.4575	-4.02272	0.0543438	0.00135176
ENSG00000278769.1	exons	AC090510.3	lncRNA	lncRNA	0	2.50585	1.90451	-0.0125862	0.0141198	0.0413867		0.0910577	1.00107	0.0488888	0.393737	-0.294367	-0.698581	0.656528	0.409566
ENSG00000152822.13	exons	GRM1	mRNA	mRNA	0	0.860882	0.0993139	-0.166132	0.130907	0.86312		0.250642	0.54831	0.761733	0.846394	1.41926	0.348985	0.0105418	0.720504
ENSG00000162592.9	introns	CCDC27	mRNA	mRNA	0	2.23753	2.1734	0.00508367	0.00984861	0.0172683		0.127834	0.945778	0.0545538	0.44892	-0.494979	-0.545898	0.492977	0.530273
ENSG00000244491.1	exons	AL021707.5	lncRNA	lncRNA	0	4.34812	3.41565	-0.0254527	0.00343688	0.0085224		0.00876095	0.507345	0.0396192	0.887205		0.436877		0.637088
ENSG00000247775.2	introns	SNCA-AS1	lncRNA	lncRNA	0	4.12539	1.37481	-0.160393	0.000198085	0.0698256		0.0352953	0.919145	0.116739	0.475358	0.747224	-0.443529	0.306831	0.624678
MSTRG.47993	intergenic	UTL47993	repeat	SINE	0	2.28592	1.98123	0.0393033	0.0304603	0.0600893		0.11032	1.2901	0	0.104323	-1.34138	-2.42522	0.0940487	0.038291
ENSG00000261036.1	introns	AC113418.1	lncRNA	lncRNA	0	3.72524	6.25761	0.0642257	0.00399151	0.000642307		0.03319	0.876627	0	0.5176		-0.344781		0.717334
ENSG00000185761.10	introns	ADAMTSL5	mRNA	mRNA	0	2.33218	2.90966	0.0117535	0.0284128	0.0113342		0.03319	0.425415	0.0613636	0.96855	0.192978	0.578827	0.759628	0.510941
MSTRG.18370	intergenic	UTL18370	repeat	ambiguous	0	2.41466	0.214751	0.00106514	0.0334207	0.985655		0.0719443	1.38696	0	0.00689794		-6.14315		0.00304395
MSTRG.14306	intergenic	UTL14306	antisense	antisense	0	0.688196	0.428848	-0.00590154	0.256116	0.432062		0.301106	1.31781	0.0215116	0.0758774	-2.51252	-2.26702	0.0304243	0.0525045
ENSG00000263818.5	exons	RDM1P5	ncRNA	pseudogene	0	3.46252	1.16649	-0.111984	0.00146827	0.120049		0.0532043	0.959393	0.103874	0.434271	0.38377	-0.541691	0.588173	0.534922
MSTRG.48030	intergenic	UTL48030	cre	PLS	0	2.37872	3.92063	0.0529382	0.0286336	0.0167295		0.0920468	1.19264	0	0.200894	-0.59423	-1.7514	0.232756	0.0648423
ENSG00000202357.1	exons	RF00019	lncRNA	lncRNA	0	2.66541	1.57238	-0.0262219	0.0073083	0.0708581		0.110942	1.17986	0.0282312	0.213536	-0.709015	-1.51562	0.320449	0.104975
ENSG00000177283.7	introns	FZD8	mRNA	mRNA	0	1.20541	2.37928	-0.00623715	0.0903385	0.00559491		0.00789621	0.0821689	0.168841	1.31112	2.81246	3.33664	0.0181352	0.00722032
ENSG00000229539.1	exons	AL353194.1	lncRNA	lncRNA	0	0.929531	1.91855	0.0978941	0.141606	0.0076025		0.157609	0.411203	0.195155	0.982069	0.197863	0.667516	0.785998	0.438532
MSTRG.65015	intergenic	UTL65015	readthrough	readthrough	0	2.51413	0.987246	-0.0306299	0.0266508	0.154162		0.0642883	1.11047	0.0370784	0.282793	-0.135946	-0.970425	0.81891	0.252633
MSTRG.23805	intergenic	UTL23805	repeat	SINE	0	2.03577	0.229261	0.00410629	0.0413121	0.98205		0.13021	1.38636	0	0.00689794	-2.2468	-6.35833	0.0575457	0.00117012
ENSG00000186710.11	introns	CFAP73	mRNA	mRNA	0	1.83053	0.506902	-0.0786534	0.0337493	0.430934		0.188423	1.20674	0.0791713	0.186521	-0.549589	-1.85873	0.449428	0.0564878
MSTRG.67358	intergenic	UTL67358	antisense	antisense	0	1.07646	-0.248711	-0.11145	0.137501	0.664017		0.320888	1.34552	0.0833077	0.0477089	-1.21762	-3.75361	0.122298	0.00773954
ENSG00000249642.1	introns	AC097521.1	lncRNA	lncRNA	0	3.44691	6.89844	0.0864796	0.00471311	0.000115189		0.0333143	0.699033	0	0.694062		0.016956		0.991309
ENSG00000102048.15	introns	ASB9	mRNA	mRNA	0	1.86789	6.53966	0.188644	0.0247182	3.9017e-05		0.150341	0.863609	0	0.529388	-3.76419	-0.337439	0.0181399	0.725549
ENSG00000123838.10	introns	C4BPA	mRNA	mRNA	0	1.82518	2.56842	0.0301357	0.0502061	0.0283955		0.113017	1.02819	0.0185392	0.364714	-0.62575	-0.797644	0.310892	0.343034
MSTRG.25610	intergenic	UTL25610	repeat	SINE	0	1.7611	-0.217722	-0.122175	0.0497532	0.689011		0.173882	1.34564	0.0801917	0.0471321	-0.56686	-3.61746	0.429449	0.0128414
ENSG00000237529.2	introns	AL137847.2	lncRNA	lncRNA	1	2.66529	0.784184	-0.053939	0.020055	0.233619		0.0631696	1.05506	0.0781838	0.337699	0.0631719	-0.892896	0.926329	0.288756
MSTRG.78206	intergenic	UTL78206	repeat	SINE	0	3.29105	0.842273	0.0140776	0.00972341	0.229144		0.0618184	1.34552	0	0.0471321		-3.70847		0.0102912
ENSG00000234358.1	exons	AC003080.1	ncRNA	pseudogene	0	1.9946	2.82753	0.0507827	0.0172758	0.00338597		0.107115	0.697958	0.063481	0.694662	-0.375888	0.0326051	0.606421	0.98186
ENSG00000214553.10	introns	LRRC37A11P	ncRNA	pseudogene	0	2.13911	2.18663	-0.000481829	0.0106743	0.00791083		0.0830371	0.57554	0.12144	0.817072	0.247491	0.281256	0.742505	0.78477
ENSG00000258455.1	introns	AL158801.3	lncRNA	lncRNA	0	2.46081	3.4183	0.0259251	0.0209464	0.00398633		0.0315848	0.42434	0.0467704	0.96825		0.621436		0.469031
ENSG00000272323.1	exons	AC026801.2	lncRNA	lncRNA	0	1.64736	0.480588	-0.124911	0.0251627	0.444654		0.224091	1.00143	0.21914	0.391153	-0.0100492	-0.671682	0.988667	0.430629
ENSG00000272417.1	exons	AC034229.4	lncRNA	lncRNA	0	3.88928	3.30302	-0.00982174	0.000479099	0.0059774		0.0431915	1.00084	0.0185392	0.39143		-0.649537		0.44423
ENSG00000268095.1	introns	ZNF649-AS1	lncRNA	lncRNA	0	0.0488592	-0.439994	-0.118539	0.923423	0.413948	0.692043	1.03268	1.05625	0.495604	0.335969	-0.914561	-0.869965	0.0412444	0.303949
ENSG00000092345.13	exons	DAZL	mRNA	mRNA	1	-0.50709	0.528662	0.131517	0.323893	0.385478	0.429942	2.255	1.35829	0.00873771	0.033913	-7.29319	-4.5804	3.90152e-11	0.000862284
ENSG00000174930.4	introns	VN2R1P	ncRNA	pseudogene	0	1.59431	5.20186	0.0711355	0.0698019	0.00152535		0.039481	0.424818	0.00873771	0.967373		0.634558		0.462485
ENSG00000273353.1	exons	AL008718.3	lncRNA	lncRNA	0	2.59274	1.70345	-0.035078	0.0129031	0.0528294		0.0632059	0.740356	0.0939632	0.651821	0.195353	-0.0681427	0.782644	0.955536
ENSG00000185561.9	introns	TLCD2	mRNA	mRNA	0	1.04105	2.65362	0.0599881	0.143267	0.00466081		0.0360357	0.150842	0.123368	1.24131	0.800445	2.16552	0.279488	0.0449337
MSTRG.19319	intergenic	UTL19319	cre	dELS	0	0.709536	0.820711	-0.00727351	0.250734	0.231917		0.0442965	0.150723	0.412754	1.24124	2.5612	1.81356	0.00800515	0.0814789
ENSG00000170476.15	exons	MZB1	mRNA	mRNA	0	3.19829	1.49134	-0.09179	0.00232825	0.0608565		0.0486178	0.75421	0.131132	0.637748	0.581131	-0.0900376	0.419396	0.940434
ENSG00000254554.1	exons	AC080023.1	lncRNA	lncRNA	0	3.25845	1.98199	-0.10151	8.86958e-05	0.0117392		0.0772463	0.986385	0.0707326	0.405525	-0.0623774	-0.652303	0.936938	0.442264
MSTRG.59347	intergenic	UTL59347	intergenic	intergenic	0	1.71823	1.40962	0.00523434	0.0410209	0.0901344		0.209155	1.20793	0.0262131	0.183937	-1.80039	-1.53666	0.0641187	0.108451
MSTRG.37075	intergenic	UTL37075	antisense	antisense	0	7.29475	3.33421	0.000598143	0.00379669	0.0414798		0	1.08312	0	0.308654		-0.615878		0.431123
ENSG00000242610.2	exons	OR5BH1P	ncRNA	pseudogene	0	2.74947	3.31348	0.0347257	0.00481017	0.00359934		0.0783625	0.850233	0.0306818	0.541454	-0.423774	-0.295977	0.525989	0.765552
MSTRG.59010	intergenic	UTL59010	cre	DNase-H3K4me3	0	2.84585	0.171466	-0.0677997	0.0236402	0.756841		0.0438048	1.30431	0.0497428	0.0873663	0.0317673	-2.30508	0.959345	0.0486424
MSTRG.19634	intergenic	UTL19634	cre	dELS	0	2.44404	-0.0487644	-0.0686508	0.0224064	0.816229		0.107102	1.38469	0.00873771	0.00689794	-0.8907	-6.51215	0.178836	0.000416913
MSTRG.31538	intergenic	UTL31538	intergenic	intergenic	0	1.62938	1.53319	0.0373653	0.0684559	0.0780627		0.118485	1.27708	0	0.114381	-1.4392	-1.56076	0.0844208	0.0937454
MSTRG.53572	intergenic	UTL53572	antisense	antisense	0	7.59573	5.42267	0.000853671	0.000810356	0.0094659		0	0.98734	0	0.404072		-0.557725		0.514661
MSTRG.38433	intergenic	UTL38433	readthrough	readthrough	0	1.82684	2.18036	0.01082	0.0302295	0.00972322		0.0587324	0.369999	0.146699	1.0214	0.638887	0.80527	0.383535	0.344764
MSTRG.74076	intergenic	UTL74076	readthrough	readthrough	0	4.78253	1.22248	-0.124849	0.000728452	0.11528		0.0175219	0.905649	0.097045	0.485694	0.756705	-0.365022	0.265796	0.693821
MSTRG.35673	intergenic	UTL35673	readthrough	readthrough	0	1.98988	0.967797	-0.0160949	0.0435592	0.130505		0.0473772	1.02938	0.0322673	0.361831		-0.662391		0.431501
ENSG00000222238.1	exons	RNU2-43P	ncRNA	snRNA	1	7.56249	6.15374	0.00213997	0.000376458	0.00281282		0	0.890362	0	0.500643		-0.381882		0.681253
ENSG00000172940.12	exons	SLC22A13	mRNA	mRNA	0	2.39893	3.96739	0.0459603	0.0230688	0.00093753		0.0252938	0.301684	0.0415369	1.08925		1.11445		0.20238
ENSG00000285816.1	exons	AP000944.2	mRNA	mRNA	0	0.988508	2.32431	0.174477	0.101755	0.000829145		0.195228	0.493372	0.141465	0.897563	-0.295609	0.474428	0.673087	0.601698
MSTRG.25470	intergenic	UTL25470	cre	pELS	0	5.75908	7.53829	0.00483666	0.00453077	0.000442681		0	0.36976	0	1.02115		0.81453		0.337824
ENSG00000159708.17	exons	LRRC36	mRNA	mRNA	0	4.50187	0.623954	-0.420396	0.000178488	0.306071		0.00789621	0.383733	0.536879	1.00705	5.16893	0.811107	2.01378e-05	0.339522
ENSG00000169218.13	introns	RSPO1	mRNA	mRNA	0	2.44732	6.36149	0.0729263	0.0301396	0.00134616		0.0489824	0.76687	0	0.623676		-0.0929025		0.937613
MSTRG.57203	intergenic	UTL57203	cre	dELS	0	0.963732	3.41426	0.113353	0.167089	0.0144696		0.397468	1.26191	0	0.128177	-6.23202	-2.3623	0.000105069	0.031769
MSTRG.61894	intergenic	UTL61894	readthrough	readthrough	0	8.02305	2.58717	-0.000307006	0.000379843	0.0519985		0	1.23468	0	0.155192		-1.96723		0.0578622
MSTRG.68843	intergenic	UTL68843	cre	pELS	0	3.22266	2.77865	-0.0151038	0.00469829	0.0111351		0.0426913	0.753374	0.0447523	0.636318	0.0243356	-0.0760827	0.971768	0.949657
ENSG00000211451.12	introns	GNRHR2	ncRNA	pseudogene	0	-0.838228	-0.355884	0.122097	0.109069	0.471028	0.69586	0.935497	0.425296	1.31139	0.964236	0.451217	0.608498	0.290663	0.486878
ENSG00000277957.1	introns	SENP3-EIF4A1	mRNA	mRNA	1	2.44288	2.32877	-0.00901218	0.00387163	0.00514707		0.0872478	0.6724	0.0954595	0.717063	0.0854345	0.0600356	0.914961	0.96476
MSTRG.68600	intergenic	UTL68600	antisense	antisense	0	0.755013	0.721123	0.00194457	0.0307754	0.0600965		0	0.836021	0	0.55322		-0.140748		0.882063
ENSG00000230010.1	introns	AL049646.1	lncRNA	lncRNA	0	3.313	4.32289	0.0672566	0.00037824	0.000463254		0.0709665	0.986743	0.00873771	0.402365		-0.663918		0.434248
ENSG00000227825.4	exons	SLC9A7P1	ncRNA	pseudogene	0	0.00353577	-0.460055	-0.12944	0.99472	0.347452	0.689453	0.911037	0.904813	0.719247	0.484263	-0.310468	-0.436255	0.502438	0.630686
ENSG00000221887.5	exons	HMSD	mRNA	mRNA	0	0.192833	3.73546	0.368801	0.716938	0.00352032		1.04886	1.2735	0	0.115535	-8.18908	-2.65274	1.06762e-09	0.0151143
ENSG00000274307.1	exons	AC023449.2	lncRNA	lncRNA	0	0.90795	2.14188	0.136367	0.126165	0.0230912		0.53348	1.27338	0.0092696	0.115535	-4.9786	-2.63151	1.74362e-05	0.0164687
MSTRG.12754	intergenic	UTL12754	snRNAderived	snRNAderived	0	3.79529	6.70079	0.0513425	0.0095531	0.000929422		0.0182736	0.65747	0	0.731413		0.0854239		0.946889
ENSG00000279265.1	exons	AC000123.2	ncRNA	TEC	0	2.95982	1.99847	-0.0840377	0.00238331	0.00860668		0.0356599	0.424937	0.172669	0.963936	1.38927	0.66155	0.101248	0.442116
ENSG00000197748.12	exons	CFAP43	mRNA	mRNA	0	1.09218	0.910866	-0.032101	0.0836395	0.132295		0.184248	0.547593	0.351033	0.841226	0.715436	0.328276	0.252028	0.737524
ENSG00000179148.9	introns	ALOXE3	mRNA	mRNA	0	3.04528	3.03969	0.0126351	0.00589101	0.0126572		0.0648991	1.00107	0.0194935	0.387415	-0.374418	-0.712937	0.531847	0.399386
MSTRG.6249	intergenic	UTL6249	repeat	ambiguous	0	5.20064	7.51061	0.00563741	0.0102317	0.000786716		0	0.314941	0	1.0729		0.921291		0.279691
MSTRG.44504	intergenic	UTL44504	intergenic	intergenic	0	-0.368059	2.90051	0.130224				0.670702	0.260361	0.05349	1.12743	-2.50857	1.05023		0.225546
ENSG00000139890.9	introns	REM2	mRNA	mRNA	0	0.770862	1.75827	0.110489	0.198595	0.00644762		0.129074	0.301326	0.253213	1.08637	0.672394	1.13382	0.311238	0.191948
ENSG00000235833.1	exons	AC017099.1	ncRNA	pseudogene	0	1.48167	1.12906	-0.0442479	0.043883	0.0880181		0.099106	0.411322	0.327461	0.976278	1.28857	0.633967	0.0713308	0.464137
ENSG00000227588.2	introns	CNTN4-AS2	lncRNA	lncRNA	0	3.16205	1.7853	-0.0797401	0.00304127	0.0310412		0.0364003	0.561089	0.147321	0.826277	1.03154	0.278563	0.187408	0.783946
MSTRG.70380	intergenic	UTL70380	cre	dELS	0	2.62294	0.519791	-0.0957514	0.0113946	0.413263		0.101424	1.1807	0.0869113	0.206638	-0.111793	-1.22141	0.884477	0.167538
ENSG00000223475.1	introns	AC099681.1	lncRNA	lncRNA	0	2.13108	2.52812	0.0215635	0.0176958	0.00810116		0.0863718	0.644572	0.0810568	0.742348	-0.0631646	0.11694	0.933708	0.924832
MSTRG.25952	intergenic	UTL25952	intergenic	intergenic	0	0.87052	-0.00468805	-0.00387326	0.0464272	0.729903		0.0236886	1.38672	0	0		-8.39356		0.000293345
MSTRG.34145	intergenic	UTL34145	readthrough	readthrough	0	2.91056	0.231266	-0.191721	0.00321782	0.724778		0.0867701	1.04288	0.245419	0.343721	0.947307	-0.68888	0.19848	0.408511
ENSG00000201793.1	exons	RN7SKP9	lncRNA	lncRNA	2	3.97425	2.45049	-0.0527328	0.00351318	0.0188229		0.0175219	0.589036	0.071697	0.797278		0.209917		0.845041
MSTRG.11844	intergenic	UTL11844	intergenic	intergenic	0	2.74558	0.388964	0.0062796	0.0179422	0.704691		0.0873834	1.37251	0	0.0137959	-0.942454	-5.52009	0.156855	0.00125927
MSTRG.3581	intergenic	UTL3581	readthrough	readthrough	0	1.3142	0.80856	-0.0701477	0.0452578	0.181619		0.201646	0.658545	0.325232	0.727399	0.526651	0.0789491	0.397417	0.951878
ENSG00000276110.1	exons	AC242988.1	lncRNA	lncRNA	0	1.88147	1.53526	-0.0205888	0.0238277	0.0497915		0.11972	0.713364	0.141564	0.672515	0.121585	-0.0203474	0.879133	0.985646
MSTRG.38132	intergenic	UTL38132	intergenic	intergenic	0	5.95301	1.01576	0.00282984	0.000847697	0.162721		0.00789621	1.31805	0	0.0678259		-3.17389		0.0156918
MSTRG.76052	intergenic	UTL76052	repeat	SINE	0	2.9024	0.624433	0.0096189	0.0231375	0.341281		0.0547982	1.34564	0	0.0402342		-3.54924		0.018612
MSTRG.64776	intergenic	UTL64776	repeat	LINE	0	5.3412	1.22721	-0.246583	0.000264682	0.0641961		0	0.219515	0.374121	1.16626	6.48128	1.49509	1.03091e-05	0.115377
MSTRG.55505	intergenic	UTL55505	intergenic	intergenic	0	1.73064	0.727177	-0.0543342	0.0449892	0.277433		0.153786	1.01373	0.123591	0.371889	-0.12661	-0.731941	0.870144	0.384764
ENSG00000123405.13	introns	NFE2	mRNA	mRNA	0	1.80184	2.0134	0.0162701	0.03203	0.0245552		0.138076	0.835662	0.0795706	0.549805	-0.37511	-0.259095	0.601192	0.800119
MSTRG.67009	intergenic	UTL67009	cre	dELS	0	0.721987	-0.0210651	-0.116137	0.225804	0.97515		0.496184	1.04288	0.35363	0.34229	-0.376881	-0.778264	0.549158	0.357097
MSTRG.50027	intergenic	UTL50027	repeat	SINE	0	1.29719	0.99061	0.0284512	0.0891976	0.137641		0.106635	1.29058	0	0.0942642	-0.649416	-2.34079	0.193855	0.0460518
MSTRG.23916	intergenic	UTL23916	cre	PLS	0	4.29913	0.147846	-0.163312	0.00102664	0.818574		0.0347951	1.26179	0.0905684	0.123009	0.377404	-2.48068	0.553232	0.0227893
MSTRG.57032	intergenic	UTL57032	readthrough	readthrough	0	0.819301	0.0592127	-0.0640126	0.210362	0.933632		0.271159	1.05303	0.2994	0.331655	0.0652455	-0.493818	0.935589	0.522362
MSTRG.437	intergenic	UTL437	cre	pELS	0	3.00468	1.36325	-0.0593886	0.00298938	0.0913978		0.089729	1.16458	0.0370784	0.219858	-0.381677	-1.53358	0.575207	0.096993
ENSG00000174721.9	introns	FGFBP3	mRNA	mRNA	0	0.990096	2.04516	0.0971054	0.133488	0.0341679		0.433206	1.20674	0.0194935	0.177616	-3.73059	-1.85771	0.00144947	0.0599715
ENSG00000232940.5	exons	HCG25	lncRNA	lncRNA	0	4.39402	2.71854	-0.105396	0.000313388	0.00211114		0.0173976	0.589514	0.0863896	0.794671	0.854952	0.242148	0.244898	0.820957
MSTRG.32831	intergenic	UTL32831	readthrough	readthrough	0	7.90871	5.27433	0.000725999	0.000185133	0.00701564		0	1.05566	0	0.328494		-0.927441		0.271896
MSTRG.58588	intergenic	UTL58588	cre	pELS	0	1.37533	-0.287677	-0.314894	0.0325059	0.631834		0.352487	1.17939	0.284208	0.204631	-0.2225	-1.63518	0.739694	0.0838082
ENSG00000106631.8	introns	MYL7	mRNA	mRNA	0	4.80241	-0.525678	-5.44068	0.000338126	0.277438	0.00764823	0	0.178072	1.92721	1.20594	9.42917	2.01307	4.62448e-13	0.048547
ENSG00000176842.14	exons	IRX5	mRNA	mRNA	0	1.4014	1.51166	-0.0361804	0.0876283	0.0329528		0.0182623	0.0961424	0.323945	1.28784	3.54254	2.62784	0.00197783	0.0322835
ENSG00000258256.1	introns	AC011773.3	lncRNA	lncRNA	0	2.84038	2.77452	-0.00367152	0.00549755	0.00619227		0.0519637	0.657112	0.0625267	0.726822	0.0902111	0.0897122	0.904467	0.943955
ENSG00000234384.1	introns	LINC01049	lncRNA	lncRNA	1	2.92114	3.88742	0.0401358	0.00543178	0.000473488		0.0328254	0.452168	0.0404833	0.931753		0.588447		0.499138
ENSG00000130545.15	exons	CRB3	mRNA	mRNA	0	-0.161006	-0.281242	-0.0318851	0.732561	0.606777	0.931184	1.28484	1.09698	0.379012	0.28683	-1.63865	-1.08035	0.000252133	0.210122
ENSG00000111331.12	introns	OAS3	mRNA	mRNA	0	2.04955	3.75531	0.106516	0.0117806	0.00187561		0.174849	1.08229	0.00873771	0.301479	-2.62215	-1.04714	0.0238725	0.218672
ENSG00000228973.1	introns	AC009955.1	lncRNA	lncRNA	0	3.3141	2.6782	-0.0424082	0.00285138	0.00384328		0.0274104	0.452526	0.0971454	0.931176	0.646631	0.563543	0.349762	0.523228
ENSG00000240877.3	exons	RN7SL521P	lncRNA	lncRNA	0	4.01899	1.82016	-0.096452	0.00119032	0.0382782		0.0236886	0.725905	0.10045	0.657589	0.693742	-0.026813	0.321402	0.981809
MSTRG.10683	intergenic	UTL10683	cre	pELS	0	3.08614	0.203357	-0.073482	0.0169883	0.717477		0.0508362	1.3319	0.0262131	0.0514462		-3.3842		0.0164358
MSTRG.78217	intergenic	UTL78217	cre	PLS	0	2.09987	0.810973	-0.0640362	0.0232732	0.233623		0.132398	1.043	0.108423	0.340283	-0.137384	-0.764797	0.857915	0.36562
MSTRG.16560	intergenic	UTL16560	antisense	antisense	0	7.85235	0.453996	-0.00182032	0.00140374	0.564875		0	1.35937	0	0.0238544		-4.73887		0.00339254
MSTRG.49455	intergenic	UTL49455	intergenic	intergenic	0	3.54941	0.504996	0.00525675	0.0105664	0.507231		0.0452856	1.35925	0	0.0238544		-4.80019		0.00256975
MSTRG.50146	intergenic	UTL50146	repeat	LINE	0	7.29746	0.230462	-0.00220651	0.00612391	0.948862		0	1.37299	0	0.0100585		-6.03368		0.00220046
ENSG00000185090.14	introns	MANEAL	mRNA	mRNA	0	3.33071	3.23467	0.024009	0.000587329	0.00556205		0.0795918	1.15192	0.0092696	0.23107	-0.873171	-1.46984	0.208425	0.10675
MSTRG.10449	intergenic	UTL10449	intergenic	intergenic	0	2.62881	0.261062	0.00449179	0.0133195	0.94993		0.115887	1.37287	0	0.0100585	-3.01715	-6.08246	0.0358226	0.00183731
ENSG00000214688.5	introns	C10orf105	mRNA	mRNA	0	0.949644	4.9577	0.167118	0.171227	0.000388344		0.205691	0.712051	0.00873771	0.670785	-2.82234	-0.0117478	0.0206758	0.991008
MSTRG.59516	intergenic	UTL59516	repeat	SINE	0	3.17011	-0.254318	-0.0922793	0.0167818	0.513944		0.0445564	1.37275	0.0322673	0.0100585		-6.12283		0.00156525
MSTRG.56637	intergenic	UTL56637	repeat	SINE	0	7.8774	0.691676	-0.00127618	0.00122144	0.296214		0	1.3319	0	0.0508695		-3.57829		0.0110905
ENSG00000197753.9	introns	LHFPL5	mRNA	mRNA	0	0.851505	0.71074	-0.0230114	0.0934546	0.1859		0.46439	0.97265	0.214648	0.410116	-0.930665	-0.631295	0.0854405	0.457762
ENSG00000283473.2	introns	FAM240A	mRNA	mRNA	0	7.68652	4.07444	-0.0523942	5.19122e-05	0.00488124		0	0.946017	0.00873771	0.436555		-0.548627		0.528375
MSTRG.31496	intergenic	UTL31496	repeat	ambiguous	0	2.80083	0.252818	0.00321584	0.016772	0.949159		0.0840375	1.37251	0	0.0100585	-0.909191	-6.18369	0.166133	0.00119078
MSTRG.49206	intergenic	UTL49206	antisense	antisense	0	0.727584	0.431466	0.00697668	0.0827618	0.424109		0.0347951	1.33226	0	0.0502927		-0.132739		0.526488
MSTRG.20952	intergenic	UTL20952	cre	pELS	0	6.01271	5.78255	0.00286833	0.0133044	0.0159465		0	0.671444	0	0.710996		0.0345516		0.979586
ENSG00000254141.1	exons	AC103853.2	lncRNA	lncRNA	0	0.416714	1.79438	0.0199438	0.41075	0.0345627		0.00950136	0.0274693	0.226911	1.35479	3.36669	4.50519	0.00673798	0.00420894
ENSG00000235078.1	exons	AC231981.1	lncRNA	lncRNA	0	1.91642	1.63245	-0.0137636	0.025123	0.0455057		0.122543	0.78156	0.116317	0.600675	-0.0518902	-0.155007	0.946734	0.890076
ENSG00000172650.13	exons	AGAP5	mRNA	mRNA	0	0.823863	1.87776	0.13108	0.167915	0.00377784		0.158443	0.356384	0.2219	1.02574	0.330797	0.889618	0.631432	0.297251
ENSG00000275454.1	exons	AC105020.6	lncRNA	lncRNA	0	0.440031	0.018563	-0.0971971	0.371358	0.980401		0.726769	1.05613	0.312458	0.325911	-1.03641	-0.914066	0.0332093	0.280598
MSTRG.45904	intergenic	UTL45904	intergenic	intergenic	0	4.73858	0.866193	0.00615034	0.00475582	0.198749		0.0190027	1.31793	0	0.0640886		-3.27167		0.0142814
MSTRG.63390	intergenic	UTL63390	intergenic	intergenic	0	1.35634	0.696311	0.0205389	0.0863867	0.274801		0.118004	1.33166	0	0.0502927	-1.38937	-3.23839	0.0874138	0.0225838
ENSG00000214491.8	exons	SEC14L6	mRNA	mRNA	0	0.259955	0.87725	0.115553	0.617378	0.142981		0.710081	0.944464	0.190154	0.437431	-1.70431	-0.464866	0.00100528	0.599739
ENSG00000143921.7	introns	ABCG8	mRNA	mRNA	0	3.44504	3.46795	0.00636669	0.00785242	0.0109837		0.0315848	0.82133	0.0180073	0.560418		-0.212459		0.838331
ENSG00000054356.13	exons	PTPRN	mRNA	mRNA	0	0.881611	0.452337	-0.057441	0.160588	0.459577		0.305046	0.741073	0.388834	0.640609	0.245146	-0.0750525	0.713413	0.950265
MSTRG.36989	intergenic	UTL36989	intergenic	intergenic	0	2.27789	1.65689	0.0454282	0.0131658	0.0781883		0.16784	1.31757	0	0.0640886	-4.34844	-3.42357	0.0060741	0.00895843
ENSG00000285668.1	exons	AC126544.2	lncRNA	lncRNA	0	0.692639	2.44909	0.144675	0.260644	0.00175178		0.0876124	0.205542	0.157877	1.17606	0.498175	1.68154	0.48774	0.0846967
ENSG00000152760.9	exons	TCTEX1D1	mRNA	mRNA	0	0.522375	1.0139	0.08186	0.345074	0.140867		0.706692	1.21832	0.054644	0.163244	-3.45807	-1.92192	1.78183e-05	0.0573699
MSTRG.56026	intergenic	UTL56026	repeat	ambiguous	0	6.12624	6.45527	0.00335575	0.00881165	0.00695832		0	0.589394	0	0.792041		0.15244		0.889409
MSTRG.46746	intergenic	UTL46746	cre	pELS	0	1.29783	2.98656	0.0492778	0.0975955	0.0119123		0.0745248	0.492774	0.0493203	0.888658	-0.150387	0.42135	0.822409	0.645538
MSTRG.61843	intergenic	UTL61843	repeat	ambiguous	0	8.04653	0.890799	-0.00123919	0.000500742	0.202843		0	1.31733	0	0.0640886		-3.4892		0.00688362
MSTRG.69579	intergenic	UTL69579	cre	dELS	0	8.16571	1.74018	-0.00076484	0.00018361	0.080364		0	1.27589	0	0.105476		-2.75174		0.0148759
ENSG00000260219.2	exons	AC106782.2	lncRNA	lncRNA	0	0.112341	-0.0318407	-0.0358398	0.822876	0.954588	0.920458	0.564095	0.616864	0.790425	0.764495	0.419802	0.182255	0.399428	0.871804
ENSG00000123329.17	exons	ARHGAP9	mRNA	mRNA	0	-0.41739	0.586814	0.354286	0.381827	0.189827	0.320417	0.501655	0.342649	0.652018	1.03838	0.313335	0.950893	0.517362	0.26555
MSTRG.4990	intergenic	UTL4990	readthrough	readthrough	0	1.29512	1.6965	0.03576	0.068779	0.0304556		0.223003	0.795892	0.111548	0.584849	-0.587535	-0.17664	0.400841	0.870277
ENSG00000270504.1	exons	AL391422.4	lncRNA	lncRNA	0	1.37162	1.23694	-0.0146443	0.0772431	0.0967523		0.0970007	0.452407	0.237204	0.928316	0.6633	0.562526	0.360802	0.52366
ENSG00000150048.10	introns	CLEC1A	mRNA	mRNA	0	2.73042	3.87022	0.0527219	0.0073472	0.00244743		0.067369	0.794697	0.0215116	0.586002	-0.391326	-0.191857	0.522292	0.858908
MSTRG.56532	intergenic	UTL56532	antisense	antisense	0	7.36493	0.136711	-0.0761845	0.00186776	0.818108		0	1.30336	0.0528256	0.0773077		-3.03867		0.0168106
MSTRG.4052	intergenic	UTL4052	antisense	antisense	0	0.491068	-0.35637	-0.194032	0.356337	0.515684	0.474233	0.461304	0.713603	0.933898	0.667047	0.900531	-0.0269227	0.0423924	0.981761
ENSG00000232623.1	exons	AP000266.1	lncRNA	lncRNA	0	7.35706	3.12243	-0.0702199	0.000174148	0.0144005		0	0.849516	0.0264128	0.531119		-0.313685		0.747829
MSTRG.60623	intergenic	UTL60623	repeat	ambiguous	0	1.16095	0.193127	0.00111783	0.0739696	0.988689		0.06638	1.37334	0	0.00689794		-6.00772		0.00451675
ENSG00000214145.6	introns	LINC00887	lncRNA	lncRNA	0	3.27505	3.11175	0.0095724	0.00100745	0.00593169		0.0684853	1.01385	0.0264128	0.366145	-0.43096	-0.781691	0.466531	0.35188
MSTRG.75264	intergenic	UTL75264	readthrough	readthrough	0	0.503825	1.10431	0.0497259	0.403863	0.134479		0.413754	0.863251	0.123477	0.516746	-0.972751	-0.351425	0.197345	0.712122
MSTRG.55364	intergenic	UTL55364	intergenic	intergenic	0	1.42871	1.2166	-0.0053792	0.064757	0.108019		0.225368	1.04144	0.0750016	0.338553	-0.799186	-0.881237	0.282441	0.294905
MSTRG.57210	intergenic	UTL57210	antisense	antisense	0	7.36061	0.21008	-0.00240755	0.00524605	0.989494		0	1.37299	0	0.00689794		-6.2431		0.00197062
ENSG00000222659.1	exons	RNU2-8P	ncRNA	snRNA	1	7.89967	5.11654	0.000643284	0.000212548	0.00865957		0	1.06831	0	0.311538		-0.966512		0.253452
ENSG00000100302.6	exons	RASD2	mRNA	mRNA	0	1.36144	1.47309	0.0612673	0.035501	0.0684147		0.38406	1.30133	0.00873771	0.0784612	-4.39813	-3.29847	0.000225237	0.00427861
ENSG00000259376.1	introns	AC090907.1	lncRNA	lncRNA	0	2.21127	2.20664	0.0276138	0.00769348	0.0270293		0.170409	1.17831	0.0215116	0.201471	-1.73762	-1.66176	0.0743596	0.0788944
ENSG00000274251.1	exons	AP003419.2	lncRNA	lncRNA	0	4.87589	3.65187	-0.0534096	0.000261964	0.00108472		0.00876095	0.534217	0.0434557	0.84554		0.366843		0.702132
MSTRG.27028	intergenic	UTL27028	cre	PLS	0	2.93255	0.885061	-0.0641876	0.00919016	0.20241		0.07613	1.16673	0.0458161	0.21296	-0.203509	-1.25722	0.769177	0.160203
ENSG00000259637.1	introns	DNM1P38	ncRNA	pseudogene	0	2.07542	2.42286	0.0228958	0.00825691	0.00157437		0.078111	0.479517	0.129413	0.900147	0.369593	0.503228	0.612603	0.574284
ENSG00000047597.6	exons	XK	mRNA	mRNA	0	-0.497512	-0.624253	-0.035919	0.297454	0.25923	0.917758	1.86209	1.20566	0.307557	0.173879	-2.42288	-1.95395	1.42245e-07	0.0472339
ENSG00000237978.5	exons	KCNMB2-AS1	lncRNA	lncRNA	0	-0.20469	0.109869	0.0672537	0.68154	0.859863	0.822484	1.15863	0.959035	0.382118	0.420475	-1.43797	-0.562943	0.00352615	0.51616
ENSG00000253427.1	introns	AC084116.2	lncRNA	lncRNA	0	2.56665	2.19666	-0.0413907	0.00706067	0.00566225		0.0347951	0.356025	0.161591	1.02343	1.24641	0.87006	0.130491	0.305534
ENSG00000183486.12	exons	MX2	mRNA	mRNA	0	-0.599192	1.0515	0.335875	0.271047	0.104886	0.191319	1.74806	0.971336	0.14487	0.408109	-3.48413	-0.480234	6.53318e-12	0.57615
ENSG00000272370.1	exons	AC092354.2	lncRNA	lncRNA	0	0.719101	0.784411	0.000407081	0.216544	0.179182		0.202884	0.438194	0.443257	0.941235	0.892125	0.602362	0.144088	0.48633
ENSG00000204446.4	introns	C9orf170	lncRNA	lncRNA	0	1.02894	1.31056	0.0318935	0.120965	0.0733197		0.3258	0.959154	0.105584	0.420175	-1.07164	-0.603338	0.145728	0.480517
ENSG00000108839.11	introns	ALOX12	mRNA	mRNA	0	1.56229	1.55256	0.00616088	0.0335912	0.0437155		0.215206	0.958199	0.0917122	0.421051	-0.801914	-0.489771	0.256939	0.575593
MSTRG.7521	intergenic	UTL7521	intergenic	intergenic	0	3.74238	0.699292	0.00793575	0.0115358	0.28618		0.034066	1.33202	0	0.0471321		-3.45853		0.0173403
MSTRG.56593	intergenic	UTL56593	cre	pELS	0	0.500991	1.43929	0.0807522	0.411722	0.0787529		0.621552	1.27565	0.00873771	0.103469	-5.18483	-1.88298	1.88718e-05	0.0737966
MSTRG.65204	intergenic	UTL65204	repeat	SINE	0	2.09876	1.06308	-0.0775674	0.0149494	0.126908		0.089469	0.616864	0.241693	0.762165	0.874565	0.151356	0.227926	0.896339
ENSG00000201098.1	introns	RNY1	lncRNA	lncRNA	0	5.8149	1.75654	-0.0918482	0.000177202	0.0610043		0.00913679	1.08444	0.029295	0.294581		-0.846215		0.311931
ENSG00000267226.2	exons	AC104971.1	lncRNA	lncRNA	0	1.06423	0.305286	-0.122987	0.0678693	0.610208		0.431432	1.11024	0.195786	0.26872	-0.874049	-1.24869	0.15792	0.151923
MSTRG.14842	intergenic	UTL14842	repeat	LowComplexity	0	3.38024	0.873339	0.0141829	0.00772852	0.220328		0.0602133	1.33166	0	0.0471321		-3.75399		0.00880911
ENSG00000234722.4	introns	LINC01287	lncRNA	lncRNA	0	1.48049	4.32504	0.0525861	0.0768568	0.00499007		0.0552734	0.616505	0.0132064	0.761888		0.174644		0.877685
ENSG00000156886.11	introns	ITGAD	mRNA	mRNA	0	2.82934	3.58245	0.025133	0.00963243	0.00198374		0.0328254	0.479279	0.0459063	0.898971		0.452716		0.618405
ENSG00000225420.1	exons	AC104134.1	lncRNA	lncRNA	0	2.08103	-2.16477	-4.58011	0.000976731	0.0157308		0.263724	1.35734	0.174697	0.0206938	-0.434795	-5.09939	0.4936	0.000639681
ENSG00000224464.2	exons	PGAM1P6	ncRNA	pseudogene	0	2.45135	2.77557	0.0126048	0.0142757	0.00853972		0.0593485	0.630001	0.0590225	0.747839	0.00078745	0.1411	0.999638	0.904209
MSTRG.68025	intergenic	UTL68025	readthrough	readthrough	0	0.630166	0.525952	-0.0458988	0.286718	0.378959		0.0274104	0.0821689	0.759899	1.29561	4.4452	3.29944	8.31398e-06	0.00830106
ENSG00000271119.1	introns	AC026412.3	lncRNA	lncRNA	0	2.62504	1.82836	-0.0434061	0.00395204	0.0290474		0.094039	0.891198	0.0824426	0.48657	-0.0848858	-0.422056	0.912235	0.644474
ENSG00000007372.22	introns	PAX6	mRNA	mRNA	0	4.81665	2.73624	-0.0949513	0.000305262	0.00507659		0.00789621	0.506987	0.0809666	0.870525		0.419267		0.651894
ENSG00000241792.1	introns	AC092958.2	lncRNA	lncRNA	0	4.58941	6.22959	0.0415984	0.00252323	0.00105738		0.0157924	0.849755	0	0.527658		-0.315852		0.745692
ENSG00000261067.7	exons	AC109460.3	lncRNA	lncRNA	0	0.800694	1.90639	0.111431	0.195441	0.00577295		0.121919	0.28783	0.227522	1.08925	0.555611	1.20108	0.420909	0.17232
ENSG00000226364.1	introns	LINC02089	lncRNA	lncRNA	0	6.2115	2.55041	-0.114104	0.000218229	0.0102242		0	0.410844	0.0990641	0.96622		0.625369		0.466811
ENSG00000234665.8	introns	AL512625.3	lncRNA	lncRNA	0	1.29869	1.05334	-0.0101611	0.0942169	0.151107		0.190523	0.93288	0.102701	0.444029	-0.388453	-0.49962	0.592838	0.572544
MSTRG.7441	intergenic	UTL7441	snRNAderived	snRNAderived	0	7.63476	5.52268	0.000907675	0.000578036	0.00755608		0	0.974203	0	0.402642		-0.581835		0.498609
MSTRG.59832	intergenic	UTL59832	repeat	SINE	0	7.68961	1.70305	-0.110049	7.35376e-05	0.0681853		0	1.01553	0.0360146	0.361254		-0.651953		0.438192
MSTRG.24925	intergenic	UTL24925	cre	PLS	0	3.10425	1.5704	-0.0282883	0.00449823	0.0767202		0.0793741	1.2065	0.0174754	0.170142	-0.487773	-2.01339	0.432149	0.0423138
MSTRG.11092	intergenic	UTL11092	snRNAderived	snRNAderived	0	3.99197	3.14041	0.0252308	0.00439701	0.0312374		0.0365246	1.22143	0	0.155192		-1.79488		0.0773565
ENSG00000180279.6	introns	LINC01869	lncRNA	lncRNA	0	2.4393	3.44732	0.0307569	0.0230452	0.00681916		0.0473772	0.616983	0.0332318	0.759604		0.175301		0.877786
MSTRG.73319	intergenic	UTL73319	repeat	SINE	0	2.83405	0.338019	0.00215524	0.0272857	0.711767		0.0365472	1.35937	0	0.0169565		-5.24981		0.00247743
ENSG00000229603.1	introns	AC004014.1	lncRNA	lncRNA	0	2.3511	5.16794	0.0731109	0.0268993	0.000763841		0.0410862	0.533859	0.00873771	0.842357		0.322545		0.741651
MSTRG.19263	intergenic	UTL19263	repeat	LINE	0	7.80261	0.473652	-0.0741405	0.000481186	0.370782		0	1.31829	0.0132064	0.0577674		-3.21547		0.0192885
ENSG00000229124.6	exons	VIM-AS1	lncRNA	lncRNA	0	-0.338089	-2.85111	-2.0738	0.481033	4.83427e-09	0.0251737	0.791315	0.575899	6.33087	0.800115	2.92864	0.253687	5.28325e-15	0.810505
ENSG00000269038.1	exons	AP001462.1	lncRNA	lncRNA	0	2.22554	1.69385	-0.0344659	0.00868848	0.0323463		0.112417	0.795414	0.116117	0.580558	0.0117816	-0.186953	0.989089	0.863484
ENSG00000229262.1	introns	AL160411.1	lncRNA	lncRNA	0	2.90036	1.67602	-0.0344487	0.00882586	0.0590883		0.0660154	0.973845	0.0526259	0.402065	-0.105337	-0.600898	0.881806	0.483053
MSTRG.34226	intergenic	UTL34226	intergenic	intergenic	0	0.986638	0.889819	0.0421211	0.168049	0.216369		0.292478	1.33118	0	0.0445483	-5.27995	-3.9526	0.00324372	0.00393151
ENSG00000258702.2	exons	AL137786.1	lncRNA	lncRNA	0	1.23313	4.61937	0.142092	0.101713	0.000631472		0.109571	0.506509	0.0174754	0.869095	-0.891713	0.402198	0.228836	0.665485
MSTRG.910	intergenic	UTL910	repeat	SINE	0	2.12802	-0.111579	-0.158404	0.0192656	0.848035		0.172031	1.30431	0.089362	0.0709865	-0.536564	-3.04651	0.453828	0.0194006
ENSG00000228137.1	exons	AP001469.2	lncRNA	lncRNA	0	2.20768	1.9623	-0.0146764	0.00733262	0.0157594		0.116868	0.794697	0.1031	0.580558	-0.115031	-0.185571	0.882564	0.864451
ENSG00000231066.3	exons	NPM1P9	ncRNA	pseudogene	0	0.634478	1.36061	0.0822039	0.287209	0.0544715		0.368296	0.72686	0.175984	0.648384	-0.736673	-0.0512469	0.271413	0.966585
ENSG00000255580.1	introns	AP000462.1	lncRNA	lncRNA	0	2.31966	0.96517	-0.0952477	0.01246	0.162651		0.0568786	0.520244	0.282831	0.854999	1.56506	0.348909	0.0605505	0.716618
MSTRG.16381	intergenic	UTL16381	antisense	antisense	0	7.81232	0.510122	-0.0727943	0.000466813	0.379267		0	1.31793	0.00873771	0.0571907		-3.36366		0.0148196
ENSG00000220804.8	exons	LINC01881	ncRNA	pseudogene	0	0.812084	2.23544	0.159817	0.180827	0.002471		0.1988	0.465783	0.148285	0.909329	-0.282539	0.531872	0.693768	0.547885
ENSG00000217442.3	introns	SYCE3	mRNA	mRNA	0	4.88367	4.59526	0.00166836	0.000281973	0.00063585		0.0166572	0.863251	0.00873771	0.511855		-0.356741		0.706656
MSTRG.17037	intergenic	UTL17037	repeat	SINE	0	7.21835	0.413146	-0.00171274	0.00696462	0.551333		0	1.34492	0	0.0301756		-4.5151		0.0037676
MSTRG.51027	intergenic	UTL51027	repeat	ambiguous	0	1.793	-0.19897	-0.151727	0.0361795	0.733981		0.212145	1.31781	0.0809666	0.0571907	-0.807858	-3.42689	0.268385	0.0126739
ENSG00000226808.2	introns	LINC00840	lncRNA	lncRNA	0	1.54207	6.55978	0.165001	0.0602614	9.68161e-05		0.150042	0.807835	0	0.567039	-3.63937	-0.211152	0.0226171	0.841727
ENSG00000223995.2	exons	RPL32P35	ncRNA	pseudogene	0	1.9218	1.38902	-0.0312903	0.026012	0.0736029		0.109071	0.726621	0.141898	0.648084	0.159193	-0.0587763	0.837409	0.961626
ENSG00000260011.2	introns	AC132938.1	lncRNA	lncRNA	0	2.24131	3.34635	0.0527815	0.0160946	0.0026658		0.0778708	0.65759	0.0410051	0.717063	-0.282934	0.0933588	0.676939	0.941826
ENSG00000226352.2	introns	PSPC1-AS2	lncRNA	lncRNA	0	3.81907	2.81986	-0.0336638	0.000462184	0.00847701		0.0456614	0.960468	0.0332318	0.413854		-0.564102		0.515387
ENSG00000204603.6	introns	LINC01257	lncRNA	lncRNA	0	1.27775	6.56418	0.124688	0.107178	0.000378593		0.131403	0.739998	0	0.634288	-1.46227	-0.0846605	0.0760336	0.944117
ENSG00000148948.7	exons	LRRC4C	mRNA	mRNA	1	0.510745	2.20117	0.189835	0.376032	0.00481647		0.298771	0.534217	0.129844	0.839796	-0.800516	0.356397	0.244877	0.712281
MSTRG.21794	intergenic	UTL21794	cre	PLS	0	2.13554	0.284139	-0.133834	0.0180698	0.662385		0.134512	1.02854	0.224996	0.345451	0.370896	-0.826397	0.61458	0.32735
MSTRG.61084	intergenic	UTL61084	antisense	antisense	0	4.41271	0.473178	-0.119754	0.00818044	0.47427		0	0.192285	0.537412	1.18146	7.07867	0.967002	3.4556e-06	0.232115
ENSG00000274159.1	exons	AL133243.1	lncRNA	lncRNA	0	2.22786	2.89787	0.0387188	0.0117348	0.0024824		0.0765171	0.576018	0.0677501	0.797532	-0.0624998	0.248312	0.935652	0.8156
ENSG00000125534.9	introns	PPDPF	mRNA	mRNA	0	2.05183	2.971	0.0347796	0.0241668	0.00229149		0.0431915	0.355786	0.0863896	1.01771	0.418718	0.690453	0.562207	0.407202
ENSG00000277718.1	introns	LINC02255	lncRNA	lncRNA	0	6.01235	3.04654	-0.0477289	6.98048e-05	0.0138489		0.00789621	1.12337	0.00873771	0.250033		-1.26429		0.15327
ENSG00000243446.3	exons	RN7SL284P	lncRNA	lncRNA	0	4.76421	3.01124	-0.0708449	0.000464163	0.00461829		0.00950136	0.52096	0.0629593	0.852161		0.365718		0.704368
ENSG00000153498.11	introns	SPACA7	mRNA	mRNA	0	3.17188	4.85031	0.0482756	0.00918469	0.00118073		0.03319	0.670727	0.0092696	0.702391		0.0517411		0.969578
MSTRG.72968	intergenic	UTL72968	repeat	SINE	0	1.01393	0.509892	-0.0449313	0.150859	0.430988		0.10194	0.384331	0.472101	0.988621	1.75902	0.505106	0.0212434	0.553043
ENSG00000105289.14	exons	TJP3	mRNA	mRNA	0	-0.195494	0.705728	0.194625	0.69136	0.24354	0.454906	1.3911	1.15132	0.103233	0.221588	-3.48587	-1.53253	3.15368e-08	0.0948359
ENSG00000227811.2	exons	INKA2-AS1	lncRNA	lncRNA	0	0.0468512	-0.117621	-0.0345394	0.932373	0.839561	0.915049	0.994002	1.0547	0.367835	0.318159	-1.28903	-0.873415	0.010229	0.301483
ENSG00000176978.13	exons	DPP7	mRNA	mRNA	0	-0.437706	0.727742	0.186522	0.430775	0.245637		0.655484	0.39711	0.452848	0.975748	-0.403294	0.661124	0.522437	0.438873
ENSG00000246582.2	exons	AC100861.1	lncRNA	lncRNA	0	0.0162526	0.14393	0.0273654	0.978696	0.810336	0.932325	1.0915	1.12301	0.223064	0.249756	-2.15899	-1.19111	2.61273e-05	0.175226
MSTRG.63404	intergenic	UTL63404	repeat	SINE	0	0.796038	-0.0103655	-0.00381849	0.129943	0.711758		0.0935328	1.37275	0	0	-0.561717	-8.44377	0.242669	0.000196364
ENSG00000255258.2	introns	AP001979.2	lncRNA	lncRNA	0	7.29521	3.656	-0.065506	0.000140535	0.00867586		0	0.794458	0.0185392	0.578251		-0.194578		0.856104
MSTRG.57268	intergenic	UTL57268	repeat	SINE	0	2.31035	0.346988	-0.0432803	0.0191123	0.557221		0.141204	1.34504	0.0107558	0.0275918	-1.97693	-4.47346	0.048928	0.00384296
MSTRG.73685	intergenic	UTL73685	readthrough	readthrough	0	0.184157	0.638291	0.0429741	0.747483	0.32224		0.567588	0.782277	0.199344	0.590293	-1.10485	-0.101801	0.0974426	0.921488
ENSG00000231187.2	introns	AL356056.2	lncRNA	lncRNA	0	1.72169	2.20905	0.0458912	0.0268772	0.0180797		0.206185	1.04144	0.0399514	0.330801	-1.42798	-0.9003	0.0970466	0.285292
ENSG00000285588.1	introns	AL160254.1	lncRNA	lncRNA	0	1.73154	1.89121	0.00269295	0.0576018	0.0515566		0.0473772	0.602293	0.0584805	0.76994	0.0506409	0.191362	0.936041	0.862912
MSTRG.49430	intergenic	UTL49430	repeat	LINE	0	0.487202	0.794061	0.0217106	0.409003	0.235529		0.114998	0.246507	0.430262	1.12573	1.29251	1.31524	0.0897746	0.147117
ENSG00000247011.2	introns	AC005920.1	lncRNA	lncRNA	0	2.86104	2.05536	-0.0555646	0.00804821	0.0164928		0.0252938	0.356264	0.150113	1.01596	1.20472	0.888699	0.145261	0.29599
ENSG00000279822.1	exons	AC016397.2	ncRNA	TEC	0	2.77642	2.61953	0.0183225	0.000852021	0.0126796		0.121667	1.13782	0.0180073	0.23423	-1.27611	-1.45982	0.140847	0.106386
ENSG00000224932.1	introns	LINC02262	lncRNA	lncRNA	0	6.93329	3.9922	-0.0546291	0.000346794	0.00627465		0	0.671086	0.0174754	0.70096		0.0572204		0.966262
MSTRG.26298	intergenic	UTL26298	repeat	LTR	0	7.9905	0.770275	-0.00131959	0.000676361	0.257585		0	1.31769	0	0.0540301		-3.68036		0.00649991
MSTRG.17192	intergenic	UTL17192	cre	dELS	0	1.31947	-0.271099	-0.108947	0.0948203	0.604086		0.215616	1.3313	0.0801917	0.0402342	-0.740678	-3.91529	0.308556	0.00909277
ENSG00000227932.2	introns	SELENOOLP	ncRNA	pseudogene	0	7.07913	1.82187	-0.10044	0.000272513	0.0585184		0	0.753613	0.0616958	0.617908		-0.114999		0.921636
MSTRG.25392	intergenic	UTL25392	cre	dELS	0	3.64772	0.657725	0.00747234	0.0121803	0.32416		0.0365472	1.33071	0	0.0408109		-4.27798		0.00115874
ENSG00000271992.1	exons	AL354872.2	lncRNA	lncRNA	0	1.32802	3.40445	0.114253	0.0785521	0.00291042		0.187058	0.794936	0.0312137	0.576521	-1.42262	-0.207692	0.105365	0.845407
ENSG00000243811.9	exons	APOBEC3D	mRNA	mRNA	0	0.928988	-0.674096	-0.364736	0.127726	0.231917	0.19005	0.214946	0.547952	1.60857	0.823416	2.6962	0.320135	2.48088e-06	0.746736
MSTRG.6508	intergenic	UTL6508	repeat	SINE	0	1.72941	-0.0459773	-0.110042	0.0435234	0.939418		0.212371	1.33094	0.0438882	0.0402342	-1.49887	-4.02443	0.0812557	0.00662402
MSTRG.39673	intergenic	UTL39673	repeat	LTR	0	8.23656	0.770835	-0.00161158	0.000140752	0.289081		0	1.33023	0	0.0408109		-4.32429		0.000758252
MSTRG.55691	intergenic	UTL55691	repeat	LTR	0	7.75489	1.60871	-0.000280596	0.00131392	0.0718603		0	1.20829	0	0.162667		-1.44573		0.121224
MSTRG.52262	intergenic	UTL52262	intergenic	intergenic	0	1.69044	-0.0147821	-0.00341134	0.0269115	0.577669		0.284932	1.37095	0	0	-5.64633	-8.62572	0.000250269	4.14039e-05
MSTRG.15558	intergenic	UTL15558	cre	PLS	0	3.09576	0.183312	-0.629173	0.000122526	0.772348		0.0972493	1.08265	0.2336	0.28826	0.8359	-1.1225	0.234811	0.19002
ENSG00000249678.1	introns	AC097716.1	lncRNA	lncRNA	0	3.11128	0.663996	-0.288862	0.00109752	0.268955		0.0356599	0.465663	0.460002	0.905015	3.26282	0.514059	0.000452818	0.563324
MSTRG.75226	intergenic	UTL75226	repeat	ambiguous	0	0.753234	0.70829	0.00162845	0.0292965	0.068248		0	0.877583	0	0.492869		-0.201213		0.821667
ENSG00000174482.10	exons	LINGO2	mRNA	mRNA	0	-0.416329	-0.616678	-0.0417725	0.417045	0.283901	0.894869	1.71636	1.15084	0.410159	0.219581	-1.90621	-1.30481	3.92842e-05	0.149175
ENSG00000235446.2	introns	AL512271.1	lncRNA	lncRNA	0	4.62822	3.34298	-0.0393346	0.000933804	0.00623107		0.0157924	0.781679	0.0272769	0.588586		-0.174886		0.87286
ENSG00000231704.5	introns	AC004895.1	lncRNA	lncRNA	0	2.45652	3.22358	0.0424734	0.0101029	0.00528745		0.0910577	0.86349	0.026745	0.506687	-0.531587	-0.368307	0.43121	0.69609
MSTRG.59868	intergenic	UTL59868	intergenic	intergenic	0	1.76379	0.23333	-0.053605	0.0479911	0.661061		0.0632992	1.26263	0.0528256	0.107483	-0.0589196	-2.07672	0.921253	0.0593289
MSTRG.32658	intergenic	UTL32658	repeat	SINE	0	4.75412	0.714233	0.00169162	0.0288726	0.0674632		0	0.877105	0	0.492869		-0.202793		0.820731
ENSG00000273253.2	exons	AL022328.4	lncRNA	lncRNA	0	2.46135	1.62574	-0.0511301	0.0165612	0.0498351		0.0315848	0.383375	0.17992	0.986383	1.29792	0.683715	0.125969	0.421412
ENSG00000284699.1	introns	AL445648.1	lncRNA	lncRNA	0	3.48114	4.30191	0.035317	0.00221228	0.00104187		0.0356712	0.671922	0.0174754	0.6978		0.0450744		0.974037
MSTRG.40585	intergenic	UTL40585	repeat	SINE	0	1.00044	-0.470274	-0.144199	0.153059	0.420669		0.382037	1.3319	0.0972447	0.0376503	-1.48558	-3.95331	0.0510779	0.00827869
ENSG00000136826.14	introns	KLF4	mRNA	mRNA	0	1.45545	2.10041	0.0192244	0.075978	0.02837		0.0615894	0.383972	0.112189	0.985506	0.325704	0.744244	0.644279	0.386066
MSTRG.41472	intergenic	UTL41472	intergenic	intergenic	0	1.78043	3.78357	0.0312175	0.0444444	0.0302779		0.0315848	1.00036	0	0.369005		-0.457639		0.571216
MSTRG.4631	intergenic	UTL4631	repeat	ambiguous	0	2.04185	0.610311	0.0204834	0.0297585	0.422911		0.171401	1.3454	0	0.0238544	-4.27486	-4.82802	0.0086373	0.00210892
MSTRG.5099	intergenic	UTL5099	intergenic	intergenic	0	2.55185	2.60199	0.00684671	0.0150384	0.0168357		0.068132	0.809029	0.0438882	0.560141	-0.164541	-0.240548	0.799488	0.817215
MSTRG.59251	intergenic	UTL59251	antisense	antisense	0	4.90785	0.494872	0.000414068	0.00342564	0.515803		0.0182736	1.34528	0	0.0238544		-4.86705		0.00169287
MSTRG.6585	intergenic	UTL6585	repeat	SINE	0	0.749108	0.713058	0.00195609	0.0311707	0.0630982		0	0.835901	0	0.533103		-0.154134		0.868824
MSTRG.67367	intergenic	UTL67367	tRNAderived	tRNAderived	2	7.97201	0.868842	-0.00102001	0.000708695	0.208558		0	1.30419	0	0.0646653		-3.28718		0.0122411
MSTRG.65906	intergenic	UTL65906	repeat	SINE	0	2.58376	0.796976	0.0201819	0.0147088	0.267098		0.115147	1.33178	0	0.0370736	-2.91054	-4.11266	0.0395823	0.00619535
MSTRG.52853	intergenic	UTL52853	intergenic	intergenic	0	4.66728	0.98728	-0.13253	0.000952814	0.172404		0.0175219	0.85095	0.129646	0.517876	1.42241	-0.244418	0.113713	0.802606
ENSG00000259577.1	exons	CERNA1	lncRNA	lncRNA	0	1.2596	0.717782	-0.0647324	0.035597	0.237166		0.371569	1.11	0.12643	0.258661	-1.22142	-1.288	0.0673585	0.142283
MSTRG.12913	intergenic	UTL12913	intergenic	intergenic	0	7.82647	0.771064	-0.001057	0.00136642	0.238465		0	1.30431	0	0.0640886		-3.17135		0.0178116
MSTRG.24881	intergenic	UTL24881	repeat	SINE	0	0.738901	0.712611	0.00195797	0.0336158	0.0592741		0	0.794936	0	0.573337		-0.108087		0.912456
ENSG00000279310.1	exons	AC073530.2	ncRNA	TEC	0	5.48864	6.34619	0.0283271	0.000321425	0.000546784		0.00950136	0.849516	0	0.518753		-0.333194		0.728767
ENSG00000149573.8	introns	MPZL2	mRNA	mRNA	0	1.42059	3.02418	0.136718	0.0340666	0.0052564		0.328663	1.17843	0.00873771	0.189682	-4.08477	-1.80184	0.000735846	0.0611889
ENSG00000224814.1	introns	AC114812.2	lncRNA	lncRNA	0	2.10382	0.706817	-0.0917454	0.0281723	0.289403		0.0333143	0.328556	0.412135	1.03949	2.99136	0.707318	0.00248261	0.391319
ENSG00000254870.5	introns	ATP6V1G2-DDX39B	mRNA	mRNA	1	1.85926	1.21645	-0.0397757	0.0305368	0.102895		0.103656	0.671563	0.174285	0.696369	0.35163	0.0533111	0.63189	0.968683
ENSG00000124205.16	introns	EDN3	mRNA	mRNA	0	1.26756	3.37891	0.121241	0.0870914	0.00206885		0.169056	0.685179	0.0370784	0.682574	-0.97919	0.0250883	0.20658	0.986119
ENSG00000105695.14	introns	MAG	mRNA	mRNA	0	1.87171	5.68066	0.067905	0.054308	0.00397971		0.0723064	0.890362	0	0.477365		-0.419907		0.644657
MSTRG.59612	intergenic	UTL59612	readthrough	readthrough	0	3.4862	5.40006	0.073194	0.00127751	0.000873407		0.0609649	1.06939	0	0.298319		-1.05298		0.217401
MSTRG.37861	intergenic	UTL37861	repeat	SINE	0	0.72478	0.705506	0.00224209	0.0366279	0.0564043		0	0.754091	0	0.613571		-0.0635183		0.950421
MSTRG.75848	intergenic	UTL75848	cre	dELS	0	0.380102	0.870803	-0.0250016	0.513904	0.218925		0	0.0137346	0.383603	1.35389	6.45423	4.92463	3.16388e-05	0.00962312
ENSG00000259305.6	exons	ZHX1-C8orf76	mRNA	mRNA	1	0.214953	0.757981	0.08824	0.696485	0.195921		0.327806	0.397826	0.469029	0.969703	0.400253	0.658554	0.505104	0.447275
ENSG00000120093.11	introns	HOXB3	mRNA	mRNA	0	3.03234	6.89098	0.0673081	0.0193861	0.000624182		0.0236886	0.561567	0	0.80586		0.278832		0.786227
ENSG00000232084.5	introns	LINC01104	lncRNA	lncRNA	0	2.99661	4.77163	0.0535948	0.0104297	0.00130081		0.0403458	0.711812	0.00873771	0.655558		-0.0215821		0.984988
MSTRG.60531	intergenic	UTL60531	readthrough	readthrough	0	5.08368	0.71333	0.00158192	0.0274983	0.071343		0	0.904574	0	0.462693		-0.239676		0.78153
ENSG00000131686.14	introns	CA6	mRNA	mRNA	0	2.60668	4.30751	0.0566207	0.0164229	0.00265068		0.0648991	0.850114	0.0092696	0.516746		-0.337795		0.725621
ENSG00000222612.1	exons	RNU2-52P	ncRNA	snRNA	1	7.53526	5.469	0.00128999	0.000816107	0.00881518		0	0.958557	0	0.407809		-0.529487		0.537955
ENSG00000196502.11	exons	SULT1A1	mRNA	mRNA	0	-2.40724	-1.24991	0.307681	3.41887e-05	0.00701575	0.348402	1.72949	0.301206	2.86182	1.06512	0.663587	1.03767	0.0595263	0.229151
MSTRG.712	intergenic	UTL712	intergenic	intergenic	0	2.8351	2.08101	0.0319268	0.0180296	0.0567597		0.0720714	1.24878	0	0.117542		-1.90232		0.0706698
ENSG00000108375.12	exons	RNF43	mRNA	mRNA	0	2.00698	1.25258	-0.0325104	0.0307835	0.108622		0.105626	0.850233	0.101647	0.515892	-0.0120618	-0.314891	0.986706	0.747182
MSTRG.12158	intergenic	UTL12158	readthrough	readthrough	0	0.851442	1.51768	0.0500373	0.192503	0.0458962		0.152763	0.424818	0.210303	0.941258	0.264145	0.598928	0.722704	0.491459
MSTRG.54434	intergenic	UTL54434	intergenic	intergenic	0	3.17974	-0.0646241	-0.0718881	0.0144061	0.825651		0.0523396	1.35913	0.0132064	0.00689794		-6.26276		0.00170253
ENSG00000203573.4	exons	RF00017	lncRNA	lncRNA	0	5.57158	0.218058	-0.00181214	0.00246826	0.986693		0.00950136	1.35901	0	0.00689794		-6.29427		0.00145433
ENSG00000241003.1	exons	AC108860.1	ncRNA	pseudogene	0	2.97743	2.24205	-0.00668402	0.0050124	0.0338694		0.0824488	1.12361	0.0185392	0.242282	-0.501041	-1.34766	0.421189	0.131073
MSTRG.29191	intergenic	UTL29191	intergenic	intergenic	0	2.83043	0.437173	0.00522975	0.0257122	0.580868		0.051099	1.34516	0	0.0206938		-4.88353		0.0026054
MSTRG.28770	intergenic	UTL28770	cre	dELS	0	2.64957	0.442257	-0.123677	0.00603001	0.482494		0.118097	1.20686	0.0840393	0.15893	-0.233995	-2.0327	0.747894	0.0469318
MSTRG.28547	intergenic	UTL28547	repeat	DNA	0	3.07258	-0.230015	-0.118774	0.00836152	0.617214		0.0776108	1.35877	0.0174754	0.00689794	-0.526415	-6.34384	0.412815	0.00111273
MSTRG.15737	intergenic	UTL15737	cre	PLS	0	2.4807	0.479058	-0.212064	0.00213488	0.441819		0.134901	1.01553	0.199856	0.349765	0.379276	-0.721218	0.588619	0.393639
ENSG00000164136.16	exons	IL15	mRNA	mRNA	0	1.74435	1.02336	-0.0539681	0.0165738	0.13581		0.233957	1.0965	0.0847037	0.26872	-0.875698	-1.2271	0.232321	0.1584
ENSG00000245928.2	introns	AC112719.2	lncRNA	lncRNA	0	0.597067	1.29108	0.106944	0.280934	0.0454471		0.462428	0.822525	0.17085	0.542608	-1.15485	-0.277831	0.068989	0.782908
MSTRG.32011	intergenic	UTL32011	cre	pELS	0	1.11555	0.261399	-0.0426739	0.130652	0.6497		0.248952	1.30407	0.0317456	0.060928	-1.49621	-3.44616	0.0913107	0.00922067
ENSG00000171885.14	introns	AQP4	mRNA	mRNA	0	3.31467	4.76274	0.0629415	0.00236763	0.00303581		0.0704663	1.13818	0	0.226756		-1.43559		0.11617
ENSG00000106927.11	introns	AMBP	mRNA	mRNA	0	1.79898	2.81468	0.0796205	0.0193832	0.00384205		0.173018	0.89072	0.0439876	0.474205	-1.13857	-0.438193	0.15439	0.628392
ENSG00000269949.1	exons	AC069307.1	lncRNA	lncRNA	0	2.19292	0.54738	-0.13912	0.00847476	0.392512		0.143185	0.973486	0.19572	0.391153	0.27594	-0.680174	0.711585	0.422804
MSTRG.64493	intergenic	UTL64493	repeat	ambiguous	0	-0.00857876	1.01315	0.00422173	0.953536	0.149406		0	0	0.432046	1.36462	6.73291	7.17224	4.61528e-06	0.00080549
MSTRG.15276	intergenic	UTL15276	readthrough	readthrough	0	3.344	0.981201	-0.100178	0.00218601	0.171988		0.0650513	1.09614	0.0673277	0.268143	0.0333057	-1.22324	0.96495	0.159557
MSTRG.34171	intergenic	UTL34171	antisense	antisense	0	6.32606	5.41946	0.00236085	0.0105572	0.0194427		0	0.753852	0	0.61041		-0.0783091		0.942114
MSTRG.26542	intergenic	UTL26542	antisense	antisense	0	7.4479	0.342379	-0.0758891	0.00151102	0.536466		0	1.27684	0.0262131	0.0873663		-2.24313		0.0514097
ENSG00000136960.12	exons	ENPP2	mRNA	mRNA	0	-0.706359	-1.39762	-0.175905	0.128712	0.00396958	0.585054	1.56468	0.903499	1.38665	0.460709	-0.153465	-0.412928	0.67962	0.649532
ENSG00000269106.1	exons	AC012313.7	lncRNA	lncRNA	0	4.90976	2.75558	-0.0980825	0.00021132	0.00453378		0.00876095	0.534575	0.0815887	0.829437		0.350675		0.719025
MSTRG.60875	intergenic	UTL60875	cre	dELS	0	1.12508	-0.0837946	-0.12142	0.10974	0.894443		0.37754	1.28926	0.0806574	0.0747239	-1.51307	-3.36652	0.0623014	0.00431318
MSTRG.54183	intergenic	UTL54183	intergenic	intergenic	0	6.16118	5.54554	0.00255621	0.0121598	0.0184532		0	0.713006	0	0.650645		-0.0275383		0.979308
MSTRG.77711	intergenic	UTL77711	cre	PLS	0	2.02098	-0.153961	-0.225436	0.0169592	0.799761		0.135738	0.891437	0.592012	0.471921	1.61808	-0.40339	0.0313108	0.661774
ENSG00000229082.2	exons	OR5AW1P	ncRNA	pseudogene	0	3.68267	1.51562	-0.16956	0.000332981	0.0375797		0.0340547	0.657948	0.173843	0.705274	1.3826	0.0728414	0.10364	0.95611
ENSG00000080572.12	introns	PIH1D3	mRNA	mRNA	0	2.41115	3.84157	0.0327651	0.0319544	0.0100726		0.0473772	0.83614	0.0092696	0.527081		-0.297397		0.763472
ENSG00000268049.1	exons	AC012313.2	lncRNA	lncRNA	0	1.58402	1.33591	-0.0251625	0.028889	0.0511326		0.146845	0.617342	0.217299	0.745809	0.332514	0.148594	0.639284	0.899679
MSTRG.4564	intergenic	UTL4564	antisense	antisense	0	-0.508997	1.21132	0.111107	0.274744	0.112647		0.039481	0	0.227313	1.36309	1.37063	7.03216	0.108687	0.00129909
ENSG00000131771.13	introns	PPP1R1B	mRNA	mRNA	0	1.36603	3.15944	0.105712	0.0673427	0.00685637		0.272723	1.13639	0.0092696	0.226479	-3.68346	-1.15396	0.00242286	0.187244
ENSG00000101349.16	exons	PAK5	mRNA	mRNA	0	-0.0400037	-0.636993	-0.156819	0.934697	0.219662	0.608343	1.09438	1.06855	0.525601	0.294305	-0.959218	-0.966321	0.0187035	0.256411
MSTRG.39420	intergenic	UTL39420	cre	dELS	0	3.05676	0.545496	-0.176526	0.0078008	0.396634		0.0182736	0.301445	0.549853	1.06134	4.38244	0.906853	0.000200592	0.287912
MSTRG.43123	intergenic	UTL43123	cre	dELS	0	2.37882	1.27792	0.0340485	0.0175803	0.117306		0.133285	1.3024	0	0.0603512	-3.62325	-3.30265	0.018568	0.0150471
MSTRG.55757	intergenic	UTL55757	antisense	antisense	0	1.28788	0.0442063	-0.092886	0.0940934	0.949792		0.267579	1.27529	0.0759559	0.0873663	-1.03863	-2.83301	0.177816	0.0208455
MSTRG.8323	intergenic	UTL8323	cre	dELS	0	0.107571	0.214744	0.00799727	0.845011	0.742059		0.083178	0.0960229	0.917801	1.26652	3.14977	2.20729	7.62384e-05	0.0600649
ENSG00000276997.4	introns	AL513314.2	lncRNA	lncRNA	1	3.33943	6.73211	0.0786485	0.00737142	0.000265544		0.03319	0.699152	0	0.66331		-0.0164014		0.988106
ENSG00000229427.1	exons	ANKRD26P4	ncRNA	pseudogene	0	7.13971	1.97969	-0.165347	2.30711e-05	0.0294413		0	0.658307	0.0990732	0.704121	2.11832	0.0625575	0.0628033	0.962995
ENSG00000176087.14	introns	SLC35A4	mRNA	mRNA	0	0.926527	0.751226	-0.0379684	0.096411	0.159084		0.271004	0.603368	0.393804	0.759028	0.414716	0.186563	0.477923	0.868568
MSTRG.56582	intergenic	UTL56582	readthrough	readthrough	0	3.15283	4.31351	0.0406003	0.00620299	0.00152116		0.0360357	0.603368	0.0185392	0.759005		0.15947		0.890194
ENSG00000124743.5	introns	KLHL31	mRNA	mRNA	0	4.0366	2.65079	-0.0131787	0.000716698	0.0189562		0.0426913	1.16517	0.0092696	0.197157		-1.74367		0.0660863
ENSG00000285822.1	introns	AC129926.2	lncRNA	lncRNA	0	2.64694	6.82326	0.08647	0.021249	0.000360119		0.0403458	0.629882	0	0.732289		0.132328		0.911927
MSTRG.27335	intergenic	UTL27335	antisense	antisense	0	4.91264	0.388885	2.20926e-05	0.00331413	0.676446		0.0182736	1.34516	0	0.0169565		-5.39999		0.00107896
ENSG00000282111.1	introns	AL137793.2	lncRNA	lncRNA	0	4.17053	1.16445	-0.0924802	0.00212724	0.124816		0.0236886	0.891437	0.092777	0.470468	0.470565	-0.430181	0.442643	0.636536
ENSG00000142347.17	exons	MYO1F	mRNA	mRNA	0	0.466305	0.441204	-0.00154331	0.410493	0.47373		0.574448	0.972172	0.240117	0.389722	-0.991283	-0.598777	0.109377	0.483508
ENSG00000253477.5	exons	AC012213.1	lncRNA	lncRNA	0	1.57005	3.14022	0.0722397	0.0567227	0.00734421		0.150807	0.849277	0.0278088	0.512455	-1.17378	-0.247597	0.156411	0.803543
ENSG00000226197.2	introns	AL583785.1	lncRNA	lncRNA	0	0.704263	5.26889	0.0553769	0.212051	0.0137529		0.0947545	0.753016	0	0.608703	-0.363905	-0.11146	0.341115	0.923327
ENSG00000261737.1	exons	AL049597.2	lncRNA	lncRNA	0	2.83896	1.06417	-0.167894	0.000435323	0.10868		0.104281	0.98734	0.13336	0.374196	0.166779	-0.72495	0.827839	0.391319
ENSG00000255306.1	exons	AC004923.4	lncRNA	lncRNA	0	1.25699	2.78944	0.128888	0.070121	0.00108541		0.143651	0.493491	0.0891724	0.867964	-0.353053	0.43126	0.629436	0.641755
ENSG00000258292.1	introns	LINC02410	lncRNA	lncRNA	0	3.83244	3.05718	-0.0370404	0.00117758	0.00321605		0.0252938	0.630121	0.0557078	0.731136		0.128266		0.915273
MSTRG.66083	intergenic	UTL66083	repeat	SINE	0	7.819	0.720401	-0.00117765	0.00138127	0.269532		0	1.30395	0	0.0571907		-3.45463		0.0114791
ENSG00000237705.1	introns	AC008937.2	lncRNA	lncRNA	0	2.8014	2.4824	-0.00798018	0.011481	0.0209488		0.0537979	0.767586	0.0457066	0.593477	-0.0481944	-0.160575	0.942625	0.885191
ENSG00000149573.8	exons	MPZL2	mRNA	mRNA	0	-0.145264	0.509479	0.119525	0.759246	0.426638	0.594774	1.50026	1.30228	0.0287631	0.0583441	-5.34911	-3.62332	6.0985e-09	0.00383937
ENSG00000242229.1	exons	RPS3AP14	ncRNA	pseudogene	0	3.83671	5.12913	-0.0155555	0.0133186	0.000343986		0	0.137107	0.0194935	1.22347		2.36615		0.0302667
ENSG00000229036.7	exons	VDAC1P8	ncRNA	pseudogene	1	1.35585	0.769122	-0.0864022	0.0329262	0.190107		0.22447	0.740356	0.299109	0.620215	0.280961	-0.0975044	0.677561	0.935233
MSTRG.25632	intergenic	UTL25632	repeat	ambiguous	0	8.01385	1.27643	-0.000835673	0.000457818	0.112095		0	1.26251	0	0.0980016		-2.7182		0.0211991
MSTRG.16869	intergenic	UTL16869	cre	pELS	0	2.71556	0.182537	-0.333175	0.00110924	0.779678		0.104645	0.933238	0.346088	0.427073	1.34392	-0.487396	0.0508382	0.580381
MSTRG.29494	intergenic	UTL29494	cre	pELS	0	7.92879	1.51434	-0.000548668	0.000643103	0.0852511		0	1.23528	0	0.125017		-2.16847		0.0486184
ENSG00000261766.1	exons	AC133550.2	lncRNA	lncRNA	0	3.42407	4.12042	0.0363004	0.00146768	0.00119059		0.0435561	0.753852	0.0174754	0.606419		-0.126183		0.912992
ENSG00000257748.1	introns	LINC02281	lncRNA	lncRNA	0	4.15013	6.52523	0.0473588	0.00600208	0.000977076		0.0157924	0.712409	0	0.647784		-0.0413361		0.972579
ENSG00000168894.9	introns	RNF181	mRNA	mRNA	0	-0.0892138	0.682577	0.191773	0.858724	0.185245		0.523749	0.466261	0.487388	0.893826	-0.0659607	0.493194	0.910691	0.585245
ENSG00000224245.1	introns	AL358232.1	ncRNA	pseudogene	1	4.10136	2.95605	-0.0429362	0.000246948	0.00632492		0.0365359	0.932282	0.0307812	0.427649		-0.565774		0.513987
ENSG00000205632.3	exons	LINC01310	lncRNA	lncRNA	0	2.6664	4.56541	0.0391474	0.0305219	0.0167716		0.039481	1.01338	0	0.346328		-0.683759		0.416727
ENSG00000276740.1	exons	AL445649.1	lncRNA	lncRNA	0	1.03808	0.621598	-0.0572823	0.0907915	0.299045		0.341849	0.904574	0.247548	0.454964	-0.354891	-0.448231	0.583506	0.619922
ENSG00000111186.12	exons	WNT5B	mRNA	mRNA	0	0.744346	1.14499	0.0793934	0.15143	0.041945		0.403801	0.794458	0.211243	0.565032	-0.735862	-0.209293	0.19584	0.843921
MSTRG.72227	intergenic	UTL72227	repeat	ambiguous	0	0.593647	0.0152894	-0.00390467	0.0257691	0.760324		0	1.35937	0	0		-8.29999		0.000421086
MSTRG.26893	intergenic	UTL26893	antisense	antisense	0	1.99166	0.0961775	-0.0661722	0.0436812	0.868936		0.102305	1.33154	0.0215116	0.0275918	-0.604148	-4.37541	0.339617	0.0054869
MSTRG.4279	intergenic	UTL4279	readthrough	readthrough	0	-0.538338	-1.37316	-0.132318	0.320301	0.0135263	0.62413	0.51271	0.301445	3.32136	1.05765	2.57428	1.08857	2.90541e-08	0.210459
ENSG00000260729.1	exons	AC009690.1	mRNA	mRNA	0	4.78304	5.1706	0.007603	0.000914075	0.000521505		0.00950136	0.575302	0.00873771	0.783759		0.241167		0.820454
MSTRG.60381	intergenic	UTL60381	repeat	ambiguous	0	4.43976	0.464787	0.00175581	0.00871694	0.515414		0.0190027	1.33202	0	0.027015		-4.45513		0.00608321
MSTRG.59606	intergenic	UTL59606	repeat	LTR	0	0.17121	0.953712	0.0600295	0.759855	0.179182		0.0918206	0.123492	0.339812	1.23549	1.17116	2.02806	0.131298	0.0677819
ENSG00000129451.11	introns	KLK10	mRNA	mRNA	0	2.14436	3.33278	0.0781565	0.0130644	0.0142863		0.179569	1.24651	0	0.112374	-4.33121	-2.68261	0.00858873	0.013342
MSTRG.42931	intergenic	UTL42931	repeat	SINE	0	1.0652	0.556834	0.0114127	0.0730833	0.334581		0.0540465	1.30479	0	0.0540301		-1.83569		0.052977
MSTRG.69220	intergenic	UTL69220	intergenic	intergenic	0	1.87265	-0.196514	-0.151283	0.03643	0.73804		0.166738	1.20733	0.213052	0.151455	0.188732	-1.77041	0.806082	0.0801945
MSTRG.55439	intergenic	UTL55439	intergenic	intergenic	0	0.744152	0.537758	-0.031524	0.193546	0.359762		0.420443	0.876508	0.286103	0.482256	-0.435632	-0.398484	0.485251	0.665268
ENSG00000249737.1	exons	AC020980.1	lncRNA	lncRNA	0	0.882855	0.877854	-0.0732127	0.184264	0.162918		0	0.0274693	0.566916	1.33126	7.25549	4.48441	3.18008e-07	0.00451777
ENSG00000282246.1	introns	AL157392.5	mRNA	mRNA	0	1.546	0.644639	-0.124843	0.0235101	0.277343		0.169669	0.671802	0.357609	0.686888	0.773137	0.0409304	0.237353	0.976587
ENSG00000223431.1	introns	MTND6P21	ncRNA	pseudogene	0	4.66194	3.78421	-0.0462606	0.00424673	0.0015546		0	0.205303	0.049221	1.15334		1.60199		0.0958458
ENSG00000251442.5	introns	LINC01094	lncRNA	lncRNA	0	0.739821	3.55798	0.0523993	0.213279	0.0132839		0.102651	0.65759	0.0132064	0.70096	-0.392825	0.0701502	0.345415	0.957799
MSTRG.55318	intergenic	UTL55318	repeat	SINE	0	0.356408	0.542821	0.0286467	0.520057	0.369912		0.509794	0.76675	0.324411	0.591747	-0.469243	-0.142775	0.44245	0.898391
ENSG00000265222.1	exons	AC079336.2	lncRNA	lncRNA	0	1.6545	3.38597	0.0550734	0.0568501	0.00224697		0.037265	0.26048	0.0629492	1.0976	0.208217	1.23582	0.754541	0.169058
ENSG00000251072.2	exons	LMNB1-DT	lncRNA	lncRNA	1	7.21132	4.83906	-0.0402711	0.000108953	0.00131182		0	0.712887	0.00873771	0.644923		-0.0479008		0.968683
ENSG00000229766.6	introns	AL021396.1	lncRNA	lncRNA	0	4.75475	2.48926	-0.12987	0.000144274	0.00551639		0.0157924	0.739878	0.0731832	0.617908		-0.100667		0.932567
ENSG00000264754.1	exons	AC110921.1	lncRNA	lncRNA	0	6.6918	3.26584	-0.060384	0.000807221	0.0152879		0	0.63024	0.0278088	0.727399		0.122527		0.919902
MSTRG.69192	intergenic	UTL69192	repeat	SINE	0	1.7619	0.662146	0.0185468	0.0593301	0.318582		0.113304	1.31733	0	0.0402342	-1.37198	-3.96766	0.0907646	0.00763177
ENSG00000259116.2	exons	AL049869.3	lncRNA	lncRNA	0	4.828	2.71671	-0.0605911	0.000680589	0.0153417		0.0157924	0.891437	0.034718	0.465877		-0.446502		0.622283
ENSG00000257950.3	exons	P2RX5-TAX1BP3	mRNA	mRNA	0	2.23902	1.46382	-0.042945	0.0097958	0.0612785		0.126516	0.931685	0.0883073	0.425342	-0.227076	-0.524055	0.762388	0.547842
ENSG00000182165.17	exons	TP53TG1	lncRNA	lncRNA	0	-1.12059	-1.0492	0.0138023	0.0324755	0.0464946	0.970948	2.30972	0.891317	1.13527	0.4656	-0.938946	-0.404178	0.0126061	0.660453
ENSG00000285691.1	introns	AL445259.1	lncRNA	lncRNA	0	3.72358	1.40232	-0.136949	0.00130583	0.0662301		0.0236886	0.575182	0.180263	0.781729	1.62561	0.249205	0.0835045	0.81318
MSTRG.63583	intergenic	UTL63583	repeat	LTR	0	4.1993	0.522057	-0.0400585	0.0108419	0.307777		0.0182736	1.27625	0.0107558	0.0804683		-2.203		0.0527562
MSTRG.66096	intergenic	UTL66096	antisense	antisense	0	1.96923	1.29934	-0.0723362	0.0105282	0.0520317		0.0953955	0.547952	0.24552	0.808744	0.867302	0.313867	0.223141	0.752529
ENSG00000230724.9	exons	LINC01001	lncRNA	lncRNA	0	3.34758	1.69212	-0.112902	0.0013254	0.0300672		0.0340547	0.574943	0.156599	0.781729	1.26139	0.237714	0.12958	0.822581
MSTRG.33519	intergenic	UTL33519	intergenic	intergenic	0	2.12916	0.196344	-0.0776478	0.0363466	0.739098		0.100835	1.24901	0.0669853	0.107483	-0.196569	-1.98388	0.778131	0.0652703
ENSG00000258609.3	exons	LINC-ROR	lncRNA	lncRNA	0	1.36351	0.0743885	-0.221224	0.0384011	0.909718		0.218541	0.727338	0.58266	0.62912	1.18304	-0.0723505	0.037886	0.95222
MSTRG.49148	intergenic	UTL49148	cre	dELS	0	1.41813	0.502133	-0.0357714	0.0841724	0.397132		0.160682	1.22119	0.0430231	0.135075	-0.599835	-2.13892	0.359492	0.0470655
MSTRG.17697	intergenic	UTL17697	cre	PLS	0	2.33453	0.0554533	-0.22073	0.00567056	0.942985		0.161026	1.193	0.151157	0.163244	-0.0462422	-2.03327	0.953296	0.042745
ENSG00000202336.1	exons	RNU6-359P	ncRNA	snRNA	1	7.81118	4.71133	0.000447228	0.00043181	0.0151529		0	1.07035	0	0.285676		-0.969725		0.256563
ENSG00000270571.2	exons	AC007681.1	lncRNA	lncRNA	0	1.67517	2.98978	0.100721	0.0259849	0.00241304		0.17898	0.836021	0.0434557	0.519907	-1.18685	-0.32217	0.14222	0.739927
MSTRG.73181	intergenic	UTL73181	cre	dELS	0	0.572901	0.527235	-0.0433052	0.314747	0.382898		0.0157924	0.0548191	0.749784	1.30104	4.97618	3.72918	1.15621e-05	0.00696535
ENSG00000109705.7	introns	NKX3-2	mRNA	mRNA	0	0.653034	1.07762	0.0184586	0.274371	0.146033		0.0830371	0.314582	0.189765	1.04127	0.501665	0.698421	0.484683	0.385548
MSTRG.14706	intergenic	UTL14706	antisense	antisense	0	-1.34423	-2.68338	-0.273489	0.0129461	5.32544e-06	0.363314	3.07228	1.01421	2.49977	0.341137	-0.261487	-0.801468	0.574242	0.340989
ENSG00000233997.5	introns	LINC01425	lncRNA	lncRNA	0	3.91191	6.673	0.0500055	0.0086188	0.000898711		0.0157924	0.643975	0	0.711296		0.080208		0.950548
ENSG00000268129.1	exons	AC026304.1	lncRNA	lncRNA	0	-0.138276	-0.856209	-0.242825	0.747814	0.0556769	0.481389	1.02748	0.891317	0.929882	0.463869	-0.126921	-0.441417	0.771436	0.62695
MSTRG.42191	intergenic	UTL42191	repeat	DNA	0	6.92614	4.32991	0.00119435	0.00600458	0.031099		0	0.945898	0	0.40924		-0.369313		0.659618
ENSG00000154997.8	introns	SEPT14	mRNA	mRNA	0	2.03735	2.89873	0.0161839	0.0445636	0.0231589		0.039481	0.630479	0.0278088	0.724538		0.128568		0.915315
MSTRG.1115	intergenic	UTL1115	readthrough	readthrough	0	0.890505	1.33824	0.0227083	0.188032	0.0954026		0.166593	0.685656	0.105252	0.669354	-0.23821	0.00548643	0.736157	0.998277
MSTRG.17148	intergenic	UTL17148	repeat	LTR	0	2.02097	0.691148	0.0194472	0.043769	0.314687		0.119449	1.31793	0	0.0370736	-1.50017	-4.15243	0.0807972	0.00520638
ENSG00000147804.9	exons	SLC39A4	mRNA	mRNA	0	1.0004	0.736751	-0.0560242	0.113951	0.188773		0.111061	0.288069	0.539458	1.06683	1.98941	1.08386	0.00202272	0.217109
ENSG00000135175.5	introns	OCM2	mRNA	mRNA	0	5.18764	1.40381	0.00780695	0.00110298	0.102586		0.017033	1.27672	0	0.0778845		-2.94356		0.0196114
ENSG00000250790.4	exons	AC127070.2	lncRNA	lncRNA	0	2.73417	0.950694	-0.111058	0.00469897	0.171313		0.0740359	0.809387	0.171415	0.545191	0.611548	-0.245601	0.404312	0.811918
ENSG00000272031.2	introns	ANKRD34A	mRNA	mRNA	0	2.79252	0.442976	-0.206704	0.00279235	0.486406		0.0648991	0.712887	0.376884	0.641486	1.8655	-0.0441167	0.0274367	0.971197
MSTRG.73672	intergenic	UTL73672	antisense	antisense	0	3.79504	0.546697	0.00390634	0.0199347	0.357235		0.0157924	1.30407	0	0.0502927		-3.26562		0.0213904
MSTRG.73776	intergenic	UTL73776	repeat	SINE	0	1.4446	0.250384	0.00805879	0.0838857	0.949336		0.195692	1.3442	0	0.0100585	-4.16531	-6.2713	0.0154016	0.000691274
ENSG00000206337.10	exons	HCP5	lncRNA	lncRNA	0	-1.6219	-0.365457	0.651231	3.94562e-05	0.406322	0.18767	3.25601	0.986624	0.502669	0.367298	-2.65613	-0.756198	1.24849e-15	0.368605
ENSG00000183484.11	exons	GPR132	mRNA	mRNA	0	2.37613	2.66932	-0.00496282	0.0175399	0.003681		0.0257939	0.287352	0.109297	1.06655	0.997343	0.982402	0.206644	0.248503
ENSG00000123342.15	introns	MMP19	mRNA	mRNA	0	2.17697	2.00389	-0.0138263	0.0114893	0.0159642		0.0876124	0.617103	0.11707	0.736627	0.220984	0.141687	0.771017	0.90458
ENSG00000006015.17	introns	REX1BD	mRNA	mRNA	0	1.57318	2.16319	0.0291707	0.0545054	0.0198362		0.110309	0.616625	0.0916129	0.736903	-0.114721	0.15905	0.881364	0.891166
ENSG00000276931.1	exons	AC009041.4	lncRNA	lncRNA	0	1.63941	2.4776	0.0409054	0.0455584	0.00750539		0.0793403	0.438672	0.101936	0.914797	0.140123	0.584681	0.855744	0.504211
MSTRG.53196	intergenic	UTL53196	repeat	SINE	0	0.931943	0.959839	0.0236277	0.0553557	0.0414841		0.0157924	0.850472	0	0.502927		-0.177869		0.844406
MSTRG.28459	intergenic	UTL28459	readthrough	readthrough	0	4.23818	3.32748	-0.0409294	0.0114795	0.0086399		0	0.205183	0.054644	1.1479		1.25412		0.156996
MSTRG.3452	intergenic	UTL3452	snRNAderived	snRNAderived	0	0.645837	0.506015	-0.000451548	0.0269851	0.252654		0	1.22226	0	0.130761		-0.724412		0.230806
ENSG00000265374.1	introns	LINC01908	lncRNA	lncRNA	0	2.18748	3.61278	0.0516481	0.0289831	0.00737499		0.0968598	0.986863	0.0092696	0.366145	-0.743599	-0.756567	0.222143	0.368875
MSTRG.26435	intergenic	UTL26435	cre	PLS	0	0.863284	0.905595	0.00677643	0.157827	0.149847		0.306911	0.739878	0.253303	0.61304	-0.215842	-0.087178	0.751006	0.941866
ENSG00000166126.10	exons	AMN	mRNA	mRNA	0	0.991265	1.03951	-0.00420426	0.139287	0.117289		0.125137	0.356742	0.354063	0.996142	1.07061	0.756329	0.122082	0.380044
MSTRG.20510	intergenic	UTL20510	repeat	ambiguous	0	6.38079	0.680442	7.16929e-05	0.0163367	0.142741		0	1.15156	0	0.201171		-0.785638		0.281604
ENSG00000258428.5	introns	AL161757.2	lncRNA	lncRNA	0	0.585818	0.210031	-0.0968701	0.257048	0.685775		0.259025	0.452168	0.745702	0.900424	1.35008	0.551837	0.00720242	0.530678
ENSG00000133246.11	exons	PRAM1	mRNA	mRNA	0	3.74803	3.84145	0.00325593	0.0016448	0.00123379		0.0252938	0.60301	0.0317456	0.749546		0.187033		0.867838
MSTRG.62838	intergenic	UTL62838	intergenic	intergenic	0	2.73173	0.223112	0.00146349	0.0229979	0.984067		0.0713423	1.34564	0	0.00689794		-6.1527		0.00259327
ENSG00000281404.1	exons	LINC01176	lncRNA	lncRNA	0	1.75969	2.03603	0.01141	0.0239113	0.00752658		0.0767573	0.410964	0.166924	0.941535	0.615879	0.660213	0.394045	0.442232
ENSG00000130561.16	introns	SAG	mRNA	mRNA	0	4.82664	2.90262	-0.0782951	0.000264251	0.0061501		0.0157924	0.821928	0.0404833	0.530542		-0.284265		0.776068
ENSG00000213453.3	exons	FTH1P3	ncRNA	pseudogene	0	1.6721	2.29297	0.0384784	0.0331476	0.00657568		0.0976139	0.493372	0.122161	0.859059	0.143147	0.413224	0.854867	0.657871
MSTRG.22764	intergenic	UTL22764	cre	pELS	0	2.55488	0.554193	-0.0969734	0.0119735	0.39301		0.099943	1.11071	0.0975769	0.241705	-0.0110703	-1.34094	0.987627	0.133589
MSTRG.64752	intergenic	UTL64752	cre	PLS	0	7.29119	0.208389	-0.00175085	0.00568009	0.989569		0	1.34552	0	0.00689794		-6.20288		0.00210998
ENSG00000226348.1	exons	VN2R10P	ncRNA	pseudogene	0	4.15099	1.55931	-0.142798	0.000175549	0.0531975		0.0369005	0.959513	0.075966	0.392883	0.381039	-0.629837	0.5825	0.461265
MSTRG.34706	intergenic	UTL34706	repeat	SINE	0	3.81854	-0.00597458	-0.0611056	0.0165864	0.959166		0.0157924	1.33214	0.0215116	0.0201171		-4.55118		0.0106711
MSTRG.76698	intergenic	UTL76698	antisense	antisense	0	2.57338	-0.158578	-0.0704155	0.0272093	0.677526		0.0380055	1.34528	0.0185392	0.00689794		-6.27511		0.00151238
ENSG00000234899.9	exons	SOX9-AS1	lncRNA	lncRNA	1	1.48109	4.51241	0.0988751	0.0721391	0.00516257		0.20311	1.13543	0	0.216697	-4.76061	-1.05453	0.00358326	0.210287
MSTRG.14076	intergenic	UTL14076	repeat	SINE	0	6.5226	0.613502	-0.000338111	0.0151106	0.208649		0	1.22131	0	0.130761		-1.11989		0.147591
ENSG00000277566.1	exons	AC089999.2	lncRNA	lncRNA	0	2.75078	2.50729	-0.00651771	0.00817107	0.0150273		0.0642996	0.780963	0.0517608	0.571076	-0.0893249	-0.17705	0.900297	0.87097
MSTRG.74294	intergenic	UTL74294	cre	pELS	0	3.18319	7.18816	0.0671133	0.0165869	0.000294491		0.0182736	0.452168	0	0.89987		0.517012		0.561994
ENSG00000178623.11	exons	GPR35	mRNA	mRNA	0	2.68987	2.96228	-0.00252159	0.00856004	0.00089407		0.0252938	0.301445	0.0986315	1.05045	0.75642	1.10025	0.298706	0.204244
ENSG00000280194.1	exons	AD000864.1	ncRNA	TEC	0	1.8409	1.78181	0.00546048	0.0274034	0.0368015		0.153268	0.904813	0.0717862	0.446913	-0.501104	-0.486533	0.486848	0.584514
ENSG00000223356.1	introns	AL590666.1	lncRNA	lncRNA	0	2.67443	2.51339	-0.00327218	0.0102738	0.0159238		0.064164	0.767108	0.0508065	0.584572	-0.0888909	-0.162354	0.899354	0.883186
MSTRG.14687	intergenic	UTL14687	antisense	antisense	0	7.9084	0.31857	-0.107521	0.000180604	0.599102		0	1.30395	0.0174754	0.0477089		-3.84205		0.00471937
MSTRG.33509	intergenic	UTL33509	repeat	SINE	0	2.75236	-0.381175	-0.164387	0.00980633	0.465384		0.102311	1.3313	0.0497529	0.0201171	-0.403733	-5.13807	0.571283	0.00210312
MSTRG.33443	intergenic	UTL33443	cre	PLS	0	1.57009	-0.582934	-1.68788	0.0127178	0.288847		0.250153	0.918906	0.748898	0.43224	1.42159	-0.49306	0.00494152	0.576379
ENSG00000259692.5	exons	AC104041.1	lncRNA	lncRNA	0	0.72187	1.3401	0.0868356	0.20626	0.0352656		0.317533	0.657351	0.217622	0.693786	-0.418909	0.0710158	0.515806	0.957185
ENSG00000267470.5	exons	ZNF571-AS1	lncRNA	lncRNA	0	1.70111	1.5777	-0.0108568	0.0287949	0.0374874		0.126251	0.644094	0.157122	0.707005	0.149328	0.0957396	0.849092	0.940198
ENSG00000066336.11	introns	SPI1	mRNA	mRNA	0	2.68786	3.02788	0.0159102	0.0143749	0.0118777		0.0561382	0.78144	0.0307812	0.569623	-0.188753	-0.202832	0.758135	0.849613
ENSG00000252757.1	exons	RN7SKP96	lncRNA	lncRNA	2	1.47533	4.66394	0.0782346	0.0784476	0.00127175		0.0315848	0.273856	0.0219441	1.07719		1.19041		0.17692
ENSG00000250958.1	introns	LINC00492	lncRNA	lncRNA	0	1.82935	0.835936	-0.0621996	0.0322501	0.220583		0.125869	0.807835	0.180904	0.543184	0.271193	-0.239667	0.71714	0.816366
MSTRG.64829	intergenic	UTL64829	cre	dELS	0	1.16242	1.45952	0.0224659	0.100773	0.0550268		0.185523	0.644572	0.160859	0.706428	-0.103756	0.0846954	0.894219	0.948205
ENSG00000236990.1	introns	AC025822.2	lncRNA	lncRNA	0	0.953452	5.57589	0.054751	0.131733	0.0100212		0.0631696	0.725427	0	0.625083		-0.0656395		0.956089
MSTRG.7270	intergenic	UTL7270	cre	dELS	0	2.33993	-0.0143105	-0.184136	0.0096006	0.980102		0.152141	1.23468	0.123026	0.115535	-0.167743	-2.55291	0.825074	0.0209297
MSTRG.5763	intergenic	UTL5763	readthrough	readthrough	0	2.06109	0.119811	-0.158239	0.0103801	0.852089		0.207937	1.27541	0.0615623	0.0747239	-1.01999	-3.35907	0.183897	0.00419281
ENSG00000253968.1	introns	AC016573.1	lncRNA	lncRNA	0	2.05745	6.62097	0.15788	0.0219477	5.87498e-05		0.108466	0.780963	0	0.569046	-2.23423	-0.197954	0.0616885	0.853106
ENSG00000258826.5	introns	AL157955.2	lncRNA	lncRNA	0	5.12863	1.59632	-0.147062	0.000925152	0.0420951		0	0.232772	0.236393	1.1171	5.47231	1.27595	0.000514813	0.157918
ENSG00000071909.18	exons	MYO3B	mRNA	mRNA	0	-0.0655659	0.296689	0.0889727	0.896187	0.555615	0.780406	0.416123	0.410844	0.723604	0.938651	0.685105	0.656071	0.147849	0.444081
ENSG00000233153.5	introns	UBE2E2-AS1	lncRNA	lncRNA	0	4.18393	1.15414	-0.0905209	0.00190309	0.129822		0.0277637	0.973128	0.068824	0.376203	0.296782	-0.714779	0.617447	0.39702
ENSG00000125864.13	exons	BFSP1	mRNA	mRNA	0	-0.587236	-0.887415	-0.0859141	0.177814	0.0301798	0.819647	0.986374	0.616625	1.47352	0.732589	0.521145	0.155248	0.149092	0.894082
ENSG00000253741.1	introns	LNCOC1	lncRNA	lncRNA	0	2.42528	1.52383	-0.0981002	0.00121393	0.0234176		0.106262	0.753613	0.156158	0.595484	0.335028	-0.139605	0.640601	0.901795
ENSG00000260019.1	introns	LINC01992	lncRNA	lncRNA	0	1.90459	4.78238	0.0739111	0.0468896	0.00181674		0.0644102	0.644094	0.00873771	0.704998		0.0955065		0.940398
MSTRG.60398	intergenic	UTL60398	repeat	SINE	0	3.47106	-0.0255462	-0.0875077	0.0108994	0.932946		0.0432028	1.33202	0.0174754	0.0169565		-5.12857		0.0036561
MSTRG.22553	intergenic	UTL22553	intergenic	intergenic	0	1.05643	0.934504	-0.00519592	0.137847	0.179385		0.120924	0.740356	0.110484	0.608403	-0.0362226	-0.0944928	0.961039	0.934522
ENSG00000284873.1	introns	OOSP1	mRNA	mRNA	0	4.06583	2.22763	-0.0832007	0.0018132	0.0175435		0.0157924	0.547713	0.0949276	0.800969	0.864019	0.273052	0.236418	0.790159
ENSG00000265995.1	introns	AC069114.1	lncRNA	lncRNA	1	4.84225	6.19629	0.0437195	0.000594769	0.000371113		0.0173976	0.890242	0	0.458402		-0.450906		0.616126
ENSG00000234469.4	exons	CLDN34	mRNA	mRNA	0	4.11259	2.31159	-0.0548942	0.00145906	0.0239312		0.0277637	0.86349	0.0483569	0.48514		-0.375518		0.689225
MSTRG.25094	intergenic	UTL25094	intergenic	intergenic	0	4.26672	0.819853	0.00805759	0.00741401	0.22144		0.0236886	1.29046	0	0.0577674		-3.4555		0.00996071
ENSG00000119986.6	exons	AVPI1	mRNA	mRNA	0	-1.73762	-1.56067	0.0510395	5.10971e-05	0.000264678	0.901302	3.23125	0.877224	1.54303	0.470767	-1.00674	-0.422132	0.00119853	0.644291
ENSG00000262445.3	introns	AC099684.2	lncRNA	lncRNA	0	1.79901	3.59588	0.0759179	0.0409728	0.000370977		0.0328254	0.233011	0.0644455	1.11481	0.292716	1.44681	0.671947	0.118358
ENSG00000236894.3	introns	AL160287.1	ncRNA	pseudogene	0	0.936126	5.09406	0.0535389	0.139353	0.0138628		0.0789621	0.835662	0	0.511855	-0.324141	-0.324112	0.405757	0.737524
ENSG00000267649.1	exons	AC010327.4	lncRNA	lncRNA	0	2.37785	1.62441	-0.0561751	0.0105005	0.0363432		0.052317	0.439269	0.193326	0.908199	1.18842	0.460505	0.126778	0.611067
ENSG00000183117.18	exons	CSMD1	mRNA	mRNA	1	1.62256	1.41594	-0.0109793	0.0306661	0.0590363		0.19756	0.904813	0.102179	0.442599	-0.503129	-0.506315	0.487367	0.566566
MSTRG.10277	intergenic	UTL10277	antisense	antisense	0	3.56205	0.134401	-0.126105	0.00429701	0.826253		0.0533174	1.26299	0.0624274	0.0842057	0.0693169	-2.62946	0.924062	0.0327802
MSTRG.76345	intergenic	UTL76345	cre	dELS	0	1.39539	0.560696	-0.0534274	0.0845827	0.385576		0.0236886	0.233011	0.407588	1.11394	2.85573	1.31323	0.0179558	0.150995
MSTRG.61525	intergenic	UTL61525	cre	dELS	0	3.26183	0.493621	0.00899194	0.00066397	0.585317		0.0967604	1.32999	0	0.0169565	-2.15535	-5.55029	0.0661727	0.000318654
ENSG00000213588.5	exons	ZBTB9	mRNA	mRNA	0	1.29757	1.57801	0.0248559	0.0634544	0.033721		0.191037	0.698555	0.147853	0.648361	-0.236411	-0.0262037	0.746138	0.982166
MSTRG.16275	intergenic	UTL16275	cre	dELS	0	3.02163	0.311982	-0.116601	0.00918718	0.623972		0.0552734	0.973486	0.211876	0.37332	0.868387	-0.565803	0.245891	0.501798
ENSG00000227782.2	exons	AC002553.1	lncRNA	lncRNA	0	3.18188	2.5317	-0.0336715	0.00245054	0.00819125		0.044921	0.658187	0.0722289	0.688618	0.233452	0.0579568	0.739951	0.966122
ENSG00000258983.2	introns	AL162171.2	lncRNA	lncRNA	1	2.95194	1.41186	-0.0540565	0.0089903	0.0844027		0.0473772	0.780246	0.0961809	0.566462	0.299363	-0.177332	0.662666	0.869422
MSTRG.10677	intergenic	UTL10677	readthrough	readthrough	0	6.68251	0.304777	-0.277434	5.23884e-05	0.65543		0	0.521438	0.548434	0.825123	7.08484	0.317186	6.76862e-06	0.750568
MSTRG.62908	intergenic	UTL62908	cre	dELS	0	0.989436	0.0601387	-0.146144	0.11317	0.931551		0.372778	0.960229	0.356868	0.386262	-0.0382712	-0.635375	0.957009	0.456763
ENSG00000225030.1	exons	AL355483.1	lncRNA	lncRNA	0	2.72877	7.43855	0.0805851	0.0246079	0.000120262		0.0182736	0.34253	0	1.00389		0.909086		0.285964
ENSG00000111834.12	introns	RSPH4A	mRNA	mRNA	0	1.84889	1.22282	-0.0429718	0.0237019	0.0922535		0.129834	0.753732	0.161148	0.592323	0.145757	-0.145342	0.852921	0.897049
ENSG00000277782.1	exons	AC068870.2	lncRNA	lncRNA	0	1.30307	0.865584	-0.0389654	0.0693354	0.195375		0.222851	0.836379	0.187504	0.509571	-0.132009	-0.305529	0.863749	0.756058
MSTRG.12777	intergenic	UTL12777	intergenic	intergenic	0	7.71917	1.70682	-0.000249525	0.00127421	0.0684731		0	1.18058	0	0.165251		-1.44051		0.121951
ENSG00000119699.7	exons	TGFB3	mRNA	mRNA	0	0.889604	0.403453	-0.107086	0.12513	0.444051		0.166975	0.383733	0.665868	0.961929	1.77635	0.753806	0.00193933	0.376667
ENSG00000117410.13	introns	ATP6V0B	mRNA	mRNA	0	0.4156	0.0341808	-0.103148	0.382132	0.95288		0.486222	0.725905	0.598272	0.619638	0.260167	-0.0763357	0.616056	0.949654
MSTRG.13956	intergenic	UTL13956	intergenic	intergenic	0	1.0042	-0.0092506	-0.00381006	0.0830962	0.706695		0.0648991	1.34552	0	0		-8.32969		0.000333392
ENSG00000119535.17	introns	CSF3R	mRNA	mRNA	0	2.20771	1.68768	-0.0498489	0.0149154	0.0273047		0.0440563	0.342768	0.205089	1.00274	1.40753	0.885584	0.0948118	0.300738
MSTRG.10168	intergenic	UTL10168	cre	PLS	0	1.5238	0.152339	-0.108415	0.0574064	0.813414		0.229385	1.17963	0.126762	0.165828	-0.43495	-1.90067	0.549224	0.0589148
ENSG00000180353.10	exons	HCLS1	mRNA	mRNA	1	0.753697	2.01178	0.0727745	0.245996	0.0272382		0.182737	0.507823	0.111216	0.837489	-0.348152	0.332549	0.634158	0.734978
MSTRG.49944	intergenic	UTL49944	antisense	antisense	0	1.36056	-0.0082171	-0.00396789	0.054265	0.698156		0.0540691	1.34528	0	0		-8.40183		0.000215251
ENSG00000164627.17	exons	KIF6	mRNA	mRNA	1	0.311856	0.933957	0.128934	0.534752	0.11158		0.697784	0.945181	0.161723	0.400058	-1.82379	-0.617578	0.00153087	0.46878
MSTRG.61245	intergenic	UTL61245	intergenic	intergenic	0	4.3906	0.364492	0.000825841	0.00513133	0.730479		0.0249292	1.33142	0	0.0137959		-5.43562		0.00168957
ENSG00000254275.6	exons	LINC00824	lncRNA	lncRNA	0	5.07437	0.553623	-0.0620551	0.00183609	0.341456		0.0157924	1.29058	0.0092696	0.0546068		-3.43043		0.0122551
ENSG00000235806.1	introns	AF241728.1	lncRNA	lncRNA	0	1.44682	3.52731	0.0389038	0.0770716	0.0122853		0.0631696	0.767108	0.0132064	0.577951		-0.16663		0.879148
MSTRG.58486	intergenic	UTL58486	repeat	ambiguous	0	5.22395	6.19187	0.0037293	0.0208834	0.0123239		0	0.506389	0	0.838596		0.218252		0.819429
MSTRG.31264	intergenic	UTL31264	cre	dELS	0	2.66739	1.28187	-0.0898141	0.030132	0.0881334		0	0.0822883	0.323936	1.26251	6.15685	2.79293	4.50802e-05	0.0291961
MSTRG.44024	intergenic	UTL44024	cre	pELS	0	1.36445	0.586121	-0.0747743	0.0639475	0.359671		0.181685	0.740236	0.295928	0.604389	0.432305	-0.115849	0.539871	0.920461
MSTRG.7678	intergenic	UTL7678	antisense	antisense	0	1.64019	1.23212	-0.0288932	0.0526879	0.103876		0.06638	0.424937	0.217819	0.919664	0.847415	0.572471	0.257293	0.514464
MSTRG.33769	intergenic	UTL33769	repeat	SINE	0	4.55133	0.500863	-0.0884669	0.00163439	0.403685		0.0268989	1.27672	0.0174754	0.0678259		-3.17894		0.0143707
ENSG00000253475.1	exons	AC103769.1	lncRNA	lncRNA	0	3.7849	7.08007	0.0636796	0.00729751	0.00020765		0.0157924	0.534456	0	0.809897		0.334195		0.734244
ENSG00000240032.1	exons	LNCSRLR	lncRNA	lncRNA	0	2.67902	1.68925	-0.0678697	0.0079228	0.0341743		0.0372763	0.397826	0.182604	0.946403	1.36759	0.639916	0.107154	0.461529
ENSG00000259705.1	introns	AC084757.3	lncRNA	lncRNA	0	2.39443	0.907533	-0.143443	0.00435644	0.159304		0.0809567	0.616744	0.288141	0.727399	1.30057	0.134994	0.0836126	0.910387
MSTRG.50001	intergenic	UTL50001	intergenic	intergenic	0	2.5766	0.292894	-0.0864522	0.0171933	0.623972		0.0970007	1.26251	0.0430231	0.0816218	-0.327773	-3.04453	0.610402	0.0118997
MSTRG.53874	intergenic	UTL53874	cre	dELS	0	2.46169	0.627231	-0.0563689	0.0264579	0.3177		0.0688611	1.05745	0.0759559	0.28653	0.0496017	-0.596373	0.948809	0.437263
MSTRG.45292	intergenic	UTL45292	intergenic	intergenic	0	3.55866	0.510104	-0.0650223	0.00728018	0.378171		0.0464131	1.26287	0.0215116	0.0810451		-2.87205		0.0213962
ENSG00000121101.15	exons	TEX14	mRNA	mRNA	1	-0.194011	1.23985	0.407219	0.682402	0.0431675	0.224247	1.15591	0.986026	0.116017	0.357816	-3.09002	-0.728987	7.6433e-08	0.387328
MSTRG.28468	intergenic	UTL28468	readthrough	readthrough	0	3.02446	0.849865	-0.0514998	0.0169779	0.201029		0.0365472	0.877463	0.0859672	0.466153	0.247838	-0.415562	0.666168	0.648959
ENSG00000247345.2	introns	AC092343.1	lncRNA	lncRNA	0	4.63024	3.88906	-0.0203176	0.000672792	0.00240846		0.0157924	0.753852	0.0219441	0.58974		-0.150811		0.893132
ENSG00000027644.4	introns	INSRR	mRNA	mRNA	0	1.5685	3.33551	0.0733851	0.0606703	0.00791132		0.146707	0.889884	0.0194935	0.453511	-1.26552	-0.423398	0.133217	0.638973
ENSG00000282012.1	introns	AP000357.2	lncRNA	lncRNA	0	2.61201	1.29043	0.0303415	0.0111833	0.122654		0.117244	1.28879	0	0.0546068	-1.52871	-3.81899	0.0811049	0.00180608
ENSG00000129654.7	exons	FOXJ1	mRNA	mRNA	0	-0.233828	0.570978	0.223871	0.618	0.271758	0.463603	1.03539	0.822764	0.309243	0.520483	-1.57985	-0.302465	0.000759306	0.759604
ENSG00000284735.1	exons	AL139424.3	lncRNA	lncRNA	0	7.19286	6.60533	0.00251424	0.000608123	0.00147315		0	0.726024	0	0.617055		-0.0791747		0.947999
ENSG00000214900.9	exons	LINC01588	lncRNA	lncRNA	0	3.68427	2.7422	-0.0608499	0.0023643	0.00274435		0.0157924	0.397468	0.0967128	0.945549	0.891983	0.703964	0.227399	0.411111
ENSG00000267197.1	exons	AC011461.1	lncRNA	lncRNA	0	1.87059	1.40913	-0.0328442	0.0244009	0.0642389		0.109596	0.65759	0.159483	0.68518	0.300382	0.0618846	0.685829	0.963252
ENSG00000262587.2	exons	AC133552.2	ncRNA	pseudogene	0	0.753387	0.673343	-0.0115637	0.203848	0.267664		0.370478	0.78156	0.277308	0.561017	-0.276399	-0.189939	0.673933	0.860702
ENSG00000212434.2	exons	RF00012	ncRNA	snoRNA	1	5.49206	3.01802	-0.0704125	0.00169508	0.00839296		0	0.301565	0.0658415	1.04094		0.98576		0.254061
MSTRG.25987	intergenic	UTL25987	repeat	LTR	0	0.97337	0.306026	-0.0373869	0.134412	0.585195		0.120556	1.04323	0.127396	0.299172	0.0158325	-0.645655	0.983829	0.416697
MSTRG.9002	intergenic	UTL9002	cre	PLS	0	1.70227	1.19325	-0.0655206	0.0175623	0.0599241		0.115899	0.507465	0.284527	0.834905	0.929482	0.372293	0.168395	0.698863
MSTRG.26282	intergenic	UTL26282	repeat	SINE	0	7.65199	-0.107463	-0.10219	0.000547831	0.788425		0	1.30455	0.0604985	0.0376503		-3.79649		0.01194
ENSG00000228639.7	introns	ROCR	lncRNA	lncRNA	0	2.73366	2.16368	-0.0263054	0.0013208	0.0137401		0.10328	0.972889	0.0507072	0.369305	-0.469943	-0.724617	0.517237	0.390011
MSTRG.46396	intergenic	UTL46396	readthrough	readthrough	0	0.506347	1.63735	0.132294	0.376256	0.0206007		0.267415	0.479279	0.202829	0.862797	-0.271338	0.422178	0.690764	0.645909
ENSG00000273711.2	introns	AC005520.5	lncRNA	lncRNA	0	1.8869	1.72767	-0.0107535	0.0162341	0.0239519		0.124776	0.672041	0.138682	0.669931	0.074167	0.0199617	0.925905	0.989485
ENSG00000188306.6	introns	LRRIQ4	mRNA	mRNA	0	4.40181	4.1955	0.00790213	0.00052818	0.00176859		0.0252938	0.918428	0.00873771	0.423335		-0.551711		0.525647
ENSG00000259527.2	introns	LINC00052	lncRNA	lncRNA	0	2.96831	1.57301	-0.0804038	0.00161864	0.0464155		0.0784868	0.905649	0.0923445	0.435978	0.0732378	-0.449519	0.926159	0.614663
MSTRG.53731	intergenic	UTL53731	cre	DNase-H3K4me3	0	-0.0434081	0.5855	0.0433879				0.59395	0.479398	0.11359	0.862174	-0.18671	0.375316	0.592031	0.688337
MSTRG.64610	intergenic	UTL64610	antisense	antisense	0	3.4546	0.619785	0.00783563	0.0136948	0.35704		0.0412105	1.30443	0	0.0370736		-3.98756		0.00857813
ENSG00000188051.6	exons	TMEM221	mRNA	mRNA	0	2.1226	-0.246918	-1.81512	0.0012561	0.666303		0.185226	1.01385	0.431515	0.327641	0.949394	-0.855225	0.113698	0.310383
ENSG00000136931.9	exons	NR5A1	mRNA	mRNA	0	2.02501	2.29019	-2.70299e-05	0.017762	0.00317889		0.0433159	0.301326	0.157122	1.04009	1.0705	1.03751	0.170601	0.229082
ENSG00000197191.4	exons	CYSRT1	mRNA	mRNA	0	2.20399	1.20234	-0.113465	0.00475893	0.0631894		0.0851425	0.561806	0.2544	0.779445	1.12353	0.25874	0.116308	0.805372
MSTRG.6761	intergenic	UTL6761	repeat	ambiguous	0	2.23	-0.575655	-0.193463	0.0136873	0.293672		0.17031	1.33118	0.038987	0.0100585	-1.18042	-6.1506	0.147706	0.00119322
ENSG00000232455.2	introns	LARS2-AS1	lncRNA	lncRNA	0	1.70232	2.17635	0.0382236	0.0294138	0.0154208		0.173642	0.890123	0.0571038	0.450927	-0.797078	-0.452389	0.285063	0.614095
ENSG00000225401.2	exons	TGIF2P1	ncRNA	pseudogene	0	4.86144	1.81169	-0.122317	0.000367717	0.0415023		0.0157924	0.863848	0.0697681	0.477089		-0.400204		0.665529
ENSG00000167799.9	exons	NUDT8	mRNA	mRNA	0	0.00404563	0.216203	0.0492102	0.995064	0.685459	0.884984	0.454272	0.465783	0.719523	0.875139	0.566806	0.500789	0.258607	0.576131
ENSG00000171984.14	exons	SHLD1	mRNA	mRNA	0	-1.43344	-1.02275	0.152636	0.000329405	0.00556343	0.680833	1.96117	0.698555	1.39514	0.642339	-0.470537	-0.0270131	0.118098	0.981875
ENSG00000134463.14	exons	ECHDC3	mRNA	mRNA	0	-2.19988	-0.64143	0.203065	0.00192175	0.274337	0.372609	3.63484	0.61543	1.41734	0.725415	-1.32468	0.0988083	1.60256e-07	0.932567
ENSG00000197168.12	exons	NEK5	mRNA	mRNA	0	1.9646	1.39091	-0.0641523	0.00646246	0.0359455		0.132432	0.698794	0.181417	0.642039	0.301065	-0.0352578	0.671642	0.976486
MSTRG.63781	intergenic	UTL63781	repeat	SINE	0	2.48046	0.263772	0.00591188	0.0115298	0.95089		0.137231	1.33071	0	0.0100585	-3.5443	-6.22597	0.0225822	0.000830145
ENSG00000206043.6	introns	C18orf63	mRNA	mRNA	0	5.52356	4.48385	-0.018122	0.00016621	0.00138239		0.00789621	0.821808	0.0092696	0.518753		-0.29589		0.764776
MSTRG.28228	intergenic	UTL28228	repeat	SINE	0	3.49741	1.65548	0.0236031	0.00423768	0.0804752		0.0593598	1.26263	0	0.0778845		-3.08092		0.0127784
ENSG00000228828.1	exons	TLK2P2	ncRNA	pseudogene	0	1.16069	2.27892	0.0503411	0.117992	0.0153551		0.0779979	0.329392	0.117602	1.01109	0.265775	0.780101	0.720868	0.363763
ENSG00000230987.2	exons	AL359976.1	ncRNA	pseudogene	0	6.54969	5.83538	0.00278716	0.00646444	0.0118899		0	0.726263	0	0.614148		-0.0674734		0.952085
ENSG00000259044.1	introns	AL357172.1	lncRNA	lncRNA	0	1.61549	2.86279	0.0500924	0.0579175	0.00958794		0.0972244	0.630479	0.0482566	0.709865	-0.342353	0.099789	0.622263	0.937584
ENSG00000176428.5	exons	VPS37D	mRNA	mRNA	0	-0.25378	-0.435711	-0.0508403	0.566381	0.323334	0.897376	0.760041	0.616625	1.04227	0.723684	0.413169	0.145058	0.30172	0.902134
MSTRG.60072	intergenic	UTL60072	cre	dELS	0	1.43706	0.404141	-0.0745976	0.0698351	0.529162		0.205732	1.04192	0.154595	0.298319	-0.179395	-1.01555	0.813856	0.232481
ENSG00000254094.1	exons	AC078852.2	lncRNA	lncRNA	0	4.92049	7.5171	0.00542788	0.0126467	0.000711873		0	0.274095	0	1.066		1.06842		0.221884
ENSG00000124678.17	introns	TCP11	mRNA	mRNA	0	1.76192	4.11968	0.0660895	0.0545885	0.00357587		0.0918206	0.795175	0.0132064	0.544615	-0.550776	-0.241488	0.279791	0.815803
MSTRG.22023	intergenic	UTL22023	intergenic	intergenic	0	3.62677	3.92543	0.03491	0.00677019	0.0173295		0.0420753	1.13926	0	0.200317		-1.34677		0.141337
MSTRG.24110	intergenic	UTL24110	cre	pELS	0	6.01971	2.00091	-0.154418	0.000161571	0.0193399		0	0.356145	0.158076	0.983222	4.38465	0.752958	0.00682013	0.376249
MSTRG.12348	intergenic	UTL12348	cre	dELS	0	1.92511	1.16329	-0.00708469	0.0118944	0.125427		0.231275	1.23444	0.0215116	0.1049	-2.54893	-2.72636	0.0196996	0.0156618
MSTRG.23833	intergenic	UTL23833	antisense	antisense	0	0.00409861	2.33543	0.0837727	0.969686	0.0191246		0.0157924	0.0137346	0.131573	1.32547	1.17775	5.21067	0.145648	0.00353328
MSTRG.73913	intergenic	UTL73913	repeat	SINE	0	0.612676	0.163011	-0.00384893	0.0663016	0.99066		0.0190027	1.33226	0	0.00689794		-0.158074		0.256002
ENSG00000260452.1	exons	TPRKBP2	ncRNA	pseudogene	0	3.40534	3.07129	-0.00576055	0.00133367	0.00616585		0.0524526	0.877822	0.0282312	0.460986		-0.432395		0.634654
MSTRG.14846	intergenic	UTL14846	repeat	SINE	0	0.985306	-0.562343	-0.133294	0.160549	0.314067		0.326314	1.31805	0.0820101	0.0206938	-1.34567	-4.7051	0.0876235	0.00503472
MSTRG.65076	intergenic	UTL65076	intergenic	intergenic	0	1.64515	1.64214	-0.00187361	0.0567127	0.0594693		0.0839244	0.602532	0.107712	0.73605	0.131121	0.164192	0.862595	0.885756
MSTRG.61920	intergenic	UTL61920	intergenic	intergenic	0	6.6373	6.29254	0.00297119	0.00422428	0.00610278		0	0.6724	0	0.666171		0.00573401		0.998377
MSTRG.57206	intergenic	UTL57206	intergenic	intergenic	0	5.92309	-0.32127	-0.139002	0.000381675	0.480812		0.00876095	1.33166	0.0272769	0.00689794		-6.2235		0.00183391
ENSG00000276291.5	exons	FRG1HP	ncRNA	pseudogene	0	-2.13014	-1.11105	0.522138	9.95685e-07	0.0010352	0.245368	1.91268	0.397468	2.15589	0.940958	0.167445	0.691065	0.592196	0.42093
MSTRG.36985	intergenic	UTL36985	repeat	DNA	0	1.30208	-0.0149502	-0.0567258	0.0679811	0.955116		0.0752818	1.31817	0.0215116	0.0201171	-0.323292	-4.84306	0.55326	0.00562914
MSTRG.66786	intergenic	UTL66786	repeat	SINE	0	6.89729	0.322398	-0.00215067	0.0105074	0.706766		0	1.31817	0	0.0201171		-4.84306		0.00562914
MSTRG.32361	intergenic	UTL32361	repeat	LTR	0	2.00415	0.227333	0.00393691	0.0438641	0.982497		0.121201	1.3313	0	0.00689794	-1.58901	-6.30526	0.0769984	0.00120149
MSTRG.73599	intergenic	UTL73599	intergenic	intergenic	0	0.696226	0.694306	0.00251042	0.0457542	0.0516087		0	0.643975	0	0.694039		0.0360932		0.977075
ENSG00000178821.12	exons	TMEM52	mRNA	mRNA	0	-0.622938	-0.227204	0.0776287	0.24224	0.701171	0.782747	1.49501	0.835304	0.64095	0.502673	-1.09053	-0.2976	0.0230987	0.761796
ENSG00000070526.14	introns	ST6GALNAC1	mRNA	mRNA	1	3.57243	2.96516	-0.0284779	0.00128121	0.00417295		0.0357842	0.685537	0.0487885	0.652398		-0.0112253		0.991371
ENSG00000167034.9	exons	NKX3-1	mRNA	mRNA	0	0.916616	-0.132751	-0.214877	0.110765	0.818775		0.447597	1.01505	0.365929	0.32275	-0.217791	-0.862576	0.72468	0.308325
ENSG00000169129.14	exons	AFAP1L2	mRNA	mRNA	0	-0.332953	0.24055	0.137314	0.453593	0.678135	0.633452	1.55216	1.17807	0.123458	0.159506	-3.52122	-2.0466	1.34391e-10	0.0415451
ENSG00000243560.3	exons	RN7SL364P	lncRNA	lncRNA	0	6.67186	5.22652	-0.0305773	0.000305262	0.000649072		0	0.534575	0.00873771	0.802999		0.323795		0.744206
ENSG00000203684.5	exons	IBA57-DT	lncRNA	lncRNA	0	6.16398	3.29351	-0.0891734	0.000243596	0.00274256		0	0.383972	0.0579587	0.9536		0.71309		0.407354
MSTRG.12706	intergenic	UTL12706	repeat	SINE	0	6.46985	5.6104	0.00231445	0.00795937	0.015403		0	0.740356	0	0.597191		-0.0857737		0.937761
ENSG00000222806.1	exons	RNA5SP225	ncRNA	pseudogene	0	7.82264	1.24788	-0.000603755	0.00100195	0.106241		0	1.2219	0	0.115535		-2.1093		0.0560194
ENSG00000081189.15	exons	MEF2C	mRNA	mRNA	0	0.583564	0.641843	0.0147268	0.333436	0.319268		0.572441	1.13818	0.0844607	0.199164	-2.33049	-1.52779	0.00443978	0.104272
ENSG00000183379.8	exons	SYNDIG1L	mRNA	mRNA	0	-1.17074	1.32273	2.40249	0.043576	0.0218737	0.0332616	0.975247	0.356145	0.323304	0.980915	-1.43294	0.797193	0.00343726	0.34929
ENSG00000214128.10	introns	TMEM213	mRNA	mRNA	0	2.59374	2.49313	-0.00443039	0.00169065	0.00303649		0.0867589	0.739759	0.0776519	0.597214	-0.100808	-0.122436	0.8973	0.915501
MSTRG.13726	intergenic	UTL13726	cre	PLS	0	0.64381	0.0910578	-0.07188	0.28322	0.890463		0.576858	1.16613	0.152763	0.170718	-1.52324	-1.75161	0.0281192	0.0767287
ENSG00000120693.13	exons	SMAD9	mRNA	mRNA	0	0.0240567	1.00823	0.273791	0.963804	0.0542551		0.679248	0.698794	0.267273	0.638025	-1.15363	-0.0369182	0.0211246	0.975652
ENSG00000106541.11	introns	AGR2	mRNA	mRNA	0	3.70962	2.66214	-0.0431263	0.0012224	0.00992897		0.0360357	0.780963	0.0458161	0.555827		-0.214834		0.839385
MSTRG.9	intergenic	UTL9	antisense	antisense	0	0.53072	2.63339	0.135912	0.38269	0.00699837		0.214764	0.438911	0.0826755	0.89754	-0.682555	0.518215	0.352164	0.563034
ENSG00000235313.1	exons	HM13-IT1	lncRNA	lncRNA	0	1.32329	2.12738	0.0366793	0.0819392	0.0146731		0.0723201	0.328914	0.143473	1.00735	0.462216	0.919131	0.522922	0.283597
ENSG00000231149.2	exons	AL354979.1	lncRNA	lncRNA	0	5.6899	3.58951	-0.0622403	3.98973e-05	0.00346824		0.00876095	0.86349	0.0219441	0.472774		-0.418222		0.647523
ENSG00000260219.2	introns	AC106782.2	lncRNA	lncRNA	0	1.22076	0.378073	-0.153773	0.0426744	0.50428		0.263584	0.767825	0.392451	0.568192	0.423674	-0.188417	0.491873	0.862553
MSTRG.35022	intergenic	UTL35022	antisense	antisense	0	0.907905	0.144667	-0.0467044	0.18153	0.798251		0.275809	1.27541	0.038987	0.0603512	-1.67552	-3.19235	0.0702221	0.0184699
ENSG00000279415.1	exons	AC099494.2	ncRNA	TEC	0	3.20885	2.08387	-0.0467316	0.00253523	0.0254193		0.0566436	0.849636	0.0605087	0.485994	0.0414976	-0.38359	0.955885	0.680697
MSTRG.12449	intergenic	UTL12449	cre	dELS	0	6.02289	2.67894	-0.0747827	0.00121635	0.0187816		0	0.4118	0.0653998	0.923679		0.464309		0.600632
MSTRG.65363	intergenic	UTL65363	intergenic	intergenic	0	2.02304	4.21963	0.0889088	0.0284202	0.000720072		0.0547982	0.424937	0.0262131	0.910483		0.604136		0.487787
ENSG00000115523.16	introns	GNLY	mRNA	mRNA	0	3.96333	6.46812	0.0619863	0.00318248	0.000407753		0.0249292	0.768303	0	0.567039		-0.182001		0.867289
ENSG00000166825.13	exons	ANPEP	mRNA	mRNA	0	0.347479	1.06678	0.100106	0.5324	0.102982		0.514847	0.76675	0.203138	0.568492	-1.09758	-0.149043	0.069618	0.892766
ENSG00000243398.3	exons	RN7SL141P	lncRNA	lncRNA	0	1.8793	3.23245	0.0418554	0.0406797	0.00471818		0.0471422	0.39699	0.0557078	0.938074	0.0627081	0.647486	0.928102	0.448634
MSTRG.29998	intergenic	UTL29998	cre	pELS	0	2.21593	1.34593	-0.0303043	0.0303986	0.0978042		0.0533174	0.63024	0.107512	0.704698	0.293331	0.103795	0.656668	0.934314
ENSG00000256197.1	exons	TSPAN9-IT1	lncRNA	lncRNA	0	6.43022	7.05927	0.0036725	0.00234763	0.00108113		0	0.520244	0	0.814488		0.335597		0.73046
ENSG00000237637.1	introns	FRY-AS1	lncRNA	lncRNA	0	2.01639	2.0077	0.0174363	0.0195743	0.0344024		0.162323	1.06975	0.0317456	0.264406	-1.1612	-1.14821	0.153999	0.186653
ENSG00000258773.1	introns	AC087636.1	lncRNA	lncRNA	0	3.83899	6.78153	0.0543002	0.00847727	0.000611744		0.0157924	0.602412	0	0.731713		0.156748		0.892036
ENSG00000237273.1	exons	RSL24D1P8	ncRNA	pseudogene	0	1.71001	1.74802	0.013665	0.0146824	0.0212237		0.207926	0.931566	0.0829745	0.402365	-0.849315	-0.590962	0.238415	0.49169
ENSG00000186493.12	exons	C5orf38	mRNA	mRNA	0	1.35093	0.831127	-0.0177135	0.0826599	0.193994		0.072696	0.810343	0.0845712	0.523367	0.057758	-0.153216	0.93787	0.874961
MSTRG.24716	intergenic	UTL24716	cre	pELS	0	1.3208	0.146722	-0.206995	0.0381182	0.809028		0.252358	0.809149	0.455087	0.524521	0.692107	-0.239186	0.20833	0.816315
ENSG00000241357.1	exons	AC092849.2	lncRNA	lncRNA	0	3.88845	1.38011	-0.0801436	0.00309643	0.0913576		0.0265344	0.782396	0.0907478	0.551236	0.524153	-0.190221	0.422291	0.85859
ENSG00000251703.1	exons	RNU6-998P	ncRNA	snRNA	1	7.00398	4.9204	0.00141609	0.00423035	0.0213793		0	0.902902	0	0.43051		-0.341121		0.695594
MSTRG.17882	intergenic	UTL17882	antisense	antisense	0	2.41218	0.419851	-0.0461189	0.0309772	0.449169		0.0698615	1.26299	0.0174754	0.0704098	-0.453946	-2.11162	0.472382	0.0544259
ENSG00000242753.1	introns	AL445430.2	lncRNA	lncRNA	0	1.55321	3.13292	0.0384619	0.0717056	0.0186851		0.0802026	0.780724	0.0185392	0.552666	-0.356967	-0.212651	0.511581	0.840879
ENSG00000228109.1	introns	MELTF-AS1	lncRNA	lncRNA	0	0.76625	1.52188	0.0547026	0.232611	0.0542179		0.193346	0.520602	0.167047	0.812781	-0.114294	0.346984	0.884407	0.721394
ENSG00000176076.7	exons	KCNE5	mRNA	mRNA	0	-0.832714	0.984452	1.36879	0.111064	0.0623018	0.0969951	0.99727	0.479637	0.368678	0.853592	-1.28168	0.446417	0.00488577	0.627195
MSTRG.56195	intergenic	UTL56195	cre	pELS	0	3.8337	0.306505	-0.164659	0.0011168	0.632329		0.0473772	1.19324	0.083939	0.139966	0.239937	-2.17184	0.73003	0.0386688
MSTRG.67922	intergenic	UTL67922	intergenic	intergenic	0	1.01657	0.464159	-0.0517504	0.141406	0.470373		0.237428	0.821211	0.266765	0.511855	0.0954079	-0.270128	0.9047	0.786227
ENSG00000204758.7	introns	AC008429.1	lncRNA	lncRNA	0	2.75832	1.63347	-0.0417802	0.00707365	0.0556051		0.0774949	0.919145	0.0674178	0.413854	-0.0880422	-0.539556	0.905739	0.536666
MSTRG.55515	intergenic	UTL55515	repeat	LINE	0	2.40124	0.846186	-0.0752211	0.0160988	0.222404		0.0806968	0.822525	0.152131	0.510425	0.359729	-0.318992	0.613097	0.743295
ENSG00000258461.5	introns	AC012651.1	mRNA	mRNA	0	2.85173	3.70845	0.0544312	0.00256486	0.00191906		0.077006	0.850114	0.0219441	0.482833	-0.567325	-0.385538	0.380187	0.679651
MSTRG.16708	intergenic	UTL16708	cre	dELS	0	3.22865	0.494764	0.00918723	0.000706659	0.584884		0.0983543	1.3159	0	0.0169565	-2.19672	-5.53996	0.0642259	0.000307903
ENSG00000257640.1	introns	AC096558.2	lncRNA	lncRNA	0	2.78547	6.92692	0.0702689	0.0247048	0.0006109		0.0236886	0.506867	0	0.825977		0.368585		0.700475
ENSG00000160396.8	introns	HIPK4	mRNA	mRNA	0	1.70133	3.40836	0.0440587	0.0584463	0.00951201		0.0639575	0.57566	0.0287631	0.757021	-0.222465	0.224724	0.708266	0.836141
MSTRG.72623	intergenic	UTL72623	repeat	DNA	0	4.7251	5.14017	0.0200496	0.00833792	0.0140808		0.00789621	0.863012	0	0.469591		-0.253674		0.77989
MSTRG.75039	intergenic	UTL75039	repeat	LTR	0	4.38978	1.32991	0.0122777	0.00377733	0.105782		0.0262829	1.2477	0	0.0847824		-3.14668		0.00591318
MSTRG.40934	intergenic	UTL40934	cre	PLS	0	3.7403	3.37849	-0.002402	0.00275048	0.00881527		0.034066	0.864087	0.0185392	0.468184		-0.385604		0.679035
ENSG00000108242.12	introns	CYP2C18	mRNA	mRNA	0	1.67611	2.20748	0.0145894	0.0589562	0.0274764		0.0552734	0.43903	0.088208	0.893226	0.198429	0.48604	0.778583	0.590867
MSTRG.62266	intergenic	UTL62266	cre	pELS	0	2.37067	2.22297	0.00269354	0.0187274	0.0280459		0.0849022	0.877822	0.0438882	0.454365	-0.330207	-0.37324	0.628648	0.682439
MSTRG.27010	intergenic	UTL27010	readthrough	readthrough	0	2.9206	0.874297	-0.042479	0.0185651	0.184261		0.0473772	1.05613	0.0454737	0.275618	-0.0209384	-1.07522	0.971804	0.212869
ENSG00000205853.10	exons	RFPL3S	lncRNA	lncRNA	0	1.00895	0.989073	-0.00408449	0.0969141	0.103371		0.259033	0.671563	0.269492	0.660172	0.0143599	0.0216742	0.98512	0.988326
ENSG00000223528.7	introns	AL359094.1	lncRNA	lncRNA	0	0.271712	0.545817	0.0405833	0.623965	0.370027		0.464522	0.656754	0.375706	0.674822	-0.233533	0.0475526	0.702661	0.972133
MSTRG.11296	intergenic	UTL11296	antisense	antisense	0	5.79754	0.824283	0.00215034	0.00143913	0.229086		0.00789621	1.27696	0	0.0546068		-3.31735		0.0160622
ENSG00000179397.17	exons	CATSPERE	mRNA	mRNA	0	2.1342	1.66385	-0.0550309	0.00778468	0.0167436		0.0681207	0.452048	0.206442	0.87943	1.0551	0.493252	0.150933	0.581986
MSTRG.43062	intergenic	UTL43062	cre	PLS	0	3.07032	0.313257	-0.192285	0.0025322	0.630525		0.0656508	0.90553	0.274635	0.425919	1.31799	-0.477045	0.100332	0.59003
ENSG00000008196.12	introns	TFAP2B	mRNA	mRNA	0	0.795256	5.45525	0.0561853	0.178169	0.0114273		0.0789621	0.711931	0	0.619339	-0.324141	-0.0628648	0.405757	0.958433
MSTRG.15498	intergenic	UTL15498	antisense	antisense	0	7.90611	0.648646	-0.00147678	0.000860742	0.346785		0	1.29046	0	0.0408109		-3.98679		0.0052349
MSTRG.27702	intergenic	UTL27702	repeat	LINE	0	0.620641	-0.0139833	-0.00399278	0.27892	0.672959		0.291956	1.33118	0	0	-5.02557	-8.45352	0.00669431	0.000136981
ENSG00000179008.8	exons	C14orf39	mRNA	mRNA	0	1.28869	-0.225217	-0.242002	0.0532804	0.712748		0.327386	1.0836	0.31808	0.247449	-0.0253734	-1.22278	0.971566	0.166303
MSTRG.57872	intergenic	UTL57872	cre	dELS	0	1.93001	2.04009	-0.0503516	0.0534203	0.0290818		0	0.0821689	0.162778	1.24871	4.39608	2.82983	0.00765867	0.0279356
ENSG00000258366.8	introns	RTEL1	mRNA	mRNA	0	1.55292	1.58537	0.00436363	0.0414796	0.0428035		0.16695	0.767706	0.116872	0.563025	-0.273185	-0.186733	0.713737	0.863682
ENSG00000242170.3	exons	RN7SL329P	lncRNA	lncRNA	0	4.19846	7.24702	0.0461515	0.00484829	0.000214008		0.00789621	0.438194	0	0.892396		0.524146		0.552838
ENSG00000228835.1	exons	AC012123.1	lncRNA	lncRNA	0	1.72878	1.4576	0.0510421	0.0411583	0.098644		0.215211	1.27254	0	0.0577674	-4.89836	-3.48454	0.00250878	0.00819255
MSTRG.12445	intergenic	UTL12445	repeat	LTR	0	7.98533	0.106813	-0.14804	5.63508e-05	0.882309		0	1.27613	0.0438882	0.0540301		-3.71605		0.00480016
MSTRG.54421	intergenic	UTL54421	repeat	SINE	0	7.01922	5.17305	0.00153443	0.00374411	0.0174429		0	0.876866	0	0.453211		-0.319418		0.723747
ENSG00000232131.1	introns	NCOA7-AS1	lncRNA	lncRNA	0	3.09159	2.9479	0.00443059	0.00161184	0.00621107		0.0697146	0.904933	0.0307812	0.424489	-0.351634	-0.539605	0.597363	0.536791
ENSG00000251689.1	exons	AC079140.5	ncRNA	pseudogene	0	1.81479	0.820726	-0.081344	0.0140376	0.210313		0.222401	1.08336	0.1031	0.246019	-0.73897	-1.20106	0.292287	0.173249
MSTRG.55108	intergenic	UTL55108	cre	PLS	0	3.57278	0.254074	-0.214279	0.000526676	0.69598		0.0656508	1.20686	0.083939	0.122433	0.118527	-2.4753	0.878151	0.0212912
ENSG00000108528.13	introns	SLC25A11	mRNA	mRNA	0	0.687072	1.6248	0.119872	0.237241	0.0168664		0.272338	0.548191	0.191218	0.780598	-0.35263	0.267321	0.59329	0.797462
ENSG00000260305.1	introns	NTRK3-AS1	lncRNA	lncRNA	0	2.45977	3.56329	0.0401741	0.0220859	0.00804748		0.073547	0.945061	0.0107558	0.383678	-0.45949	-0.64667	0.374148	0.445954
MSTRG.898	intergenic	UTL898	repeat	SINE	0	3.82566	-0.139712	-0.06573	0.0161347	0.700876		0.0157924	1.3184	0.0264128	0.0100585		-5.64903		0.00576606
ENSG00000173918.14	exons	C1QTNF1	mRNA	mRNA	0	-0.182895	0.485028	0.147001	0.716938	0.383558	0.58587	0.872345	0.739639	0.365895	0.588586	-1.09179	-0.1286	0.0283467	0.910414
MSTRG.73746	intergenic	UTL73746	repeat	ambiguous	0	4.11276	0.223886	-0.00102215	0.0154437	0.948862		0.0157924	1.31817	0	0.0100585		-5.88672		0.00312272
MSTRG.2937	intergenic	UTL2937	repeat	LTR	0	5.35202	0.233951	-0.00161763	0.00456743	0.948862		0.00876095	1.31805	0	0.0100585		-5.95117		0.00253586
ENSG00000174990.5	introns	CA5A	mRNA	mRNA	0	3.17494	4.25158	0.040362	0.00500769	0.00135588		0.0364003	0.602651	0.0200254	0.725392		0.156481		0.89255
MSTRG.9199	intergenic	UTL9199	intergenic	intergenic	0	3.75579	1.18921	-0.0876243	0.00403248	0.123221		0.0236886	0.699152	0.122413	0.62882	0.712663	-0.0526217	0.285743	0.965678
ENSG00000269891.2	exons	ARHGAP19-SLIT1	mRNA	mRNA	0	3.2829	5.1385	0.0547657	0.00690887	0.000382939		0.0261698	0.533859	0.0107558	0.794094		0.295609		0.768759
MSTRG.708	intergenic	UTL708	intergenic	intergenic	0	3.65091	0.917124	0.0124408	0.00752352	0.202522		0.0442965	1.27613	0	0.0514462		-3.65112		0.00627875
MSTRG.70012	intergenic	UTL70012	cre	pELS	0	1.4329	2.01128	0.0399138	0.0585272	0.0211239		0.178593	0.781082	0.0809666	0.546368	-0.644089	-0.173306	0.370486	0.871229
MSTRG.32775	intergenic	UTL32775	readthrough	readthrough	0	1.88901	1.73805	-0.00415355	0.0460478	0.0580997		0.0646867	0.657709	0.0723181	0.669654	0.0457663	0.0463423	0.948272	0.973198
MSTRG.313	intergenic	UTL313	repeat	DNA	0	3.22647	0.752111	0.0131663	0.0079012	0.288277		0.0673803	1.29022	0	0.0370736		-4.201		0.00392742
ENSG00000186479.4	exons	RGS7BP	mRNA	mRNA	1	-1.3948	0.553331	1.51221	0.00137671	0.330184	0.085462	3.34158	1.16446	0.0921448	0.162667	-5.07419	-1.98861	7.67889e-20	0.0465436
MSTRG.48690	intergenic	UTL48690	repeat	ambiguous	0	4.92088	0.696366	0.00133805	0.028169	0.079553		0	0.904574	0	0.422459		-0.274155		0.742026
MSTRG.46940	intergenic	UTL46940	intergenic	intergenic	0	4.73956	0.886684	0.00629819	0.0046542	0.193314		0.0182736	1.26287	0	0.0640886		-3.23908		0.0141358
ENSG00000235085.3	introns	AC091153.2	lncRNA	lncRNA	0	0.510801	2.87596	0.235076	0.381243	0.00094285		0.218292	0.410725	0.085335	0.916227	-0.81205	0.602961	0.259746	0.484512
ENSG00000142609.18	exons	CFAP74	mRNA	mRNA	0	4.22175	2.29884	-0.0228061	0.000876008	0.0262119		0.0356599	1.13926	0.0132064	0.187675		-1.38497		0.13466
ENSG00000282572.2	exons	AC215522.2	lncRNA	lncRNA	0	2.19122	0.537961	-0.217278	0.00495391	0.366732		0.0862587	0.561806	0.445595	0.765072	1.96284	0.247857	0.00762451	0.815243
ENSG00000222046.2	introns	DCDC2B	mRNA	mRNA	0	1.91879	1.68263	-0.00680106	0.0413026	0.0589189		0.0798268	0.712887	0.0799028	0.613894	-0.00777917	-0.0752283	0.990728	0.95055
MSTRG.31543	intergenic	UTL31543	intergenic	intergenic	0	1.49401	0.356975	-0.062422	0.0611659	0.563009		0.251131	1.2489	0.0370784	0.0778845	-1.72067	-3.05832	0.0610176	0.0133402
MSTRG.7681	intergenic	UTL7681	antisense	antisense	0	2.44767	0.259677	-0.0913085	0.0198185	0.668173		0.104634	1.23564	0.0508065	0.0911036	-0.369822	-2.426	0.595404	0.0413155
MSTRG.73032	intergenic	UTL73032	antisense	antisense	0	6.19774	5.32547	0.002196	0.0117727	0.0207252		0	0.726144	0	0.600352		-0.0686335		0.94947
ENSG00000164266.10	introns	SPINK1	mRNA	mRNA	0	3.10159	0.298076	-0.283883	0.000414484	0.644351		0.0962602	1.12528	0.13551	0.200894	0.295617	-1.40959	0.689876	0.128328
ENSG00000260802.1	introns	SERTM2	mRNA	mRNA	0	2.02419	0.905145	-0.0245754	0.0168462	0.195225		0.193374	1.23492	0.0185392	0.0911036	-2.18991	-2.78565	0.0394565	0.0199105
MSTRG.23616	intergenic	UTL23616	repeat	SINE	0	4.46849	1.75094	0.0141888	0.00247231	0.0758052		0.0268989	1.23313	0	0.0928339		-2.64045		0.0253757
ENSG00000264743.2	exons	DPRXP4	ncRNA	pseudogene	0	3.06236	2.17326	-0.0563531	0.00116857	0.0107099		0.0589839	0.740236	0.0873439	0.585725	0.204243	-0.138085	0.783355	0.903428
ENSG00000158806.13	exons	NPM2	mRNA	mRNA	1	0.0180086	-0.254558	-0.0564324	0.973539	0.651095	0.851741	0.56207	0.588917	0.949531	0.736903	0.614121	0.189099	0.239484	0.86582
ENSG00000235884.4	introns	LINC00941	lncRNA	lncRNA	0	3.45412	1.13478	-0.170535	0.000278171	0.107069		0.0603376	0.945778	0.114089	0.379941	0.405233	-0.678064	0.577638	0.423839
ENSG00000215788.10	introns	TNFRSF25	mRNA	mRNA	0	0.50629	1.77996	0.117816	0.388043	0.0174658		0.148942	0.287591	0.215604	1.03811	0.302696	1.06877	0.67596	0.218335
ENSG00000145777.14	exons	TSLP	mRNA	mRNA	0	1.51232	1.14694	-0.00329408	0.0327652	0.119107		0.294433	1.16613	0.0400508	0.159506	-2.22586	-1.91503	0.0151521	0.0588349
MSTRG.15426	intergenic	UTL15426	repeat	LTR	0	2.95456	0.274608	-0.0929733	0.0149333	0.655506		0.0523396	1.04335	0.154995	0.282216	0.613208	-0.632814	0.38513	0.415279
MSTRG.48856	intergenic	UTL48856	antisense	antisense	0	0.637267	0.502225	-0.000424389	0.0283514	0.254639		0	1.19479	0	0.130761		-0.710545		0.238896
MSTRG.23255	intergenic	UTL23255	readthrough	readthrough	0	3.6219	0.563466	0.00697909	0.00482305	0.460668		0.0521927	1.30168	0	0.0238544		-5.02085		0.000362956
ENSG00000197769.5	introns	MAP1LC3C	mRNA	mRNA	0	3.28357	1.10274	-0.0864693	0.00210207	0.140816		0.0702261	1.11179	0.0442204	0.213536	-0.204289	-1.22702	0.779136	0.168504
ENSG00000161940.10	introns	BCL6B	mRNA	mRNA	0	0.841322	0.788567	0.00322849	0.204535	0.247179		0.371329	1.09566	0.0709654	0.229639	-1.59055	-1.1819	0.0593413	0.179757
ENSG00000279590.1	exons	AC005786.4	ncRNA	TEC	0	6.96549	6.62154	0.00271701	0.00121837	0.00197939		0	0.671922	0	0.653275		0.010706		0.995321
MSTRG.62072	intergenic	UTL62072	intergenic	intergenic	0	6.97652	0.201104	-0.00229585	0.00901175	0.989937		0	1.31829	0	0.00689794		-6.03966		0.00359281
MSTRG.10342	intergenic	UTL10342	cre	pELS	0	2.10977	1.50647	-0.0357471	0.0237821	0.0620646		0.0595972	0.49361	0.163951	0.831468	0.667944	0.378923	0.358587	0.691485
ENSG00000267745.1	exons	AC060766.7	lncRNA	lncRNA	0	1.47569	-0.697396	-0.16425	0.0685539	0.228107		0.240754	1.31805	0.0493203	0.00689794	-1.47154	-6.16341	0.0800367	0.00226498
MSTRG.74974	intergenic	UTL74974	repeat	SINE	0	1.72791	-0.33887	-0.0931448	0.0548402	0.426751		0.0987527	1.31805	0.0396192	0.00689794	-0.357649	-6.16341	0.557481	0.00226498
ENSG00000201581.1	exons	RN7SKP78	lncRNA	lncRNA	2	6.66644	2.99116	-0.058695	0.00116401	0.0230544		0	0.657231	0.0262131	0.667647		0.046441		0.972956
ENSG00000284430.1	introns	AC020912.1	lncRNA	lncRNA	0	2.42216	6.95949	0.127036	0.0169631	6.04073e-05		0.0593598	0.616386	0	0.708435		0.124362		0.918182
MSTRG.34153	intergenic	UTL34153	readthrough	readthrough	0	7.9028	0.955044	-0.139745	3.031e-05	0.185507		0	1.12504	0.038987	0.19974		-1.47327		0.114981
MSTRG.55526	intergenic	UTL55526	intergenic	intergenic	0	2.43128	0.593944	-0.0773348	0.0190863	0.357988		0.0900686	1.05458	0.0935408	0.27015	0.0200664	-1.02992	0.97956	0.228416
MSTRG.33680	intergenic	UTL33680	readthrough	readthrough	0	1.72902	1.49863	0.00745333	0.0588451	0.0647576		0.0932789	1.01565	0.0264128	0.308954	-0.378383	-0.791133	0.457648	0.347074
MSTRG.5094	intergenic	UTL5094	intergenic	intergenic	0	1.42719	1.71609	0.0358723	0.0744683	0.0575961		0.0772688	1.13962	0	0.184791		-0.919308		0.231734
ENSG00000162702.7	introns	ZNF281	mRNA	mRNA	0	1.71555	1.25361	-0.0553751	0.0224882	0.0588202		0.0936519	0.452407	0.270156	0.871979	1.02896	0.510477	0.154296	0.569229
MSTRG.43234	intergenic	UTL43234	antisense	antisense	0	-0.11467	0.228573	0.0401889	0.829655	0.724736		0.148937	0.136749	0.854667	1.18751	2.22436	1.34472	0.000484359	0.121935
ENSG00000204161.13	introns	TMEM273	mRNA	mRNA	0	2.53808	6.61004	0.0787402	0.0261595	0.000709051		0.0407216	0.643377	0	0.680843		0.0643851		0.961175
ENSG00000242686.4	exons	AC107464.1	lncRNA	lncRNA	0	3.31079	6.66341	0.0804233	0.00673228	0.000251466		0.0360357	0.699152	0	0.624829		-0.0347678		0.976466
MSTRG.19657	intergenic	UTL19657	repeat	SINE	0	8.01292	0.613602	-0.00153271	0.00047209	0.392882		0	1.28998	0	0.033913		-4.42063		0.00178387
MSTRG.46584	intergenic	UTL46584	antisense	antisense	0	6.08724	5.26053	0.00241065	0.0133885	0.022155		0	0.713364	0	0.61041		-0.0532015		0.960516
ENSG00000130244.12	introns	FAM98C	mRNA	mRNA	0	1.61236	2.62911	0.052618	0.0475865	0.00409601		0.0677449	0.356742	0.102369	0.96682	0.249775	0.732497	0.738254	0.395702
ENSG00000225610.1	introns	AC007679.1	lncRNA	lncRNA	0	-1.01933	-1.12808	-0.0247475	0.0361718	0.0220761	0.950216	1.97266	0.863131	1.12771	0.460409	-0.717033	-0.423598	0.0657535	0.641471
MSTRG.4187	intergenic	UTL4187	readthrough	readthrough	0	7.88725	0.283414	-0.203474	1.55947e-05	0.677089		0	1.11131	0.128492	0.212106	2.72314	-1.29511	0.0456669	0.152572
ENSG00000115665.8	introns	SLC5A7	mRNA	mRNA	0	3.92397	5.51579	0.0646294	0.000438484	0.000587595		0.0447967	1.01493	0	0.308377		-0.907112		0.284667
ENSG00000248525.2	introns	AC026787.1	lncRNA	lncRNA	0	4.98441	2.14153	-0.145489	9.30707e-05	0.0175069		0.0186382	0.891198	0.0555081	0.431964		-0.510545		0.562996
MSTRG.20791	intergenic	UTL20791	repeat	LINE	0	6.73429	0.504137	-0.00147466	0.0124087	0.367392		0	1.26275	0	0.0603512		-2.79622		0.0328128
MSTRG.49549	intergenic	UTL49549	intergenic	intergenic	0	6.48338	4.71382	0.00182974	0.00982939	0.0278162		0	0.823122	0	0.499766		-0.198033		0.834316
MSTRG.45183	intergenic	UTL45183	cre	dELS	0	6.9113	2.50769	-0.0794553	0.000438824	0.0284275		0	0.685417	0.0419695	0.637425		-0.0214509		0.983367
MSTRG.76571	intergenic	UTL76571	cre	dELS	0	1.99851	0.345664	-0.0991319	0.0307371	0.590101		0.126376	1.00203	0.182282	0.320743	0.246072	-0.701958	0.743892	0.401918
MSTRG.56939	intergenic	UTL56939	repeat	ambiguous	0	6.66731	4.61493	0.00127271	0.00786828	0.0281997		0	0.863131	0	0.459532		-0.264459		0.769197
ENSG00000273472.1	exons	AC096733.2	lncRNA	lncRNA	0	1.47923	1.57221	-0.022585	0.0738315	0.0392405		0.0266587	0.150961	0.261719	1.17143	2.51004	1.90021	0.0147026	0.0713102
ENSG00000187151.7	introns	ANGPTL5	mRNA	mRNA	0	3.51466	4.49118	0.0266164	0.0092701	0.00345808		0.0236886	0.698435	0.00873771	0.623929		-0.0487093		0.967357
ENSG00000225298.5	introns	LINC00113	lncRNA	lncRNA	0	7.67059	1.86346	-0.144062	1.66898e-05	0.0475581		0	0.919145	0.0501753	0.403218		-0.553824		0.523825
ENSG00000247810.6	introns	AL136537.1	lncRNA	lncRNA	0	0.742618	3.76082	0.0520466	0.208019	0.0155105		0.0947545	0.643616	0.00873771	0.678536	-0.400555	0.0555591	0.379047	0.967018
ENSG00000103316.10	exons	CRYM	mRNA	mRNA	0	-2.65202	-1.33005	0.494761	1.00074e-12	0.00653297	0.242557	7.69538	1.17819	0.433567	0.143703	-4.12481	-2.08214	8.10888e-44	0.0446114
ENSG00000259362.2	introns	AC046168.1	lncRNA	lncRNA	0	4.08937	3.17646	-0.0348046	0.00202611	0.00482271		0.0182623	0.589156	0.0483569	0.732589		0.186968		0.867726
MSTRG.47508	intergenic	UTL47508	intergenic	intergenic	0	0.415236	0.203626	-0.0416639	0.442428	0.732475		0.396854	0.616386	0.577904	0.705297	0.43765	0.122727	0.431959	0.919409
ENSG00000198865.9	exons	CCDC152	mRNA	mRNA	0	-1.68886	-1.89839	-0.0485356	0.00021395	6.78458e-06	0.905287	2.20281	0.657112	2.66959	0.664464	0.271843	0.0368377	0.348335	0.979535
ENSG00000167995.15	exons	BEST1	mRNA	mRNA	0	-0.0753004	-0.878678	-0.181354	0.88434	0.0998442	0.521669	0.760405	0.699152	1.3629	0.622222	0.713695	-0.0568955	0.149386	0.963068
MSTRG.40129	intergenic	UTL40129	repeat	SINE	0	3.15249	-0.113716	-0.135749	0.00684372	0.825768		0.0730605	1.29058	0.044952	0.0307524	-0.222028	-4.29719	0.744564	0.00482488
MSTRG.70981	intergenic	UTL70981	cre	dELS	0	4.52154	0.760882	0.00558824	0.00760875	0.241712		0.0182736	1.26335	0	0.0577674		-3.11242		0.0221348
MSTRG.15244	intergenic	UTL15244	cre	dELS	0	4.71598	1.62683	-0.164334	0.00122284	0.0231391		0	0.164577	0.274526	1.1565	5.811	1.95411	0.000171221	0.0576954
ENSG00000250819.1	introns	LINC02493	lncRNA	lncRNA	0	4.9228	5.46545	0.0324053	0.000816251	0.00196552		0.017033	0.985668	0	0.335392		-0.739223		0.378687
ENSG00000119636.15	exons	BBOF1	mRNA	mRNA	0	0.0702621	-0.399256	-0.12563	0.889164	0.393974	0.69557	0.403676	0.424937	1.243	0.89611	1.5162	0.583986	0.000392728	0.504738
ENSG00000135469.13	introns	COQ10A	mRNA	mRNA	0	0.902765	1.66368	0.0982864	0.128587	0.0106709		0.224871	0.534337	0.193127	0.786619	-0.138217	0.310322	0.849139	0.756596
ENSG00000269307.1	introns	AC010463.1	mRNA	mRNA	0	2.95977	2.15859	-0.0311123	0.0128353	0.0297231		0.0262829	0.4665	0.087353	0.854445	0.452282	0.426364	0.467322	0.646807
MSTRG.16411	intergenic	UTL16411	intergenic	intergenic	0	0.718834	0.692461	0.00213119	0.036445	0.0636301		0	0.767586	0	0.55322		-0.107341		0.912863
ENSG00000107984.9	introns	DKK1	mRNA	mRNA	0	1.22269	2.35246	0.0304691	0.103597	0.00436617		0.0265344	0.136988	0.161814	1.18379	1.56416	2.33413	0.0850244	0.0322584
ENSG00000215769.8	exons	ARHGAP27P1-BPTFP1-KPNA2P3	lncRNA	lncRNA	0	0.978245	0.795256	-0.0489383	0.0947364	0.125519		0.149807	0.369999	0.477021	0.950717	1.42666	0.766878	0.0154285	0.368504
ENSG00000120262.9	exons	CCDC170	mRNA	mRNA	0	2.21456	-0.152387	-1.72225	0.00474	0.779032	0.0940013	0.0521927	0.329153	1.14884	0.991528	4.22781	0.87773	7.25702e-09	0.30717
MSTRG.6309	intergenic	UTL6309	repeat	SINE	0	4.35697	-0.00141184	-0.1221	0.0029659	0.987736		0.0274104	1.26275	0.0584805	0.0577674		-3.51134		0.00748522
ENSG00000211448.11	exons	DIO2	mRNA	mRNA	0	3.2949	0.891898	-0.202912	0.000773213	0.174353		0.0464018	0.644811	0.263115	0.675676	1.86605	0.0488465	0.0319842	0.971823
ENSG00000252712.1	exons	SCARNA14	ncRNA	snoRNA	1	1.63991	3.58616	0.0577968	0.0610563	0.00348522		0.0464131	0.343007	0.0444201	0.977478		0.688693		0.419386
ENSG00000139351.14	introns	SYCP3	mRNA	mRNA	0	3.37339	2.37368	-0.0669185	0.00118712	0.00633997		0.0352953	0.562284	0.0930089	0.758151	0.616792	0.217418	0.396129	0.842294
MSTRG.14600	intergenic	UTL14600	antisense	antisense	0	0.731257	0.681108	0.0014171	0.0307596	0.0788596		0	0.877822	0	0.442576		-0.238191		0.780771
ENSG00000207741.1	exons	MIR590	ncRNA	miRNA	0	7.60112	5.1189	0.000930699	0.000687799	0.0115403		0	0.974322	0	0.346028		-0.689353		0.415279
ENSG00000207779.1	exons	MIR15B	ncRNA	miRNA	0	7.59795	5.51218	0.00119832	0.000489412	0.00684234		0	0.93288	0	0.387415		-0.602011		0.483748
ENSG00000215704.9	introns	CELA2B	mRNA	mRNA	0	2.3509	1.52198	-0.0384976	0.00445184	0.057165		0.145867	1.06963	0.0477247	0.25061	-0.804192	-1.21008	0.284805	0.168736
ENSG00000278900.1	exons	AC139792.2	ncRNA	TEC	0	7.50425	4.80544	0.000887726	0.0011804	0.0172528		0	0.987101	0	0.333085		-0.671131		0.420195
ENSG00000224479.6	exons	AC104162.1	ncRNA	pseudogene	0	1.85886	2.81683	0.0369802	0.038859	0.00834403		0.0707262	0.52096	0.0604985	0.798962	-0.0661092	0.31729	0.927195	0.750308
ENSG00000273133.1	exons	AC116651.1	lncRNA	lncRNA	0	2.68392	2.79409	-0.00411555	0.00851313	0.00359381		0.0344306	0.410844	0.0849926	0.908775	0.476186	0.59918	0.497577	0.48918
MSTRG.19638	intergenic	UTL19638	cre	dELS	0	1.38917	1.57068	0.0650769	0.0706001	0.0873307		0.294831	1.26156	0	0.0577674	-5.55903	-3.72721	0.000759943	0.00220828
ENSG00000205976.4	exons	AC091951.1	ncRNA	pseudogene	0	2.03615	2.96399	0.0255259	0.0299591	0.00127721		0.0265344	0.219276	0.10065	1.09961	0.783344	1.49119	0.285866	0.112486
ENSG00000253720.1	introns	AC022973.2	lncRNA	lncRNA	0	3.30086	1.80192	-0.0841428	0.000726295	0.0311793		0.0621942	0.904455	0.0703102	0.41443	0.0768715	-0.562187	0.920466	0.516543
ENSG00000116183.10	exons	PAPPA2	mRNA	mRNA	0	0.640541	-0.459721	-0.276484	0.221111	0.405156		0.603686	1.06951	0.399148	0.24918	-0.501789	-1.20235	0.352792	0.171336
ENSG00000206603.1	exons	SNORA22B	ncRNA	snoRNA	0	1.41176	0.558578	-0.0999591	0.0435056	0.364352		0.204605	0.767706	0.306219	0.550659	0.349418	-0.212	0.616912	0.842257
MSTRG.68745	intergenic	UTL68745	repeat	ambiguous	0	0.838949	-0.00256691	-0.00391343	0.0388744	0.734229		0.0157924	1.31829	0	0		-8.16266		0.000676975
MSTRG.75872	intergenic	UTL75872	repeat	SINE	0	0.853151	-0.230029	-0.0493421	0.0114832	0.427468		0	1.31817	0.0264128	0		-8.23409		0.000479283
MSTRG.77349	intergenic	UTL77349	intergenic	intergenic	0	0.577319	0.0152212	-0.00389034	0.0281919	0.762154		0	1.31817	0	0		-8.23409		0.000479283
MSTRG.57618	intergenic	UTL57618	intergenic	intergenic	0	7.22169	0.106648	-0.0690219	0.00290422	0.878149		0	1.29046	0.0185392	0.0275918		-4.25431		0.00739042
MSTRG.54731	intergenic	UTL54731	antisense	antisense	0	4.47486	-0.0461114	-0.0830696	0.00677307	0.884344		0.0182736	1.30419	0.0174754	0.0137959		-5.32523		0.00262234
MSTRG.16593	intergenic	UTL16593	cre	dELS	0	2.89781	-0.719643	-0.143238	0.0134363	0.1191		0.0718312	1.31769	0.0430231	0	-0.222693	-8.38616	0.742605	0.000196517
ENSG00000267769.1	introns	AC011498.6	lncRNA	lncRNA	0	3.68905	3.6097	1.53928e-05	0.000749646	0.00141865		0.0340547	0.699152	0.0307812	0.618485		-0.0617532		0.959758
MSTRG.28527	intergenic	UTL28527	readthrough	readthrough	0	3.1184	6.69807	0.0639428	0.0174908	0.000840508		0.0236886	0.589036	0	0.728552		0.174507		0.877673
MSTRG.33429	intergenic	UTL33429	repeat	Satellite	0	1.77321	2.97844	0.0221296	0.0541452	0.0233484		0.0456839	0.671205	0.0215116	0.646377		0.0110937		0.995081
MSTRG.35037	intergenic	UTL35037	cre	pELS	0	1.56221	2.45249	0.0150034	0.0710457	0.0278025		0.0315848	0.342768	0.0638234	0.974594	0.188527	0.800978	0.746126	0.350299
MSTRG.3103	intergenic	UTL3103	readthrough	readthrough	0	2.02978	1.16436	-0.0994336	0.00524731	0.0697926		0.13365	0.713245	0.203027	0.604112	0.400558	-0.0928229	0.5636	0.938367
ENSG00000104415.14	introns	WISP1	mRNA	mRNA	0	1.27426	3.09237	0.0499617	0.103455	0.0176369		0.111787	0.794817	0.0194935	0.52249	-0.582098	-0.275296	0.328511	0.785003
ENSG00000275839.1	exons	AC243654.2	ncRNA	pseudogene	0	2.81463	2.90048	0.000294174	0.0136865	0.0105488		0.0328254	0.52108	0.0522927	0.796101		0.323754		0.744918
ENSG00000255267.3	introns	AC018716.2	lncRNA	lncRNA	0	3.58277	3.88403	0.0306385	0.000723458	0.00192543		0.052317	0.972531	0.0107558	0.344597		-0.749312		0.374362
ENSG00000240280.6	introns	TCAM1P	ncRNA	pseudogene	0	3.3813	4.80243	0.0511885	0.00597698	0.00543268		0.051099	1.05577	0	0.261245		-1.1743		0.176906
MSTRG.27452	intergenic	UTL27452	repeat	SINE	0	3.00358	0.368027	-0.0833813	0.00558074	0.497711		0.0881125	1.26299	0.0264128	0.0540301	-0.645491	-3.48824	0.317309	0.0109553
MSTRG.26012	intergenic	UTL26012	intergenic	intergenic	0	0.00320146	0.245786	0.0134164	0.964299	0.69568		0.0157924	0.0137346	0.99251	1.30304	5.42842	5.12971	1.13575e-06	0.00454086
MSTRG.65160	intergenic	UTL65160	intergenic	intergenic	0	6.71592	4.47145	0.00147065	0.00753016	0.0298331		0	0.877344	0	0.439415		-0.293985		0.738114
MSTRG.61081	intergenic	UTL61081	cre	pELS	0	0.142521	1.56854	0.147757	0.808389	0.037005		0.217811	0.26048	0.242305	1.05619	0.0610771	1.23774	0.938956	0.165269
ENSG00000225214.1	introns	AC079790.1	lncRNA	lncRNA	0	3.17452	5.09917	0.0734358	0.00273842	0.00161152		0.0733008	1.05542	0	0.261245		-1.19154		0.170519
ENSG00000102195.9	introns	GPR50	mRNA	mRNA	0	1.92716	2.5569	0.0245731	0.0316201	0.00894796		0.0629347	0.452407	0.0883083	0.864227	0.164223	0.487859	0.823045	0.589483
MSTRG.71781	intergenic	UTL71781	repeat	SINE	0	0.738506	0.0852484	-0.0478482	0.241427	0.885817		0.306316	1.20841	0.0924448	0.10806	-0.880471	-1.78141	0.229061	0.0795514
ENSG00000246763.6	exons	RGMB-AS1	lncRNA	lncRNA	0	1.29104	1.11479	-0.0239491	0.0723366	0.0998598		0.115625	0.425176	0.290715	0.891219	0.883982	0.540564	0.209785	0.543153
MSTRG.37658	intergenic	UTL37658	repeat	LTR	0	7.6552	0.748517	-0.00143219	0.0020539	0.240508		0	1.24913	0	0.0672492		-2.97201		0.0233067
MSTRG.12995	intergenic	UTL12995	intergenic	intergenic	0	0.38066	2.68123	-0.00725828	0.520495	0.0154538		0	0.0137346	0.0973782	1.30249	1.19306	5.22451	0.101947	0.00307463
ENSG00000235262.1	exons	KDM5C-IT1	lncRNA	lncRNA	0	2.40531	1.41772	-0.0648923	0.0112542	0.0648572		0.0539447	0.493372	0.187594	0.822839	0.970854	0.394307	0.20613	0.676363
ENSG00000110169.10	exons	HPX	mRNA	mRNA	0	2.63519	3.47665	0.0398659	0.00716192	0.00155466		0.0535576	0.574943	0.0400508	0.741195	-0.124212	0.188388	0.864871	0.864893
MSTRG.43610	intergenic	UTL43610	cre	PLS	0	0.947837	0.157506	-0.0776267	0.158031	0.806351		0.407407	1.19336	0.0923777	0.122433	-1.49117	-2.41378	0.0601841	0.0257066
ENSG00000275074.1	introns	NUDT18	mRNA	mRNA	0	2.77356	1.82498	-0.0623102	0.00339255	0.024933		0.0594728	0.644214	0.120053	0.671385	0.480335	0.059155	0.509996	0.965219
ENSG00000124159.15	introns	MATN4	mRNA	mRNA	0	2.78244	4.40701	0.0802187	0.0045813	0.000448503		0.0518281	0.589036	0.0200254	0.726545		0.177622		0.875008
MSTRG.9207	intergenic	UTL9207	intergenic	intergenic	0	1.33535	0.839904	-0.0286159	0.0886413	0.222429		0.13055	0.738684	0.166491	0.576797	0.158779	-0.103756	0.839214	0.925045
ENSG00000237950.1	introns	AL357079.1	lncRNA	lncRNA	0	4.75773	0.887688	-0.138892	0.000243426	0.202466		0.0249292	1.15216	0.0438882	0.163244		-1.90876		0.0566194
ENSG00000265670.1	introns	AC016382.1	lncRNA	lncRNA	0	2.98589	6.10522	0.0915292	0.00642014	0.000394208		0.0622055	0.864326	0	0.450927		-0.419742		0.645552
ENSG00000252850.1	exons	RNU1-117P	ncRNA	snRNA	1	6.26957	6.77172	0.00376319	0.0046041	0.0028033		0	0.534098	0	0.781129		0.239194		0.818252
ENSG00000278192.1	exons	AL118505.1	lncRNA	lncRNA	0	1.68538	1.24516	0.00789497	0.0355751	0.11169		0.228427	1.19276	0.0215116	0.122433	-2.27585	-2.48724	0.0368348	0.0193767
MSTRG.66101	intergenic	UTL66101	antisense	antisense	0	0.680942	0.804567	0.0032102	0.264679	0.235685		0.0806916	0.301206	0.270457	1.01367	0.713177	0.969063	0.318461	0.25768
MSTRG.24602	intergenic	UTL24602	readthrough	readthrough	0	3.73878	1.3738	0.016837	0.013558	0.0827973		0.0274104	1.17963	0	0.134498		-1.86316		0.0724135
MSTRG.13779	intergenic	UTL13779	intergenic	intergenic	0	2.7674	0.698163	0.0141394	0.0189359	0.313037		0.0767573	1.27684	0	0.0370736		-4.02201		0.00728681
ENSG00000285923.1	introns	AL160171.1	lncRNA	lncRNA	0	1.51445	1.54933	0.00405311	0.0317205	0.029866		0.17239	0.685656	0.14977	0.628244	-0.123528	-0.0407389	0.870697	0.972956
MSTRG.26540	intergenic	UTL26540	cre	PLS	0	1.62549	0.370565	-0.104409	0.0381811	0.56112		0.223639	1.0842	0.136232	0.229339	-0.439776	-1.05691	0.530894	0.216779
MSTRG.22963	intergenic	UTL22963	readthrough	readthrough	0	1.76964	1.05813	-0.0668011	0.0268648	0.118083		0.0873609	0.466261	0.285591	0.847248	1.13504	0.438129	0.128226	0.635863
MSTRG.27506	intergenic	UTL27506	intergenic	intergenic	0	1.08868	0.497094	0.00574692	0.0418855	0.383183		0.0236886	1.26311	0	0.0502927		-2.9438		0.0306482
MSTRG.16374	intergenic	UTL16374	intergenic	intergenic	0	0.408683	0.547365	0.0140794	0.486163	0.392421		0.441401	0.863251	0.182361	0.450051	-0.764904	-0.328262	0.285002	0.718341
ENSG00000148488.16	exons	ST8SIA6	mRNA	mRNA	0	0.0462038	-0.300809	-0.0683034	0.935978	0.601303	0.80715	0.716064	0.740475	0.77336	0.572783	0.0828696	-0.157006	0.899642	0.888456
MSTRG.2921	intergenic	UTL2921	antisense	antisense	0	0.747968	1.08292	-0.0465273	0.242738	0.140994		0	0.0274693	0.353374	1.28579	6.34562	4.15855	2.8092e-05	0.012354
MSTRG.51280	intergenic	UTL51280	cre	dELS	0	3.04719	0.179546	-0.115196	0.00689092	0.766466		0.0784868	1.24913	0.0430231	0.0640886	-0.284617	-3.21484	0.677865	0.0147057
ENSG00000256124.5	introns	LINC01152	lncRNA	lncRNA	0	2.63247	1.54665	-0.0447132	0.0050191	0.0597656		0.101687	1.01373	0.0566621	0.299472	-0.348717	-0.962841	0.621049	0.255231
MSTRG.63236	intergenic	UTL63236	intergenic	intergenic	0	1.30264	0.837355	-0.054544	0.0861475	0.204744		0.0491067	0.233011	0.426381	1.08002	2.52094	1.25108	0.00450096	0.166643
MSTRG.17930	intergenic	UTL17930	snRNAderived	snRNAderived	2	7.85209	1.67727	-0.000453898	0.000685879	0.0766578		0	1.18046	0	0.132491		-1.98767		0.0612128
MSTRG.69007	intergenic	UTL69007	repeat	SINE	0	4.00026	2.7178	0.0192483	0.0139045	0.0423676		0.0182736	1.07094	0	0.241982		-0.720553		0.346157
MSTRG.41223	intergenic	UTL41223	cre	dELS	0	2.51755	3.39375	0.0512759	0.0186636	0.0216192		0.0997305	1.16661	0	0.146287	-1.08982	-1.8691	0.123515	0.0695676
MSTRG.15474	intergenic	UTL15474	repeat	SINE	0	1.83009	0.221157	-0.0533301	0.0431484	0.677141		0.0505876	1.23241	0.0349508	0.0804683	-0.0915207	-2.33277	0.880591	0.04706
MSTRG.66243	intergenic	UTL66243	antisense	antisense	0	2.35144	5.46173	0.0343741	0.0355167	0.0124209		0.0182736	0.712409	0	0.600352		-0.060334		0.955526
ENSG00000250950.1	exons	AC093752.2	lncRNA	lncRNA	0	5.15751	1.91481	-0.105442	0.000167984	0.041413		0.0166572	1.0418	0.034718	0.270727		-1.09714		0.202834
ENSG00000155749.12	exons	ALS2CR12	mRNA	mRNA	0	1.40806	1.39199	-0.021539	0.0653047	0.0496953		0.0524526	0.246626	0.286023	1.06567	1.77048	1.33096	0.0382255	0.14084
MSTRG.63950	intergenic	UTL63950	antisense	antisense	0	-2.12951	-0.712961	0.469559	0.000107901	0.120143	0.22691	1.82945	0.396871	1.63148	0.915073	-0.141509	0.572153	0.694145	0.505416
ENSG00000104140.6	exons	RHOV	mRNA	mRNA	0	-0.195211	1.06438	0.197187	0.716938	0.105169		0.706132	0.574943	0.256837	0.736903	-1.17503	0.195218	0.0539119	0.859387
ENSG00000167798.17	introns	C3P1	ncRNA	pseudogene	0	1.23349	4.27791	0.116608	0.106317	0.00181275		0.182242	0.836259	0.0092696	0.475358	-2.27588	-0.385864	0.0389962	0.679025
MSTRG.55457	intergenic	UTL55457	repeat	LINE	0	1.02788	-0.0470257	-0.207094	0.0842144	0.942781		0.367615	0.932163	0.394678	0.379364	0.0844334	-0.652708	0.903909	0.442972
MSTRG.72944	intergenic	UTL72944	intergenic	intergenic	0	0.484899	0.0182378	-0.031786	0.417885	0.982896		0.578694	1.29082	0.0215116	0.0206938	-4.2129	-4.47578	0.000289091	0.00917045
MSTRG.21418	intergenic	UTL21418	antisense	antisense	0	6.87719	3.95239	0.00117224	0.00637228	0.0354744		0	0.932282	0	0.379064		-0.398036		0.628966
ENSG00000234584.1	exons	AC019186.1	lncRNA	lncRNA	0	0.679652	2.40183	0.110108	0.278429	0.00821095		0.121919	0.301565	0.11879	1.00964	-0.0181036	1.02858	0.980664	0.233744
MSTRG.72420	intergenic	UTL72420	intergenic	intergenic	0	2.49721	0.494451	-0.0570752	0.029237	0.403337		0.0473772	0.986385	0.0991736	0.324757	0.211471	-0.825914	0.722814	0.326371
MSTRG.13657	intergenic	UTL13657	repeat	ambiguous	0	7.38596	3.78505	0.00133496	0.00234812	0.0349822		0	1.0289	0	0.282216		-0.718005		0.372258
ENSG00000230074.1	exons	AL162231.2	lncRNA	lncRNA	0	-0.681811	0.143311	0.212121	0.202849	0.787825	0.463791	0.564112	0.301445	0.898392	1.00966	0.588409	0.953839	0.165453	0.267588
MSTRG.2635	intergenic	UTL2635	repeat	SINE	0	3.75616	0.219376	-0.00043017	0.0107392	0.985534		0.0333143	1.30419	0	0.00689794		-6.18331		0.00197769
MSTRG.46657	intergenic	UTL46657	repeat	Satellite	0	4.67507	0.3294	-0.000556599	0.013157	0.688901		0.00789621	1.29094	0	0.0201171		-4.46496		0.0117871
ENSG00000233834.6	introns	AC005083.1	lncRNA	lncRNA	0	2.14504	1.61011	0.00423579	0.0131747	0.0635385		0.166486	1.15263	0.0219441	0.158353	-1.91566	-1.61757	0.0533906	0.0974901
MSTRG.65044	intergenic	UTL65044	repeat	ambiguous	0	6.70547	4.14132	0.0014196	0.00799572	0.0339126		0	0.891676	0	0.419298		-0.314995		0.713696
ENSG00000254865.1	introns	AC100763.1	lncRNA	lncRNA	0	3.23968	2.30731	-0.0289528	0.00352322	0.0217985		0.0499715	0.862415	0.0464382	0.448343	-0.0498797	-0.404657	0.943289	0.657148
ENSG00000236397.3	exons	DDX11L2	ncRNA	pseudogene	0	0.0659691	0.515054	0.0687275	0.909639	0.387321		0.268258	0.301326	0.590189	1.00936	0.87097	1.0115	0.156044	0.240104
ENSG00000252151.1	exons	RNU6-1265P	ncRNA	snRNA	1	7.50772	4.33056	0.000834194	0.00144679	0.0249463		0	1.01588	0	0.294581		-0.748015		0.365932
ENSG00000016602.9	introns	CLCA4	mRNA	mRNA	0	2.35548	5.87222	0.0695456	0.0323393	0.00244094		0.0568786	0.821808	0	0.488577		-0.337785		0.724402
MSTRG.30803	intergenic	UTL30803	antisense	antisense	0	3.46109	0.0126804	-0.0693015	0.016669	0.989779		0.0274104	1.28998	0.0174754	0.0201171		-5.10409		0.00210892
ENSG00000225588.2	introns	AC096669.1	lncRNA	lncRNA	0	1.00935	5.96201	0.0597403	0.126287	0.00644567		0.0552734	0.616028	0	0.694062		0.103481		0.933919
MSTRG.66937	intergenic	UTL66937	cre	PLS	0	2.66684	0.0762157	-0.276222	0.00251976	0.915828		0.0994818	0.918548	0.356423	0.39143	1.36925	-0.564492	0.0636914	0.512703
ENSG00000253949.1	introns	AC022634.2	lncRNA	lncRNA	0	1.84653	3.35213	0.0272482	0.0524836	0.0162328		0.039481	0.588797	0.0215116	0.721077		0.160879		0.888833
ENSG00000242737.1	exons	AC012170.1	ncRNA	pseudogene	0	3.79947	2.96257	-0.0511103	0.000649823	0.00174088		0.0265344	0.575779	0.0653998	0.73402		0.196906		0.859921
MSTRG.43169	intergenic	UTL43169	cre	PLS	0	2.22287	0.479257	-0.0803106	0.0200074	0.44698		0.137007	1.1936	0.0477247	0.116112	-0.569756	-2.37895	0.419126	0.0317728
ENSG00000036565.14	introns	SLC18A1	mRNA	mRNA	0	2.92485	4.5585	0.0393958	0.0172311	0.00323472		0.0315848	0.657231	0.00873771	0.652398		0.0275843		0.984958
MSTRG.43175	intergenic	UTL43175	intergenic	intergenic	0	5.94185	0.972298	-0.161302	0.000457934	0.178493		0	0.356861	0.278662	0.952701	5.7974	0.551678	0.000212265	0.516973
MSTRG.27871	intergenic	UTL27871	intergenic	intergenic	0	6.86856	5.44175	0.0017548	0.00427799	0.0144734		0	0.809149	0	0.500343		-0.228975		0.815285
MSTRG.7247	intergenic	UTL7247	cre	PLS	0	4.59983	0.234277	-0.133303	0.00128184	0.70349		0.0245534	1.22155	0.0522927	0.087943		-2.75335		0.0227893
MSTRG.21211	intergenic	UTL21211	cre	dELS	0	1.04501	2.69973	0.104653	0.133822	0.0276561		0.391289	1.22095	0	0.0885198	-6.23313	-2.92827	7.61292e-05	0.0120003
ENSG00000233643.2	introns	AC022398.1	lncRNA	lncRNA	0	2.88185	6.0528	0.0554011	0.0233636	0.00293538		0.0315848	0.739759	0	0.569623		-0.154881		0.889744
ENSG00000197658.9	introns	SLC22A24	mRNA	mRNA	0	1.39383	4.07346	0.0460442	0.0815915	0.00944285		0.0552734	0.657231	0.0092696	0.652098		0.0191755		0.989997
ENSG00000244627.5	introns	TPTEP2	ncRNA	pseudogene	0	2.98036	3.80204	0.0226896	0.0106902	0.00245727		0.0270233	0.452287	0.0356824	0.856476		0.456039		0.616882
MSTRG.41079	intergenic	UTL41079	cre	dELS	0	2.10001	0.387323	-0.110773	0.0514717	0.56157		0	0.0686731	0.712037	1.24008	7.70623	2.37871	2.13363e-08	0.0565962
ENSG00000236393.1	introns	AC091806.1	lncRNA	lncRNA	1	2.94518	1.48203	-0.0562648	0.0103078	0.0748358		0.034066	0.562045	0.125466	0.746362	0.643233	0.202911	0.34939	0.853419
MSTRG.53038	intergenic	UTL53038	antisense	antisense	0	6.49429	4.83504	0.00189205	0.00925108	0.0258833		0	0.808551	0	0.499766		-0.195653		0.838076
MSTRG.52592	intergenic	UTL52592	antisense	antisense	0	0.719715	0.687111	0.0019263	0.035101	0.0688715		0	0.795175	0	0.512986		-0.14747		0.874688
ENSG00000119632.3	exons	IFI27L2	mRNA	mRNA	0	-2.32307	-2.23593	0.0427321	2.07672e-08	6.37262e-11	0.924021	2.74513	0.507106	4.00025	0.800992	0.51756	0.358314	0.0508806	0.711755
ENSG00000219409.2	exons	AL590704.1	ncRNA	pseudogene	0	2.94161	3.15632	0.00479639	0.00821627	0.00517032		0.0361713	0.534575	0.0447523	0.7734		0.292158		0.774533
MSTRG.41439	intergenic	UTL41439	intergenic	intergenic	0	3.37515	1.18167	-0.065212	0.00697402	0.125138		0.0372763	0.823122	0.0826755	0.48484	0.295701	-0.335887	0.638546	0.726545
MSTRG.18128	intergenic	UTL18128	repeat	ambiguous	0	1.18223	6.41398	0.00556986	0.0476544	0.0118459		0	0.31518	0	0.992635		0.469399		0.540419
MSTRG.49505	intergenic	UTL49505	cre	dELS	0	2.70623	0.282627	-0.0958697	0.0162342	0.645744		0.0753896	1.13938	0.0931092	0.168411	0.0956025	-1.29177	0.89947	0.146426
MSTRG.10857	intergenic	UTL10857	antisense	antisense	0	7.58591	0.352868	-0.0020035	0.00264094	0.71917		0	1.29082	0	0.0169565		-5.06352		0.00409065
MSTRG.42210	intergenic	UTL42210	cre	pELS	0	7.39117	2.90732	-0.0733273	0.000168428	0.0217708		0	0.863729	0.0215116	0.444029		-0.459342		0.609876
ENSG00000160471.12	exons	COX6B2	mRNA	mRNA	0	0.966628	3.10653	0.186056	0.119437	0.00418119		0.435468	1.11	0.0107558	0.197733	-4.56642	-1.60642	0.000142647	0.0861477
MSTRG.6327	intergenic	UTL6327	repeat	SINE	0	3.01895	0.0363991	-0.0664834	0.0222396	0.962344		0.0274104	1.24937	0.0537789	0.0583441		-3.0839		0.0221688
MSTRG.57496	intergenic	UTL57496	repeat	SINE	0	2.23884	0.628554	0.0152893	0.0350965	0.375476		0.0990835	1.27696	0	0.0307524	-1.06677	-4.20421	0.125587	0.00649687
ENSG00000261777.5	exons	AC012184.3	lncRNA	lncRNA	0	0.413524	0.798788	0.0723412	0.43069	0.169802		0.551069	0.822286	0.229883	0.485417	-1.02665	-0.356506	0.0816308	0.707197
ENSG00000257953.1	introns	AC083805.2	lncRNA	lncRNA	0	2.21828	5.20606	0.115123	0.0134071	0.000959247		0.13894	1.04156	0	0.266136	-3.43415	-1.11343	0.0266139	0.196917
MSTRG.24320	intergenic	UTL24320	intergenic	intergenic	1	1.76378	-0.958581	-0.241103	0.0340789	0.148894		0.223766	1.29058	0.093631	0.0169565	-0.795951	-5.2062	0.263882	0.0023469
MSTRG.25584	intergenic	UTL25584	antisense	antisense	0	3.43519	2.48491	-0.0721143	0.00318472	0.00318675		0.0157924	0.34241	0.119954	0.965089	1.3576	0.843898	0.125535	0.320671
MSTRG.25007	intergenic	UTL25007	antisense	antisense	0	3.78432	0.194581	-0.0793062	0.00806395	0.685584		0.034066	1.26335	0.0264128	0.0439715		-3.5652		0.0144756
MSTRG.56781	intergenic	UTL56781	antisense	antisense	0	7.911	0.387817	-0.00201743	0.000755062	0.693571		0	1.2901	0	0.0169565		-5.34905		0.00110147
MSTRG.62645	intergenic	UTL62645	intergenic	intergenic	0	4.59497	1.28468	-0.117959	0.00106196	0.102799		0.0157924	0.781918	0.103542	0.525074	0.768384	-0.24627	0.252265	0.811104
ENSG00000153823.18	exons	PID1	mRNA	mRNA	1	-0.330612	-0.158475	0.0293765	0.478474	0.790098	0.930263	1.56553	1.16493	0.158409	0.141973	-3.1389	-2.1697	1.24821e-09	0.0370388
MSTRG.27860	intergenic	UTL27860	readthrough	readthrough	0	1.29076	1.25009	-0.00685101	0.0582671	0.0623827		0.176236	0.589872	0.215403	0.716763	0.208347	0.137879	0.771101	0.907731
MSTRG.39453	intergenic	UTL39453	repeat	SINE	0	3.52524	0.117038	-0.120098	0.00447733	0.845533		0.0544336	1.24913	0.0438882	0.0571907	-0.0932038	-3.30295	0.894068	0.0154188
MSTRG.58819	intergenic	UTL58819	intergenic	intergenic	0	1.59291	3.03992	0.0551541	0.0709097	0.0316386		0.139217	1.15168	0	0.154615	-2.06358	-1.60809	0.0588635	0.0981809
ENSG00000285597.1	exons	AC051619.10	lncRNA	lncRNA	0	3.54932	0.937813	-0.111792	0.00220958	0.188264		0.0452856	0.919145	0.104828	0.387138	0.451477	-0.521409	0.515326	0.549103
MSTRG.66046	intergenic	UTL66046	intergenic	intergenic	1	5.72597	0.0771597	-0.114733	0.000671142	0.907293		0.00950136	1.26227	0.0396192	0.0439715		-4.04743		0.00255166
ENSG00000280660.1	exons	AL157396.1	lncRNA	lncRNA	0	0.634422	2.20834	0.0283738	0.239393	0.0379175		0.0166572	0.109399	0.0812988	1.19676	0.568589	1.98123	0.359761	0.0664752
MSTRG.73304	intergenic	UTL73304	cre	pELS	0	2.93605	4.60615	0.050829	0.0153392	0.00897444		0.0577546	1.04228	0	0.263829		-1.08085		0.211264
MSTRG.39635	intergenic	UTL39635	cre	dELS	0	1.77304	0.547084	-0.125601	0.0522655	0.372692		0	0.0684342	0.700606	1.23752	7.66798	3.36565	2.94688e-08	0.0120809
ENSG00000128346.10	introns	C22orf23	mRNA	mRNA	0	1.27122	0.994334	-0.0370491	0.0608541	0.116707		0.161648	0.535053	0.296858	0.770816	0.58955	0.261144	0.369434	0.803723
ENSG00000257702.3	exons	LBX2-AS1	lncRNA	lncRNA	0	5.36988	1.68117	-0.119689	0.000249802	0.0566119		0.00789621	0.755166	0.080534	0.550659		-0.151655		0.888493
ENSG00000101746.15	exons	NOL4	mRNA	mRNA	0	0.405475	0.348386	-0.0130714	0.427926	0.527357		0.488084	0.726024	0.418522	0.579681	-0.187523	-0.128411	0.754507	0.910833
ENSG00000241397.1	introns	LINC00903	lncRNA	lncRNA	0	4.11838	1.83672	-0.124917	0.00045225	0.0287758		0.0252938	0.713364	0.0985414	0.592323	0.797304	-0.103799	0.281357	0.929894
ENSG00000242256.3	exons	RN7SL57P	lncRNA	lncRNA	0	6.82199	4.90493	-0.0344367	0.000327839	0.00145364		0	0.602651	0.0092696	0.702991		0.139982		0.905798
ENSG00000154654.14	exons	NCAM2	mRNA	mRNA	1	-0.506492	0.600305	0.254799	0.309044	0.309472	0.345145	1.6986	1.08181	0.113889	0.223595	-3.68355	-1.32526	2.52052e-11	0.139814
ENSG00000273901.1	exons	AC012313.9	lncRNA	lncRNA	0	1.2044	2.27992	0.0829677	0.0842312	0.0052532		0.128323	0.452168	0.122504	0.853015	-0.0398039	0.491719	0.959879	0.584611
ENSG00000182759.3	exons	MAFA	mRNA	mRNA	0	1.28194	3.36962	0.129038	0.0822822	0.00165235		0.1634	0.631196	0.0395189	0.673968	-1.14758	0.0641369	0.155674	0.961594
MSTRG.17212	intergenic	UTL17212	repeat	SINE	0	5.90935	7.22824	0.00381879	0.00441637	0.000890017		0	0.410725	0	0.894103		0.584809		0.499912
ENSG00000258628.1	introns	AC126603.1	ncRNA	pseudogene	0	0.175342	3.69579	0.064152	0.727639	0.0176083		0.244782	0.438314	0.00873771	0.866511	-0.263758	0.531655		0.547842
ENSG00000273618.1	exons	AL135999.2	lncRNA	lncRNA	0	2.62793	4.65527	0.0482888	0.0215018	0.000611155		0.0173976	0.274095	0.0264128	1.03063		1.1374		0.195371
ENSG00000220867.1	exons	HSPE1P26	ncRNA	pseudogene	0	4.63222	2.14836	-0.102129	0.000670004	0.0203541		0.00789621	0.46638	0.108855	0.838342	1.19176	0.422862	0.116593	0.650265
ENSG00000215784.5	introns	FAM72D	mRNA	mRNA	0	2.29213	3.73282	0.104698	0.00385254	0.0012563		0.148702	1.01409	0.0132064	0.290567	-2.27291	-0.944559	0.0293579	0.266369
ENSG00000107738.19	introns	VSIR	mRNA	mRNA	0	2.20981	3.26515	0.066379	0.010516	0.00262035		0.107502	0.780724	0.0356824	0.523921	-0.700844	-0.241033	0.329184	0.814692
MSTRG.71219	intergenic	UTL71219	intergenic	intergenic	0	5.71092	4.98739	0.00255797	0.0182252	0.0266762		0	0.684103	0	0.620469		-0.0259758		0.979556
MSTRG.5779	intergenic	UTL5779	cre	dELS	0	2.49906	0.403345	0.00835712	0.0206377	0.691634		0.105386	1.2907	0	0.0137959	-2.57338	-5.19336	0.0505299	0.0042583
ENSG00000270673.1	exons	YTHDF3-AS1	lncRNA	lncRNA	0	0.601096	1.38861	0.122618	0.275995	0.0307473		0.400076	0.713006	0.173633	0.59147	-0.936024	-0.10683	0.135723	0.928119
MSTRG.32444	intergenic	UTL32444	intergenic	intergenic	0	0.813401	-0.00440327	-0.00392274	0.0534883	0.732887		0.0236886	1.30431	0	0		-8.26326		0.000380351
ENSG00000248330.5	introns	LINC00613	lncRNA	lncRNA	0	2.7012	6.57256	0.0591441	0.0290892	0.00165814		0.0236886	0.561328	0	0.742625		0.194243		0.859247
MSTRG.77634	intergenic	UTL77634	repeat	SimpleRepeat	0	0.63317	0.700486	0.0137817	0.303831	0.2816		0.469338	1.04096	0.110984	0.262975	-1.58063	-1.07113	0.0449134	0.213912
ENSG00000271978.1	exons	AL359643.2	lncRNA	lncRNA	0	1.45907	2.04248	0.0703314	0.023755	0.00429254		0.191028	0.698555	0.10972	0.605266	-0.506329	-0.0673779	0.465194	0.955905
ENSG00000260618.1	introns	AC025917.1	lncRNA	lncRNA	0	2.79878	0.458304	-0.323302	0.00115777	0.439969		0.0546739	0.547593	0.473284	0.756144	2.7878	0.241093	0.000438769	0.819328
ENSG00000205744.9	exons	DENND1C	mRNA	mRNA	0	0.112109	-0.0762529	-0.0285942	0.845865	0.909437	0.912007	1.01728	1.15192	0.173201	0.151755	-2.38318	-1.04734	6.3371e-06	0.186937
ENSG00000254718.6	exons	AL157756.1	lncRNA	lncRNA	0	3.632	2.8111	-0.0480774	0.000596574	0.00303073		0.0345549	0.658068	0.0580581	0.6455	0.248406	0.0104251	0.722179	0.99546
MSTRG.34310	intergenic	UTL34310	antisense	antisense	0	7.85269	0.497508	-0.00173515	0.000991282	0.509562		0	1.27648	0	0.027015		-4.67204		0.00218271
ENSG00000176358.15	introns	TAC4	mRNA	mRNA	0	2.36624	1.85164	-0.0219246	0.0138885	0.0375355		0.0793403	0.752896	0.0793709	0.550382	0.0014149	-0.157975	0.999244	0.885207
MSTRG.57393	intergenic	UTL57393	intergenic	intergenic	0	7.97946	-0.117326	-0.157377	5.05975e-05	0.787769		0	1.27613	0.038987	0.027015		-4.75506		0.00135353
MSTRG.5833	intergenic	UTL5833	repeat	SINE	0	2.78267	0.355435	-0.0733762	0.018511	0.538188		0.0656508	1.19443	0.0479244	0.108637	-0.125157	-2.15972	0.847988	0.0532509
ENSG00000254482.1	exons	AP003102.1	ncRNA	pseudogene	0	0.39942	2.55163	-0.0106657	0.494993	0.0112045		0	0.0137346	0.123159	1.28927	3.35064	5.20562	0.0294088	0.00318689
ENSG00000237732.9	introns	AC010980.1	ncRNA	pseudogene	0	5.25459	4.03526	-0.0376061	0.000162921	0.00164154		0.00789621	0.671205	0.022476	0.631704		-0.0118465		0.991008
ENSG00000257809.1	exons	AC034102.5	lncRNA	lncRNA	0	3.83802	2.8877	-0.0392613	0.000698723	0.00598453		0.0324496	0.780963	0.0404833	0.521637		-0.251089		0.807424
ENSG00000124091.9	introns	GCNT7	mRNA	mRNA	0	0.30415	0.893086	0.11516	0.553286	0.0960797		0.336533	0.465663	0.389977	0.836912	0.157425	0.454194	0.802198	0.618561
ENSG00000265093.2	exons	RN7SL246P	lncRNA	lncRNA	0	5.08878	3.5594	-0.0513122	0.00026498	0.00328451		0.00950136	0.643736	0.0302493	0.658719		0.0465688		0.972956
ENSG00000266441.1	exons	AP005205.2	lncRNA	lncRNA	0	1.56348	0.0959988	-0.373976	0.011864	0.865073		0.150329	0.561806	0.683033	0.740341	1.95498	0.224611	0.000786874	0.835853
ENSG00000139714.12	exons	MORN3	mRNA	mRNA	0	1.20748	1.20628	0.00277769	0.0557936	0.0642653		0.27075	0.808671	0.157022	0.493468	-0.504177	-0.328295	0.455136	0.734475
ENSG00000143107.8	exons	FNDC7	mRNA	mRNA	0	-1.31045	1.56371	2.89884	0.00468793	0.0199766	0.0134321	2.87617	1.05458	0.0663642	0.247449	-5.40581	-1.19364	1.0366e-16	0.172099
ENSG00000226822.2	introns	AL390036.1	lncRNA	lncRNA	0	2.44434	2.87624	0.0190863	0.01969	0.0151946		0.06638	0.794339	0.0282312	0.507541	-0.280045	-0.275497	0.650223	0.783183
MSTRG.42751	intergenic	UTL42751	readthrough	readthrough	0	4.17293	4.92954	0.0297766	0.00934373	0.0118589		0.0175219	0.932282	0	0.369582		-0.499861		0.552493
ENSG00000178440.5	exons	LINC00843	lncRNA	lncRNA	0	3.31421	2.66557	-0.046333	0.000545038	0.00227326		0.0451725	0.643975	0.0731832	0.657865	0.276687	0.0475422	0.702813	0.972553
ENSG00000269560.1	exons	AC010422.4	lncRNA	lncRNA	0	3.09008	4.70724	0.0584866	0.00581821	0.000338425		0.0277637	0.424818	0.0180073	0.87657		0.570717		0.51541
ENSG00000145358.6	introns	DDIT4L	mRNA	mRNA	0	2.07749	1.34017	-0.0762751	0.00499873	0.0464567		0.12995	0.740356	0.165328	0.561017	0.204826	-0.151812	0.780519	0.892162
ENSG00000262655.3	exons	SPON1	mRNA	mRNA	0	-0.31569	-0.695608	-0.0989275	0.48662	0.205052	0.753641	1.51615	1.1512	0.279748	0.150025	-2.27105	-2.0802	4.63525e-07	0.0402058
ENSG00000207547.1	exons	MIR25	ncRNA	miRNA	0	7.66706	4.2189	0.000397454	0.000803961	0.0241673		0	1.04312	0	0.258085		-0.968484		0.25563
MSTRG.23692	intergenic	UTL23692	antisense	antisense	0	0.701239	0.6747	0.0029135	0.0379291	0.0683255		0	0.768064	0	0.533103		-0.118703		0.901593
MSTRG.70062	intergenic	UTL70062	readthrough	readthrough	0	1.67472	0.531697	-0.0604669	0.0526052	0.405518		0.165404	1.08444	0.0848031	0.216697	-0.408541	-1.11427	0.573661	0.198472
MSTRG.37359	intergenic	UTL37359	repeat	Satellite	0	0.675999	3.4546	0.0788028	0.269417	0.00835454		0.0745526	0.274215	0.0394195	1.02692	-0.215172	0.911404	0.733829	0.285368
ENSG00000231431.7	exons	FAR2P4	ncRNA	pseudogene	0	7.38195	0.511968	-0.00125067	0.00441217	0.438595		0	1.26347	0	0.0376503		-3.51852		0.0192835
ENSG00000274565.1	exons	AC080038.1	lncRNA	lncRNA	0	0.853519	1.259	0.0349247	0.184048	0.0684162		0.156095	0.397707	0.26621	0.903308	0.478072	0.620181	0.493706	0.476627
ENSG00000228222.1	exons	AC073050.1	lncRNA	lncRNA	0	2.19367	2.89772	0.0651239	0.0144402	0.0249635		0.161184	1.20494	0	0.0959945	-4.12613	-2.60594	0.0100082	0.0247742
ENSG00000185332.7	introns	TMEM105	mRNA	mRNA	0	2.34926	4.52915	0.0688925	0.0229836	0.000919393		0.0372763	0.397826	0.0219441	0.903031		0.570538		0.516543
MSTRG.51690	intergenic	UTL51690	repeat	ambiguous	0	3.11484	-0.0561577	-0.125545	0.00803253	0.91361		0.0705906	1.26347	0.0438882	0.0370736	-0.268236	-3.5762	0.706184	0.0184541
MSTRG.26371	intergenic	UTL26371	repeat	SINE	0	1.48212	0.428314	-0.0387471	0.0594835	0.430384		0.0604619	1.12576	0.0436885	0.174733	-0.0794974	-1.01263	0.895659	0.203472
ENSG00000197651.4	introns	CCER1	mRNA	mRNA	0	2.5348	6.05223	0.0546216	0.0328832	0.00365465		0.0315848	0.698316	0	0.601805		-0.0697802		0.953477
ENSG00000253279.5	introns	LINC02209	lncRNA	lncRNA	0	1.69104	3.18595	0.0344194	0.0613942	0.0176806		0.0631696	0.712051	0.0194935	0.587733	-0.270845	-0.0974529	0.612181	0.934527
ENSG00000235961.5	exons	PNMA6A	mRNA	mRNA	0	-1.31654	-0.5142	0.187877	0.022725	0.29298	0.513957	0.813013	0.287472	1.58875	1.01224	0.902114	0.953337	0.0101675	0.26358
ENSG00000225330.1	exons	AF064860.1	lncRNA	lncRNA	0	2.55176	2.38394	0.00353074	0.00234763	0.0110103		0.114282	0.958796	0.0365465	0.34086	-0.694229	-0.748394	0.347869	0.374788
ENSG00000233072.1	exons	RPS15AP6	ncRNA	pseudogene	0	2.95315	2.29911	-0.0373453	0.00587464	0.0135959		0.0357955	0.493491	0.0939733	0.80616	0.476865	0.381054	0.482803	0.689892
MSTRG.21334	intergenic	UTL21334	repeat	LINE	0	7.17508	0.35347	-0.368038	7.82743e-06	0.596437		0	0.684581	0.396997	0.615024	6.49386	-0.0427309	2.86275e-05	0.971582
MSTRG.75534	intergenic	UTL75534	repeat	SINE	0	2.66369	1.13587	0.0229206	0.0253607	0.129583		0.0668914	1.22167	0	0.0778845		-2.9125		0.0194541
ENSG00000137462.7	exons	TLR2	mRNA	mRNA	0	0.203843	0.0902706	-0.0150872	0.714989	0.885608		0.89223	1.12409	0.144481	0.175309	-2.28042	-1.64746	0.000375377	0.0891827
MSTRG.31365	intergenic	UTL31365	intergenic	intergenic	0	-0.00726322	1.56964	0.00470625	0.952083	0.0350547		0	0	0.298488	1.29933	5.99327	7.15609	8.37958e-05	0.00055128
MSTRG.18595	intergenic	UTL18595	intergenic	intergenic	0	3.63739	0.690615	0.00903195	0.0073766	0.318913		0.0445564	1.26215	0	0.0370736		-4.29472		0.0021689
ENSG00000280989.1	introns	LINC00581	lncRNA	lncRNA	0	3.22676	6.01905	0.0482258	0.018863	0.00349179		0.0236886	0.725546	0	0.573637		-0.11792		0.916873
MSTRG.8087	intergenic	UTL8087	intergenic	intergenic	0	3.89106	0.311162	-0.0668063	0.0111084	0.565202		0.0236886	1.22167	0.0262131	0.0773077		-2.60929		0.0354227
ENSG00000138109.10	introns	CYP2C9	mRNA	mRNA	0	2.81313	2.30988	-0.0266288	0.00993002	0.0170653		0.0328254	0.479279	0.0888392	0.819656	0.447717	0.394427	0.505912	0.67373
ENSG00000115138.10	introns	POMC	mRNA	mRNA	0	1.60841	1.40291	-0.0336454	0.0172848	0.0264891		0.130439	0.547832	0.222322	0.750699	0.526056	0.250043	0.430192	0.812398
ENSG00000235770.5	exons	LINC00607	lncRNA	lncRNA	1	1.01904	1.0119	-0.00883408	0.134212	0.135293		0.123317	0.383972	0.31308	0.91452	0.888571	0.655939	0.211709	0.448587
MSTRG.73572	intergenic	UTL73572	cre	dELS	0	2.29518	0.197404	-0.157318	0.0124533	0.762847		0.118479	0.98746	0.234565	0.310961	0.511802	-0.83296	0.479455	0.323878
MSTRG.59593	intergenic	UTL59593	antisense	antisense	0	7.66159	4.76376	0.000730992	0.000585834	0.0149621		0	1.00119	0	0.297165		-0.868607		0.3039
ENSG00000285955.1	introns	BX842242.1	lncRNA	lncRNA	0	2.09016	2.62788	0.0318725	0.020604	0.010913		0.106867	0.795056	0.0459063	0.503227	-0.487478	-0.285934	0.482384	0.773412
ENSG00000158315.10	exons	RHBDL2	mRNA	mRNA	0	1.59694	3.3235	0.0894091	0.0489378	0.0155906		0.233618	1.17951	0	0.118695	-5.0065	-2.4604	0.00275079	0.0235675
MSTRG.15586	intergenic	UTL15586	readthrough	readthrough	0	7.57806	3.96731	0.000416107	0.00117805	0.0296051		0	1.0424	0	0.255778		-0.924887		0.269395
ENSG00000277147.5	exons	LINC00869	ncRNA	pseudogene	1	0.50828	-0.191314	-0.189805	0.292738	0.721205		0.565186	0.877344	0.496003	0.420752	-0.154996	-0.518709	0.783397	0.555092
ENSG00000233993.1	introns	AL121900.1	lncRNA	lncRNA	0	2.97247	3.91898	0.026654	0.0134704	0.00544201		0.0315848	0.616028	0.0180073	0.681997		0.0964114		0.93925
MSTRG.36327	intergenic	UTL36327	antisense	antisense	0	7.16615	6.31028	0.00226216	0.000859138	0.00271607		0	0.740117	0	0.557834		-0.170411		0.876352
MSTRG.65144	intergenic	UTL65144	intergenic	intergenic	0	3.86025	6.6782	0.0527794	0.00850605	0.000743639		0.0157924	0.603249	0	0.694662		0.122033		0.920388
MSTRG.2918	intergenic	UTL2918	cre	dELS	0	5.01375	0.219808	-0.319138	0.000676096	0.739535		0	0.219037	0.844533	1.07887	8.00603	1.1982	3.28148e-09	0.175798
MSTRG.11096	intergenic	UTL11096	antisense	antisense	0	6.95238	3.4287	0.000976547	0.00579394	0.0404402		0	0.959035	0	0.33883		-0.474476		0.552465
MSTRG.18037	intergenic	UTL18037	cre	dELS	0	2.76534	-0.40831	-0.119551	0.0187273	0.380747		0.0698615	1.29094	0.0360146	0.00689794	-0.269412	-5.87368	0.696911	0.00545248
ENSG00000226396.1	exons	AL031727.1	ncRNA	pseudogene	0	0.348946	1.034	0.0974458	0.527409	0.0839803		0.209062	0.31506	0.389868	0.982646	0.689109	0.864965	0.237226	0.310359
ENSG00000228400.1	introns	AC079154.1	lncRNA	lncRNA	0	2.90169	1.30519	-0.15041	0.00408329	0.0493004		0.0249292	0.315299	0.300174	0.982323	2.86817	0.910126	0.00536367	0.289002
MSTRG.26918	intergenic	UTL26918	readthrough	readthrough	0	1.91011	1.29103	-0.0224327	0.0463287	0.105803		0.0442965	0.520721	0.110171	0.776861	0.356638	0.29957	0.573339	0.76681
ENSG00000069812.11	exons	HES2	mRNA	mRNA	0	2.40674	0.965572	-0.0943219	0.00759621	0.165555		0.10527	0.864923	0.137429	0.43254	0.225956	-0.37147	0.764185	0.683339
ENSG00000236498.1	introns	AC107081.2	lncRNA	lncRNA	0	-4.67738	-3.19945	1.22909	5.16814e-36	7.21824e-37	0.0311859	10.791	0.424698	8.2884	0.872555	-0.370201	0.563062	0.0252594	0.521289
MSTRG.32278	intergenic	UTL32278	repeat	ambiguous	0	4.08258	0.398442	0.00126345	0.0140273	0.616755		0.0182736	1.27648	0	0.0206938		-4.77699		0.00328112
MSTRG.59994	intergenic	UTL59994	repeat	SINE	0	7.33019	0.212412	-0.003076	0.00470766	0.989288		0	1.29022	0	0.00689794		-6.22259		0.00153883
ENSG00000228043.5	exons	AC114763.1	lncRNA	lncRNA	0	2.05374	1.18973	-0.118993	0.00222157	0.0496736		0.141181	0.740117	0.194201	0.55698	0.3078	-0.175993	0.660467	0.872185
MSTRG.29119	intergenic	UTL29119	antisense	antisense	0	6.87347	0.325387	-0.00185544	0.0102888	0.704649		0	1.27684	0	0.0201171		-4.85353		0.00501775
ENSG00000275897.1	exons	AC021491.4	lncRNA	lncRNA	0	3.01798	6.54689	0.0854591	0.0101326	0.000319016		0.0419622	0.699152	0	0.597791		-0.0858185		0.943465
ENSG00000243316.7	introns	GUCY2GP	ncRNA	pseudogene	0	0.827929	3.72167	0.0706	0.202902	0.0102912		0.112152	0.561209	0.0180073	0.73545	-0.595249	0.200243	0.32283	0.854085
MSTRG.17093	intergenic	UTL17093	cre	CTCF-only	0	0.515604	0.860816	0.0707517	0.402915	0.243983		0.653764	1.26263	0	0.033913	-7.2354	-4.35174	1.68538e-06	0.00234223
ENSG00000228010.5	exons	AC073343.2	lncRNA	lncRNA	0	1.0343	2.10285	0.135417	0.0867057	0.00536852		0.302601	0.807954	0.083939	0.488577	-1.44777	-0.316009	0.0448632	0.744206
ENSG00000178343.4	exons	SHISA3	mRNA	mRNA	0	-0.762592	0.309332	0.38661	0.10665	0.530709	0.287201	1.27126	0.68494	0.463372	0.611587	-1.3372	-0.0485434	0.00110489	0.96818
MSTRG.69992	intergenic	UTL69992	intergenic	intergenic	0	2.41953	0.833951	0.015971	0.0356186	0.191096		0.0491067	1.22226	0	0.0741471		-2.03498		0.0594583
ENSG00000234167.1	exons	ELOBP4	ncRNA	pseudogene	0	2.85274	4.90519	0.0332986	0.0133434	0.000269746		0.00950136	0.191926	0.0239622	1.10448		1.69679		0.0818252
MSTRG.49132	intergenic	UTL49132	intergenic	intergenic	0	4.40201	0.959143	0.00866581	0.00884699	0.152176		0.0182736	1.20841	0	0.087943		-2.19817		0.0542338
ENSG00000100055.20	introns	CYTH4	mRNA	mRNA	0	1.15858	4.5286	0.108029	0.122834	0.00153089		0.142044	0.698435	0.0107558	0.597791	-1.24383	-0.0746091	0.0992692	0.95061
ENSG00000279968.2	exons	GVQW2	mRNA	mRNA	0	0.708854	1.70949	0.168345	0.195193	0.00708713		0.331345	0.630718	0.159373	0.66504	-0.794359	0.0579499	0.199115	0.966079
ENSG00000254163.1	introns	AC025434.1	lncRNA	lncRNA	0	2.95833	5.29323	0.0559593	0.0163574	0.00459764		0.0486178	0.93276	0	0.362984		-0.66124		0.437484
ENSG00000199150.3	exons	MIRLET7G	ncRNA	miRNA	0	7.91608	1.96257	-0.000622694	0.000429495	0.0682972		0	1.16637	0	0.129331		-2.15169		0.0452569
ENSG00000261118.1	exons	AC092123.1	lncRNA	lncRNA	0	2.90831	2.0325	-0.0291425	0.0121374	0.0353192		0.0347951	0.576018	0.0806344	0.719647	0.290648	0.171517	0.641045	0.881201
ENSG00000236618.2	introns	PITPNA-AS1	lncRNA	lncRNA	0	2.08126	0.528314	-0.160798	0.00888084	0.399414		0.133285	0.796011	0.27284	0.499513	0.75897	-0.24766	0.249581	0.807095
ENSG00000172336.4	introns	POP7	mRNA	mRNA	0	0.394014	1.28731	0.123869	0.480945	0.0551453		0.46318	0.699272	0.183535	0.596084	-1.08957	-0.0697472	0.0776575	0.953848
MSTRG.73798	intergenic	UTL73798	intergenic	intergenic	0	2.81883	0.588133	-0.0314277	0.0177324	0.309738		0.0681095	1.23492	0.00873771	0.0603512		-2.91404		0.0282719
ENSG00000229539.1	introns	AL353194.1	lncRNA	lncRNA	0	1.29688	0.760374	-0.0628037	0.0609424	0.229034		0.172042	0.616386	0.300758	0.678559	0.555479	0.100417	0.416947	0.936918
ENSG00000223922.1	exons	ASS1P2	ncRNA	pseudogene	0	2.12058	2.32589	0.002916	0.0176227	0.00679831		0.0523283	0.370596	0.123458	0.924301	0.665817	0.572331	0.362443	0.508745
ENSG00000246640.1	introns	PICART1	lncRNA	lncRNA	0	3.9083	0.760698	-0.128072	0.00095657	0.255895		0.0428157	1.08444	0.0689142	0.210376	0.205676	-1.162	0.770893	0.185134
ENSG00000157601.13	exons	MX1	mRNA	mRNA	0	-0.629028	-0.198271	0.0929004	0.187047	0.725589	0.76104	1.79063	1.06796	0.271842	0.226756	-2.64374	-1.23819	2.29284e-10	0.162049
ENSG00000227394.1	exons	AC007386.1	ncRNA	pseudogene	0	3.71011	1.86176	-0.0134005	0.00623173	0.0478107		0.0364003	1.09519	0.0107558	0.199464		-1.06793		0.20809
MSTRG.1005	intergenic	UTL1005	cre	dELS	0	2.29947	0.643485	-0.13001	0.0205032	0.319496		0.0236886	0.260241	0.483598	1.03432	3.72649	0.98441	0.00032228	0.249877
ENSG00000168913.6	introns	ENHO	mRNA	mRNA	0	1.85846	1.62223	0.00323921	0.0222412	0.0553563		0.183737	1.0547	0.0400508	0.239698	-1.24248	-1.12125	0.132121	0.19812
ENSG00000255031.5	exons	AP002807.1	lncRNA	lncRNA	0	1.31836	1.10425	-0.0357654	0.0338892	0.0617175		0.191393	0.603249	0.262672	0.690625	0.30694	0.119723	0.64768	0.922485
MSTRG.629	intergenic	UTL629	repeat	SINE	0	4.66815	-0.0693003	-0.0969842	0.00389425	0.895463		0.0190027	1.27672	0.0264128	0.0169565		-5.23196		0.00197234
ENSG00000114113.6	introns	RBP2	mRNA	mRNA	0	2.15081	2.82309	0.0321999	0.0200872	0.00711653		0.0800807	0.644094	0.0508065	0.649514	-0.208023	0.0272225	0.766886	0.985088
MSTRG.16937	intergenic	UTL16937	intergenic	intergenic	0	0.847054	-0.48061	-0.303643	0.142198	0.392175		0.402741	0.890959	0.64724	0.402642	0.546797	-0.551763	0.330644	0.525152
ENSG00000246790.2	introns	AP000977.1	lncRNA	lncRNA	0	3.24625	1.15412	-0.112579	0.000273131	0.122244		0.0860072	1.13723	0.0360146	0.156346	-0.456154	-2.01786	0.524503	0.043768
MSTRG.16129	intergenic	UTL16129	repeat	SINE	0	1.04863	0.433676	0.00968048	0.0936271	0.511188		0.0742762	1.26311	0	0.0301756		-4.09721		0.0105126
ENSG00000131378.13	exons	RFTN1	mRNA	mRNA	0	-0.364932	-0.616866	-0.0561797	0.461881	0.255645	0.861136	1.38747	0.973606	0.5661	0.319589	-1.13329	-0.846648	0.0181598	0.316308
MSTRG.14406	intergenic	UTL14406	antisense	antisense	0	2.79346	0.724592	0.0136379	0.02276	0.28028		0.0620783	1.24901	0	0.0439715		-3.90856		0.00493064
ENSG00000168229.3	introns	PTGDR	mRNA	mRNA	0	2.22559	1.68594	0.0212066	0.00601533	0.049714		0.175112	1.19121	0.0107558	0.101739	-2.70791	-2.6711	0.0168009	0.0178484
MSTRG.33748	intergenic	UTL33748	readthrough	readthrough	0	7.22213	2.68337	-0.0685537	0.000335375	0.0243122		0	0.822405	0.0264128	0.470468		-0.370843		0.693051
MSTRG.63399	intergenic	UTL63399	cre	PLS	0	3.43027	0.158741	-0.134156	0.00507202	0.805769		0.0505876	1.11203	0.131464	0.180777	0.514009	-1.26451	0.463876	0.157868
MSTRG.33603	intergenic	UTL33603	cre	dELS	0	-0.30636	0.517031	0.113893	0.529489	0.393631	0.506092	1.71602	1.26203	0.0107558	0.0307524	-6.87833	-4.52232	3.06167e-10	0.00119509
ENSG00000162621.6	introns	LRRC53	mRNA	mRNA	0	3.86298	4.81853	0.0238392	0.0063358	0.00168999		0.0157924	0.588558	0.00873771	0.704121		0.137641		0.906526
ENSG00000265010.1	exons	AC087301.1	lncRNA	lncRNA	0	6.41701	5.10591	-0.0288591	0.000646744	0.00091754		0	0.479995	0.0107558	0.812481		0.3912		0.680391
MSTRG.73719	intergenic	UTL73719	repeat	SINE	0	1.63229	1.18317	0.0425467	0.0598666	0.133354		0.194258	1.23528	0	0.0571907	-4.56928	-3.33127	0.00543118	0.0140834
MSTRG.35158	intergenic	UTL35158	readthrough	readthrough	0	3.84747	1.09234	-0.213511	0.000136954	0.115781		0.0412105	0.877463	0.129755	0.415007	0.776573	-0.525478	0.297695	0.549648
ENSG00000277948.1	exons	RF02271	lncRNA	lncRNA	0	1.32099	2.74732	0.104555	0.067939	0.00105368		0.0851537	0.329034	0.106415	0.963382	0.142361	0.84019	0.856353	0.327152
ENSG00000250038.5	introns	AC109588.1	lncRNA	lncRNA	0	4.1067	6.13171	0.0555821	0.00221824	0.000635611		0.0245534	0.822286	0	0.469891		-0.363672		0.699148
MSTRG.48273	intergenic	UTL48273	cre	PLS	0	4.90576	3.64775	-0.0331703	0.0104217	0.0132631		0	0.301684	0.0262131	0.990351		0.790818		0.351215
MSTRG.42203	intergenic	UTL42203	intergenic	intergenic	0	2.0715	0.0643201	-0.115045	0.0295725	0.927697		0.136855	1.19396	0.0831081	0.0980016	-0.281562	-2.55511	0.700483	0.0290299
MSTRG.25013	intergenic	UTL25013	intergenic	intergenic	0	3.97414	0.6215	-0.0672561	0.00723109	0.306914		0.0262829	1.12493	0.0349508	0.166981		-1.75441		0.0756416
ENSG00000266469.1	introns	AC005288.1	lncRNA	lncRNA	0	-0.327706	0.495719	0.170367	0.536974	0.382174	0.505016	0.651746	0.452526	0.516521	0.839196	-0.270994	0.440593	0.64069	0.632756
ENSG00000117601.13	introns	SERPINC1	mRNA	mRNA	0	2.84098	4.6334	0.0573184	0.0116433	0.000611148		0.0268989	0.384092	0.0200254	0.907599		0.613098		0.481917
ENSG00000244314.3	exons	RN7SL36P	lncRNA	lncRNA	0	3.23891	4.56407	0.0336969	0.00978404	0.000759538		0.0157924	0.356384	0.0239622	0.935214		0.758761		0.375559
ENSG00000267927.1	introns	AC010320.1	lncRNA	lncRNA	0	1.68775	0.876922	-0.0785945	0.0224476	0.177872		0.174736	0.795653	0.193902	0.495775	0.109527	-0.275038	0.887051	0.784486
ENSG00000259015.1	introns	AL442663.4	ncRNA	pseudogene	0	1.0521	1.23053	0.0182794	0.110646	0.0745114		0.228656	0.671683	0.184931	0.619638	-0.193284	-0.0288145	0.793671	0.980967
ENSG00000274701.1	exons	RF00017	lncRNA	lncRNA	0	2.4667	2.44101	0.00579829	0.0147307	0.0208834		0.0797387	0.836618	0.0370784	0.454388	-0.298315	-0.382632	0.65708	0.681765
ENSG00000279613.1	exons	AC124283.5	ncRNA	TEC	0	3.2925	2.5378	-0.0234094	0.00374874	0.0151001		0.0419509	0.76675	0.0488888	0.524221		-0.220114		0.83356
ENSG00000256443.1	exons	AP003559.1	lncRNA	lncRNA	0	7.8267	3.63738	3.57808e-05	0.000426105	0.0316493		0	1.09578	0	0.19515		-1.43562		0.121312
MSTRG.25048	intergenic	UTL25048	intergenic	intergenic	0	3.01349	1.43414	-0.0259723	0.00818438	0.0890322		0.0698615	1.11179	0.0185392	0.179047	-0.436492	-1.3676	0.485769	0.136364
ENSG00000084674.14	exons	APOB	mRNA	mRNA	0	-0.656776	-0.183316	0.10129	0.189792	0.745979	0.733579	1.7984	0.98734	0.356736	0.303486	-2.26215	-0.807687	6.85906e-09	0.336225
MSTRG.27440	intergenic	UTL27440	readthrough	readthrough	0	1.65152	1.67295	0.00384488	0.0459923	0.0474983		0.132296	0.740714	0.0923435	0.550082	-0.216308	-0.180056	0.770537	0.868853
MSTRG.72718	intergenic	UTL72718	antisense	antisense	0	2.69633	0.356932	0.00428052	0.0257206	0.732384		0.0625588	1.27696	0	0.0137959		-5.17088		0.00442767
ENSG00000261678.2	exons	SCRT1	mRNA	mRNA	0	4.0906	6.6174	0.0745009	0.000843979	7.13936e-05		0.0265344	0.739998	0	0.550659		-0.181613		0.867636
ENSG00000238038.1	exons	ATP6V0E1P3	ncRNA	pseudogene	0	4.888	3.89477	-0.0130855	0.000385091	0.00323919		0.0186382	0.931685	0.00873771	0.35897		-0.653332		0.44271
MSTRG.60231	intergenic	UTL60231	intergenic	intergenic	0	0.957264	0.795179	-0.0272833	0.027526	0.0946997		0	0.616625	0.0185392	0.673922		0.0406039		0.973621
MSTRG.14080	intergenic	UTL14080	repeat	SINE	0	6.22561	5.02331	0.00221365	0.0117787	0.0243114		0	0.740475	0	0.550059		-0.113447		0.912489
ENSG00000231466.2	exons	AL022324.2	ncRNA	pseudogene	0	2.1347	2.47485	0.0251528	0.00737555	0.00231797		0.086383	0.54831	0.10065	0.742071	0.0767854	0.241591	0.922714	0.821099
ENSG00000174599.5	exons	TRAM1L1	mRNA	mRNA	0	-0.0223793	-0.534717	-0.163602	0.959821	0.247499	0.628837	0.935562	0.904813	0.606766	0.385408	-0.557707	-0.598859	0.168633	0.486368
ENSG00000134627.11	exons	PIWIL4	mRNA	mRNA	0	1.23489	0.578881	-0.0578185	0.0845857	0.369056		0.25088	0.944703	0.166392	0.345174	-0.355021	-0.653852	0.62093	0.439222
ENSG00000230149.2	introns	AL021707.3	lncRNA	lncRNA	0	2.77232	3.01659	-0.0123071	0.0111322	0.000821977		0.0173976	0.246507	0.0907579	1.04327	0.965884	1.26445	0.209793	0.158595
ENSG00000122012.13	exons	SV2C	mRNA	mRNA	0	1.05151	2.60702	0.116524	0.12087	0.00590019		0.242628	0.76675	0.0542114	0.522767	-1.56582	-0.210192	0.0573235	0.839932
ENSG00000253699.1	introns	AC084128.1	lncRNA	lncRNA	0	2.35722	6.00124	0.0538575	0.0379734	0.00428283		0.0315848	0.684462	0	0.604966		-0.0507925		0.966158
ENSG00000261270.1	exons	AC012181.2	lncRNA	lncRNA	0	1.13278	1.81483	0.043891	0.103291	0.0125567		0.0765171	0.26048	0.217288	1.0289	0.920421	1.19098	0.20775	0.179481
ENSG00000227740.1	exons	AL513329.1	lncRNA	lncRNA	0	1.34298	0.099236	-0.200042	0.0838243	0.857378		0.017033	0.109519	1.08367	1.17978	5.5809	2.6525	2.6992e-07	0.0230056
ENSG00000164308.16	introns	ERAP2	mRNA	mRNA	0	4.69081	4.49449	0.00409586	0.000517786	0.000803558		0.0166572	0.781082	0.0107558	0.508118		-0.277322		0.782759
ENSG00000163915.7	introns	IGF2BP2-AS1	lncRNA	lncRNA	0	2.37519	2.84908	0.0116363	0.0148774	0.00279373		0.0344306	0.34241	0.0879751	0.946702	0.471994	0.818352	0.495741	0.335767
ENSG00000149452.15	introns	SLC22A8	mRNA	mRNA	0	3.40799	5.60033	0.0589851	0.00699805	0.00212389		0.0403458	0.904813	0	0.384255		-0.618121		0.470081
ENSG00000178537.9	exons	SLC25A20	mRNA	mRNA	0	-2.56787	-2.54939	0.02048	1.0858e-08	2.68665e-13	0.962991	2.54954	0.383853	5.5165	0.905015	1.08381	0.657688	3.40523e-06	0.446104
ENSG00000261215.1	exons	AL162231.4	lncRNA	lncRNA	0	1.13722	0.966764	-0.0328206	0.0680485	0.0993096		0.172515	0.493491	0.334891	0.795248	0.697492	0.363245	0.263786	0.70688
MSTRG.27406	intergenic	UTL27406	readthrough	readthrough	0	4.68249	2.06711	-0.102136	0.000493824	0.0283412		0.0190027	0.809507	0.0575262	0.479096		-0.325008		0.736694
ENSG00000224565.1	introns	LINC01754	lncRNA	lncRNA	0	4.90056	3.99469	-0.011233	0.000415767	0.00277134		0.017033	0.905291	0.00873771	0.383101		-0.590742		0.492726
ENSG00000230679.1	introns	ENO1-AS1	lncRNA	lncRNA	0	4.84875	2.08329	-0.178218	8.14772e-05	0.0120034		0.0166572	0.767825	0.0814883	0.520483	0.837401	-0.248506	0.259277	0.810015
ENSG00000254263.1	introns	AC022973.3	lncRNA	lncRNA	0	2.20067	2.75165	0.0254188	0.017424	0.00636355		0.067369	0.574943	0.0625267	0.713326	-0.0457021	0.17164	0.952328	0.879075
ENSG00000156096.13	introns	UGT2B4	mRNA	mRNA	0	2.41931	6.3772	0.079476	0.0290957	0.000959167		0.048242	0.685298	0	0.602959		-0.0657779		0.956969
ENSG00000240890.2	exons	AC020633.1	ncRNA	pseudogene	0	3.23751	1.01846	-0.120908	0.000828584	0.157271		0.0768704	1.083	0.0555081	0.205208	-0.162561	-1.41732	0.828769	0.123128
ENSG00000101342.9	introns	TLDC2	mRNA	mRNA	0	1.50412	3.69631	0.184661	0.0302579	0.00112059		0.217698	0.862893	0.0174754	0.425066	-2.51538	-0.477602	0.0230061	0.591194
ENSG00000282915.1	exons	AC091769.2	lncRNA	lncRNA	0	4.37905	4.08146	-0.00776838	0.00118225	0.00198009		0.0157924	0.65759	0.0180073	0.630274		0.00356802		0.999455
MSTRG.51640	intergenic	UTL51640	cre	PLS	0	2.27476	0.754733	-0.0754801	0.0110909	0.256427		0.14488	1.12457	0.0586801	0.163244	-0.601478	-1.88146	0.39791	0.0585114
ENSG00000258942.1	introns	AL358332.1	lncRNA	lncRNA	0	6.50713	3.942	-0.0689465	0.000157062	0.0016961		0	0.466141	0.0312137	0.821663		0.403302		0.667362
ENSG00000272732.1	exons	AC004982.1	lncRNA	lncRNA	0	1.51775	1.63384	0.0112496	0.0554378	0.0486707		0.161323	0.795175	0.0908583	0.492615	-0.408365	-0.287011	0.570125	0.773249
MSTRG.11154	intergenic	UTL11154	repeat	LTR	0	7.75384	4.4993	0.00059213	0.000425247	0.0173236		0	1.0289	0	0.258661		-1.06355		0.218771
ENSG00000185306.12	exons	C12orf56	mRNA	mRNA	1	0.992745	-0.0274098	-0.127168	0.121322	0.968228		0.432404	1.19157	0.103542	0.0959945	-1.66108	-2.62911	0.0209524	0.0226489
MSTRG.75220	intergenic	UTL75220	cre	pELS	0	0.771779	0.542717	-0.0354858	0.203837	0.368261		0.242975	0.548071	0.412466	0.739464	0.568974	0.214499	0.364823	0.843518
ENSG00000225265.1	exons	TAF1A-AS1	lncRNA	lncRNA	0	0.791139	0.178334	-0.136583	0.136902	0.751576		0.39751	0.795056	0.412665	0.492315	0.0506023	-0.318527	0.939041	0.743471
ENSG00000081138.13	exons	CDH7	mRNA	mRNA	0	-0.244489	0.69685	0.246144	0.607699	0.204978	0.40093	1.11659	0.904216	0.195065	0.383101	-2.31186	-0.610643	7.56989e-06	0.47478
MSTRG.40087	intergenic	UTL40087	antisense	antisense	0	6.44033	0.214941	-0.00236061	0.0151351	0.949003		0	1.2772	0	0.0100585		-5.57493		0.00634883
MSTRG.972	intergenic	UTL972	readthrough	readthrough	0	3.37951	0.669948	-0.130654	0.00290183	0.315371		0.0475068	0.850352	0.164706	0.436854	0.772483	-0.429374	0.284764	0.637423
ENSG00000180205.3	introns	WFDC9	mRNA	mRNA	0	2.805	1.92018	-0.0570385	0.00655492	0.0216364		0.0340547	0.424937	0.146133	0.862197	0.950836	0.545239	0.21371	0.53794
ENSG00000260532.1	exons	AL031598.1	lncRNA	lncRNA	0	3.74076	3.20776	-0.0168899	0.00966451	0.0133846		0.00789621	0.397707	0.0396192	0.889235		0.57729		0.511068
ENSG00000248206.1	exons	AC074194.1	lncRNA	lncRNA	0	4.18855	4.28876	0.0151742	0.000962117	0.00127112		0.0245534	0.808671	0.0132064	0.478242		-0.331402		0.731152
MSTRG.65455	intergenic	UTL65455	repeat	SINE	0	5.44606	0.561443	-0.000214249	0.0250004	0.202905		0	1.12588	0	0.160937		-0.699814		0.283848
ENSG00000254340.1	exons	AC022784.5	lncRNA	lncRNA	0	0.201915	0.18369	-0.0172512	0.712772	0.7594		0.0365246	0.0412039	1.04549	1.24532	4.59716	3.81594	8.13203e-08	0.00877177
MSTRG.40007	intergenic	UTL40007	intergenic	intergenic	0	4.47929	0.545616	0.0031541	0.00238981	0.476627		0.0277749	1.26263	0	0.0238544		-4.80848		0.001561
MSTRG.8147	intergenic	UTL8147	intergenic	intergenic	0	7.55169	1.02133	-0.0795076	0.000438413	0.142897		0	1.08408	0.0215116	0.202324		-1.21128		0.170804
MSTRG.10069	intergenic	UTL10069	antisense	antisense	0	3.65326	1.03867	0.0150185	0.00374571	0.171353		0.0515879	1.23552	0	0.0508695		-3.56997		0.00924112
ENSG00000223131.1	exons	RNA5SP304	ncRNA	pseudogene	0	1.85983	0.911899	0.02609	0.0526236	0.201212		0.118631	1.23492	0	0.0514462	-1.13366	-3.58272	0.103399	0.00726076
ENSG00000244327.1	exons	AC109992.2	lncRNA	lncRNA	0	2.87765	6.03862	0.11961	0.0026259	0.000130725		0.0808324	0.89072	0	0.395467		-0.567735		0.512331
ENSG00000228852.6	introns	AC092802.2	lncRNA	lncRNA	0	0.81434	0.383698	-0.0714238	0.167403	0.516459		0.30654	0.698435	0.39337	0.587733	0.265914	-0.0857034	0.686654	0.942974
ENSG00000269179.1	introns	AC011452.1	mRNA	mRNA	1	1.01594	1.3482	0.0321919	0.110937	0.0447502		0.19475	0.547832	0.218795	0.738334	0.092589	0.239956	0.903846	0.821472
ENSG00000272574.1	exons	AL596325.2	lncRNA	lncRNA	0	4.10333	2.57297	-0.0646133	0.000738727	0.0106275		0.0252938	0.740595	0.051771	0.545491		-0.181068		0.868266
MSTRG.13731	intergenic	UTL13731	cre	PLS	0	0.256731	-0.575565	-0.151373	0.640317	0.327944	0.514999	0.752496	0.973964	0.575319	0.312115	-0.284381	-0.826901	0.646161	0.328186
MSTRG.16439	intergenic	UTL16439	cre	pELS	0	1.8051	0.453358	-0.0427421	0.0470404	0.409248		0.154153	1.22035	0.0264128	0.0652421	-0.957796	-3.26091	0.166193	0.00937289
MSTRG.56778	intergenic	UTL56778	cre	dELS	0	0.889379	5.09079	0.155396	0.195699	0.0015403		0.337028	1.01541	0	0.27015	-5.90097	-0.897711	0.000243408	0.286731
ENSG00000253816.3	introns	AC138866.1	ncRNA	pseudogene	0	2.08393	4.36387	0.0693844	0.0339007	0.00262232		0.0774865	0.753732	0.00873771	0.531695	-0.515436	-0.21433	0.348768	0.840099
MSTRG.61617	intergenic	UTL61617	readthrough	readthrough	0	2.83468	1.14991	-0.0462068	0.0141694	0.125152		0.0537979	0.877822	0.0713648	0.407532	0.0896098	-0.522671	0.894069	0.551931
ENSG00000232930.1	introns	AC083864.2	lncRNA	lncRNA	0	2.43567	1.18889	-0.0433368	0.0244065	0.120659		0.039481	0.561686	0.132818	0.723661	0.50378	0.192305	0.440358	0.862905
ENSG00000232759.1	introns	AC002480.1	lncRNA	lncRNA	0	5.72965	0.997218	-0.163905	9.60805e-05	0.171219		0.00789621	0.933238	0.0877754	0.352072	0.944515	-0.585974	0.169365	0.491359
MSTRG.1122	intergenic	UTL1122	snRNAderived	snRNAderived	0	5.47628	7.05144	0.00548419	0.00971446	0.00207869		0	0.383136	0	0.901854		0.565041		0.508451
ENSG00000138769.10	exons	CDKL2	mRNA	mRNA	0	0.0517599	0.411565	0.0859593	0.920429	0.455731		0.893216	0.932043	0.240618	0.352926	-1.73128	-0.723224	0.000882203	0.391552
MSTRG.43063	intergenic	UTL43063	cre	PLS	0	3.44548	0.762966	-0.122637	0.0150326	0.262048		0	0.109758	0.454846	1.17514	6.78718	2.12149	6.43718e-06	0.06195
MSTRG.59603	intergenic	UTL59603	cre	PLS	0	3.26985	0.128984	-0.314104	0.000294712	0.844477		0.0862587	1.15228	0.110684	0.132491	0.175785	-2.20154	0.819898	0.0378892
ENSG00000258678.1	introns	LINC02317	lncRNA	lncRNA	0	3.27927	1.52044	-0.0730389	0.00348357	0.0679394		0.0451613	0.780843	0.0871442	0.503827	0.334425	-0.239831	0.63189	0.815317
MSTRG.45150	intergenic	UTL45150	repeat	SINE	0	7.77425	0.208545	-0.20993	1.81704e-05	0.762739		0	1.04264	0.171715	0.241982	4.51071	-0.860502	0.00637321	0.290229
ENSG00000172824.15	exons	CES4A	mRNA	mRNA	0	0.725065	1.0122	0.0503407	0.173305	0.0572822		0.271496	0.520841	0.324378	0.763342	0.201539	0.299766	0.749671	0.767597
ENSG00000148483.8	exons	TMEM236	mRNA	mRNA	0	3.72977	1.6124	-0.113887	0.00263336	0.04454		0.0175219	0.438552	0.168733	0.845517	1.84757	0.47874	0.0675574	0.596643
ENSG00000204393.7	introns	NOL4L-DT	lncRNA	lncRNA	0	2.34535	4.26191	0.0627568	0.0215146	0.00159821		0.0459017	0.493133	0.022476	0.790634		0.363044		0.705553
MSTRG.37785	intergenic	UTL37785	antisense	antisense	0	7.5815	0.519604	-0.00142848	0.0024763	0.451759		0	1.24961	0	0.033913		-3.97217		0.00966968
MSTRG.18119	intergenic	UTL18119	antisense	antisense	0	6.55542	5.49823	0.0022403	0.00662631	0.015354		0	0.739639	0	0.543738		-0.132407		0.899436
ENSG00000201944.1	exons	RF00139	ncRNA	snoRNA	0	6.90491	6.7003	-0.00517898	0.000980858	0.00135515		0	0.63024	0	0.652975		0.0554114		0.967266
ENSG00000185168.5	introns	LINC00482	lncRNA	lncRNA	0	1.50616	1.42568	-0.023215	0.0726896	0.086235		0.0157924	0.191568	0.17311	1.09158	1.74701	1.21571	0.0774145	0.164998
ENSG00000250770.3	exons	AC005865.2	ncRNA	pseudogene	0	1.14188	3.06711	0.178785	0.0660679	0.00429431		0.383682	1.09602	0.00873771	0.187098	-4.39281	-1.66697	0.000236915	0.0785453
MSTRG.53317	intergenic	UTL53317	intergenic	intergenic	0	1.89945	0.188413	-0.0707937	0.0446543	0.745269		0.131409	1.2354	0.0278088	0.0477089	-0.678639	-3.69134	0.310967	0.00712012
ENSG00000262721.1	exons	AC135048.2	lncRNA	lncRNA	0	3.23237	4.09656	-0.0266786	0.021036	0.000742752		0	0.109638	0.0434557	1.17346		2.64008		0.0212442
MSTRG.68268	intergenic	UTL68268	repeat	SINE	0	5.06477	5.65415	0.0234283	0.00226714	0.00458894		0.00950136	0.834945	0	0.448043		-0.332961		0.718539
ENSG00000285441.1	exons	SOD2	mRNA	mRNA	0	3.17786	1.37466	-0.131383	0.00188044	0.0584644		0.0352953	0.507106	0.20538	0.775707	1.66399	0.32262	0.061623	0.745051
MSTRG.370	intergenic	UTL370	cre	pELS	0	3.00215	1.45937	0.0262188	0.0109595	0.0963648		0.0730718	1.20805	0	0.0747239		-2.89994		0.0211392
MSTRG.8596	intergenic	UTL8596	repeat	SINE	0	7.58226	0.611218	-0.00142591	0.00241624	0.344969		0	1.23564	0	0.0471321		-3.5105		0.0139457
MSTRG.25624	intergenic	UTL25624	repeat	ambiguous	0	1.61918	1.08155	-0.0222439	0.0630633	0.142855		0.056279	0.534337	0.129422	0.748092	0.346065	0.254646	0.592158	0.808482
ENSG00000235843.1	exons	AL390961.2	lncRNA	lncRNA	0	4.04097	5.24686	0.0490487	0.00134028	0.00201722		0.0349307	0.987818	0	0.294581		-0.859091		0.309783
ENSG00000246560.2	exons	AC018797.2	lncRNA	lncRNA	0	-0.15806	0.272346	0.0933781	0.760296	0.630525	0.746385	0.629663	0.507823	0.601976	0.774554	-0.0587081	0.274713	0.915567	0.789319
MSTRG.66613	intergenic	UTL66613	intergenic	intergenic	0	0.544021	-0.0399821	-0.0746695	0.368679	0.949135	0.680959	0.113757	0.246984	1.09914	1.0352	2.88409	1.08119	0.000194688	0.221105
ENSG00000185038.14	introns	MROH2A	mRNA	mRNA	0	0.616626	4.50545	0.0812083	0.297145	0.00469039		0.120048	0.479398	0.0107558	0.802699	-0.631648	0.383709	0.22308	0.685149
MSTRG.1135	intergenic	UTL1135	cre	PLS	0	1.49262	0.767011	-0.0380969	0.0701714	0.25562		0.145392	0.864207	0.126564	0.417868	-0.0782834	-0.426899	0.919375	0.632243
ENSG00000225192.1	exons	ZNF33BP1	ncRNA	pseudogene	0	3.23782	1.38767	-0.0735587	0.00996271	0.0853527		0.0182736	0.384331	0.170961	0.89754	1.68566	0.537364	0.0794782	0.541565
ENSG00000234181.1	introns	AL353795.2	lncRNA	lncRNA	0	2.74638	1.59723	-0.0995654	0.00137779	0.0281189		0.0718425	0.671683	0.141898	0.610157	0.539658	-0.0376294	0.456084	0.975228
MSTRG.37670	intergenic	UTL37670	cre	PLS	0	-0.128138	0.442351	0.118657	0.805731	0.425005		0.508042	0.452048	0.542464	0.829737	0.0885578	0.459761	0.89068	0.613536
ENSG00000168333.13	introns	PPDPFL	mRNA	mRNA	0	7.52772	5.67852	0.00132216	0.000421728	0.00502901		0	0.877463	0	0.403795		-0.546441		0.530585
MSTRG.583	intergenic	UTL583	cre	PLS	0	1.36721	0.223022	-0.0985717	0.0667284	0.726381		0.280017	1.13926	0.106083	0.141973	-1.01613	-1.7448	0.152579	0.0839201
ENSG00000234248.1	introns	AL392086.1	lncRNA	lncRNA	0	4.09716	6.44252	0.0483357	0.006008	0.00096734		0.0157924	0.671922	0	0.60928		-0.0473427		0.968956
ENSG00000260058.1	introns	AC018767.3	lncRNA	lncRNA	0	1.01051	5.88863	0.0562252	0.120157	0.00750539		0.0473772	0.588319	0	0.692632		0.120875		0.918763
MSTRG.68138	intergenic	UTL68138	repeat	LTR	0	3.83046	0.185853	-2.82149	0.000882642	0.769596		0.0175219	0.411203	0.716304	0.869672	4.85948	0.582901	3.23401e-05	0.505665
MSTRG.67342	intergenic	UTL67342	intergenic	intergenic	0	2.88756	0.458232	-0.0440679	0.0240364	0.386925		0.0357955	1.18022	0.0215116	0.100585		-1.36542		0.104271
MSTRG.10512	intergenic	UTL10512	cre	PLS	0	1.96726	0.431351	-0.0851356	0.0353119	0.498791		0.101424	0.850711	0.212577	0.429956	0.455099	-0.416198	0.526933	0.647702
ENSG00000182993.4	exons	C12orf60	mRNA	mRNA	0	-0.97876	0.198457	0.42972	0.0439858	0.700973	0.25748	1.61491	0.712887	0.471677	0.567615	-1.65606	-0.134897	5.25322e-05	0.905932
ENSG00000184058.14	introns	TBX1	mRNA	mRNA	0	7.04947	3.25777	-0.08266	0.000115721	0.00903326		0	0.671205	0.0302493	0.60928		-0.0395575		0.973753
MSTRG.14528	intergenic	UTL14528	repeat	ambiguous	0	3.70183	0.346192	0.00127051	0.0167862	0.707739		0.0236886	1.26335	0	0.0169565		-5.01827		0.00442585
MSTRG.60347	intergenic	UTL60347	antisense	antisense	0	3.63499	-0.0294323	-0.0966757	0.00731789	0.928319		0.0412105	1.26311	0.0174754	0.0169565		-5.16385		0.00255017
MSTRG.29513	intergenic	UTL29513	repeat	SINE	0	5.70151	5.93905	0.00302875	0.0151066	0.0134356		0	0.562164	0	0.717894		0.115516		0.917977
ENSG00000261049.2	introns	AC007347.1	lncRNA	lncRNA	0	2.71444	3.45179	0.0448891	0.00363334	0.000982805		0.0598487	0.603487	0.0380327	0.676529	-0.220651	0.089283	0.762039	0.944886
MSTRG.4312	intergenic	UTL4312	repeat	ambiguous	0	3.25281	0.423762	0.00549338	0.0083666	0.643988		0.0635592	1.26299	0	0.0169565		-5.21099		0.00205741
ENSG00000237126.8	introns	AC073254.1	lncRNA	lncRNA	0	0.923558	0.192439	-0.148052	0.102426	0.740447		0.332995	0.767467	0.421856	0.512432	0.270563	-0.261156	0.664828	0.798329
ENSG00000259541.5	introns	AP001150.1	lncRNA	lncRNA	0	2.78879	1.9744	-0.0188012	0.00466436	0.0376034		0.0913229	1.01481	0.0317456	0.264983	-0.485723	-1.08065	0.467271	0.210435
ENSG00000152475.6	exons	ZNF837	mRNA	mRNA	0	0.332656	1.21586	0.13822	0.540997	0.0539384		0.394913	0.561806	0.243412	0.71794	-0.540059	0.19759	0.378105	0.85861
MSTRG.17510	intergenic	UTL17510	repeat	DNA	0	4.46823	0.650664	0.00427034	0.00741073	0.319725		0.0190027	1.23576	0	0.0439715		-3.63743		0.0117439
MSTRG.6670	intergenic	UTL6670	repeat	SINE	0	2.1476	0.459161	0.0145888	0.0221754	0.611293		0.159102	1.26263	0	0.0169565	-4.01074	-5.30856	0.0127497	0.001212
ENSG00000222020.2	introns	AC062017.1	lncRNA	lncRNA	0	5.4354	2.20082	-0.175315	2.58196e-05	0.0107827		0.00789621	0.698555	0.0824528	0.580835		-0.0965219		0.935493
ENSG00000186334.9	introns	SLC36A3	mRNA	mRNA	1	3.71776	5.7387	0.0551441	0.00434102	0.00156941		0.0324496	0.876747	0	0.402642		-0.526497		0.54608
ENSG00000251183.1	introns	LINC01861	lncRNA	lncRNA	0	2.67351	4.1069	0.0134916	0.0208392	0.00192235		0.00789621	0.205422	0.034718	1.0737		1.38499		0.135216
MSTRG.73167	intergenic	UTL73167	repeat	SINE	0	2.28861	0.41659	-0.0570893	0.0234917	0.475089		0.117092	1.22119	0.0215116	0.0577674	-0.739283	-3.54563	0.267773	0.00549247
ENSG00000231616.8	introns	AL354733.2	lncRNA	lncRNA	0	3.66831	1.22527	-0.123737	0.000460727	0.101913		0.0514636	1.0006	0.0704003	0.278202	0.128098	-1.03642	0.862136	0.224519
ENSG00000175065.11	introns	DSG4	mRNA	mRNA	0	1.57665	5.96678	0.0570048	0.0666691	0.00524318		0.039481	0.643497	0	0.635142		0.0158462		0.99194
MSTRG.37469	intergenic	UTL37469	cre	dELS	0	0.408355	0.889199	0.0214387	0.447428	0.202718		0.039481	0.109519	0.296969	1.1691	1.89672	1.80618	0.0444356	0.08112
ENSG00000224970.2	introns	AC245427.1	lncRNA	lncRNA	0	2.07037	3.0048	0.0404433	0.0281855	0.0106443		0.0909446	0.780604	0.0272769	0.497483	-0.50335	-0.274037	0.449122	0.784495
ENSG00000177359.20	exons	AC024940.1	ncRNA	pseudogene	0	-0.4308	0.172456	0.121892	0.407223	0.77238	0.637376	1.29903	0.862654	0.341222	0.415284	-1.7695	-0.448717	0.000250647	0.613711
ENSG00000279752.1	exons	AC011389.3	ncRNA	TEC	0	5.11498	3.10329	-0.0665109	0.000344176	0.00704345		0.00789621	0.644094	0.0365465	0.633711		0.0127454		0.994069
MSTRG.63910	intergenic	UTL63910	intergenic	intergenic	0	0.883663	1.6604	0.055715	0.193908	0.0714564		0.237939	1.16697	0	0.110644	-5.12892	-1.00457	0.00162017	0.152977
ENSG00000231880.2	exons	KF459542.1	lncRNA	lncRNA	0	0.609933	0.847735	0.0450431	0.239533	0.117514		0.36343	0.643975	0.298288	0.633434	-0.214844	0.0201298	0.729791	0.989268
MSTRG.63628	intergenic	UTL63628	cre	dELS	0	1.2978	0.962168	-0.0256615	0.0935731	0.17611		0.0811036	0.411442	0.244167	0.865911	0.881367	0.464447	0.238189	0.60524
MSTRG.12317	intergenic	UTL12317	antisense	antisense	0	5.75621	2.11069	-0.146223	0.00023623	0.0132663		0	0.314821	0.147853	0.962505	4.22986	0.84636	0.008446	0.317114
MSTRG.71432	intergenic	UTL71432	antisense	antisense	0	0.669495	-0.0152903	-0.00347868	0.245978	0.677401		0.239694	1.27732	0	0	-5.18927	-0.145269	0.00115731	0.187455
MSTRG.20973	intergenic	UTL20973	intergenic	intergenic	0	6.48046	1.90833	-0.0443141	0.00409558	0.0514804		0	0.740356	0.0185392	0.53684		-0.134083		0.896777
ENSG00000199805.1	exons	RNU1-134P	ncRNA	snRNA	1	6.51432	6.97372	0.00352012	0.00175089	0.000961932		0	0.520721	0	0.756444		0.295044		0.771616
ENSG00000214725.9	introns	CDIPTOSP	ncRNA	pseudogene	0	2.31855	2.97388	0.029794	0.0198886	0.00996968		0.0735358	0.740236	0.0351505	0.536863	-0.311342	-0.201486	0.625577	0.850872
ENSG00000169727.12	introns	GPS1	mRNA	mRNA	0	0.28675	0.655916	0.0625131	0.595859	0.256195		0.386107	0.520841	0.402461	0.756167	0.0442396	0.278431	0.949698	0.787184
ENSG00000171885.14	exons	AQP4	mRNA	mRNA	0	0.0131672	0.527472	0.0928429	0.984561	0.405112	0.682351	1.15635	1.17819	0.0462385	0.0985783	-4.26579	-2.78534	2.65168e-07	0.0119793
ENSG00000103023.11	introns	PRSS54	mRNA	mRNA	0	2.26315	0.965988	-0.0972274	0.00609113	0.153091		0.131669	0.918667	0.127495	0.358093	-0.0639631	-0.643994	0.934437	0.448445
ENSG00000165215.6	exons	CLDN3	mRNA	mRNA	0	0.88468	0.832946	0.003154	0.167682	0.212122		0.378341	0.986743	0.108333	0.289991	-1.266	-0.945629	0.0893597	0.264946
MSTRG.46345	intergenic	UTL46345	repeat	SINE	0	1.02975	-0.431163	-0.088347	0.134204	0.302971		0.18647	1.27672	0.0215116	0	-1.41252	-8.25843	0.104849	0.0003316
MSTRG.59848	intergenic	UTL59848	antisense	antisense	0	0.603125	0.0151605	-0.00361838	0.0266412	0.759044		0	1.27672	0	0		-8.25843		0.0003316
ENSG00000165023.6	introns	DIRAS2	mRNA	mRNA	0	1.57784	2.55669	0.0510474	0.0493599	0.00638296		0.0850181	0.452168	0.0842712	0.824547	0.0045088	0.461761	0.996173	0.612285
ENSG00000280186.1	exons	AL359258.3	ncRNA	TEC	0	3.35916	0.497516	-0.168797	0.0039377	0.444274		0.0249292	0.493491	0.397963	0.783136	3.35394	0.259479	0.00147629	0.796847
ENSG00000214184.3	exons	GCC2-AS1	lncRNA	lncRNA	0	5.0439	4.02415	-0.0319929	0.000302038	0.00198509		0.00950136	0.629882	0.022476	0.646653		0.0514901		0.96988
ENSG00000241399.6	exons	CD302	mRNA	mRNA	0	0.335577	-0.520386	-0.171758	0.529254	0.371614		0.759937	1.05601	0.36883	0.220434	-0.825335	-1.34011	0.136607	0.137349
ENSG00000228957.1	introns	AL512590.1	ncRNA	pseudogene	0	1.1979	2.92977	0.0651701	0.105826	0.00207867		0.03319	0.177953	0.0971454	1.09843	0.592295	1.69279	0.40649	0.0861477
ENSG00000259215.1	introns	AC027237.2	lncRNA	lncRNA	0	0.952663	0.725754	-0.0173472	0.170047	0.279551		0.20532	0.713842	0.198369	0.562448	-0.0167377	-0.114378	0.982059	0.919935
ENSG00000115468.11	exons	EFHD1	mRNA	mRNA	1	-0.230728	-0.792901	-0.112189	0.650064	0.153295	0.687611	1.02153	0.835065	0.927661	0.441169	-0.115904	-0.364266	0.827368	0.694898
MSTRG.11466	intergenic	UTL11466	repeat	SINE	0	3.87889	-0.10586	-0.102706	0.00615173	0.838996		0.034066	1.26239	0.0264128	0.0137959		-5.40408		0.00140479
MSTRG.17266	intergenic	UTL17266	repeat	SINE	0	7.76813	0.692412	-0.132062	6.90634e-05	0.286158		0	1.0965	0.050375	0.179623		-1.7334		0.0714788
ENSG00000230483.1	exons	AC124057.1	lncRNA	lncRNA	0	5.66017	2.58503	-0.112367	4.51803e-05	0.0126747		0.00789621	0.836379	0.0375008	0.439715		-0.423915		0.641444
MSTRG.13546	intergenic	UTL13546	readthrough	readthrough	0	7.62354	5.29092	0.000976242	0.000397096	0.00786889		0	0.932521	0	0.343444		-0.727409		0.390501
ENSG00000268677.1	exons	AC011495.3	lncRNA	lncRNA	0	3.31312	1.47171	-0.0770349	0.000962131	0.074013		0.0709552	1.05625	0.0395189	0.219581	-0.312964	-1.09218	0.664828	0.208757
MSTRG.41935	intergenic	UTL41935	repeat	SINE	0	0.694891	0.0151679	-0.00387946	0.0200849	0.750415		0	1.27577	0	0		-8.42475		0.00010521
ENSG00000226263.1	introns	ISM1-AS1	lncRNA	lncRNA	0	3.90562	3.45161	-0.0152883	0.00136512	0.00356581		0.0252938	0.684701	0.0282312	0.590893		-0.0678207		0.955354
MSTRG.50204	intergenic	UTL50204	repeat	LINE	0	0.286316	0.252212	-0.00952363	0.557925	0.633558		0.506479	0.644452	0.495361	0.631127	-0.0142073	0.00668386	0.980085	0.997483
ENSG00000129990.14	introns	SYT5	mRNA	mRNA	0	2.32236	2.93347	0.0133187	0.0324983	0.0166994		0.0333143	0.520721	0.0396192	0.754691		0.240748		0.818584
MSTRG.62891	intergenic	UTL62891	intergenic	intergenic	0	1.50501	1.86962	0.0517213	0.0776817	0.0645428		0.176248	1.18094	0	0.0942642	-4.37537	-1.74877	0.00682807	0.078497
MSTRG.65389	intergenic	UTL65389	intergenic	intergenic	0	1.35152	1.36831	0.00676471	0.0891073	0.0916427		0.156507	0.890601	0.0585899	0.384532	-0.517847	-0.540536	0.457668	0.531131
ENSG00000221946.7	exons	FXYD7	mRNA	mRNA	0	1.03589	1.54068	0.0686069	0.110383	0.0642557		0.402422	1.11119	0.0282312	0.16382	-3.19395	-1.72809	0.00172365	0.0799678
ENSG00000181201.3	exons	HIST3H2BA	ncRNA	pseudogene	0	0.10947	0.325752	0.0375492	0.847382	0.601021		0.970468	1.10916	0.113856	0.165828	-2.89503	-1.74845	4.90891e-05	0.075036
ENSG00000259783.5	introns	LINC02259	lncRNA	lncRNA	0	2.0251	5.0263	0.146223	0.0194982	0.000143254		0.0930499	0.630479	0.00873771	0.644346	-1.07151	0.0388482	0.157213	0.978093
ENSG00000121577.13	exons	POPDC2	mRNA	mRNA	0	0.612623	1.24593	0.0755017	0.2863	0.0484848		0.190528	0.383375	0.289749	0.891242	0.438875	0.621886	0.496214	0.468834
MSTRG.1055	intergenic	UTL1055	cre	dELS	0	2.46921	1.52489	-0.046921	0.0045352	0.0539989		0.118097	0.959154	0.0663642	0.315275	-0.391309	-0.847097	0.586643	0.31451
MSTRG.58438	intergenic	UTL58438	antisense	antisense	0	0.709138	0.66881	0.00197794	0.0347633	0.0795839		0	0.821689	0	0.452634		-0.20352		0.817103
MSTRG.68645	intergenic	UTL68645	readthrough	readthrough	0	2.27436	1.02837	-0.032621	0.0193802	0.160537		0.121938	1.12469	0.0262131	0.149448	-0.681864	-1.9947	0.317851	0.0505653
ENSG00000126709.14	introns	IFI6	mRNA	mRNA	0	1.92146	1.52049	-0.0132154	0.0301447	0.0676615		0.12303	0.876627	0.0662639	0.397474	-0.344023	-0.545099	0.63266	0.530411
ENSG00000120563.9	introns	LYZL1	mRNA	mRNA	0	5.07882	5.82346	0.0246068	0.00225386	0.00357712		0.00876095	0.795653	0	0.478219		-0.2803		0.773508
MSTRG.12941	intergenic	UTL12941	repeat	LTR	0	3.38654	1.40046	-0.0287591	0.00897269	0.090249		0.0426913	1.05709	0.0185392	0.216697		-1.0278		0.224954
ENSG00000204252.13	introns	HLA-DOA	mRNA	mRNA	0	1.19848	1.42966	0.0468448	0.0723737	0.0788471		0.352939	1.12373	0.0262131	0.150025	-2.9358	-2.02377	0.00547474	0.0451986
MSTRG.38060	intergenic	UTL38060	antisense	antisense	0	6.2849	4.8806	0.00204024	0.0111009	0.0257398		0	0.753852	0	0.519884		-0.146033		0.883335
ENSG00000172247.3	introns	C1QTNF4	mRNA	mRNA	0	1.20719	1.50391	0.0314162	0.0642431	0.028328		0.191644	0.616266	0.169164	0.657289	-0.109586	0.077721	0.884936	0.952528
MSTRG.1968	intergenic	UTL1968	intergenic	intergenic	0	2.36838	0.222787	-0.0462556	0.0314065	0.721159		0.074188	1.24949	0.00873771	0.0238544		-4.56728		0.00469308
MSTRG.61747	intergenic	UTL61747	repeat	SINE	0	1.32722	-0.147262	-0.0660688	0.0714604	0.682908		0.0814794	1.26311	0.0215116	0.0100585	-0.348642	-5.86319	0.523844	0.00293166
ENSG00000272405.1	exons	AL365181.3	lncRNA	lncRNA	0	3.87147	1.34866	-0.0766699	0.00368671	0.0955129		0.0236886	0.754568	0.0855245	0.518476	0.44283	-0.217777	0.472065	0.836587
ENSG00000171759.9	exons	PAH	mRNA	mRNA	0	-0.0293239	0.813485	0.131736	0.952414	0.229005	0.504048	1.21472	1.17819	0.0306818	0.094841	-4.97173	-2.84048	5.72946e-07	0.0116416
ENSG00000250698.1	introns	AC131182.1	lncRNA	lncRNA	0	2.46541	2.71714	-0.0249806	0.0190942	0.00436456		0.00789621	0.164218	0.110352	1.10879	1.63953	1.78355	0.0745078	0.0779924
ENSG00000253837.1	introns	AC090197.1	lncRNA	lncRNA	0	2.72206	2.72211	0.00301861	0.0120221	0.0137296		0.0498584	0.684701	0.0438882	0.588309	-0.0543977	-0.0692293	0.934935	0.954298
MSTRG.54914	intergenic	UTL54914	antisense	antisense	0	0.682919	0.67365	0.00231169	0.0434896	0.0652962		0	0.699391	0	0.573337		-0.0593224		0.953409
MSTRG.26188	intergenic	UTL26188	repeat	SINE	0	1.74237	0.171049	-0.0531121	0.0541056	0.754612		0.0840315	1.23564	0.0185392	0.0370736	-0.382767	-3.94978	0.487181	0.00825805
MSTRG.29919	intergenic	UTL29919	repeat	LINE	0	7.21573	0.234285	-0.00223499	0.00568211	0.948862		0	1.26263	0	0.0100585		-6.02171		0.00164638
ENSG00000156006.4	introns	NAT2	mRNA	mRNA	0	3.74092	2.38982	-0.00851835	0.00307228	0.0292666		0.0407216	1.06963	0.0092696	0.202901		-1.4335		0.119933
MSTRG.16819	intergenic	UTL16819	readthrough	readthrough	0	4.82952	1.16893	-0.0795971	0.00135512	0.127927		0.0182736	1.06903	0.0262131	0.203478		-1.51704		0.100136
ENSG00000142539.9	introns	AC020909.1	mRNA	mRNA	0	5.61742	5.5977	0.0211357	0.000387229	0.0022379		0.00789621	0.905052	0	0.367298		-0.642985		0.451027
ENSG00000213917.2	exons	RPL5P8	ncRNA	pseudogene	0	1.95583	2.08797	-0.0547604	0.0544527	0.0196714		0	0.0685537	0.170119	1.20363	4.42565	3.31342	0.00830248	0.00961215
ENSG00000114248.9	introns	LRRC31	mRNA	mRNA	0	4.00176	6.22059	0.0587454	0.00260582	0.000529227		0.0249292	0.780724	0	0.491161		-0.289886		0.770045
ENSG00000227308.2	exons	AC009502.1	lncRNA	lncRNA	0	2.83019	0.363948	-0.06393	0.0202378	0.521112		0.055403	1.19252	0.0278088	0.079038		-2.87139		0.0179766
ENSG00000100197.21	introns	CYP2D6	mRNA	mRNA	0	0.990246	1.17988	-0.00162334	0.126341	0.0502878		0.0805809	0.232891	0.366447	1.03866	1.8065	1.34772	0.0130448	0.138441
MSTRG.47296	intergenic	UTL47296	antisense	antisense	0	6.51758	4.44737	0.00163814	0.0091032	0.0304461		0	0.822047	0	0.449474		-0.249828		0.783765
MSTRG.20455	intergenic	UTL20455	repeat	SINE	0	2.04868	0.632162	0.0119011	0.0428775	0.306643		0.0499715	1.22119	0	0.0502927		-3.30758		0.0185753
MSTRG.28139	intergenic	UTL28139	readthrough	readthrough	0	4.07551	2.86935	-0.0180027	0.00644414	0.0236928		0.0178977	0.78156	0.0194935	0.489708		-0.187239		0.845182
MSTRG.55501	intergenic	UTL55501	intergenic	intergenic	0	0.692617	0.420965	-0.0305636	0.265765	0.507834		0.35752	0.809387	0.261019	0.461839	-0.276317	-0.321431	0.691398	0.735136
ENSG00000242539.2	introns	AC007620.2	lncRNA	lncRNA	0	0.75485	1.71248	0.131545	0.193143	0.0128195		0.323926	0.658426	0.138483	0.61274	-0.90143	-0.0256595	0.162278	0.982608
MSTRG.60345	intergenic	UTL60345	intergenic	intergenic	0	4.07763	5.36062	0.00342062	0.0331129	0.0239669		0	0.506031	0	0.765026		0.157537		0.871004
ENSG00000235527.6	exons	HIPK1-AS1	lncRNA	lncRNA	0	4.49163	0.882637	-0.180745	0.000693861	0.203292		0.0166572	0.686134	0.189433	0.584849	2.32081	-0.0815664	0.0369314	0.945512
ENSG00000280376.1	exons	AC012186.3	ncRNA	TEC	0	2.6111	1.28747	-0.1198	0.00370642	0.0612246		0.0514636	0.4665	0.235096	0.80443	1.55478	0.373195	0.0554582	0.697376
MSTRG.52602	intergenic	UTL52602	repeat	ambiguous	0	3.01251	-0.160475	-0.0884462	0.020325	0.72654		0.0347951	1.12576	0.259227	0.145134	0.890489	-1.47417	0.179027	0.115912
ENSG00000258750.2	exons	AL358335.1	ncRNA	pseudogene	0	4.84757	2.22639	-0.0679678	0.00128647	0.0304181		0.00789621	0.616744	0.0615633	0.654128		0.0705822		0.957636
ENSG00000201343.1	exons	RF00019	lncRNA	lncRNA	0	5.16982	7.43622	0.0051617	0.00889697	0.000579597		0	0.28783	0	0.982922		1.01193		0.242864
MSTRG.55369	intergenic	UTL55369	repeat	LINE	0	0.959142	-0.161115	-0.159151	0.140323	0.793755		0.345565	0.945898	0.395767	0.324757	0.134391	-0.781798	0.857671	0.354165
MSTRG.69247	intergenic	UTL69247	intergenic	intergenic	0	2.41024	0.828432	0.0145249	0.0341223	0.174517		0.0365246	1.1801	0	0.0905269		-1.62629		0.0825952
ENSG00000125409.12	exons	TEKT3	mRNA	mRNA	0	0.096662	2.04293	0.479038	0.859661	0.00157274		0.355774	0.397349	0.168742	0.873132	-0.816081	0.610405	0.181648	0.481805
MSTRG.65763	intergenic	UTL65763	repeat	LTR	0	7.92464	0.76955	-0.139	2.86227e-05	0.252862		0	1.13854	0.0306818	0.131915		-2.14043		0.0441963
ENSG00000250751.1	introns	AC015795.1	lncRNA	lncRNA	0	1.34811	2.05707	0.0733008	0.0427778	0.0046467		0.1613	0.54831	0.128159	0.721954	-0.180429	0.2203	0.808762	0.839932
ENSG00000172901.19	exons	LVRN	mRNA	mRNA	0	1.24647	1.57261	0.0231203	0.0732974	0.0311521		0.1387	0.493252	0.176226	0.776838	0.219001	0.348599	0.771392	0.719968
MSTRG.5873	intergenic	UTL5873	repeat	SINE	0	1.13157	0.50244	0.0128134	0.0955288	0.439402		0.0874965	1.23612	0	0.033913	-0.81422	-3.04673	0.180313	0.031524
MSTRG.68451	intergenic	UTL68451	cre	dELS	0	1.30458	0.219566	0.00468194	0.0994233	0.98405		0.154651	1.26311	0	0.00689794	-3.12831	-6.07974	0.0371829	0.00261969
ENSG00000140876.11	exons	NUDT7	mRNA	mRNA	0	-1.36446	-1.63202	-0.0882108	0.000692797	0.000327586	0.81478	2.84592	1.02771	0.86016	0.242282	-1.68978	-1.18711	1.39284e-08	0.174563
ENSG00000165124.17	exons	SVEP1	mRNA	mRNA	1	0.782463	0.871827	0.0206124	0.191329	0.17528		0.448713	0.960349	0.124	0.309531	-1.50342	-0.802093	0.0257732	0.342955
ENSG00000109101.7	introns	FOXN1	mRNA	mRNA	0	2.02937	5.33501	0.0486346	0.0471153	0.00926872		0.039481	0.793861	0	0.475935		-0.291775		0.765451
MSTRG.67059	intergenic	UTL67059	repeat	SINE	0	2.13886	0.36187	0.00389586	0.0386399	0.65715		0.0442965	1.24949	0	0.0201171		-4.71748		0.0068264
MSTRG.56327	intergenic	UTL56327	readthrough	readthrough	0	2.2815	0.408822	-0.176013	0.00816511	0.51899		0.0935501	0.69951	0.342175	0.569899	1.41535	-0.109792	0.0524159	0.924579
ENSG00000267299.1	introns	AC011444.3	lncRNA	lncRNA	0	2.70198	2.26456	-0.021627	0.00811656	0.0165782		0.0514636	0.589992	0.0784065	0.679413	0.215118	0.107705	0.76703	0.931459
MSTRG.53092	intergenic	UTL53092	intergenic	intergenic	0	3.39022	0.383727	0.00302612	0.0178847	0.641653		0.0333143	1.24925	0	0.0201171		-4.8698		0.0044845
MSTRG.7034	intergenic	UTL7034	cre	dELS	0	1.24488	0.200963	-0.0733186	0.103403	0.749424		0.22865	1.12421	0.0973782	0.145134	-0.555346	-1.98249	0.439471	0.0544259
MSTRG.70531	intergenic	UTL70531	repeat	LTR	0	3.78871	0.709563	-0.0478897	0.0099844	0.232955		0.0274104	1.12457	0.0215116	0.144557		-1.6381		0.0947819
MSTRG.391	intergenic	UTL391	antisense	antisense	0	4.5414	1.09709	0.00980262	0.00790091	0.121787		0.0157924	1.1672	0	0.101739		-1.89631		0.0723714
MSTRG.59828	intergenic	UTL59828	intergenic	intergenic	0	3.87871	0.356932	0.000969623	0.0158489	0.664834		0.0190027	1.24878	0	0.0201171		-5.03585		0.00244278
ENSG00000248099.3	introns	INSL3	mRNA	mRNA	0	3.17226	4.29613	0.0416699	0.00698928	0.00188968		0.0403458	0.740356	0.0132064	0.528535		-0.204008		0.848621
ENSG00000122223.12	introns	CD244	mRNA	mRNA	0	2.86571	3.26838	0.0250966	0.00702803	0.00666162		0.0606004	0.808312	0.0264128	0.460409		-0.366149		0.696748
ENSG00000237513.1	introns	AC007384.1	lncRNA	lncRNA	0	3.21783	2.95204	-0.00365374	0.00935752	0.0146972		0.0315848	0.685298	0.0317456	0.583418		-0.0877545		0.941866
MSTRG.34373	intergenic	UTL34373	cre	PLS	0	2.5322	0.762589	-0.0916246	0.00828745	0.256507		0.106364	1.02866	0.0809666	0.239975	-0.156619	-1.12917	0.836012	0.195232
ENSG00000254842.6	exons	LINC02551	lncRNA	lncRNA	0	3.59198	2.56429	-0.0532542	0.000938734	0.00710147		0.0357842	0.671922	0.0619949	0.596638	0.254336	-0.0608105	0.713204	0.960113
ENSG00000237886.1	exons	NALT1	lncRNA	lncRNA	0	1.50222	2.50883	0.0406118	0.0706552	0.0206598		0.120302	0.753493	0.0394195	0.515039	-0.572399	-0.18881	0.407601	0.858493
MSTRG.77628	intergenic	UTL77628	cre	dELS	0	1.38157	1.63917	0.0665878	0.0712104	0.0792544		0.28817	1.20757	0	0.060928	-5.60451	-3.41123	0.000393635	0.00792805
ENSG00000176428.5	introns	VPS37D	mRNA	mRNA	0	1.0655	2.03663	0.040113	0.137562	0.032574		0.10094	0.451929	0.0934414	0.816518	-0.0270816	0.435746	0.971042	0.634281
MSTRG.51178	intergenic	UTL51178	cre	dELS	0	2.46149	0.156815	-0.0807576	0.0265567	0.784085		0.0760057	1.19408	0.0528256	0.0741471	-0.153079	-2.88909	0.811853	0.0221428
ENSG00000182916.7	exons	TCEAL7	mRNA	mRNA	0	-3.29978	-2.05146	0.634986	5.91883e-15	2.39285e-07	0.192975	7.48469	0.712648	2.47813	0.55555	-1.53803	-0.1426	8.70656e-09	0.899667
ENSG00000250138.4	exons	AC139495.3	ncRNA	pseudogene	0	1.11222	1.78476	0.0267658	0.127222	0.0400716		0.0674934	0.301565	0.148418	0.96652	0.476654	0.947832	0.50717	0.270266
ENSG00000131095.12	exons	GFAP	mRNA	mRNA	0	-0.136109	1.33028	0.441842	0.767912	0.0348938	0.213198	1.09522	0.972889	0.0861899	0.295158	-3.41116	-0.933224	5.51633e-08	0.269405
MSTRG.27393	intergenic	UTL27393	intergenic	intergenic	0	7.69168	0.836321	-0.0910726	0.000250441	0.210817		0	1.13747	0.0174754	0.130484		-1.97126		0.0609416
ENSG00000241535.1	exons	CBX5P1	ncRNA	pseudogene	0	1.89322	1.2575	-0.039715	0.0262078	0.0910308		0.10527	0.671444	0.154007	0.595784	0.232735	-0.0528749	0.755585	0.965644
ENSG00000207322.1	exons	RNU1-89P	ncRNA	snRNA	1	4.79913	4.19382	-0.00712264	0.0023334	0.00627307		0.00950136	0.711573	0.00873771	0.555527		-0.109841		0.920768
ENSG00000237686.6	exons	AL109615.3	lncRNA	lncRNA	0	0.51774	0.284707	-0.0452697	0.359692	0.628034		0.267899	0.43903	0.62213	0.828007	1.00733	0.442818	0.074376	0.631305
ENSG00000277232.2	exons	GTSE1-DT	lncRNA	lncRNA	0	1.02511	0.10913	-0.163604	0.0823197	0.858765		0.374909	0.959513	0.271542	0.307524	-0.326321	-0.82765	0.605827	0.327732
ENSG00000148057.15	exons	IDNK	mRNA	mRNA	0	0.564997	0.715549	0.0168946	0.340562	0.265083		0.325966	0.643616	0.276623	0.623376	-0.145763	0.013204	0.84436	0.993796
ENSG00000144550.12	exons	CPNE9	mRNA	mRNA	0	-1.14253	-0.162841	0.348419	0.00906786	0.743453	0.341777	2.17846	0.89084	0.44207	0.375926	-2.23264	-0.582009	2.71996e-10	0.499988
ENSG00000138308.5	introns	PLA2G12B	mRNA	mRNA	0	2.07531	6.73126	0.0944855	0.0404527	0.000425637		0.0498584	0.561447	0	0.705274		0.18159		0.871217
ENSG00000260306.1	exons	AC092375.2	lncRNA	lncRNA	0	0.907359	0.627459	-0.0375735	0.1373	0.298778		0.318294	0.780963	0.251807	0.485694	-0.256653	-0.282044	0.694289	0.775189
ENSG00000285519.1	introns	AC104781.2	lncRNA	lncRNA	0	2.84382	3.00912	0.00787868	0.0215308	0.0221545		0.0315848	0.725666	0.0185392	0.540877		-0.160144		0.883295
ENSG00000197361.7	introns	FBXL22	mRNA	mRNA	0	2.19995	3.29131	0.0189565	0.031001	0.0015187		0.0178977	0.205422	0.0667958	1.06106		1.39898		0.131954
MSTRG.62366	intergenic	UTL62366	repeat	ambiguous	0	2.56741	-0.0827059	-0.096021	0.0197134	0.887986		0.0891044	1.24937	0.0264128	0.0169565	-0.504481	-5.1422	0.386146	0.00265878
MSTRG.12601	intergenic	UTL12601	intergenic	intergenic	0	7.66046	0.157728	-0.0974664	0.000486668	0.808487		0	1.23552	0.0174754	0.0307524		-4.26401		0.0045971
ENSG00000222222.1	exons	RNU2-17P	ncRNA	snRNA	1	4.95829	5.3741	0.0319993	0.000524528	0.00169845		0.0173976	0.959871	0	0.30637		-0.861678		0.308572
ENSG00000164855.15	introns	TMEM184A	mRNA	mRNA	0	7.33139	5.80647	0.00174046	0.000732531	0.00509898		0	0.821569	0	0.444606		-0.387972		0.674482
ENSG00000285693.1	exons	AP002381.2	lncRNA	lncRNA	0	0.954493	0.100964	-0.136641	0.122968	0.872086		0.314922	0.808432	0.416271	0.457548	0.271284	-0.361396	0.685776	0.702162
MSTRG.50236	intergenic	UTL50236	intergenic	intergenic	0	7.71819	-0.00738529	-0.107251	0.000344768	0.934631		0	1.24901	0.0174754	0.0169565		-5.26052		0.00149452
ENSG00000151689.12	exons	INPP1	mRNA	mRNA	0	-0.330239	-0.428184	-0.0233058	0.48134	0.372868	0.953879	0.832112	0.603368	0.95002	0.662456	0.168843	0.0853187	0.732989	0.947826
MSTRG.1165	intergenic	UTL1165	cre	PLS	0	1.17736	0.796598	-0.0150971	0.11833	0.236797		0.19947	1.00131	0.0672182	0.264406	-0.617759	-1.023	0.382988	0.233422
ENSG00000174715.7	exons	PPIAP72	ncRNA	pseudogene	0	1.08031	2.15037	0.0352702	0.134841	0.0132746		0.034066	0.150842	0.16096	1.11484	1.12441	1.9925	0.161899	0.0572675
ENSG00000159640.15	exons	ACE	mRNA	mRNA	0	0.664854	2.24819	0.124542	0.282227	0.0139954		0.359946	0.808193	0.0615633	0.457248	-1.98944	-0.368467	0.0251147	0.69432
MSTRG.23088	intergenic	UTL23088	readthrough	readthrough	0	1.37512	0.435291	-0.0540302	0.087483	0.487692		0.143182	0.919264	0.150113	0.346028	0.0416155	-0.655298	0.959013	0.440817
MSTRG.76236	intergenic	UTL76236	repeat	SINE	0	7.76497	0.883207	-0.00102997	0.0010593	0.195611		0	1.1942	0	0.0709865		-2.99235		0.0186692
MSTRG.43424	intergenic	UTL43424	antisense	antisense	0	4.90431	1.05001	0.0070927	0.00319153	0.151365		0.0157924	1.19396	0	0.0709865		-3.09189		0.0141292
ENSG00000276141.4	introns	WHAMMP3	ncRNA	pseudogene	0	2.73044	0.635477	-0.111768	0.00913611	0.336119		0.0552734	0.712767	0.221035	0.552089	0.943094	-0.153515	0.216944	0.891032
ENSG00000223431.1	exons	MTND6P21	ncRNA	pseudogene	0	4.47927	5.4516	-0.012475	0.00935156	0.000478358		0	0.205422	0.0132064	1.05935		1.52		0.107129
MSTRG.28665	intergenic	UTL28665	readthrough	readthrough	0	7.0376	6.20849	0.00208099	0.00131481	0.00368701		0	0.713245	0	0.551513		-0.150144		0.893203
ENSG00000205667.2	introns	ARSH	mRNA	mRNA	0	3.23443	3.5411	0.0288045	0.00330304	0.00566298		0.0581192	0.959513	0.00873771	0.305217		-0.88283		0.295804
MSTRG.64205	intergenic	UTL64205	cre	dELS	0	1.718	-0.161478	-0.206367	0.0290861	0.791094		0.203147	1.04216	0.276455	0.222441	0.283254	-1.15526	0.693838	0.186623
MSTRG.15689	intergenic	UTL15689	cre	dELS	0	0.408278	1.0703	-0.0295413	0.477516	0.136058		0	0.0137346	0.375384	1.25044	6.45593	4.97794	1.61477e-05	0.00661147
MSTRG.39737	intergenic	UTL39737	cre	pELS	0	0.522347	0.340513	-0.024393	0.365816	0.584617		0.525914	0.905769	0.241483	0.358393	-0.868489	-0.564209	0.146501	0.511246
ENSG00000185888.5	introns	PRSS38	mRNA	mRNA	0	2.46454	6.29837	0.0812205	0.0256938	0.000883446		0.0521927	0.699272	0	0.564732		-0.123179		0.914763
ENSG00000227374.1	exons	AL157832.1	lncRNA	lncRNA	0	1.3622	0.883749	-0.0346523	0.0521391	0.144541		0	0.219157	0.0924448	1.04473		1.28298		0.158034
MSTRG.78630	intergenic	UTL78630	readthrough	readthrough	0	4.55977	2.86825	-0.0508487	0.000890218	0.0121226		0.0190027	0.794817	0.0307812	0.469037		-0.350089		0.713377
ENSG00000282828.1	introns	AC009971.1	lncRNA	lncRNA	0	1.43205	5.75183	0.052907	0.0730955	0.00732336		0.039481	0.657231	0	0.606396		-0.0271235		0.981238
ENSG00000174059.16	introns	CD34	mRNA	mRNA	0	3.19483	4.4491	0.0724279	0.00090308	0.000402613		0.0605891	0.822166	0.00873771	0.441445		-0.421845		0.643756
ENSG00000132677.12	exons	RHBG	mRNA	mRNA	0	0.79769	0.510965	-0.0305702	0.194257	0.412619		0.420662	0.986146	0.160727	0.277348	-1.10445	-0.879217	0.0971733	0.298435
ENSG00000229494.1	introns	AC012494.1	lncRNA	lncRNA	0	2.98969	2.55886	-0.00912494	0.0146223	0.025048		0.0315848	0.657351	0.0369689	0.606119		-0.0264694		0.982065
ENSG00000260661.1	exons	AC116903.2	lncRNA	lncRNA	0	1.15681	2.17098	-0.0339286	0.106843	0.0325767		0	0.0684342	0.117736	1.19501	1.65294	3.37713	0.0679296	0.0107826
MSTRG.21894	intergenic	UTL21894	repeat	SINE	0	0.526993	0.0150688	-0.00386011	0.0354154	0.768724		0	1.26335	0	0		-8.06681		0.000803703
MSTRG.5137	intergenic	UTL5137	repeat	LTR	0	7.78228	0.614029	-0.116516	0.000120258	0.332992		0	1.15096	0.0262131	0.112374		-2.52756		0.0191549
ENSG00000232070.8	exons	TMEM253	mRNA	mRNA	0	1.7024	2.15137	0.0561837	0.0127729	0.00761453		0.203387	0.863848	0.0619949	0.399481	-1.15835	-0.524684	0.124308	0.549337
ENSG00000164342.12	introns	TLR3	mRNA	mRNA	0	1.53733	2.8537	0.0668726	0.062168	0.0149266		0.188821	1.04228	0.00873771	0.221011	-2.37047	-1.32086	0.0373727	0.141512
ENSG00000156127.6	introns	BATF	mRNA	mRNA	0	2.81933	5.59772	0.0814331	0.00972671	0.00118439		0.0676205	0.904574	0	0.35867		-0.655618		0.440174
MSTRG.50882	intergenic	UTL50882	cre	dELS	0	0.592864	-0.00658657	-0.00385518	0.110841	0.74857		0.0380055	1.26323	0	0		-8.14096		0.000571985
MSTRG.8555	intergenic	UTL8555	intergenic	intergenic	0	4.45414	0.908201	0.00619933	0.0094264	0.168067		0.0157924	1.18094	0	0.0821986		-2.10856		0.0601162
ENSG00000258813.2	exons	AL442663.3	lncRNA	lncRNA	0	1.25838	0.626967	-0.0696721	0.0645989	0.314668		0.237826	0.821689	0.226137	0.441445	-0.0691714	-0.40107	0.926582	0.662053
ENSG00000283676.1	exons	MIR5087	ncRNA	miRNA	0	7.20545	5.80101	0.00177785	0.00120637	0.00625229		0	0.795772	0	0.467307		-0.324448		0.736077
ENSG00000243414.5	exons	TICAM2	mRNA	mRNA	0	6.81259	6.7065	0.00305141	0.00117854	0.00140823		0	0.603129	0	0.659873		0.089171		0.944983
ENSG00000275853.1	exons	RF00017	lncRNA	lncRNA	0	3.63463	0.503018	0.00457481	0.0122805	0.48456		0.034066	1.23588	0	0.027015		-4.28841		0.00795826
ENSG00000145936.8	exons	KCNMB1	mRNA	mRNA	0	1.5299	1.08391	-0.00257734	0.0577612	0.143419		0.217195	1.11143	0.0282312	0.151455	-1.93288	-1.52905	0.0479839	0.108982
ENSG00000272626.1	introns	AC021146.12	lncRNA	lncRNA	0	1.05772	4.04849	0.199437	0.0883341	0.00261097		0.424149	1.12397	0	0.138812	-6.48836	-2.153	9.0139e-06	0.0377131
MSTRG.35263	intergenic	UTL35263	repeat	LINE	0	2.57213	-0.5255	-0.136273	0.014359	0.253845		0.102175	1.26275	0.0215116	0	-0.857118	-8.29737	0.246057	0.000238913
ENSG00000236474.1	exons	GCNT1P1	ncRNA	pseudogene	0	5.08608	1.8695	-0.124842	0.000245209	0.0359872		0.00876095	0.630359	0.0931984	0.632281	0.884176	0.0304991	0.172604	0.983074
ENSG00000211452.10	introns	DIO1	mRNA	mRNA	0	0.858714	1.03253	0.0104737	0.169192	0.125103		0.102651	0.767706	0.0457066	0.494899	-0.22291	-0.284212	0.698603	0.776329
MSTRG.11905	intergenic	UTL11905	cre	pELS	0	1.47269	0.184566	-0.0474822	0.0681357	0.730051		0.0862587	1.22226	0.0185392	0.0402342	-0.567534	-2.24762	0.378762	0.041531
ENSG00000273473.1	exons	BX649601.1	lncRNA	lncRNA	0	3.63686	1.15361	-0.10947	0.00210636	0.124909		0.0324496	0.753493	0.120575	0.508994	0.671164	-0.229557	0.33882	0.825898
ENSG00000172247.3	exons	C1QTNF4	mRNA	mRNA	0	2.63107	2.22312	-0.0234033	0.00586564	0.0134057		0.0607134	0.629882	0.0838396	0.632581	0.178426	0.0389553	0.812595	0.977978
ENSG00000189292.15	exons	ALKAL2	mRNA	mRNA	0	0.986752	1.13319	0.0697379	0.145939	0.154422		0.426401	1.22155	0	0.0408109	-6.49325	-3.96627	8.71788e-06	0.00446155
ENSG00000244301.6	introns	AOX3P	ncRNA	pseudogene	0	4.02229	2.9016	-0.0215595	0.0025099	0.0142238		0.0252938	0.835184	0.0264128	0.427073		-0.420423		0.642108
ENSG00000243449.6	exons	C4orf48	mRNA	mRNA	0	0.0630409	0.630809	0.0895362	0.914149	0.281862		0.238414	0.260361	0.540072	1.00159	0.891939	1.16604	0.146783	0.185568
ENSG00000225362.9	introns	CT62	mRNA	mRNA	0	2.57804	1.41249	0.0348606	0.00873379	0.10662		0.120686	1.20721	0	0.0546068	-2.87631	-3.60568	0.0417017	0.00470458
MSTRG.22106	intergenic	UTL22106	antisense	antisense	0	1.4371	-0.0151961	-0.00353007	0.0772345	0.613941		0.222796	1.26179	0	0	-4.87006	-8.42191	0.00351747	9.42573e-05
MSTRG.38594	intergenic	UTL38594	repeat	LTR	0	4.04514	1.6667	-0.0356654	0.00754068	0.0667652		0.0190027	0.864326	0.0262131	0.397174		-0.429393		0.62455
ENSG00000179580.9	introns	RNF151	mRNA	mRNA	0	3.0513	1.10203	-0.10188	0.00371482	0.130261		0.0519637	0.727219	0.146123	0.534279	0.670828	-0.175673	0.355657	0.871818
MSTRG.44301	intergenic	UTL44301	cre	dELS	0	1.39	0.24429	-0.0535996	0.0859477	0.672963		0.18953	1.20709	0.0262131	0.0540301	-1.09634	-3.6716	0.159196	0.00449156
ENSG00000225386.1	introns	AC099754.1	lncRNA	lncRNA	0	1.33298	1.70108	0.0619346	0.0884913	0.0747118		0.247672	1.19013	0	0.0709865	-5.31567	-2.74709	0.000702974	0.0296992
MSTRG.48746	intergenic	UTL48746	intergenic	intergenic	0	3.84699	1.76822	0.0210955	0.000819856	0.0734708		0.0515879	1.19312	0	0.0678259		-3.36031		0.00531255
ENSG00000266256.1	exons	LINC00683	lncRNA	lncRNA	0	2.35321	1.39783	-0.0678344	0.0052044	0.0586098		0.104657	0.794697	0.115585	0.466153	0.0637012	-0.333309	0.936865	0.727106
ENSG00000211451.12	exons	GNRHR2	ncRNA	pseudogene	0	0.635313	-0.406591	-0.333068	0.213754	0.383871	0.315018	0.248684	0.452048	1.13991	0.808744	2.07422	0.446847	5.49993e-06	0.625403
ENSG00000215374.5	introns	FAM66B	lncRNA	lncRNA	0	1.63153	1.42528	-0.0121867	0.0182757	0.0451624		0.207832	0.876986	0.0955588	0.383678	-0.661564	-0.587401	0.35164	0.494578
ENSG00000235185.1	introns	AL031727.2	lncRNA	lncRNA	0	4.15118	1.79743	-0.0658703	0.00170264	0.0518261		0.0270233	0.892273	0.0434557	0.368152		-0.488355		0.568419
ENSG00000228044.2	introns	AL160408.1	lncRNA	lncRNA	0	1.6188	3.13584	0.0324745	0.0649793	0.0213219		0.0631696	0.835782	0.00873771	0.424489		-0.462667		0.605934
ENSG00000139899.10	introns	CBLN3	mRNA	mRNA	0	2.09578	1.10681	-0.0999887	0.0105541	0.0933948		0.0698502	0.452287	0.280581	0.807613	1.46006	0.419253	0.0550154	0.651452
ENSG00000137265.14	exons	IRF4	mRNA	mRNA	0	-0.619362	0.414601	0.274411	0.220571	0.44561	0.3548	1.3223	0.753732	0.333039	0.506111	-1.7859	-0.254754	0.000312093	0.804052
MSTRG.15479	intergenic	UTL15479	cre	DNase-H3K4me3	0	2.95673	0.54365	-0.0631511	0.0158154	0.35994		0.0537979	1.09805	0.0479244	0.161513	-0.0521521	-1.27082	0.936659	0.149316
ENSG00000272282.1	exons	LINC02084	lncRNA	lncRNA	0	0.919595	0.619116	-0.0742405	0.142224	0.34941		0	0.0546996	0.561451	1.20476	7.18734	3.52278	1.12258e-06	0.0153578
MSTRG.71952	intergenic	UTL71952	repeat	ambiguous	0	3.46842	0.238342	0.00022697	0.015367	0.948862		0.0347951	1.24925	0	0.0100585		-5.89263		0.00256684
ENSG00000238217.5	introns	LINC01877	lncRNA	lncRNA	0	0.837494	5.21991	0.0540032	0.162539	0.0134361		0.0710659	0.698316	0	0.560994		-0.11291		0.922056
ENSG00000213397.10	introns	HAUS7	mRNA	mRNA	1	2.43683	5.06146	0.0913847	0.0165552	0.000366197		0.0498471	0.547713	0.00873771	0.711596		0.200624		0.854406
MSTRG.16839	intergenic	UTL16839	intergenic	intergenic	0	7.63694	0.775662	-0.00117651	0.00177538	0.236315		0	1.19455	0	0.0646653		-2.91536		0.0252716
ENSG00000128482.15	exons	RNF112	mRNA	mRNA	0	-0.987663	0.515667	0.268273	0.107377	0.392933	0.236543	1.19569	0.451451	0.465631	0.807613	-1.22687	0.341151	0.00729806	0.712044
MSTRG.35255	intergenic	UTL35255	intergenic	intergenic	0	0.442535	0.197951	-0.0316889	0.444206	0.755813		0.623304	1.01553	0.187903	0.243135	-1.4234	-0.961224	0.0252164	0.25563
MSTRG.70185	intergenic	UTL70185	snRNAderived	snRNAderived	0	6.42195	6.30864	0.00292555	0.00471842	0.00551326		0	0.602532	0	0.656112		0.0633729		0.961175
MSTRG.9899	intergenic	UTL9899	cre	PLS	0	3.56182	0.856389	0.0113724	0.0146231	0.199394		0.0315848	1.19396	0	0.0646653		-3.25123		0.0104708
MSTRG.9419	intergenic	UTL9419	cre	pELS	0	4.02076	0.204293	-0.0945051	0.00352241	0.726516		0.0347951	1.22143	0.0185392	0.0370736		-4.12406		0.00427584
ENSG00000230628.1	introns	AL160408.3	lncRNA	lncRNA	0	2.78776	3.19045	0.0230325	0.00653274	0.00581098		0.0616941	0.740117	0.0287631	0.518176	-0.283104	-0.223193	0.664636	0.832012
ENSG00000161677.11	exons	JOSD2	mRNA	mRNA	0	0.426037	0.974557	0.0574349	0.454691	0.119717		0.131428	0.232772	0.398757	1.02546	1.28272	1.22558	0.0506888	0.170523
MSTRG.77335	intergenic	UTL77335	repeat	LTR	0	0.646553	1.65357	0.0533361	0.297748	0.0580997		0.146259	0.411203	0.123591	0.846994	-0.0884054	0.492536	0.908863	0.580952
ENSG00000260401.1	exons	AP002761.4	lncRNA	lncRNA	0	1.26903	1.07747	-0.0254687	0.0612671	0.0982476		0.165234	0.562045	0.244918	0.696093	0.363883	0.174672	0.60449	0.87808
ENSG00000196436.8	exons	NPIPB15	mRNA	mRNA	0	0.358904	0.0749126	-0.0542064	0.519116	0.907291		0.257533	0.370357	0.822113	0.887228	1.48297	0.588515	0.00473673	0.498684
MSTRG.63454	intergenic	UTL63454	repeat	ambiguous	0	0.237813	0.368561	0.0265435	0.65433	0.531291		0.708538	0.891198	0.249898	0.366145	-1.27064	-0.632331	0.0300902	0.458896
ENSG00000250731.1	exons	TPM3P6	ncRNA	pseudogene	0	1.14784	0.776269	-0.056802	0.0869479	0.20291		0.116504	0.369999	0.410767	0.887228	1.50975	0.624418	0.0229009	0.468806
ENSG00000228857.2	introns	AC104653.1	lncRNA	lncRNA	0	5.7295	1.57336	-0.173461	3.42482e-05	0.0591411		0.00789621	0.877224	0.0666964	0.379941		-0.595498		0.488283
ENSG00000234694.1	exons	AL139289.2	lncRNA	lncRNA	0	2.5053	1.35856	-0.0759671	0.00228688	0.0689604		0.121303	0.972889	0.0697783	0.284246	-0.403453	-0.860649	0.580845	0.309103
MSTRG.54517	intergenic	UTL54517	readthrough	readthrough	0	2.8515	0.601104	-0.179503	0.00327596	0.349426		0.0523396	0.589992	0.325342	0.667047	2.04332	0.090635	0.0181943	0.943679
ENSG00000259358.1	exons	AC026951.1	ncRNA	pseudogene	0	2.09237	1.614	-0.0338749	0.0152044	0.040154		0.086872	0.589872	0.133383	0.667047	0.321367	0.0938844	0.666368	0.941402
MSTRG.28642	intergenic	UTL28642	cre	pELS	0	1.48648	1.64274	0.0174719	0.0775687	0.0662023		0.125262	0.987818	0.0215116	0.268997	-0.765954	-0.747571	0.252441	0.357126
MSTRG.16888	intergenic	UTL16888	intergenic	intergenic	0	0.512404	0.293135	0.00808796	0.232223	0.693006		0.101963	1.23612	0	0.0206938	-0.622702	-0.139348	0.20911	0.410642
MSTRG.25458	intergenic	UTL25458	readthrough	readthrough	0	1.53124	0.662457	-0.0419366	0.0702521	0.308261		0.103786	0.808671	0.132861	0.448066	0.126117	-0.364246	0.865306	0.699082
MSTRG.59897	intergenic	UTL59897	intergenic	intergenic	0	2.06077	1.19006	-0.00763979	0.0400767	0.0886625		0.0380055	0.892154	0.0215116	0.364438		-0.429215		0.615536
MSTRG.27033	intergenic	UTL27033	intergenic	intergenic	0	1.28736	0.183751	-0.0458635	0.0929142	0.745049		0.128986	1.22202	0.0174754	0.0344897	-0.883029	-3.52779	0.214947	0.0201071
ENSG00000226779.1	introns	NAALADL2-AS2	lncRNA	lncRNA	0	3.30848	3.03101	-0.00153678	0.0130651	0.0161153		0.0236886	0.671086	0.0264128	0.585426		-0.0637161		0.95799
ENSG00000247903.1	introns	AC024896.1	lncRNA	lncRNA	0	2.1349	1.2386	-0.0402457	0.0241008	0.108097		0.0868945	0.740595	0.107378	0.515869	0.136436	-0.20475	0.86043	0.845289
ENSG00000261421.1	introns	AC044798.1	lncRNA	lncRNA	0	6.85375	0.351842	-0.00176319	0.0100396	0.671653		0	1.23564	0	0.0206938		-4.56373		0.00644126
ENSG00000240241.5	introns	AC108752.1	lncRNA	lncRNA	0	4.50129	4.41076	0.00625376	0.00125454	0.00170064		0.017033	0.753493	0.00873771	0.50265		-0.235418		0.818641
MSTRG.13701	intergenic	UTL13701	cre	dELS	0	3.07318	0.403796	-0.155386	0.0198453	0.537169		0	0.0824078	0.719389	1.17371	7.7183	2.3659	2.18714e-08	0.0535312
MSTRG.42776	intergenic	UTL42776	repeat	ambiguous	0	0.846143	0.30165	0.00204809	0.0589665	0.704701		0.0262829	1.236	0	0.0201171		-4.34099		0.0134634
MSTRG.28329	intergenic	UTL28329	snRNAderived	snRNAderived	0	6.62336	6.75804	0.00315602	0.0017681	0.00153231		0	0.561925	0	0.694062		0.165018		0.885872
ENSG00000275088.1	exons	AC026469.1	lncRNA	lncRNA	0	3.6879	4.09868	0.0455432	0.000939632	0.00701891		0.0539335	1.09531	0	0.16066		-1.66418		0.0882611
ENSG00000103569.9	introns	AQP9	mRNA	mRNA	0	1.95109	5.95333	0.0707764	0.0500106	0.00267653		0.056514	0.725546	0	0.529965		-0.170115		0.875166
MSTRG.27774	intergenic	UTL27774	repeat	SINE	0	7.35193	0.215415	-0.00232336	0.00405283	0.989057		0	1.24854	0	0.00689794		-6.23915		0.00114188
ENSG00000164100.8	exons	NDST3	mRNA	mRNA	0	-0.173956	0.110451	0.0738053	0.709883	0.833466	0.822484	0.915875	0.781201	0.427468	0.474205	-0.987636	-0.325272	0.0284186	0.736492
MSTRG.24296	intergenic	UTL24296	cre	dELS	0	1.80456	0.407114	0.00971492	0.0568344	0.619495		0.0996943	1.23528	0	0.0201171	-1.04556	-4.94236	0.126861	0.0033762
MSTRG.24622	intergenic	UTL24622	intergenic	intergenic	0	2.4993	0.609759	-0.0490478	0.0168307	0.327985		0.102164	1.18046	0.0174754	0.0747239	-0.728002	-2.91514	0.285843	0.0194372
ENSG00000133115.11	introns	STOML3	mRNA	mRNA	0	4.10969	4.37714	0.0192994	0.00115146	0.00136071		0.0249292	0.780963	0.00873771	0.474205		-0.321166		0.739921
ENSG00000251046.2	exons	ZNF969P	ncRNA	pseudogene	0	2.12282	3.15469	0.0719233	0.0101866	0.00102001		0.0899579	0.575899	0.0527253	0.679136	-0.34359	0.137241	0.636471	0.908538
MSTRG.39440	intergenic	UTL39440	intergenic	intergenic	0	3.19843	0.897142	0.016099	0.0088249	0.211688		0.0635592	1.20769	0	0.0471321		-3.68659		0.00816015
ENSG00000285796.1	introns	AL162458.1	lncRNA	lncRNA	0	2.00068	4.24592	0.0639173	0.037581	0.00225882		0.0431915	0.437716	0.0215116	0.817072		0.352107		0.698739
ENSG00000266405.3	exons	CBX3P2	ncRNA	pseudogene	0	1.33858	0.780865	-0.0709695	0.0391139	0.199034		0.23853	0.795175	0.215812	0.459555	-0.121919	-0.361268	0.868436	0.703069
MSTRG.20060	intergenic	UTL20060	repeat	ambiguous	0	2.12939	0.156596	-0.101626	0.027556	0.799107		0.128947	1.16709	0.0624274	0.0873663	-0.514132	-1.813	0.478022	0.0730656
ENSG00000187950.8	exons	OVCH1	mRNA	mRNA	0	2.06343	2.30153	-0.0223147	0.0321689	0.00447668		0.0178977	0.177953	0.155203	1.07631	2.00747	1.67055	0.0523069	0.0888546
MSTRG.49394	intergenic	UTL49394	antisense	antisense	0	5.81101	0.418107	-0.113953	0.000433919	0.478525		0.00789621	1.16589	0.0322673	0.087943		-2.85841		0.0146051
ENSG00000285509.1	exons	AP000646.1	mRNA	mRNA	0	1.20108	1.09793	-0.0226873	0.0552467	0.0617646		0.158839	0.466141	0.299119	0.787473	0.670448	0.391943	0.29083	0.679434
ENSG00000249421.1	exons	ADAMTS19-AS1	lncRNA	lncRNA	0	1.24942	0.725755	-0.094629	0.0323961	0.186111		0.236701	0.685417	0.292722	0.568192	0.231744	-0.103846	0.723584	0.930216
ENSG00000268390.1	introns	AC011473.1	lncRNA	lncRNA	0	3.71586	3.74091	0.0397255	0.00121889	0.011946		0.0518281	1.11047	0	0.143127		-2.06524		0.0435395
MSTRG.27399	intergenic	UTL27399	cre	PLS	0	1.23886	0.562656	-0.0664105	0.0676799	0.37355		0.310355	1.01505	0.121862	0.238544	-0.934034	-1.13774	0.179341	0.193109
ENSG00000255471.1	exons	AP001528.2	lncRNA	lncRNA	0	0.839024	0.381742	-0.0826766	0.150969	0.506736		0.253963	0.588797	0.460491	0.664763	0.659292	0.114768	0.257242	0.925772
ENSG00000260381.2	introns	AC007610.2	lncRNA	lncRNA	0	0.215282	0.364537	0.0318033	0.677931	0.513269		0.552514	0.671802	0.400656	0.581688	-0.359626	-0.0768479	0.510278	0.949402
ENSG00000166509.10	introns	CLEC3A	mRNA	mRNA	0	3.5973	4.20656	0.0243637	0.00232173	0.000999744		0.0261698	0.561925	0.022476	0.691479		0.166081		0.885093
ENSG00000204983.13	introns	PRSS1	mRNA	mRNA	0	0.589592	0.014797	-0.0894035	0.255449	0.989102	0.525319	0.00789621	0.0546996	1.18054	1.19817	6.52112	3.58561	5.01684e-09	0.0134218
MSTRG.30937	intergenic	UTL30937	antisense	antisense	0	0.831344	-0.18845	-0.0554041	0.101513	0.594214		0.0639575	1.23588	0.0537789	0.0169565	-0.0333773	-4.9719	0.951477	0.00477204
MSTRG.49102	intergenic	UTL49102	cre	pELS	0	-0.0275975	-0.463209	-0.0732522	0.961243	0.426612	0.769439	0.550855	0.547713	1.15198	0.704698	0.857331	0.193109	0.134412	0.861583
ENSG00000229848.1	exons	AC139149.1	lncRNA	lncRNA	0	1.59675	2.62242	-0.00767114	0.0502487	0.00733316		0.00950136	0.123134	0.109297	1.12921	1.60939	2.15178	0.0722621	0.0528419
MSTRG.8989	intergenic	UTL8989	repeat	SINE	0	2.0204	0.358645	-0.0531467	0.0374059	0.493706		0.123179	1.1942	0.0264128	0.0577674	-0.70993	-3.3486	0.253814	0.011139
MSTRG.70964	intergenic	UTL70964	cre	dELS	0	2.6102	-0.877079	-0.374157	0.0025288	0.187555		0.140817	1.23492	0.0757331	0.0169565	-0.498273	-5.3111	0.489161	0.00102026
MSTRG.50391	intergenic	UTL50391	cre	dELS	0	0.572007	0.985563	0.0447734	0.353101	0.16867		0.487544	1.05637	0.0436885	0.195426	-2.80525	-1.2322	0.0031783	0.16537
ENSG00000250333.1	introns	AC093725.2	lncRNA	lncRNA	0	2.61479	3.82066	0.0306236	0.0254218	0.00848764		0.039481	0.739639	0.0107558	0.511855		-0.222502		0.831995
ENSG00000231485.1	exons	AL357078.1	lncRNA	lncRNA	0	6.49315	3.27497	-0.0746565	0.000389374	0.00842136		0	0.506987	0.0354827	0.744378		0.295135		0.771173
MSTRG.77245	intergenic	UTL77245	cre	dELS	0	4.9067	0.0418457	-0.475156	0.000129156	0.963472		0.0175219	0.850472	0.383992	0.400634	3.70607	-0.498602	0.00224345	0.573371
ENSG00000281613.2	introns	AL365214.3	mRNA	mRNA	0	1.27772	5.99717	0.0612044	0.0923211	0.00506633		0.0473772	0.602771	0	0.648084		0.0778322		0.952473
ENSG00000280334.1	exons	AC009084.2	ncRNA	TEC	0	4.03246	1.63909	0.0174554	0.00319895	0.0816278		0.0357842	1.16589	0	0.0847824		-2.93859		0.0119305
ENSG00000271754.1	exons	AL355802.2	lncRNA	lncRNA	0	2.31207	1.61831	-0.039386	0.00899448	0.0429762		0.0973737	0.754329	0.0991634	0.496329	-0.00333877	-0.248107	0.995801	0.807988
ENSG00000256030.1	exons	CBX3P4	ncRNA	pseudogene	0	6.91288	3.37508	-0.080202	0.000127915	0.00704289		0	0.616505	0.0306818	0.634011		0.0520304		0.969645
ENSG00000271344.1	exons	AC018638.6	lncRNA	lncRNA	0	-0.00652275	1.33215	0.00523211	0.955999	0.0941906		0	0	0.242637	1.25044	5.43753	6.89593	0.000810333	0.00143314
ENSG00000260510.1	introns	AC004381.1	lncRNA	lncRNA	0	1.90051	4.25766	0.140739	0.0172579	0.000492579		0.149329	0.836021	0.0132064	0.413854	-2.0749	-0.484481	0.0392957	0.58552
MSTRG.59195	intergenic	UTL59195	intergenic	intergenic	0	4.84776	0.246724	-0.0921209	0.00270422	0.668499		0.0166572	1.20829	0.0200254	0.0413877		-3.09035		0.0294371
MSTRG.16776	intergenic	UTL16776	repeat	ambiguous	0	2.9704	0.294649	0.000206753	0.024212	0.783971		0.0190027	1.23588	0	0.0137959		-5.00702		0.00658461
ENSG00000138587.5	exons	MNS1	mRNA	mRNA	0	-1.39778	-0.758877	0.176298	0.000672308	0.104107	0.608363	2.91352	1.01421	0.446782	0.235384	-2.63238	-1.20576	1.40913e-14	0.169995
MSTRG.24944	intergenic	UTL24944	repeat	LINE	0	0.803277	0.374593	0.00578593	0.0907524	0.573651		0.0438048	1.2219	0	0.0275918		-4.0577		0.0109231
ENSG00000224259.6	exons	LINC01133	lncRNA	lncRNA	0	2.20251	7.3268	0.0808014	0.0433769	0.000214351		0.0157924	0.273976	0	0.975448		1.05686		0.223427
ENSG00000277969.1	exons	AC006449.6	lncRNA	lncRNA	0	3.03518	0.804544	-0.2313	0.00282703	0.190684		0.0249292	0.342649	0.405756	0.906745	3.42624	0.770469	0.00101541	0.367579
MSTRG.34259	intergenic	UTL34259	repeat	LINE	0	2.60993	-0.242557	-0.0720573	0.0264638	0.502429		0.0445564	1.24937	0.00873771	0		-8.17059		0.000456753
MSTRG.33357	intergenic	UTL33357	cre	dELS	0	4.14391	0.910577	-0.0795506	0.00282077	0.185803		0.0285041	1.02878	0.0438882	0.220434		-1.25707		0.159134
ENSG00000231827.3	introns	AL513523.2	ncRNA	pseudogene	0	2.46891	5.69197	0.126669	0.00651111	0.000283468		0.108232	0.917831	0	0.331378	-2.5854	-0.702851	0.050072	0.406328
ENSG00000205837.7	introns	LINC00487	lncRNA	lncRNA	0	1.1815	6.54871	0.0871832	0.117228	0.00134243		0.0656508	0.520244	0	0.728829		0.222928		0.833315
MSTRG.34514	intergenic	UTL34514	repeat	SimpleRepeat	0	5.65119	6.91131	0.00428618	0.00831179	0.00242326		0	0.410605	0	0.838366		0.47181		0.593373
MSTRG.75281	intergenic	UTL75281	readthrough	readthrough	0	2.29118	2.13035	-0.00777305	0.00999414	0.0166658		0.0888642	0.698794	0.0709654	0.550082	-0.0987678	-0.138555	0.898681	0.902783
MSTRG.14579	intergenic	UTL14579	antisense	antisense	0	3.25474	-0.00831433	-0.00384056	0.0110628	0.644065		0.0530687	1.24866	0	0		-8.33733		0.000163452
MSTRG.61518	intergenic	UTL61518	repeat	SINE	0	2.88755	-0.182042	-0.145688	0.00823281	0.733253		0.0856539	1.22155	0.0438882	0.027015	-0.332099	-4.58433	0.626582	0.00265484
ENSG00000225439.2	introns	BOLA3-AS1	lncRNA	lncRNA	0	0.651246	0.628695	-0.000805245	0.276915	0.320461		0.398565	0.835543	0.199633	0.413	-0.671318	-0.452625	0.318515	0.614339
ENSG00000239388.8	introns	ASB14	mRNA	mRNA	0	-0.728257	-1.10258	-0.075482	0.150773	0.0334924	0.816225	1.32105	0.71217	1.33219	0.536286	0.0117497	-0.161792	0.983992	0.883186
ENSG00000253730.1	introns	AC015909.2	lncRNA	lncRNA	0	2.76289	0.972947	-0.0547549	0.0145473	0.175016		0.0609649	0.932282	0.061164	0.315852	0.00876612	-0.81319	0.990669	0.335226
ENSG00000180787.5	exons	ZFP3	mRNA	mRNA	0	1.61323	1.37755	-0.00274036	0.0349943	0.0723953		0.209166	0.960349	0.0654991	0.287684	-1.05772	-0.843411	0.16439	0.317894
ENSG00000174928.15	exons	C3orf33	mRNA	mRNA	0	-0.272226	-0.0532487	0.0519655	0.562726	0.940836	0.876301	1.22194	0.959154	0.297224	0.288837	-1.86482	-0.935493	0.000110774	0.268575
ENSG00000132437.17	introns	DDC	mRNA	mRNA	0	2.8856	4.15819	0.0400676	0.013565	0.00312971		0.0420753	0.712528	0.0132064	0.53541		-0.151775		0.889744
ENSG00000283156.1	introns	AC068620.3	ncRNA	pseudogene	0	0.81689	3.24501	0.222814	0.187293	0.000995347		0.273602	0.670608	0.0399514	0.577097	-2.16368	-0.0607014	0.0152307	0.95938
MSTRG.78134	intergenic	UTL78134	cre	dELS	0	2.18564	0.6192	0.0187696	0.0271751	0.400344		0.130917	1.22059	0	0.027015	-2.22187	-4.74988	0.0576732	0.000989071
MSTRG.30776	intergenic	UTL30776	repeat	ambiguous	0	3.10167	0.116117	-0.0958563	0.0129387	0.844654		0.0540465	1.18034	0.0477247	0.0672492	-0.038236	-2.89173	0.955311	0.0251906
ENSG00000203972.9	introns	GLYATL3	mRNA	mRNA	0	2.96126	5.87233	0.0638366	0.0158585	0.00199396		0.0410862	0.781321	0	0.466153		-0.322782		0.737603
MSTRG.74861	intergenic	UTL74861	intergenic	intergenic	0	6.45763	3.93431	-0.0481321	0.000885145	0.00720511		0	0.534217	0.0185392	0.713049		0.229752		0.830682
ENSG00000255028.5	exons	AP003049.2	lncRNA	lncRNA	0	0.432448	1.25092	-0.0274908	0.44628	0.104374		0	0.0273498	0.288909	1.21974	5.80104	4.75088	0.000383739	0.00501088
ENSG00000251471.1	introns	AC016933.1	lncRNA	lncRNA	0	4.51649	4.04188	-0.00108337	0.00167602	0.00312211		0.0157924	0.780604	0.0132064	0.466453		-0.317457		0.742939
ENSG00000226632.1	exons	UBE2V1P1	ncRNA	pseudogene	0	2.81575	3.20904	0.00689798	0.0060604	0.000462809		0.0265344	0.315299	0.0722188	0.931753	0.530336	0.870691	0.449756	0.309587
ENSG00000258739.1	exons	ENO1P2	ncRNA	pseudogene	0	2.2119	3.03472	0.021561	0.0261011	0.00617261		0.037265	0.383375	0.0549762	0.86365	0.162953	0.593485	0.808567	0.491833
ENSG00000263080.1	exons	AC009121.2	lncRNA	lncRNA	0	1.3148	3.06065	0.188269	0.044398	0.000536969		0.200414	0.658068	0.0507072	0.588886	-1.33156	-0.0504023	0.0952	0.96702
ENSG00000224077.1	introns	AP000936.1	lncRNA	lncRNA	0	4.22747	1.31495	-0.225197	0.00044253	0.0606339		0.0157924	0.52096	0.205279	0.725968	2.56261	0.250949	0.024168	0.812611
MSTRG.67914	intergenic	UTL67914	repeat	SINE	0	2.37625	1.74223	-0.0651151	0.0188786	0.0277981		0.00950136	0.150603	0.211367	1.09615	3.33103	1.99589	0.00622959	0.0568428
ENSG00000102034.16	exons	ELF4	mRNA	mRNA	0	-0.136631	-0.101837	0.00903229	0.770593	0.846007	0.981637	0.827591	0.753254	0.547179	0.493468	-0.538044	-0.255372	0.239587	0.80244
ENSG00000256137.1	exons	AC117373.1	lncRNA	lncRNA	0	3.35686	1.37429	-0.0328177	0.0147114	0.0867297		0.0236886	0.781201	0.0430231	0.4653		-0.34237		0.720744
ENSG00000278879.1	exons	AP000560.1	ncRNA	TEC	0	5.70922	0.977577	-0.224118	2.94645e-05	0.170693		0.00950136	0.89084	0.10281	0.355509	1.1515	-0.651888	0.11739	0.443183
MSTRG.23391	intergenic	UTL23391	cre	PLS	0	4.70666	1.5303	-0.0556579	0.00183347	0.0804043		0.0190027	1.02902	0.0185392	0.217274		-1.22536		0.168784
MSTRG.69576	intergenic	UTL69576	repeat	SINE	0	2.48442	-0.0852007	-0.0954673	0.027553	0.860429		0.067256	1.19479	0.0718865	0.0514462	0.00682031	-2.65316	0.993146	0.0400265
MSTRG.39106	intergenic	UTL39106	repeat	DNA	0	6.27834	0.213707	-0.00218615	0.0166315	0.949061		0	1.236	0	0.0100585		-5.49678		0.00699979
ENSG00000204099.11	exons	NEU4	mRNA	mRNA	0	0.953227	4.15546	0.0783057	0.161345	0.00343994		0.0508362	0.287472	0.0264128	0.958491		0.919238		0.279797
ENSG00000174576.9	exons	NPAS4	mRNA	mRNA	0	2.44277	1.71506	-0.0267824	0.00789106	0.0452609		0.105021	0.918548	0.0522927	0.327341	-0.418068	-0.696399	0.558261	0.408731
ENSG00000173662.20	introns	TAS1R1	mRNA	mRNA	0	1.88093	4.16497	0.0451062	0.0520162	0.00737413		0.0473772	0.644333	0.00873771	0.601528		-0.0231062		0.984372
MSTRG.767	intergenic	UTL767	intergenic	intergenic	0	1.79207	-0.166966	-0.0830663	0.0531166	0.672759		0.114135	1.23576	0.0174754	0.0100585	-0.837271	-5.74989	0.23936	0.00386578
MSTRG.43613	intergenic	UTL43613	readthrough	readthrough	0	0.54192	-0.252385	-0.118908	0.34654	0.690915		0.630879	1.15036	0.127428	0.0954177	-1.88167	-2.70389	0.00727681	0.016783
ENSG00000055813.5	exons	CCDC85A	mRNA	mRNA	0	1.28204	1.65403	0.0196275	0.0919468	0.0525861		0.134009	0.643258	0.0970552	0.602405	-0.204584	-0.0026112	0.786057	0.996368
ENSG00000241560.5	introns	ZBTB20-AS1	lncRNA	lncRNA	0	3.3165	4.96765	0.0644545	0.00309482	0.000281725		0.0344306	0.60289	0.00873771	0.642616		0.064199		0.961516
ENSG00000258202.1	introns	AC026371.1	ncRNA	pseudogene	0	5.30017	6.18818	0.0282029	0.000675735	0.00090355		0.00789621	0.753732	0	0.491738		-0.273791		0.786227
ENSG00000230292.5	introns	NAALADL2-AS3	lncRNA	lncRNA	0	4.48923	4.35189	0.00530606	0.00104595	0.00127177		0.0173976	0.739281	0.0132064	0.506111		-0.214283		0.838176
MSTRG.12739	intergenic	UTL12739	repeat	ambiguous	0	3.64734	0.612899	0.00658744	0.0122898	0.361553		0.0328254	1.20829	0	0.0370736		-3.81029		0.0112456
MSTRG.70330	intergenic	UTL70330	repeat	LTR	0	3.57612	0.241452	0.000191638	0.0128628	0.948862		0.0347951	1.23528	0	0.0100585		-5.94702		0.00202026
MSTRG.551	intergenic	UTL551	repeat	SINE	0	2.28039	1.42955	-0.0455765	0.0238489	0.076251		0.0365246	0.370477	0.168309	0.874816	1.26097	0.477915	0.128043	0.582909
MSTRG.26189	intergenic	UTL26189	repeat	SINE	0	4.57316	-0.479337	-0.109423	0.0049016	0.223941		0.0175219	1.23516	0.0790387	0.0100585		-5.97806		0.00178931
MSTRG.14217	intergenic	UTL14217	repeat	SINE	0	7.84166	0.489627	-0.00173482	0.000753021	0.537329		0	1.22131	0	0.0238544		-4.77089		0.00156348
MSTRG.51169	intergenic	UTL51169	intergenic	intergenic	0	4.0613	4.78434	0.0279874	0.0106989	0.0136014		0.0175219	0.891915	0	0.353202		-0.494103		0.557451
MSTRG.47510	intergenic	UTL47510	intergenic	intergenic	0	2.08187	2.68221	0.0141579	0.0355342	0.0152953		0.039481	0.438194	0.0575262	0.80646	0.123113	0.440542	0.854541	0.628676
ENSG00000177324.13	introns	BEND2	mRNA	mRNA	0	0.893198	5.84101	0.0587236	0.150308	0.0077568		0.0552734	0.561209	0	0.683427		0.14594		0.899436
ENSG00000102837.6	introns	OLFM4	mRNA	mRNA	0	2.56819	4.43716	0.0479139	0.0276862	0.0130365		0.0568786	0.973845	0	0.270727		-0.945424		0.266499
MSTRG.38718	intergenic	UTL38718	intergenic	intergenic	0	7.23071	5.78494	0.00161776	0.000968183	0.00567183		0	0.794219	0	0.45035		-0.349301		0.711482
ENSG00000164430.15	exons	CGAS	mRNA	mRNA	0	-0.112718	0.291902	0.0789715	0.825757	0.627143	0.763558	1.15842	1.04108	0.147942	0.203478	-2.78726	-1.43245	4.65644e-06	0.116904
ENSG00000100298.15	introns	APOBEC3H	mRNA	mRNA	0	2.1766	2.08748	0.00698716	0.0157656	0.0285515		0.119327	0.904574	0.038987	0.339706	-0.615598	-0.721036	0.386253	0.393494
ENSG00000241479.1	introns	AC074033.1	lncRNA	lncRNA	0	5.00106	1.85275	-0.134642	0.000231326	0.032904		0.00789621	0.588439	0.103432	0.655835	1.6076	0.0860973	0.0784307	0.945721
ENSG00000139278.9	exons	GLIPR1	mRNA	mRNA	0	0.174226	-0.796361	-0.156778	0.756108	0.195765	0.464153	0.817241	0.97492	0.648416	0.269297	-0.275284	-0.678923	0.596973	0.398906
ENSG00000253540.5	exons	FAM86HP	ncRNA	pseudogene	0	1.69942	1.35534	-0.0349404	0.0255703	0.0544834		0.110207	0.548071	0.192904	0.696093	0.446263	0.195503	0.53406	0.860625
MSTRG.46952	intergenic	UTL46952	intergenic	intergenic	0	3.92316	0.225941	-0.0837664	0.00796994	0.691086		0.0274104	1.16685	0.038987	0.0773077		-2.393		0.0451384
ENSG00000283183.1	introns	AC116565.1	lncRNA	lncRNA	0	3.23718	3.7219	0.0527897	0.00152419	0.00988681		0.0768817	1.11107	0	0.133068		-2.06778		0.0488135
ENSG00000275769.1	exons	AC068792.1	lncRNA	lncRNA	0	2.35333	4.75038	0.0615543	0.0278682	0.00177241		0.0444434	0.562522	0.00873771	0.68142		0.136762		0.90859
ENSG00000168748.13	introns	CA7	mRNA	mRNA	0	1.87994	1.72516	0.011212	0.0261968	0.0548838		0.163013	1.02663	0.0278088	0.217274	-1.25567	-1.18288	0.138169	0.177811
ENSG00000230898.1	exons	AL596087.2	lncRNA	lncRNA	0	1.99789	7.35492	0.0836456	0.0515656	0.000210946		0.0173976	0.247104	0	0.996718		0.945208		0.273315
MSTRG.41584	intergenic	UTL41584	repeat	ambiguous	0	6.26214	4.6274	0.00192823	0.0114675	0.0288211		0	0.754091	0	0.489708		-0.170893		0.860643
MSTRG.54164	intergenic	UTL54164	cre	dELS	0	1.41208	0.835114	-0.0868139	0.0839674	0.215241		0	0.0548191	0.460743	1.18894	6.88491	3.34199	1.85287e-06	0.0178536
MSTRG.45560	intergenic	UTL45560	antisense	antisense	0	6.08762	1.10748	0.00167907	0.0151183	0.044413		0	0.806879	0	0.436831		-0.218037		0.804712
ENSG00000251033.1	introns	AC113347.4	lncRNA	lncRNA	0	6.05088	7.0991	0.0040851	0.0033708	0.000895165		0	0.424698	0	0.818802		0.503346		0.573883
ENSG00000225948.2	introns	AL158210.1	lncRNA	lncRNA	0	2.15462	1.66782	-0.0214195	0.0165777	0.0448004		0.098343	0.740356	0.0918126	0.50295	-0.0605506	-0.245017	0.936659	0.812944
MSTRG.5991	intergenic	UTL5991	repeat	SINE	0	0.688265	0.660822	0.00202528	0.040591	0.0739632		0	0.740356	0	0.502927		-0.126604		0.89418
MSTRG.43321	intergenic	UTL43321	intergenic	intergenic	0	4.57961	0.843096	-0.0548162	0.00494653	0.187721		0.0157924	1.08456	0.0185392	0.158353		-1.22912		0.156736
MSTRG.32205	intergenic	UTL32205	repeat	SINE	0	3.36671	6.22774	0.0683499	0.00772431	0.000752172		0.0333143	0.72698	0	0.515892		-0.193326		0.85711
ENSG00000167483.17	exons	FAM129C	mRNA	mRNA	0	1.32741	1.71733	0.0436227	0.046479	0.0155593		0.181038	0.616864	0.136365	0.62596	-0.240045	0.0362518	0.742786	0.979865
ENSG00000228162.1	introns	AC097713.1	lncRNA	lncRNA	0	2.96891	1.62906	-0.0432049	0.0118557	0.0623424		0.0315848	0.588917	0.0918126	0.653828	0.376175	0.096405	0.54871	0.939338
ENSG00000226644.5	introns	AL121899.1	lncRNA	lncRNA	0	1.84282	1.94547	0.0123485	0.020866	0.0214196		0.140441	0.767825	0.0709654	0.474782	-0.434096	-0.311388	0.553452	0.750181
MSTRG.72817	intergenic	UTL72817	repeat	SINE	0	2.63476	0.464934	0.00731506	0.0272606	0.557456		0.0619653	1.2219	0	0.0206938		-4.53868		0.00671903
MSTRG.74375	intergenic	UTL74375	cre	pELS	0	0.248753	-0.0511605	-0.0265103	0.654659	0.932666		0.729922	1.20865	0.0370784	0.033913	-3.74232	-2.93357	0.00011599	0.0334232
ENSG00000163581.13	introns	SLC2A2	mRNA	mRNA	0	3.92977	3.28534	-0.0221222	0.00120491	0.00424254		0.0249292	0.684701	0.0326999	0.557834		-0.105661		0.927789
MSTRG.42628	intergenic	UTL42628	repeat	SINE	0	6.22931	5.33622	0.00230005	0.0101594	0.0189311		0	0.685537	0	0.556957		-0.0813277		0.94086
MSTRG.75876	intergenic	UTL75876	intergenic	intergenic	0	1.96902	0.411676	0.00583448	0.0445331	0.601145		0.0533174	1.22178	0	0.0206938		-4.5988		0.00552564
MSTRG.75629	intergenic	UTL75629	repeat	SINE	0	3.26087	-0.246246	-0.134026	0.00410573	0.602962		0.0705906	1.23552	0.0174754	0.00689794	-0.579761	-6.07807	0.401151	0.00238815
ENSG00000228484.2	introns	AL137025.1	lncRNA	lncRNA	0	1.13583	0.745592	-0.0127373	0.0880406	0.192729		0.0552734	0.864207	0.0430231	0.37821	-0.0540243	-0.5176	0.919541	0.551651
MSTRG.5167	intergenic	UTL5167	repeat	SINE	0	2.10797	0.475475	0.00994663	0.0423548	0.547192		0.0881351	1.22167	0	0.0206938	-0.894978	-4.64637	0.164149	0.00464299
ENSG00000115274.14	exons	INO80B	mRNA	mRNA	0	0.262521	-0.0300889	-0.0689862	0.606129	0.958397		0.467575	0.589633	0.673771	0.652698	0.447011	0.0937539	0.375409	0.941522
ENSG00000142611.16	exons	PRDM16	mRNA	mRNA	0	2.1464	2.59475	0.01905	0.0136972	0.00265731		0.0539335	0.383733	0.0965233	0.858483	0.413522	0.590419	0.569589	0.498166
ENSG00000279932.1	exons	AP006248.4	lncRNA	lncRNA	0	3.76325	2.77559	-0.00377695	0.00164546	0.0175694		0.0432028	1.02807	0.00873771	0.214113		-1.37855		0.126659
ENSG00000165379.13	exons	LRFN5	mRNA	mRNA	0	4.12406	1.013	-0.184894	0.000207518	0.153312		0.0352953	0.919384	0.0944951	0.32275	0.621965	-0.689964	0.392235	0.414694
MSTRG.55957	intergenic	UTL55957	repeat	SINE	0	6.49907	4.07796	0.000617319	0.00944143	0.0345863		0	0.822764	0	0.419298		-0.279626		0.751024
ENSG00000177508.11	introns	IRX3	mRNA	mRNA	0	4.04548	1.06781	-0.117025	0.00761807	0.14557		0	0.150723	0.309656	1.09128	5.89622	1.91163	0.00038147	0.0669543
ENSG00000150456.10	exons	EEF1AKMT1	mRNA	mRNA	0	-2.01198	-1.82888	0.0697828	5.15224e-07	3.51535e-07	0.865996	2.74665	0.603368	2.40959	0.638602	-0.177526	0.0596597	0.571166	0.964912
MSTRG.41661	intergenic	UTL41661	intergenic	intergenic	0	3.9789	0.659998	0.00653657	0.00541343	0.348225		0.0333143	1.20805	0	0.033913		-4.14467		0.00501821
ENSG00000173947.13	introns	PIFO	mRNA	mRNA	0	2.37322	1.27486	-0.110252	0.00266041	0.0588648		0.0971137	0.685537	0.162255	0.556403	0.45483	-0.121049	0.526405	0.916683
ENSG00000236799.1	introns	AL355340.1	lncRNA	lncRNA	0	3.95507	2.95745	-0.0384158	0.00306736	0.00806265		0.0166572	0.534934	0.0457066	0.707005		0.205675		0.8521
ENSG00000113231.13	exons	PDE8B	mRNA	mRNA	0	1.96495	1.19285	-0.047836	0.0107796	0.0996646		0.177946	0.986982	0.0676507	0.254924	-0.756228	-1.10577	0.304207	0.199988
ENSG00000163751.3	introns	CPA3	mRNA	mRNA	0	4.69495	5.54831	0.0348171	0.00170313	0.00225017		0.0166572	0.878299	0	0.363561		-0.549481		0.524658
MSTRG.1108	intergenic	UTL1108	intergenic	intergenic	0	1.34112	0.555971	-0.0213003	0.0889103	0.332119		0.231309	1.16709	0.0264128	0.0747239	-2.27034	-2.6212	0.029946	0.0346419
MSTRG.10825	intergenic	UTL10825	readthrough	readthrough	0	2.65454	2.08391	-0.00355609	0.0286215	0.0437731		0.0190027	0.671563	0.0174754	0.570176		-0.0571009		0.957981
MSTRG.17734	intergenic	UTL17734	intergenic	intergenic	0	2.52586	0.458778	-0.0746703	0.024067	0.458991		0.0570029	0.892512	0.135301	0.349188	0.423666	-0.479872	0.53997	0.568934
ENSG00000185860.13	introns	CCDC190	mRNA	mRNA	0	0.580013	1.37118	0.0358558	0.307865	0.0812544		0.150028	0.616028	0.0487885	0.62566	-0.400356	0.0350404	0.510624	0.980357
MSTRG.46505	intergenic	UTL46505	repeat	ambiguous	0	4.10476	4.67627	0.027047	0.0101208	0.014611		0.0175219	0.90541	0	0.336246		-0.538742		0.517656
ENSG00000174792.10	introns	ODAPH	mRNA	mRNA	0	5.07495	3.30506	-0.0302192	0.000194014	0.00714678		0.017033	0.986624	0.00873771	0.254924		-1.10546		0.199409
ENSG00000205078.5	exons	SYCE1L	mRNA	mRNA	0	0.79849	1.21258	0.0268053	0.226026	0.108475		0.151282	0.452884	0.18695	0.78865	0.137483	0.334846	0.861453	0.72684
ENSG00000237464.1	introns	AL031663.2	lncRNA	lncRNA	0	2.80838	2.28154	-0.0160311	0.00332678	0.0189294		0.0804566	0.890003	0.0365465	0.351495	-0.375903	-0.602789	0.59391	0.479521
ENSG00000204148.3	introns	LINC00474	lncRNA	lncRNA	0	1.42097	4.86653	0.0463199	0.0720246	0.0152492		0.0473772	0.807476	0	0.433971		-0.3532		0.703669
ENSG00000233828.3	introns	LINC01949	lncRNA	lncRNA	1	3.62278	6.60369	0.0712807	0.00465938	0.000250507		0.0268989	0.644094	0	0.597214		-0.0266091		0.982166
MSTRG.44722	intergenic	UTL44722	cre	PLS	0	2.01878	-0.0149046	-0.0732524	0.0401171	0.966016		0.0525657	1.15216	0.10075	0.0890965	0.177174	-2.66063	0.763738	0.023437
MSTRG.51395	intergenic	UTL51395	antisense	antisense	0	7.38958	1.54026	-7.00822e-05	0.00250075	0.0687333		0	1.05625	0	0.184791		-1.09278		0.194074
MSTRG.63577	intergenic	UTL63577	cre	PLS	0	1.31331	0.886844	0.00334278	0.0839642	0.204273		0.267525	1.15192	0.0174754	0.0890965	-2.73848	-2.69526	0.0192777	0.0210857
MSTRG.32392	intergenic	UTL32392	cre	PLS	0	0.93228	0.37886	-0.0407355	0.176725	0.546847		0.276792	1.01481	0.11379	0.226179	-0.623868	-1.15142	0.389785	0.188213
ENSG00000248529.5	introns	AC026746.1	lncRNA	lncRNA	1	1.51854	2.04523	0.0133648	0.0733883	0.0417691		0.0552734	0.533978	0.0576265	0.707005	-0.00168868	0.217661	0.997297	0.840383
ENSG00000199172.3	exons	MIR331	ncRNA	miRNA	0	7.4343	5.28932	0.00116057	0.000750415	0.00928493		0	0.877941	0	0.362984		-0.593516		0.490122
ENSG00000233117.2	introns	LINC00702	lncRNA	lncRNA	0	1.82989	4.9609	0.0643069	0.0544582	0.00155062		0.0315848	0.383614	0.0107558	0.857306		0.606993		0.48371
ENSG00000143995.19	exons	MEIS1	mRNA	mRNA	0	1.68565	0.273757	-0.179598	0.0295747	0.65992		0.0614651	0.342052	0.672576	0.898417	3.15664	0.626857	2.04864e-05	0.453563
ENSG00000101955.14	exons	SRPX	mRNA	mRNA	0	-0.891391	-0.313338	0.0990376	0.104112	0.589023	0.711703	2.26871	1.00096	0.324224	0.239398	-2.71774	-1.04072	6.87206e-10	0.22526
MSTRG.30626	intergenic	UTL30626	cre	PLS	0	1.83311	1.33971	0.035049	0.0551287	0.100163		0.109196	1.15275	0	0.0873663	-1.24774	-2.30755	0.100255	0.0474032
MSTRG.69496	intergenic	UTL69496	cre	PLS	0	2.60109	1.73303	-0.0231896	0.00409204	0.050132		0.112666	1.02914	0.0317456	0.210953	-0.822205	-1.22044	0.272534	0.170864
ENSG00000249685.1	introns	AC079921.2	lncRNA	lncRNA	0	7.11898	1.51878	-0.246869	6.69609e-06	0.0513392		0	0.617222	0.141133	0.622799	4.00706	0.0276735	0.0125323	0.984964
ENSG00000272844.1	exons	AC074044.1	lncRNA	lncRNA	0	2.86295	0.938271	-0.163278	0.00149366	0.159389		0.0700905	0.727219	0.187172	0.512732	0.906601	-0.187375	0.213894	0.861517
ENSG00000149656.8	introns	LINC00266-1	lncRNA	lncRNA	0	1.81866	1.47918	-0.015649	0.0352564	0.0685611		0.109947	0.726024	0.0943957	0.513862	-0.0885311	-0.203273	0.909391	0.84787
ENSG00000221953.5	exons	C1orf229	lncRNA	lncRNA	0	0.908154	1.84539	0.074405	0.166683	0.0197397		0.156338	0.438552	0.146266	0.801292	-0.0447667	0.426607	0.954524	0.643465
MSTRG.51317	intergenic	UTL51317	repeat	ambiguous	0	3.78263	4.70074	0.0287307	0.0139499	0.0157658		0.0190027	0.877105	0	0.362684		-0.446971		0.596382
ENSG00000232517.2	introns	AC112198.2	ncRNA	pseudogene	0	2.24953	4.96111	0.0729209	0.029679	0.000935701		0.0410862	0.492894	0.0092696	0.746662		0.305399		0.758978
ENSG00000205704.6	exons	LINC00634	ncRNA	pseudogene	0	1.37972	2.47126	0.0901546	0.0531852	0.00575482		0.190525	0.726502	0.0580581	0.513009	-0.966921	-0.217836	0.205139	0.837085
ENSG00000250461.1	exons	AC122718.1	ncRNA	pseudogene	0	0.778155	1.3956	0.0422839	0.221525	0.0639344		0.131917	0.369521	0.207308	0.869948	0.37527	0.5707	0.603719	0.504887
ENSG00000221916.3	exons	C19orf73	mRNA	mRNA	0	0.927472	0.534972	-0.050518	0.151099	0.391655		0.213225	0.589036	0.3521	0.650114	0.496197	0.0980342	0.46137	0.938244
MSTRG.41484	intergenic	UTL41484	repeat	SINE	0	2.98857	0.870314	-0.0691111	0.00684463	0.202683		0.0713423	1.05661	0.044952	0.182207	-0.210082	-1.31576	0.758612	0.14692
ENSG00000258922.1	exons	AC106028.2	lncRNA	lncRNA	0	4.34882	5.05052	0.0124646	0.00233842	0.000689628		0.00913679	0.452765	0.0107558	0.786043		0.379375		0.691294
MSTRG.27245	intergenic	UTL27245	cre	PLS	0	1.03917	0.227571	-0.0895212	0.129893	0.726925		0.219097	0.725785	0.384646	0.513009	0.494094	-0.201116	0.481838	0.849842
ENSG00000100150.17	introns	DEPDC5	mRNA	mRNA	1	1.43004	0.763665	-0.064966	0.0506082	0.236824		0.169304	0.685776	0.240306	0.552966	0.284271	-0.114175	0.69574	0.922102
MSTRG.4726	intergenic	UTL4726	antisense	antisense	0	7.44602	-0.122246	-0.0924744	0.000969891	0.744024		0	1.22167	0.0322673	0.0169565		-5.18532		0.00195589
ENSG00000228569.1	introns	AC073133.1	lncRNA	lncRNA	0	3.687	4.49285	0.0413677	0.000954724	0.000494184		0.0352953	0.739281	0.0132064	0.499213		-0.22295		0.83034
ENSG00000182809.10	introns	CRIP2	mRNA	mRNA	0	2.2368	6.79579	0.0942021	0.0334805	0.00034568		0.0420753	0.520244	0	0.718217		0.244166		0.816529
ENSG00000261715.1	introns	LINC01477	lncRNA	lncRNA	0	1.54732	5.39316	0.0530728	0.0689584	0.0089955		0.0473772	0.740236	0	0.498059		-0.250653		0.807618
ENSG00000267348.2	exons	GEMIN7-AS1	lncRNA	lncRNA	0	0.851371	1.4387	0.0754204	0.151679	0.0240043		0.219908	0.49361	0.220271	0.744655	-0.0270608	0.308081	0.970141	0.759604
MSTRG.74662	intergenic	UTL74662	repeat	ambiguous	0	3.3009	0.542333	0.00702836	0.014774	0.436359		0.0435674	1.20805	0	0.0301756		-4.06569		0.010364
ENSG00000187686.4	exons	KRT18P59	ncRNA	pseudogene	0	1.7994	0.956499	-0.0834908	0.0153499	0.141592		0.150202	0.740117	0.186949	0.498059	0.189969	-0.250257	0.800173	0.807747
ENSG00000163631.16	introns	ALB	mRNA	mRNA	0	3.61918	3.17136	-0.00410677	0.0038081	0.0121436		0.0324496	0.808432	0.0185392	0.429657		-0.41256		0.651455
MSTRG.27874	intergenic	UTL27874	repeat	SINE	0	2.0588	0.841773	0.0244027	0.0392147	0.234389		0.117755	1.19408	0	0.0439715	-1.39001	-3.81689	0.0873543	0.00595625
MSTRG.63276	intergenic	UTL63276	antisense	antisense	0	3.27433	0.132534	-0.0730401	0.0165764	0.808487		0.0350438	1.19408	0.0262131	0.0439715		-3.81689		0.00595625
ENSG00000253824.1	introns	AP003472.1	lncRNA	lncRNA	0	1.56589	1.95346	0.0103989	0.0685413	0.0500486		0.0552734	0.65747	0.0354827	0.580535	-0.108605	-0.0564454	0.854867	0.962505
ENSG00000034971.16	introns	MYOC	mRNA	mRNA	0	2.63366	2.11791	0.00154969	0.017548	0.0439979		0.0690985	0.960827	0.0174754	0.277048	-0.430311	-0.752445	0.486877	0.362611
MSTRG.44485	intergenic	UTL44485	readthrough	readthrough	0	-0.76155	-0.24445	0.154033	0.104017	0.612008	0.645643	1.21743	0.630718	0.756096	0.606996	-0.634872	0.00097461	0.101862	0.998767
ENSG00000285636.1	introns	AL450163.1	lncRNA	lncRNA	0	0.995078	4.18839	0.0787812	0.156834	0.00522346		0.121289	0.670608	0.0092696	0.567039	-0.894648	-0.07093	0.16121	0.952319
ENSG00000253000.1	exons	RNU1-45P	ncRNA	snRNA	1	0.847248	7.34793	0.0649375	0.165045	0.00076658		0.00789621	0.0960229	0	1.1416		2.15906		0.0625902
ENSG00000259299.1	exons	AC061965.1	ncRNA	pseudogene	0	1.57871	2.44352	0.0505945	0.0458285	0.00704935		0.0982412	0.479995	0.0862893	0.757597	-0.0625599	0.330118	0.936274	0.738382
ENSG00000246774.1	introns	ZCCHC23	lncRNA	lncRNA	0	3.26698	1.20616	-0.0689733	0.00478934	0.120114		0.0498584	0.931566	0.0545538	0.305793	0.0410334	-0.83336	0.953606	0.322501
MSTRG.68646	intergenic	UTL68646	readthrough	readthrough	0	4.49058	3.48267	-0.00881496	0.00578593	0.0154254		0.00950136	0.713723	0.0107558	0.523621		-0.123718		0.904735
MSTRG.31561	intergenic	UTL31561	repeat	SINE	0	6.41875	4.10638	0.00158645	0.0101738	0.0344088		0	0.807954	0	0.429357		-0.256794		0.774057
MSTRG.29981	intergenic	UTL29981	intergenic	intergenic	0	3.7594	0.899686	0.0103851	0.00805249	0.197066		0.0357955	1.1801	0	0.0571907		-3.3108		0.0133748
ENSG00000272223.1	exons	AL136304.1	lncRNA	lncRNA	0	2.41174	2.06937	-0.0309945	0.0196535	0.0194552		0.0249292	0.28783	0.134735	0.948986	1.0638	0.959659	0.179687	0.265075
MSTRG.41383	intergenic	UTL41383	readthrough	readthrough	0	4.69987	0.406201	-0.24493	0.000107104	0.528021		0.0281395	1.0842	0.083939	0.152608	0.60753	-1.66321	0.388138	0.0917165
MSTRG.61563	intergenic	UTL61563	cre	PLS	0	1.95922	0.905346	-0.0741845	0.0207085	0.187307		0.122201	0.768303	0.158518	0.468184	0.210531	-0.283534	0.78141	0.775191
MSTRG.14224	intergenic	UTL14224	antisense	antisense	0	-1.24879	-1.30184	-0.00773367	0.00463532	0.00141536	0.987354	1.56561	0.616386	1.65217	0.619915	0.0619355	0.0302369	0.874131	0.983205
MSTRG.70286	intergenic	UTL70286	intergenic	intergenic	0	1.58487	0.667423	-0.0358622	0.0664995	0.297273		0.135732	1.0295	0.0545538	0.206638	-0.430585	-1.09827	0.530441	0.203448
MSTRG.40842	intergenic	UTL40842	repeat	LTR	0	0.922349	3.53591	0.0625784	0.167119	0.00741304		0.0426913	0.246507	0.0396192	0.989521		1.18692		0.179292
MSTRG.76495	intergenic	UTL76495	repeat	LINE	0	3.42837	1.1377	-0.0915641	0.00714369	0.132431		0.0190027	0.438672	0.180805	0.797255	1.49314	0.450109	0.0903676	0.624376
ENSG00000237238.3	exons	BMS1P10	ncRNA	pseudogene	0	0.833967	0.823839	-0.00494115	0.189475	0.203262		0.196079	0.520244	0.299942	0.715633	0.354094	0.241115	0.613737	0.819169
MSTRG.28217	intergenic	UTL28217	cre	dELS	0	1.65728	0.137205	-0.0575357	0.0412514	0.800919		0.0380055	1.09817	0.088508	0.137659	0.216861	-1.14584	0.696813	0.158389
MSTRG.59114	intergenic	UTL59114	intergenic	intergenic	0	0.905317	0.274204	0.00211612	0.0701454	0.795091		0.0380055	1.22202	0	0.0137959		-5.07668		0.00518824
MSTRG.34260	intergenic	UTL34260	repeat	ambiguous	0	0.545409	0.0150478	-0.00402643	0.0337814	0.766076		0	1.23576	0	0		-8.09221		0.000626868
MSTRG.27502	intergenic	UTL27502	repeat	LTR	0	1.94846	0.393254	0.0104773	0.044608	0.699105		0.12748	1.2219	0	0.0137959	-3.09539	-5.14309	0.0356539	0.00413092
ENSG00000170948.3	introns	MBD3L1	mRNA	mRNA	0	3.61522	4.05526	0.0246928	0.00333802	0.00259831		0.03319	0.781679	0.0132064	0.453811		-0.33976		0.723345
MSTRG.49535	intergenic	UTL49535	repeat	SINE	0	1.14774	-0.297711	-0.0840262	0.108407	0.497244		0.135512	1.22167	0.0528256	0.0137959	-0.411906	-5.23342	0.513739	0.00284818
MSTRG.59369	intergenic	UTL59369	intergenic	intergenic	0	3.40061	0.0967206	-0.0819669	0.0111716	0.877987		0.0420753	1.20829	0.0174754	0.027015		-4.34501		0.0064104
MSTRG.55006	intergenic	UTL55006	cre	dELS	0	0.429271	0.519375	-0.0415374	0.446923	0.432234		0	0.0273498	0.585389	1.2079	7.30311	4.30293	4.76174e-07	0.0124275
ENSG00000169402.15	introns	RSPH10B2	mRNA	mRNA	0	2.72921	4.49242	0.0749115	0.00707805	0.000669621		0.0609649	0.711931	0.0132064	0.523067		-0.168461		0.877065
ENSG00000285043.1	exons	AC093512.2	mRNA	mRNA	0	0.0899029	1.89809	0.279659	0.875528	0.00553118		0.235574	0.273856	0.195055	0.961075	-0.167494	1.01086	0.813328	0.240567
MSTRG.23582	intergenic	UTL23582	repeat	ambiguous	0	2.79785	0.522449	-0.0586268	0.0128183	0.386906		0.079216	1.16697	0.0174754	0.0678259	-0.533808	-2.89951	0.406042	0.0237813
MSTRG.76679	intergenic	UTL76679	repeat	ambiguous	0	2.54141	-0.00971994	-0.00372987	0.0243903	0.644052		0.0779979	1.23468	0	0		-8.34408		0.000138324
MSTRG.20896	intergenic	UTL20896	repeat	SINE	0	7.27444	2.06306	-0.0685264	0.00050153	0.0523352		0	0.891676	0.0180073	0.342567		-0.474		0.56686
ENSG00000187554.12	exons	TLR5	mRNA	mRNA	0	0.783881	0.660025	-0.0174542	0.205854	0.293192		0.267161	0.643616	0.288543	0.590616	0.052975	-0.0198806	0.945764	0.985683
ENSG00000213735.2	exons	ANAPC10P1	ncRNA	pseudogene	0	3.86136	1.52069	-0.0899444	0.0019926	0.0668677		0.0261698	0.712289	0.0933089	0.521914	0.539128	-0.182944	0.4088	0.866034
MSTRG.55421	intergenic	UTL55421	intergenic	intergenic	0	1.44089	1.17496	-0.0269542	0.0483298	0.0901685		0.140441	0.57566	0.195929	0.658442	0.303926	0.121118	0.680512	0.921166
ENSG00000239272.1	exons	RPL21P10	ncRNA	pseudogene	0	3.15138	5.0191	0.0536376	0.00958128	0.000556455		0.0249292	0.480234	0.0107558	0.75386		0.305291		0.761312
MSTRG.61597	intergenic	UTL61597	intergenic	intergenic	0	1.23187	0.717217	-0.0288361	0.106866	0.283826		0.184726	0.892273	0.105916	0.341714	-0.352696	-0.544458	0.631867	0.519667
ENSG00000188549.12	exons	CCDC9B	mRNA	mRNA	0	2.54283	1.86271	-0.0220934	0.00910554	0.0407201		0.0871122	0.877224	0.0457066	0.356663	-0.288437	-0.646495	0.678023	0.447463
ENSG00000169715.14	exons	MT1E	mRNA	mRNA	0	-2.45126	-2.55792	-0.0880735	3.19957e-11	0.0200603	0.613032	7.26521	1.23385	0.0591127	0	-7.0261	-8.4026	4.49233e-25	8.71079e-05
ENSG00000201291.1	exons	RNU1-34P	ncRNA	snRNA	1	6.73667	6.16497	0.00254618	0.00262557	0.00505045		0	0.65759	0	0.576221		-0.060968		0.959266
MSTRG.16558	intergenic	UTL16558	antisense	antisense	0	3.21663	1.38003	0.0204124	0.0187072	0.0863264		0.0372763	1.11227	0	0.121279		-1.32477		0.125542
ENSG00000284052.1	exons	AC006460.2	lncRNA	lncRNA	0	1.90177	1.86161	0.00266789	0.0185084	0.0239744		0.12871	0.740356	0.0849926	0.493168	-0.320095	-0.245597	0.664393	0.81063
ENSG00000116748.21	introns	AMPD1	mRNA	mRNA	0	2.65375	3.89112	0.0308958	0.0197121	0.00308562		0.0236886	0.383614	0.0272769	0.849831		0.58959		0.497973
MSTRG.58951	intergenic	UTL58951	cre	dELS	0	0.314119	2.01585	0.0490081	0.491357	0.0312261		0.0190027	0.0546996	0.14743	1.1786	1.58386	3.34918	0.0879164	0.0203863
ENSG00000228658.1	introns	AL772202.1	lncRNA	lncRNA	0	0.350511	2.95161	0.07586	0.488938	0.0108681		0.0236886	0.0684342	0.0697681	1.16481	0.357118	3.14145	0.561412	0.0188917
ENSG00000259585.2	exons	RBM17P4	ncRNA	pseudogene	0	3.85463	3.19256	-0.0408186	0.00254036	0.00228429		0.00789621	0.301445	0.0653998	0.931476		0.902755		0.292123
MSTRG.43212	intergenic	UTL43212	readthrough	readthrough	0	2.50845	3.10023	0.015258	0.018277	0.00696473		0.0372763	0.452287	0.0447523	0.780598		0.387179		0.681253
ENSG00000230962.1	introns	LINC01520	lncRNA	lncRNA	0	0.826928	5.33961	0.0561081	0.169355	0.0119873		0.0710659	0.65747	0	0.575367		-0.0624585		0.95877
ENSG00000250658.1	introns	AC097652.1	lncRNA	lncRNA	0	0.800752	3.31333	0.0919757	0.217703	0.00508642		0.0767461	0.287472	0.0481572	0.945249	-0.200359	0.888021	0.771412	0.294928
ENSG00000248840.2	exons	AL645949.1	ncRNA	pseudogene	0	3.20964	3.8321	-0.000574404	0.013417	0.00573217		0.00876095	0.301206	0.0278088	0.931476		0.859342		0.311215
ENSG00000263400.7	exons	TMEM220-AS1	lncRNA	lncRNA	0	0.148464	-0.300621	-0.0801434	0.785034	0.623854		0.916791	1.08205	0.219962	0.150601	-1.87053	-1.76827	0.000893948	0.0759795
MSTRG.5382	intergenic	UTL5382	cre	pELS	0	1.57966	0.131274	-0.204145	0.0248935	0.834517		0.195239	0.795533	0.376451	0.436854	0.700061	-0.371551	0.274978	0.692394
MSTRG.57862	intergenic	UTL57862	intergenic	intergenic	0	0.958196	-0.224378	-0.074948	0.16693	0.628955		0.255557	1.22226	0.0264128	0.0100585	-2.56448	-5.4698	0.0178438	0.00723298
MSTRG.58821	intergenic	UTL58821	repeat	SINE	0	1.2484	0.211305	-0.000818815	0.0289879	0.948862		0.0157924	1.22226	0	0.0100585		-5.4698		0.00723298
MSTRG.59515	intergenic	UTL59515	intergenic	intergenic	0	0.656979	0.203882	0.00439232	0.195158	0.948862		0.116297	1.22226	0	0.0100585	-0.649423	-5.4698	0.182022	0.00723298
ENSG00000260895.1	exons	AP003071.1	lncRNA	lncRNA	0	3.69969	6.6406	0.0556084	0.00929077	0.000661313		0.0175219	0.562164	0	0.669931		0.143056		0.903949
ENSG00000163218.14	exons	PGLYRP4	mRNA	mRNA	0	4.0834	1.0194	-0.139395	0.00541175	0.147035		0	0.150603	0.352917	1.08148	6.27944	1.92936	6.95555e-05	0.0634525
ENSG00000196361.9	exons	ELAVL3	mRNA	mRNA	0	3.41794	5.32112	0.0577409	0.00552809	0.00253393		0.0436917	0.905291	0	0.326764		-0.617625		0.460885
MSTRG.44476	intergenic	UTL44476	intergenic	intergenic	0	1.77384	2.62256	0.027278	0.0525938	0.0192744		0.0695987	0.590231	0.044952	0.641763	-0.182029	0.0640981	0.784695	0.961341
ENSG00000237505.7	exons	PKN2-AS1	lncRNA	lncRNA	0	0.935987	1.19535	0.0337886	0.135581	0.082082		0.316508	0.821808	0.124954	0.410116	-0.943265	-0.455946	0.171695	0.611067
MSTRG.47066	intergenic	UTL47066	antisense	antisense	0	0.61343	0.624008	0.00343152	0.0688984	0.0587747		0	0.507703	0	0.724215		0.124389		0.900572
ENSG00000258017.1	exons	AC011603.2	lncRNA	lncRNA	0	-2.52103	-1.89654	0.182005	1.82392e-07	1.01013e-05	0.588779	3.23247	0.547593	2.79786	0.684304	-0.195212	0.176626	0.569589	0.874789
MSTRG.39502	intergenic	UTL39502	repeat	ambiguous	0	4.01603	0.241026	-0.000417511	0.00959422	0.948862		0.0252938	1.22178	0	0.0100585		-5.84679		0.00277223
MSTRG.25653	intergenic	UTL25653	cre	PLS	0	2.63557	0.751126	-0.0949155	0.00806958	0.261387		0.088364	0.946614	0.100983	0.2851	0.0594607	-0.855822	0.939475	0.312114
ENSG00000257433.5	exons	AC004241.1	lncRNA	lncRNA	0	1.79304	0.539382	-0.188473	0.0088084	0.353229		0.150943	0.685298	0.315863	0.546345	0.793532	-0.131912	0.221771	0.908257
MSTRG.33456	intergenic	UTL33456	intergenic	intergenic	0	0.465961	-0.269643	-0.0877453	0.416187	0.659175		0.735922	1.20769	0.038987	0.0238544	-3.85307	-4.72346	8.88243e-06	0.00192715
ENSG00000237316.1	exons	Z82196.2	lncRNA	lncRNA	0	-0.215829	-0.482844	0.0246755	0.774349	0.338829	0.994567	0.00950136	0	1.90077	1.23153	7.2425	7.03133	3.96151e-11	0.000773723
MSTRG.6346	intergenic	UTL6346	repeat	SINE	0	1.09424	0.615976	0.0178546	0.103775	0.312129		0.0920745	1.18106	0	0.0502927	-0.978862	-1.32692	0.145411	0.0645951
ENSG00000226032.2	introns	AL035530.1	lncRNA	lncRNA	0	4.84859	5.61965	0.0239768	0.00464026	0.00621966		0.00789621	0.754091	0	0.477066		-0.223969		0.821472
MSTRG.1956	intergenic	UTL1956	repeat	SINE	0	0.935301	-0.0277265	-0.0638993	0.168233	0.956862		0.222262	1.1807	0.0537789	0.0502927	-1.10159	-2.68764	0.162456	0.0374498
ENSG00000092969.11	exons	TGFB2	mRNA	mRNA	0	1.71697	1.78819	0.0125283	0.0142573	0.014475		0.164859	0.726741	0.107369	0.504104	-0.394642	-0.223721	0.579653	0.832012
ENSG00000250493.2	introns	AP004147.1	lncRNA	lncRNA	0	4.12523	6.21712	0.044023	0.00585114	0.00136684		0.0157924	0.685537	0	0.545191		-0.133779		0.90655
ENSG00000254932.2	introns	AP001007.1	lncRNA	lncRNA	0	3.15011	2.4323	-0.0516254	0.00193632	0.00489562		0.0344306	0.493252	0.0921448	0.737457	0.593642	0.291507	0.411477	0.773568
MSTRG.20070	intergenic	UTL20070	intergenic	intergenic	0	1.61114	0.236246	-0.069469	0.0634302	0.693571		0.153763	1.1395	0.0537789	0.0911036	-0.631982	-2.22288	0.373398	0.0517055
MSTRG.24766	intergenic	UTL24766	cre	pELS	0	1.19468	0.239956	-0.0550118	0.108664	0.688568		0.130103	0.974681	0.144239	0.255778	0.0547892	-0.702413	0.944015	0.375628
ENSG00000108846.15	exons	ABCC3	mRNA	mRNA	0	1.12009	2.9347	0.162622	0.0908842	0.000950426		0.173642	0.547713	0.0653998	0.682574	-0.874547	0.176508	0.236072	0.875102
MSTRG.66041	intergenic	UTL66041	readthrough	readthrough	0	2.44862	3.00463	0.0218416	0.0238161	0.0182189		0.0587324	0.794458	0.0174754	0.435401		-0.363176		0.696443
MSTRG.69090	intergenic	UTL69090	intergenic	intergenic	0	6.94946	5.86016	0.00196487	0.00207803	0.00683575		0	0.72698	0	0.50265		-0.208462		0.842356
MSTRG.22441	intergenic	UTL22441	intergenic	intergenic	0	7.47703	1.3392	-0.116349	9.59638e-05	0.100061		0	0.904813	0.0479244	0.324757		-0.727546		0.38918
MSTRG.78071	intergenic	UTL78071	cre	dELS	0	0.287209	-0.100179	-0.0720093	0.597208	0.867906		0.646442	0.850711	0.414916	0.378787	-0.507413	-0.497408	0.345109	0.569648
MSTRG.71573	intergenic	UTL71573	antisense	antisense	0	3.64868	0.195847	-0.00131621	0.0206763	0.989057		0.0157924	1.22214	0	0.00689794		-5.88126		0.00456723
ENSG00000079257.7	exons	LXN	mRNA	mRNA	0	-2.31368	-2.64718	-0.111539	3.83468e-09	1.47065e-14	0.776731	3.16963	0.630001	3.96013	0.598945	0.304701	-0.000928587	0.236623	0.997558
MSTRG.55992	intergenic	UTL55992	repeat	ambiguous	0	3.51794	0.198202	-0.0011297	0.0198647	0.98884		0.0190027	1.22202	0	0.00689794		-5.95868		0.00357944
MSTRG.58321	intergenic	UTL58321	repeat	LTR	0	3.55957	1.42753	-0.122908	0.00103282	0.0643995		0.0365246	0.68482	0.121017	0.544038	0.798509	-0.123389	0.281127	0.913749
MSTRG.6195	intergenic	UTL6195	repeat	LINE	0	3.17487	0.425122	-0.094731	0.00906223	0.491217		0.0523396	1.04347	0.0760654	0.185368	0.186821	-0.980727	0.793175	0.225831
ENSG00000123096.11	exons	SSPN	mRNA	mRNA	0	-0.202179	0.08503	0.0637752	0.678548	0.885608	0.836589	1.16334	0.959513	0.242779	0.269297	-2.05601	-0.985952	7.1056e-05	0.247663
MSTRG.37365	intergenic	UTL37365	readthrough	readthrough	0	0.939917	0.597531	-0.0360357	0.0196249	0.182288		0	0.836498	0.0264128	0.392283		-0.263681		0.750426
MSTRG.9301	intergenic	UTL9301	antisense	antisense	0	1.66445	0.246966	0.00830871	0.0504037	0.977029		0.207945	1.22143	0	0.00689794	-4.83674	-6.14286	0.00274879	0.00167356
ENSG00000092330.16	introns	TINF2	mRNA	mRNA	0	0.962701	0.386912	-0.0731741	0.147742	0.539086		0.131415	0.410844	0.519071	0.817372	1.49481	0.515417	0.040028	0.56152
MSTRG.1862	intergenic	UTL1862	readthrough	readthrough	0	1.555	1.22905	-0.0116026	0.0445727	0.102993		0.202751	0.946256	0.0638234	0.281939	-0.851874	-0.914665	0.256969	0.281538
MSTRG.40100	intergenic	UTL40100	cre	CTCF-only	0	4.00387	0.573558	0.00416759	0.0164363	0.350174		0.0157924	1.18106	0	0.0471321		-2.81754		0.0346157
ENSG00000219891.2	introns	ZSCAN12P1	ncRNA	pseudogene	0	1.52953	0.948324	-0.0579393	0.0194337	0.138441		0.253471	0.93288	0.112702	0.295158	-0.842036	-0.809813	0.205231	0.337892
MSTRG.72593	intergenic	UTL72593	repeat	SimpleRepeat	0	2.83202	7.13787	0.0716103	0.0244791	0.000282844		0.0157924	0.356264	0	0.871679		0.688915		0.422076
ENSG00000282390.1	exons	AL392083.1	lncRNA	lncRNA	0	2.36938	2.39898	0.0111311	0.00945907	0.0145696		0.0981028	0.822286	0.0438882	0.405525	-0.445103	-0.475372	0.521379	0.5948
ENSG00000254338.1	exons	MAFA-AS1	lncRNA	lncRNA	0	2.06051	2.17386	-0.00156539	0.0352662	0.0299604		0.0420753	0.45169	0.0764979	0.776007	0.272947	0.329498	0.693059	0.726305
ENSG00000102871.15	exons	TRADD	mRNA	mRNA	0	1.0258	0.569948	-0.0727234	0.141138	0.357699		0.0315848	0.136988	0.591851	1.09071	3.71463	2.06749	7.08243e-05	0.0546798
ENSG00000178343.4	introns	SHISA3	mRNA	mRNA	0	1.40275	1.21255	-0.0172107	0.0488306	0.0829443		0.178458	0.698555	0.152876	0.529112	-0.110354	-0.148779	0.886822	0.894108
ENSG00000114638.7	exons	UPK1B	mRNA	mRNA	0	-0.614961	-3.57728	-0.501441	0.29863	3.01873e-21	0.079045	0.151194	0.095784	14.0848	1.13177	6.50739	2.62373	6.29179e-57	0.0303105
ENSG00000023445.13	introns	BIRC3	mRNA	mRNA	0	2.14932	5.56752	0.121954	0.0256326	5.60137e-05		0.0344306	0.31506	0.00873771	0.91249		0.837626		0.325329
ENSG00000230873.8	introns	STMND1	mRNA	mRNA	0	3.1956	4.39975	0.0307446	0.0135962	0.00288244		0.0236886	0.576257	0.0132064	0.651244		0.0926982		0.942246
ENSG00000267334.1	exons	AC015936.1	lncRNA	lncRNA	0	2.88868	1.22598	-0.0992585	0.00222449	0.0969745		0.0772463	0.864445	0.093631	0.362984	0.11097	-0.553154	0.888503	0.522502
ENSG00000285798.1	introns	AC092958.4	lncRNA	lncRNA	0	1.08332	6.06423	0.0623108	0.116883	0.00521449		0.0473772	0.534337	0	0.692909		0.190585		0.864001
ENSG00000215612.7	introns	HMX1	mRNA	mRNA	0	3.64095	6.62811	0.0549697	0.0108787	0.000795109		0.0157924	0.547713	0	0.679413		0.173804		0.877642
MSTRG.70355	intergenic	UTL70355	cre	dELS	0	2.17876	2.21524	0.0572625	0.0133152	0.0458106		0.16166	1.15239	0	0.0747239	-4.1532	-3.06305	0.00984866	0.0111866
MSTRG.3246	intergenic	UTL3246	repeat	SINE	0	4.8129	6.33952	0.00415606	0.0238371	0.00955785		0	0.397946	0	0.829115		0.338205		0.703295
MSTRG.74361	intergenic	UTL74361	repeat	DNA	0	4.41305	4.06603	0.0229511	0.00531018	0.0194839		0.0190027	0.987579	0	0.239398		-0.986268		0.246057
MSTRG.25821	intergenic	UTL25821	repeat	Satellite	0	6.20845	3.88704	-0.0436462	0.00164767	0.00883598		0	0.492894	0.0185392	0.733743		0.292428		0.771291
ENSG00000231814.2	introns	LINC00210	lncRNA	lncRNA	0	4.40556	6.19345	0.0467816	0.00213318	0.000649853		0.0173976	0.73952	0	0.486847		-0.244213		0.810845
MSTRG.75690	intergenic	UTL75690	repeat	SINE	0	7.06476	5.58483	0.00169653	0.00181021	0.00882398		0	0.780246	0	0.446036		-0.314258		0.740889
ENSG00000104892.16	exons	KLC3	mRNA	mRNA	0	0.106236	0.355987	0.050714	0.840955	0.517644		0.439585	0.493252	0.532506	0.732889	0.223105	0.285415	0.685135	0.778554
MSTRG.59760	intergenic	UTL59760	intergenic	intergenic	0	3.73402	2.3243	0.0232171	0.0072956	0.050705		0.0357955	1.09793	0	0.128177		-1.80228		0.0787718
MSTRG.63863	intergenic	UTL63863	cre	dELS	0	0.862784	0.243249	-0.0815242	0.155319	0.722274		0	0.0546996	0.815203	1.1714	7.90894	3.00297	3.81285e-08	0.0319617
ENSG00000267541.1	exons	MTCO2P2	ncRNA	pseudogene	0	4.37727	1.91769	-0.0854727	0.00156981	0.0387682		0.00950136	0.452526	0.0996051	0.7734	0.916404	0.392327	0.15412	0.679073
ENSG00000242330.3	exons	RN7SL683P	lncRNA	lncRNA	0	4.09553	4.04245	-0.0135227	0.00227395	0.00132173		0.00789621	0.356384	0.029295	0.869395		0.684803		0.426463
ENSG00000228150.1	exons	AL357140.2	lncRNA	lncRNA	0	2.75452	4.35467	0.0550766	0.0112554	0.00127119		0.0361601	0.479637	0.0174754	0.746108		0.319777		0.746402
MSTRG.50850	intergenic	UTL50850	antisense	antisense	0	7.12743	1.14291	-0.0961698	0.000444235	0.128987		0	0.822525	0.0576265	0.402918		-0.344519		0.697399
MSTRG.8097	intergenic	UTL8097	repeat	SINE	0	6.0626	5.28865	0.00290819	0.0120737	0.0201831		0	0.658426	0	0.567016		-0.0543471		0.960479
ENSG00000253180.1	exons	AC104986.1	ncRNA	pseudogene	0	4.65051	5.93791	0.04213	0.00125563	0.000837394		0.0166572	0.809149	0	0.416161		-0.42547		0.640748
MSTRG.43646	intergenic	UTL43646	repeat	LTR	0	0.661203	0.644491	0.00200566	0.0475983	0.0704844		0	0.672041	0	0.55322		-0.0570276		0.95509
ENSG00000137261.13	exons	KIAA0319	mRNA	mRNA	1	-0.235506	0.877016	0.266643	0.642909	0.113777		0.618404	0.493252	0.33682	0.731713	-0.731178	0.293691	0.170745	0.772053
ENSG00000236303.3	exons	AL157712.1	lncRNA	lncRNA	0	6.24892	6.78917	0.00342205	0.00339565	0.00186095		0	0.492894	0	0.732013		0.294243		0.770131
ENSG00000237026.1	introns	AC104073.2	ncRNA	pseudogene	0	-0.114228	1.7068	0.0981755	0.828952	0.0431943		0.0236886	0.0137346	0.205921	1.21113	1.94362	5.02786	0.0517821	0.0053169
MSTRG.72146	intergenic	UTL72146	repeat	SINE	0	3.05463	0.145235	-0.0932155	0.011596	0.802108		0.061078	1.18082	0.0278088	0.0439715	-0.252699	-3.53293	0.688548	0.0137584
MSTRG.77252	intergenic	UTL77252	intergenic	intergenic	0	2.61953	0.25139	-0.0693098	0.0198604	0.655517		0.0785999	1.18082	0.0215116	0.0439715	-0.473538	-3.53293	0.446174	0.0137584
MSTRG.66100	intergenic	UTL66100	antisense	antisense	0	2.90571	0.9921	-0.139559	0.00416406	0.146115		0.0350438	0.451929	0.264292	0.772824	2.07426	0.401934	0.0307268	0.666744
ENSG00000226816.3	exons	AC005082.1	lncRNA	lncRNA	0	3.93644	5.90975	0.0536182	0.00325403	0.00107585		0.0268989	0.795056	0	0.429657		-0.400585		0.663148
ENSG00000188869.12	introns	TMC3	mRNA	mRNA	0	2.29103	3.75659	0.0569703	0.0201438	0.00407442		0.0677561	0.670847	0.0185392	0.55382	-0.414035	-0.0913916	0.504022	0.93861
MSTRG.20949	intergenic	UTL20949	cre	CTCF-only	0	0.059634	-0.203679	-0.0476322	0.917472	0.736036	0.861568	0.772102	0.809268	0.525113	0.415284	-0.463446	-0.406175	0.412083	0.655237
MSTRG.52329	intergenic	UTL52329	repeat	SINE	0	1.2136	0.506391	0.0157845	0.103202	0.45634		0.120567	1.19432	0	0.0301756	-1.36327	-4.03628	0.0865812	0.0108205
MSTRG.64643	intergenic	UTL64643	readthrough	readthrough	0	2.37403	1.80124	-0.0320983	0.0127992	0.0348824		0.0634461	0.562522	0.106315	0.66188	0.325983	0.119533	0.654666	0.922367
ENSG00000187682.2	introns	ERAS	mRNA	mRNA	0	2.4764	1.52789	-0.0274444	0.0239154	0.0766414		0.0449323	0.631196	0.0739378	0.5932	0.187017	-0.0170268	0.774972	0.987406
MSTRG.6067	intergenic	UTL6067	cre	PLS	0	3.87063	2.20626	-0.0341964	0.0018574	0.03577		0.0365246	0.959393	0.0215116	0.264983		-1.02455		0.230251
MSTRG.69796	intergenic	UTL69796	repeat	SINE	0	3.52002	0.222554	-0.0904589	0.0079118	0.698931		0.0419622	1.16661	0.0322673	0.0577674		-3.34855		0.0103485
ENSG00000180539.7	introns	C9orf139	lncRNA	lncRNA	0	3.00469	2.70941	-0.0149127	0.00718092	0.00922775		0.0324496	0.507584	0.0595442	0.716786	0.235448	0.24226	0.725992	0.819996
ENSG00000160808.9	introns	MYL3	mRNA	mRNA	0	4.38752	5.13592	0.0139924	0.00180178	0.000399072		0.00789621	0.438314	0.0107558	0.786043		0.442147		0.628969
ENSG00000260302.2	introns	AP005482.1	lncRNA	lncRNA	0	3.84054	2.82154	-0.0256377	0.00326828	0.0167845		0.0261698	0.753852	0.0262131	0.470468		-0.299435		0.761194
MSTRG.39454	intergenic	UTL39454	cre	dELS	0	7.26637	0.448251	-0.0767579	0.00157312	0.427251		0	1.11227	0.0262131	0.111797		-1.62361		0.0946837
MSTRG.77411	intergenic	UTL77411	cre	dELS	0	3.65104	0.273159	-0.119888	0.00228195	0.65017		0.0507119	1.16589	0.0322673	0.0577674		-3.51834		0.0048869
ENSG00000224043.7	exons	CCNT2-AS1	lncRNA	lncRNA	0	-1.17171	-0.434306	0.249877	0.0149205	0.299153	0.468302	0.995993	0.397349	1.17526	0.826277	0.206947	0.562055	0.62419	0.522369
ENSG00000265666.1	exons	RARA-AS1	lncRNA	lncRNA	0	-0.106861	0.291899	0.0802044	0.845544	0.565216		0.166224	0.150723	0.83421	1.07287	2.14563	1.98089	5.13051e-05	0.0567614
MSTRG.27220	intergenic	UTL27220	cre	dELS	0	-0.00724405	0.565514	0.00308359	0.95095	0.348802		0	0	0.677732	1.22345	7.60967	6.99981	4.32487e-08	0.00081526
ENSG00000280758.1	introns	AL356481.3	lncRNA	lncRNA	0	2.16493	1.45662	-0.0456514	0.0121378	0.0586483		0.099982	0.699272	0.114098	0.523644	0.116094	-0.173899	0.884047	0.874033
MSTRG.27554	intergenic	UTL27554	cre	dELS	0	0.000222335	0.652337	0.00358013	0.954262	0.322617		0	0	0.517161	1.22285	7.08267	6.8137	1.03603e-06	0.00176242
ENSG00000182013.17	introns	PNMA8A	mRNA	mRNA	0	2.09681	2.45409	0.0286934	0.00793186	0.00318732		0.0958957	0.589394	0.081389	0.633434	-0.116421	0.0772279	0.882423	0.953044
MSTRG.25688	intergenic	UTL25688	cre	PLS	0	0.663333	1.13779	0.0389376	0.285766	0.108319		0.160066	0.370238	0.252458	0.852438	0.368072	0.617894	0.612359	0.477892
ENSG00000276814.1	exons	AC004801.6	lncRNA	lncRNA	0	1.55107	1.07302	-0.040148	0.028225	0.111588		0.212501	0.850591	0.121007	0.371889	-0.523986	-0.518102	0.443439	0.55158
ENSG00000099377.13	introns	HSD3B7	mRNA	mRNA	0	1.84668	1.47516	-0.0552792	0.0204925	0.0268748		0.0503473	0.301326	0.248645	0.921118	1.68997	0.894569	0.0395254	0.294465
MSTRG.42844	intergenic	UTL42844	antisense	antisense	0	0.909217	1.04049	0.0360271	0.157251	0.118782		0.134774	1.11179	0	0.110644	-1.9431	-1.04844	0.0625153	0.151166
ENSG00000250603.1	introns	AC068658.1	lncRNA	lncRNA	0	3.74762	2.54166	-0.0613543	0.000181786	0.00763023		0.0431915	0.83614	0.0395189	0.386262		-0.529433		0.544756
MSTRG.51373	intergenic	UTL51373	repeat	ambiguous	0	0.271907	0.0148016	-0.00373755	0.120357	0.817124		0	1.22238	0	0		-0.14525		0.19149
ENSG00000284608.1	introns	AC016912.1	lncRNA	lncRNA	0	1.28288	3.96687	0.0600125	0.101098	0.00807596		0.087723	0.698555	0.00873771	0.523644	-0.521164	-0.164271	0.324901	0.881695
ENSG00000105711.11	introns	SCN1B	mRNA	mRNA	0	2.7029	6.97245	0.064803	0.0303901	0.000659836		0.0157924	0.370357	0	0.851838		0.559488		0.524285
MSTRG.6304	intergenic	UTL6304	intergenic	intergenic	0	6.86321	0.293867	-0.00198634	0.00938942	0.798644		0	1.20817	0	0.0137959		-5.119		0.00431318
ENSG00000240040.6	introns	AC244205.1	lncRNA	lncRNA	0	1.00355	4.79265	0.0498498	0.121368	0.0169989		0.0631696	0.766631	0	0.455241		-0.304999		0.752679
MSTRG.27436	intergenic	UTL27436	readthrough	readthrough	0	4.98599	3.93646	-0.0304986	0.00830173	0.00734748		0	0.288069	0.0264128	0.93376		0.889156		0.302918
ENSG00000129654.7	introns	FOXJ1	mRNA	mRNA	0	2.12959	1.44896	-0.073203	0.00458697	0.0316472		0.105146	0.617103	0.165005	0.604689	0.393205	0.00744408	0.581648	0.997022
ENSG00000229600.1	exons	AL391336.1	lncRNA	lncRNA	0	2.93416	2.49346	-0.0455106	0.00409132	0.0023797		0.0273991	0.34253	0.111748	0.879153	1.00646	0.734307	0.201418	0.389986
MSTRG.55530	intergenic	UTL55530	intergenic	intergenic	0	2.27534	1.64454	-0.0352912	0.00587341	0.0374602		0.121427	0.850352	0.0746694	0.371312	-0.389964	-0.519586	0.591984	0.549749
ENSG00000225249.5	introns	LINC00378	lncRNA	lncRNA	0	2.27698	0.681874	-0.0582851	0.0285879	0.293709		0.0723064	0.89084	0.0962803	0.330801	0.109726	-0.704625	0.880073	0.405745
MSTRG.65376	intergenic	UTL65376	intergenic	intergenic	0	2.18228	1.01737	-0.0343967	0.0350365	0.157315		0.0540691	0.726382	0.0826755	0.495176	0.164144	-0.212282	0.805424	0.838157
MSTRG.67804	intergenic	UTL67804	cre	dELS	0	0.943656	-0.0137448	-0.00336713	0.153977	0.666651		0.172647	1.22155	0	0	-3.49125	-8.22696	0.0295069	0.000277934
MSTRG.40178	intergenic	UTL40178	cre	dELS	0	4.66069	0.359142	-0.0824638	0.00326931	0.53281		0.0190027	1.16685	0.0174754	0.0546068		-3.28044		0.0145245
ENSG00000102387.15	introns	TAF7L	mRNA	mRNA	0	3.71736	3.56071	0.000321871	0.00396512	0.00585724		0.0236886	0.658068	0.0239622	0.563301		-0.0836705		0.944931
MSTRG.472	intergenic	UTL472	repeat	SINE	0	7.60147	0.475197	-0.00166964	0.00184297	0.525153		0	1.19432	0	0.027015		-4.45365		0.00423775
MSTRG.77115	intergenic	UTL77115	intergenic	intergenic	0	3.80418	0.440846	0.00126886	0.0199194	0.462409		0.00789621	1.18106	0	0.0402342		-1.90316		0.0452569
ENSG00000258949.1	introns	AL049870.3	lncRNA	lncRNA	0	1.73033	2.44853	0.0501486	0.0272585	0.0055794		0.110447	0.57554	0.0740473	0.6455	-0.241167	0.106358	0.748364	0.932382
ENSG00000226102.3	introns	SEPT7P3	ncRNA	pseudogene	0	2.35288	2.29695	-0.0121421	0.0204961	0.0157553		0.0315848	0.356264	0.0974776	0.864481	0.547457	0.619877	0.429438	0.471679
MSTRG.47120	intergenic	UTL47120	readthrough	readthrough	0	1.81422	0.75554	-0.0443509	0.0497518	0.258847		0.0831727	0.768303	0.118909	0.452358	0.186118	-0.304783	0.798136	0.751678
MSTRG.59208	intergenic	UTL59208	cre	dELS	0	2.01457	0.667827	0.0105373	0.0379169	0.255792		0.0315848	1.15335	0	0.0672492		-2.42153		0.0451444
ENSG00000152611.11	introns	CAPSL	mRNA	mRNA	0	1.01242	3.10189	0.0443447	0.139208	0.0189957		0.0710659	0.547474	0.0219441	0.673092	-0.288068	0.158785	0.56422	0.889296
ENSG00000274038.1	exons	AC007014.2	lncRNA	lncRNA	0	3.62194	5.00859	0.0524219	0.00221855	0.000236578		0.0265344	0.562284	0.0092696	0.658142		0.123127		0.919614
MSTRG.12037	intergenic	UTL12037	readthrough	readthrough	0	0.862247	1.52874	0.0440798	0.198531	0.0611072		0.193227	0.589753	0.113989	0.630551	-0.354846	0.061321	0.628394	0.963825
ENSG00000254194.5	introns	AF279873.4	lncRNA	lncRNA	0	1.99008	4.54454	0.0665715	0.0423223	0.00255372		0.056514	0.602771	0.00873771	0.617331		0.0435369		0.974855
MSTRG.21181	intergenic	UTL21181	cre	pELS	0	1.9687	0.495661	-0.0458863	0.0328473	0.378289		0.14745	1.15228	0.0264128	0.0678259	-0.952204	-3.23732	0.170306	0.00825805
MSTRG.27168	intergenic	UTL27168	repeat	SINE	0	7.1374	0.641947	-0.0639329	0.00226643	0.26365		0	1.07118	0.0185392	0.148871		-1.03688		0.189713
ENSG00000127920.5	exons	GNG11	mRNA	mRNA	0	-0.645353	-2.46842	-1.2584	0.142943	1.27694e-07	0.0877023	1.46536	0.849994	2.22598	0.369882	0.558534	-0.580711	0.114551	0.50099
MSTRG.42994	intergenic	UTL42994	repeat	SINE	0	3.31439	0.406011	-0.0890002	0.00769777	0.494009		0.0505876	1.11167	0.044952	0.10806	-0.0496954	-2.15534	0.940069	0.0515136
MSTRG.13039	intergenic	UTL13039	antisense	antisense	0	4.35922	1.18824	0.0114612	0.00993432	0.101727		0.0157924	1.09841	0	0.121279		-1.45065		0.112779
MSTRG.35686	intergenic	UTL35686	repeat	SINE	0	4.65466	1.50129	0.0118908	0.00450436	0.0847628		0.0175219	1.11155	0	0.10806		-2.21075		0.0471248
MSTRG.63292	intergenic	UTL63292	cre	PLS	0	1.24496	0.106228	-0.155936	0.060756	0.869243		0.306797	0.987101	0.202316	0.232223	-0.370296	-1.14241	0.588704	0.190949
MSTRG.1901	intergenic	UTL1901	cre	dELS	0	2.2218	1.23057	-0.0711774	0.0464401	0.113502		0	0.0822883	0.253293	1.13692	5.51632	2.40176	0.000679335	0.0497412
ENSG00000225006.1	introns	AL929288.1	lncRNA	lncRNA	0	2.43897	4.04232	0.0403025	0.0259317	0.00448425		0.0324496	0.479159	0.0185392	0.740041		0.290982		0.770567
MSTRG.60349	intergenic	UTL60349	cre	dELS	0	2.11127	0.801994	-0.155566	0.00358536	0.193406		0.143287	0.80891	0.181317	0.410116	0.224081	-0.454751	0.759127	0.613576
MSTRG.77257	intergenic	UTL77257	cre	pELS	0	1.34445	0.437629	-0.0444071	0.0865905	0.474527		0.224277	1.12457	0.0370784	0.0942642	-1.38902	-2.50709	0.10762	0.0315557
MSTRG.75523	intergenic	UTL75523	intergenic	intergenic	0	1.51257	0.821891	-0.0378532	0.031873	0.1496		0	0.369521	0.061164	0.849232		0.383269		0.648091
ENSG00000285880.1	introns	AC144573.1	mRNA	mRNA	0	4.55813	3.83348	-0.0224132	0.000449045	0.0019824		0.017033	0.698794	0.0194935	0.519907		-0.175774		0.87208
ENSG00000205494.9	introns	OR52A4P	ncRNA	pseudogene	0	2.25438	0.982594	-0.0704487	0.0314605	0.172198		0.0190027	0.23313	0.269102	0.98546	2.97262	0.890896	0.0117659	0.287304
MSTRG.58993	intergenic	UTL58993	intergenic	intergenic	0	6.1559	0.212766	-0.002178	0.0177277	0.949061		0	1.20853	0	0.0100585		-5.44234		0.00748522
MSTRG.73302	intergenic	UTL73302	repeat	LINE	0	0.782723	-0.334756	-0.104592	0.231104	0.551357		0.360202	1.16709	0.111306	0.0514462	-1.06795	-3.05846	0.156369	0.0251906
MSTRG.24701	intergenic	UTL24701	antisense	antisense	0	0.821672	0.972014	0.00544727	0.209187	0.171758		0.113887	0.383256	0.237134	0.835182	0.529391	0.543272	0.464605	0.531756
MSTRG.64807	intergenic	UTL64807	repeat	SINE	0	3.01645	0.231882	0.000441533	0.0238144	0.948862		0.0357955	1.20829	0	0.0100585		-5.70116		0.00416316
ENSG00000267251.2	introns	AC139100.1	lncRNA	lncRNA	0	2.44053	1.96401	-0.0154005	0.0266076	0.0457051		0.03319	0.520124	0.0643553	0.6981	0.218491	0.216174	0.725081	0.840325
ENSG00000276410.3	exons	HIST1H2BB	mRNA	mRNA	0	-4.26222	-3.67615	0.224807	4.50842e-30	4.67577e-22	0.54538	17.392	0.86349	4.84817	0.354656	-1.81136	-0.616613	8.73047e-15	0.471432
ENSG00000143340.6	exons	FAM163A	mRNA	mRNA	0	0.580765	0.133597	-0.0753541	0.281707	0.825827		0.585328	1.01445	0.173832	0.203478	-1.47727	-1.4036	0.01549	0.123183
ENSG00000269693.1	exons	AC010422.6	mRNA	mRNA	0	-0.0637986	-0.199498	-0.0332535	0.900415	0.695784	0.928266	0.499275	0.479517	0.874382	0.738334	0.712615	0.33167	0.12417	0.73572
ENSG00000011083.8	introns	SLC6A7	mRNA	mRNA	0	0.711145	5.62838	0.0781323	0.246908	0.00586369		0.137446	0.685298	0	0.532549	-0.748849	-0.149013	0.134247	0.894501
ENSG00000125122.15	exons	LRRC29	mRNA	mRNA	0	0.448603	2.03309	0.13953	0.441781	0.00806265		0.104792	0.191807	0.175994	1.02602	0.439051	1.5652	0.543164	0.100936
MSTRG.22444	intergenic	UTL22444	readthrough	readthrough	0	2.34758	0.798841	-0.0889933	0.0108473	0.23948		0.110696	0.933119	0.095027	0.284523	-0.0881838	-0.787616	0.910514	0.348594
ENSG00000124875.9	exons	CXCL6	mRNA	mRNA	0	-0.809172	-0.135928	0.0930977	0.123118	0.831096	0.708774	2.41901	1.15239	0.0829745	0.0652421	-4.75951	-3.02979	6.82958e-16	0.0173489
MSTRG.31904	intergenic	UTL31904	cre	PLS	0	3.31431	2.85533	-0.00950214	0.0153391	0.02328		0.0182736	0.562045	0.0278088	0.655582		0.120599		0.920279
MSTRG.58675	intergenic	UTL58675	intergenic	intergenic	0	5.26349	1.24401	-0.0742237	0.00567505	0.116391		0	0.342649	0.115694	0.874839	0.758037	0.717485	0.134816	0.402568
ENSG00000256551.1	introns	LINC02369	lncRNA	lncRNA	0	3.68103	6.08833	0.0429209	0.0133621	0.00294975		0.0157924	0.643258	0	0.574214		-0.0415319		0.971802
ENSG00000204386.10	introns	NEU1	mRNA	mRNA	0	2.27879	1.86597	-0.033821	0.0159848	0.024891		0.0403458	0.383375	0.14243	0.834051	0.87487	0.548895	0.250015	0.528492
ENSG00000199977.1	exons	RF00045	ncRNA	snoRNA	1	3.6654	4.30894	0.0288987	0.00123138	0.000519237		0.0257939	0.548071	0.0194935	0.669354		0.166047		0.884957
MSTRG.17069	intergenic	UTL17069	antisense	antisense	0	3.14755	0.909014	0.0147822	0.0176475	0.185284		0.0445564	1.15323	0	0.0640886		-2.87498		0.0267949
MSTRG.77274	intergenic	UTL77274	repeat	LTR	0	1.17173	0.564295	0.0120832	0.0720062	0.34109		0.0540691	1.16697	0	0.0502927		-2.63934		0.0387228
ENSG00000167580.7	introns	AQP2	mRNA	mRNA	0	4.58769	7.2289	0.0053115	0.0177329	0.0013675		0	0.260122	0	0.957061		0.989825		0.248075
MSTRG.65161	intergenic	UTL65161	antisense	antisense	0	3.38982	6.63465	0.0556719	0.0146315	0.000908806		0.0175219	0.520363	0	0.696669		0.223707		0.83504
MSTRG.55432	intergenic	UTL55432	repeat	LTR	0	0.78484	0.955374	0.02271	0.189649	0.127828		0.297674	0.644572	0.223277	0.572206	-0.291766	-0.0601778	0.664427	0.960484
ENSG00000060140.8	exons	STYK1	mRNA	mRNA	0	0.73288	0.31247	-0.0787233	0.167513	0.585075		0.467586	0.904574	0.230395	0.312115	-0.841651	-0.788765	0.140492	0.349614
MSTRG.2143	intergenic	UTL2143	repeat	ambiguous	0	1.65667	5.54591	0.0360478	0.0480713	0.0122276		0.0157924	0.57566	0	0.640586		0.0531989		0.966003
ENSG00000258099.1	exons	ATXN2-AS	lncRNA	lncRNA	0	2.65862	1.01327	-0.0565021	0.0148495	0.163768		0.0617025	0.849158	0.0775515	0.367021	0.109347	-0.480679	0.881813	0.582014
ENSG00000260643.2	exons	AC092718.3	mRNA	mRNA	0	0.345709	0.82068	0.0599853	0.5397	0.158594		0.142775	0.205661	0.464356	1.01049	1.41983	1.39273	0.0263756	0.134047
ENSG00000260763.1	exons	AC106799.3	lncRNA	lncRNA	0	3.70734	1.42779	-0.0266475	0.00242093	0.0759184		0.0467777	1.09686	0.0107558	0.119272		-2.30236		0.0312599
ENSG00000259924.1	exons	AC011939.1	ncRNA	pseudogene	0	2.65148	2.29174	-0.0340642	0.00460792	0.00559615		0.0424511	0.438314	0.108666	0.777714	0.632106	0.427518	0.389096	0.642549
ENSG00000066230.11	exons	SLC9A3	mRNA	mRNA	0	0.0689201	0.142063	0.015402	0.897352	0.803201		0.561103	0.589633	0.552645	0.62626	-0.0289335	0.0662074	0.960512	0.960164
MSTRG.25373	intergenic	UTL25373	repeat	SINE	0	3.37763	1.1516	-0.0433175	0.00522742	0.129628		0.052317	1.0707	0.0174754	0.145134		-1.46686		0.118197
MSTRG.73243	intergenic	UTL73243	repeat	LTR	0	6.66458	0.487332	-0.00133633	0.0118594	0.406689		0	1.16541	0	0.0502927		-3.34918		0.0159068
ENSG00000267207.1	introns	AC005884.1	lncRNA	lncRNA	0	3.11209	4.151	0.022363	0.0133088	0.00228915		0.017033	0.383375	0.0264128	0.832298		0.540077		0.536003
ENSG00000249429.1	introns	AC016598.1	lncRNA	lncRNA	0	0.66268	4.61837	0.05246	0.230398	0.0205145		0.0947545	0.712409	0	0.503227	-0.363905	-0.201314	0.341115	0.848875
ENSG00000140009.18	exons	ESR2	mRNA	mRNA	0	1.07146	1.46912	0.045566	0.0936234	0.0332506		0.223354	0.643855	0.150835	0.57163	-0.398058	-0.054054	0.56247	0.964646
MSTRG.59510	intergenic	UTL59510	cre	pELS	0	0.747953	0.797379	0.00661582	0.232189	0.227638		0.315409	0.753613	0.180153	0.461862	-0.497128	-0.28497	0.476508	0.774247
ENSG00000123080.10	exons	CDKN2C	mRNA	mRNA	0	2.06001	-1.95525	-0.416361	0.0348088	1.73167e-07	0.0164306	0	0.0684342	4.76014	1.14702	10.9505	3.28377	1.45659e-18	0.0129754
ENSG00000230225.1	exons	MTND5P14	ncRNA	pseudogene	0	6.73953	3.21885	-0.0910843	0.000115697	0.00603015		0	0.534934	0.0380327	0.680267		0.168218		0.882957
MSTRG.52416	intergenic	UTL52416	intergenic	intergenic	0	0.967383	0.331974	0.00578862	0.0935529	0.678227		0.0622055	1.19491	0	0.0201171		-0.139481		0.403907
ENSG00000118094.11	introns	TREH	mRNA	mRNA	0	7.3219	5.51741	0.0013815	0.000772794	0.00701544		0	0.821808	0	0.39316		-0.484795		0.583421
MSTRG.6909	intergenic	UTL6909	intergenic	intergenic	0	1.31462	0.522957	0.0111758	0.0713018	0.423575		0.0657804	1.18022	0	0.0344897		-3.8059		0.0109032
MSTRG.77621	intergenic	UTL77621	antisense	antisense	0	7.20555	0.510204	-0.0682728	0.00206519	0.365051		0	1.11239	0.0174754	0.102316		-1.45183		0.106705
MSTRG.77388	intergenic	UTL77388	repeat	SINE	0	1.91449	0.395745	0.00785966	0.0506809	0.629003		0.0789983	1.19455	0	0.0201171		-4.60815		0.00800632
MSTRG.55464	intergenic	UTL55464	repeat	LINE	0	6.185	1.04756	-0.119808	0.000774513	0.162717		0	0.465663	0.159606	0.748946	3.65063	0.312176	0.0264597	0.750073
MSTRG.43323	intergenic	UTL43323	intergenic	intergenic	0	1.00623	-0.285557	-0.0623927	0.0633391	0.369537		0.0420753	1.19443	0.118858	0.0201171	0.284682	-4.69925	0.613342	0.00644213
MSTRG.16885	intergenic	UTL16885	intergenic	intergenic	0	2.5402	-0.0569965	-0.0995979	0.0165863	0.935499		0.0979897	1.19432	0.0264128	0.0201171	-0.762755	-4.76775	0.260248	0.00534015
ENSG00000255772.5	introns	LINC01479	lncRNA	lncRNA	0	1.0347	5.50567	0.0559685	0.120331	0.00957048		0.0552734	0.643497	0	0.570776		-0.0455418		0.969868
ENSG00000240435.2	exons	RPS12P27	ncRNA	pseudogene	0	1.35007	4.26899	0.0946163	0.0912722	0.00198739		0.0660154	0.397468	0.0215116	0.816795	-0.357075	0.548041	0.548867	0.535254
MSTRG.45456	intergenic	UTL45456	readthrough	readthrough	0	1.02739	1.84409	-0.0289126	0.116009	0.0574953		0	0.0820494	0.0946046	1.13205	1.17376	2.3791	0.104825	0.0478606
ENSG00000251655.6	introns	PRB1	mRNA	mRNA	0	0.633702	2.5806	0.0886683	0.304888	0.0135133		0.125488	0.356025	0.0767878	0.857883	-0.301011	0.648379	0.667571	0.448428
ENSG00000188107.14	exons	EYS	mRNA	mRNA	1	1.27289	0.67824	-0.0883438	0.0620612	0.249765		0.106137	0.356503	0.44154	0.857306	1.69374	0.643136	0.0138932	0.457598
MSTRG.15839	intergenic	UTL15839	antisense	antisense	0	4.99444	0.873855	0.00494252	0.00197194	0.223485		0.0157924	1.16577	0	0.0477089		-3.78955		0.00322485
ENSG00000231851.5	introns	UTAT33	lncRNA	lncRNA	0	0.662052	-0.364241	-0.175803	0.253971	0.548503		0.556657	1.07023	0.218584	0.143127	-1.08408	-1.80721	0.0677993	0.0744299
ENSG00000149922.10	introns	TBX6	mRNA	mRNA	0	1.30348	0.649819	-0.0305431	0.0929844	0.302247		0.0710659	0.658068	0.138184	0.555273	0.26057	-0.072249	0.696503	0.951909
MSTRG.11601	intergenic	UTL11601	repeat	SINE	0	4.41734	0.215926	-0.00116122	0.00795709	0.986429		0.0182736	1.20638	0	0.00689794		-6.24022		0.000874357
ENSG00000230753.5	introns	ZNF341-AS1	lncRNA	lncRNA	0	3.91448	3.18171	-0.0160196	0.000685035	0.00682623		0.0333143	0.835901	0.0219441	0.377357		-0.550681		0.526503
ENSG00000238042.5	exons	LINC02257	lncRNA	lncRNA	0	1.33091	1.61809	-0.0595362	0.100472	0.0360889		0	0.0412039	0.253213	1.172	5.6481	3.65085	0.000279315	0.0122633
ENSG00000233342.1	exons	AL391361.3	lncRNA	lncRNA	0	-0.00337935	2.2732	0.0062255	0.957319	0.0273079		0	0	0.110793	1.21312	2.60257	7.00462	0.0487905	0.000769125
ENSG00000227128.4	introns	LBX1-AS1	lncRNA	lncRNA	0	2.28893	4.68348	0.0673086	0.0282798	0.00165612		0.048242	0.57566	0.00873771	0.637449		0.0920965		0.942668
ENSG00000285569.1	introns	AC099344.3	lncRNA	lncRNA	0	1.7451	5.91029	0.132538	0.0439858	0.000418829		0.130793	0.808671	0	0.404372	-2.33693	-0.471258	0.0552889	0.598583
MSTRG.70154	intergenic	UTL70154	repeat	ambiguous	0	2.74631	0.715076	-0.023356	0.0232655	0.22197		0.0533174	1.12564	0.0092696	0.0873663		-1.99825		0.0644012
MSTRG.53671	intergenic	UTL53671	repeat	SINE	0	2.63384	1.94952	0.0344446	0.0200569	0.0622205		0.0778708	1.11179	0	0.101162		-2.13543		0.0550822
MSTRG.75473	intergenic	UTL75473	antisense	antisense	0	0.66992	0.618584	0.00119466	0.0368589	0.105485		0	0.85083	0	0.362107		-0.285615		0.720036
ENSG00000259222.2	introns	AC027088.2	lncRNA	lncRNA	0	1.76039	0.974155	-0.0603431	0.0170189	0.150782		0.192871	0.944703	0.0906586	0.268143	-0.660498	-0.899639	0.352585	0.286558
MSTRG.60481	intergenic	UTL60481	repeat	LINE	0	0.611222	0.632733	0.00376362	0.0784019	0.0539738		0	0.438194	0	0.774508		0.196283		0.826454
ENSG00000273245.1	exons	AC092653.1	lncRNA	lncRNA	0	2.7029	2.7778	0.00617177	0.0092875	0.00967507		0.0540691	0.644214	0.0459063	0.568192	-0.0728432	-0.0589873	0.915778	0.961384
MSTRG.52361	intergenic	UTL52361	repeat	SINE	0	1.15281	1.45722	0.0134373	0.0921026	0.0559686		0.0489824	0.699391	0.0219441	0.512986		-0.0975948		0.920704
MSTRG.57197	intergenic	UTL57197	antisense	antisense	0	1.62936	0.996112	-0.0544486	0.0290676	0.142063		0.171426	0.781201	0.145833	0.43111	-0.109457	-0.357923	0.887856	0.704513
ENSG00000254744.3	introns	AC084855.1	lncRNA	lncRNA	0	4.80124	3.09105	-0.0488201	0.000327691	0.00852823		0.0186382	0.849994	0.0219441	0.362131		-0.563721		0.515827
ENSG00000056291.17	exons	NPFFR2	mRNA	mRNA	0	-1.84205	-2.49784	-0.147647	0.000176572	2.53798e-05	0.636256	4.37465	1.08253	0.858975	0.129331	-2.27076	-2.18115	9.48605e-10	0.0361565
MSTRG.65785	intergenic	UTL65785	readthrough	readthrough	0	0.678954	0.634364	0.00173638	0.037923	0.0939469		0	0.809387	0	0.402342		-0.235388		0.780799
MSTRG.24829	intergenic	UTL24829	cre	pELS	0	0.996145	0.283757	-0.0491375	0.151549	0.646481		0.145061	0.780724	0.236183	0.43081	0.269178	-0.379837	0.70907	0.682867
ENSG00000250777.1	introns	AC131956.2	lncRNA	lncRNA	0	4.24247	6.01179	0.0422358	0.00472181	0.00169709		0.0157924	0.726024	0	0.485417		-0.246556		0.810499
ENSG00000256028.2	exons	AC026362.1	lncRNA	lncRNA	0	1.19914	0.163706	-0.203748	0.0514729	0.780162		0.195126	0.562164	0.547777	0.649237	1.26293	0.120158	0.0317557	0.922086
ENSG00000105472.12	exons	CLEC11A	mRNA	mRNA	0	0.911276	0.620237	-0.0356182	0.160791	0.326049		0.210255	0.57566	0.315854	0.635741	0.359446	0.0958861	0.609546	0.940057
MSTRG.59117	intergenic	UTL59117	snRNAderived	snRNAderived	2	7.55117	0.363865	-0.00193504	0.0021085	0.710661		0	1.19443	0	0.0169565		-5.05206		0.00316961
ENSG00000233399.2	introns	LINC01648	lncRNA	lncRNA	0	1.85249	3.88797	0.0756608	0.0408417	0.0035548		0.106861	0.808073	0.0107558	0.403218	-0.933649	-0.449116	0.161366	0.616802
ENSG00000277595.1	exons	AC007546.1	lncRNA	lncRNA	0	1.71034	2.64984	0.0364729	0.0422933	0.00158102		0.0345549	0.205661	0.116639	1.0056	0.857071	1.35122	0.258061	0.143789
MSTRG.75346	intergenic	UTL75346	repeat	SINE	0	7.64976	0.374351	-0.00197932	0.00147597	0.703212		0	1.1942	0	0.0169565		-5.14092		0.00214626
MSTRG.15451	intergenic	UTL15451	repeat	SINE	0	1.98347	1.51438	0.0371986	0.0453548	0.0885327		0.107726	1.12576	0	0.0853592	-1.22723	-2.35752	0.1032	0.0450383
MSTRG.63315	intergenic	UTL63315	cre	pELS	0	3.43462	6.28897	0.0475979	0.0159314	0.00216511		0.0175219	0.588558	0	0.622522		0.0678886		0.95861
MSTRG.6510	intergenic	UTL6510	cre	pELS	0	3.76837	-0.0626545	-0.121364	0.00278864	0.884624		0.0460373	1.19408	0.0215116	0.0169565		-5.17401		0.00181586
ENSG00000197054.11	exons	ZNF763	mRNA	mRNA	0	-0.193945	-0.0850657	0.0245518	0.702879	0.882129	0.942291	0.651354	0.561209	0.708992	0.649814	0.097833	0.123804	0.8648	0.91757
MSTRG.26420	intergenic	UTL26420	repeat	ambiguous	0	4.61683	0.384879	0.000905566	0.00480318	0.678939		0.0190027	1.19396	0	0.0169565		-5.20178		0.00156323
ENSG00000281196.1	introns	LINC00934	lncRNA	lncRNA	0	2.03592	4.17411	0.0976098	0.0224432	0.00139125		0.111177	0.794936	0.0092696	0.415861	-1.30886	-0.418332	0.109363	0.645881
MSTRG.33600	intergenic	UTL33600	antisense	antisense	0	3.23732	0.457709	-0.0759554	0.00563562	0.446935		0.0638107	1.15287	0.0174754	0.0577674		-3.32373		0.0108674
ENSG00000230027.1	introns	AC092813.2	lncRNA	lncRNA	0	3.09018	6.39069	0.108979	0.00292415	8.68351e-05		0.0523283	0.725785	0	0.48484		-0.237303		0.817995
ENSG00000272361.2	exons	AC005014.2	lncRNA	lncRNA	0	1.68001	2.4686	0.0423883	0.0379089	0.00602785		0.0749007	0.424579	0.0917122	0.786043	0.111897	0.461548	0.887124	0.611117
MSTRG.32288	intergenic	UTL32288	readthrough	readthrough	0	0.649545	0.64185	0.00260939	0.0530391	0.0669571		0	0.617103	0	0.593454		-0.00354748		0.99457
MSTRG.66857	intergenic	UTL66857	repeat	SINE	0	6.63203	0.390024	-0.00157264	0.0123219	0.569128		0	1.18034	0	0.0301756		-4.13041		0.00850408
ENSG00000100288.19	introns	CHKB	mRNA	mRNA	0	3.06547	2.21564	-0.0347622	0.00474717	0.0215081		0.0439319	0.670727	0.0610406	0.539747	0.156301	-0.0954594	0.827808	0.935114
MSTRG.23332	intergenic	UTL23332	cre	PLS	0	3.23056	-0.103765	-0.207112	0.00318473	0.856792		0.0602133	0.987938	0.263034	0.222441	1.33693	-0.975795	0.102149	0.24629
ENSG00000267653.1	introns	AC002546.1	lncRNA	lncRNA	0	2.04866	2.80995	0.0266887	0.0310204	0.0112165		0.0606004	0.547593	0.0442204	0.662733	-0.112541	0.141121	0.875475	0.90348
ENSG00000228109.1	exons	MELTF-AS1	lncRNA	lncRNA	0	1.03948	1.49347	0.0356583	0.122336	0.0425088		0.155857	0.479637	0.17237	0.730582	0.0909455	0.31654	0.909037	0.750278
MSTRG.55436	intergenic	UTL55436	repeat	LINE	0	2.41768	1.1387	-0.132267	0.00113251	0.0837778		0.120449	0.849755	0.117503	0.3604	-0.00961641	-0.603379	0.98961	0.481849
ENSG00000248474.1	introns	LINC02122	lncRNA	lncRNA	0	2.97075	1.78124	-0.0953109	0.00748933	0.0173002		0.00789621	0.164577	0.214748	1.04556	3.47687	1.7158	0.00436713	0.0859102
MSTRG.50898	intergenic	UTL50898	repeat	LTR	0	4.58255	0.349247	-0.0776554	0.00429632	0.534467		0.0182736	1.15275	0.0174754	0.0571907		-3.21573		0.0162546
ENSG00000257752.1	exons	AC091516.1	ncRNA	pseudogene	0	2.51696	2.42982	-0.00525409	0.00860825	0.010005		0.0577546	0.57554	0.0692464	0.634288	0.089138	0.0912221	0.907088	0.94332
MSTRG.14105	intergenic	UTL14105	repeat	SINE	0	7.24852	0.874972	-0.000881314	0.00420747	0.15685		0	1.09853	0	0.111221		-1.42711		0.111182
ENSG00000257966.1	exons	OLA1P3	ncRNA	pseudogene	0	6.68696	3.18665	-0.074639	0.00029395	0.0101484		0	0.561925	0.0356824	0.647807		0.12601		0.916967
ENSG00000275055.1	exons	AC011468.5	lncRNA	lncRNA	0	1.38581	0.580913	-0.12513	0.0326362	0.31409		0.176349	0.603129	0.34323	0.606419	0.711223	0.0315038	0.262051	0.982586
ENSG00000279246.1	exons	AP003108.3	ncRNA	TEC	0	0.908331	0.861433	-0.00703134	0.142554	0.165917		0.252847	0.617103	0.257141	0.592347	-0.0081553	0.00330075	0.990199	0.9997
ENSG00000119917.13	introns	IFIT3	mRNA	mRNA	0	0.876252	4.89947	0.0500102	0.147055	0.0170071		0.0631696	0.699749	0	0.509548		-0.171384		0.873116
MSTRG.74458	intergenic	UTL74458	cre	dELS	0	0.665551	0.609425	-0.0139704	0.278612	0.332605		0.140927	0.315419	0.447527	0.893803	1.23119	0.759382	0.0782966	0.376287
MSTRG.28795	intergenic	UTL28795	cre	pELS	0	0.925691	0.960326	0.021383	0.139512	0.162913		0.410436	1.02831	0.0575262	0.180777	-2.2761	-1.53777	0.00695689	0.101943
MSTRG.34888	intergenic	UTL34888	antisense	antisense	0	0.645009	0.626893	0.00213382	0.0485843	0.0772226		0	0.686015	0	0.523044		-0.0816007		0.934409
ENSG00000261532.1	exons	AC009065.7	lncRNA	lncRNA	0	2.47843	4.37799	0.0874862	0.010483	0.000599265		0.0510877	0.49361	0.0185392	0.715333		0.269394		0.796102
ENSG00000253357.1	exons	AC008708.1	lncRNA	lncRNA	0	2.97202	3.06334	-0.00750781	0.00522066	0.00132079		0.0265344	0.356503	0.0662639	0.852438	0.456761	0.648579	0.50671	0.453551
ENSG00000201595.1	exons	RNA5SP132	ncRNA	pseudogene	0	7.22872	3.83367	0.000442313	0.00252423	0.0337463		0	0.932999	0	0.275895		-0.693899		0.394141
ENSG00000258743.5	exons	LINC02301	lncRNA	lncRNA	0	2.49135	0.951151	-0.090471	0.00290764	0.172182		0.12945	1.0418	0.0532572	0.166981	-0.632494	-1.7048	0.385381	0.07768
ENSG00000188585.9	introns	CLEC20A	mRNA	mRNA	0	3.33011	1.81959	-0.0796295	0.00377447	0.0324935		0.0236886	0.47904	0.119954	0.729706	0.987705	0.290411	0.206052	0.771173
ENSG00000244300.2	introns	GATA2-AS1	lncRNA	lncRNA	0	3.27263	2.72437	-0.0249854	0.00298646	0.00714949		0.0347951	0.589036	0.057194	0.619638		0.0663414		0.960095
ENSG00000228804.5	introns	AC072022.1	lncRNA	lncRNA	0	4.22311	3.30722	-0.0197277	0.00266806	0.00837672		0.017033	0.684701	0.0264128	0.523921		-0.14378		0.896787
ENSG00000176933.5	exons	TOB2P1	ncRNA	pseudogene	0	0.882041	0.472561	-0.0578303	0.157066	0.437044		0.241737	0.60301	0.368545	0.605566	0.415001	0.0350221	0.526933	0.980592
MSTRG.14451	intergenic	UTL14451	intergenic	intergenic	0	0.554843	0.014801	-0.00383649	0.033325	0.764758		0	1.20817	0	0		-8.09703		0.000527239
ENSG00000262413.1	introns	AC145207.2	lncRNA	lncRNA	0	2.99961	2.88485	-0.0139215	0.00330248	0.00217012		0.0336902	0.452287	0.0647777	0.755867	0.32718	0.388292	0.64063	0.682355
ENSG00000105851.10	introns	PIK3CG	mRNA	mRNA	0	3.90139	3.38193	-0.00842499	0.00708685	0.0132513		0.0157924	0.643377	0.0185392	0.564732		-0.0530085		0.964727
ENSG00000230943.2	introns	LINC02541	lncRNA	lncRNA	0	4.14112	6.15104	0.0446739	0.00556791	0.00144114		0.0157924	0.685537	0	0.52249		-0.162403		0.883295
MSTRG.28964	intergenic	UTL28964	antisense	antisense	0	2.44928	0.527031	0.0104807	0.0306993	0.464175		0.0719555	1.18094	0	0.027015		-4.18354		0.00933117
ENSG00000163012.3	introns	ZSWIM2	mRNA	mRNA	0	5.68801	4.62152	0.0147831	0.000314482	0.0076342		0.00876095	0.973128	0	0.234807		-1.16736		0.180624
MSTRG.4362	intergenic	UTL4362	repeat	ambiguous	0	2.81691	0.415493	0.00751475	0.0114052	0.681714		0.0855183	1.19408	0	0.0137959	-1.44102	-5.2209	0.105486	0.00268071
ENSG00000161999.11	introns	JMJD8	mRNA	mRNA	0	0.567125	0.693285	0.0206639	0.296854	0.221143		0.345541	0.589633	0.323414	0.618208	-0.0726155	0.0576765	0.912833	0.966158
MSTRG.70336	intergenic	UTL70336	repeat	SINE	0	1.4539	0.472913	0.0114789	0.074138	0.502102		0.0864056	1.18082	0	0.027015	-0.555317	-4.29338	0.259995	0.00698105
MSTRG.76327	intergenic	UTL76327	snRNAderived	snRNAderived	0	6.87499	0.410522	-0.00169214	0.00916295	0.568246		0	1.1801	0	0.0275918		-4.22335		0.00600537
MSTRG.19030	intergenic	UTL19030	repeat	SINE	0	6.7665	1.30863	0.000754365	0.00751758	0.0559145		0	0.919145	0	0.288537		-0.514222		0.508002
MSTRG.53288	intergenic	UTL53288	repeat	SINE	0	2.95874	0.269625	-0.055555	0.0102586	0.643082		0.0730718	1.18058	0.0107558	0.027015		-4.42962		0.0044463
MSTRG.30884	intergenic	UTL30884	cre	pELS	0	0.846566	0.875719	0.00477025	0.150761	0.145938		0.296473	0.658068	0.238511	0.549505	-0.218073	-0.100255	0.74842	0.932886
ENSG00000260467.1	introns	AC018552.2	lncRNA	lncRNA	0	0.584076	2.08594	0.165817	0.317186	0.0105483		0.396814	0.740236	0.0756338	0.467307	-1.94195	-0.29108	0.0144865	0.769586
MSTRG.43668	intergenic	UTL43668	cre	dELS	0	7.45837	0.661626	-0.000737868	0.00268059	0.301338		0	1.15335	0	0.0540301		-3.0977		0.0225229
MSTRG.6180	intergenic	UTL6180	repeat	SINE	0	1.97765	0.11931	-0.0778728	0.042909	0.835215		0.103552	1.15323	0.0370784	0.0540301	-0.403021	-3.20545	0.535853	0.0183268
ENSG00000236352.1	introns	AC005220.1	lncRNA	lncRNA	0	0.860768	0.630445	-0.0190776	0.141676	0.308184		0.443278	1.00048	0.101414	0.206638	-1.74848	-1.35106	0.0133241	0.134397
ENSG00000101000.5	exons	PROCR	mRNA	mRNA	0	-2.62044	-2.00404	0.133577	1.29866e-07	0.000108606	0.683884	6.56062	0.919384	1.28668	0.287684	-2.29209	-0.757762	1.48308e-16	0.366486
ENSG00000251602.6	introns	AL928654.1	lncRNA	lncRNA	0	0.932032	0.708547	-0.0323609	0.142984	0.248793		0.193518	0.506987	0.338439	0.69983	0.55953	0.248684	0.398397	0.813871
ENSG00000179083.6	exons	FAM133A	mRNA	mRNA	0	0.312528	-0.694821	-0.289192	0.509705	0.18648	0.352891	0.726774	0.946136	0.476708	0.260668	-0.512082	-0.974546	0.281133	0.253291
ENSG00000177685.16	introns	CRACR2B	mRNA	mRNA	0	2.37956	2.88697	0.032641	0.00607593	0.00195552		0.0697259	0.561567	0.0555081	0.645223	-0.109098	0.125367	0.888674	0.917025
MSTRG.2264	intergenic	UTL2264	intergenic	intergenic	0	4.58174	0.812869	0.00551289	0.00497114	0.230425		0.0190027	1.15275	0	0.0540301		-3.4394		0.00979171
ENSG00000177710.5	exons	SLC35G5	mRNA	mRNA	0	4.14196	3.1949	-0.0377699	0.00163517	0.00483419		0.0173976	0.575899	0.0354827	0.63085		0.0862205		0.946889
ENSG00000232662.2	exons	LDHBP1	ncRNA	pseudogene	0	1.80279	3.82047	0.065522	0.0474778	0.00145399		0.0333143	0.274095	0.0354827	0.932607		0.989651		0.251804
MSTRG.50990	intergenic	UTL50990	cre	dELS	0	1.74612	0.735452	0.0355891	0.0222428	0.328365		0.244221	1.17951	0	0.027015	-5.32338	-4.66996	0.000572601	0.00130877
MSTRG.68732	intergenic	UTL68732	cre	dELS	0	1.17626	-0.336759	-0.13937	0.101835	0.560662		0.321197	1.17951	0.0517608	0.027015	-1.91466	-4.66996	0.0330673	0.00130877
MSTRG.24621	intergenic	UTL24621	repeat	SINE	0	3.50257	1.20971	-0.0272529	0.00330226	0.0937517		0.0530687	1.09805	0.0132064	0.10806		-2.06002		0.0590715
MSTRG.57611	intergenic	UTL57611	cre	dELS	0	0.731088	0.238502	-0.0268406	0.25248	0.675776		0.335022	1.15204	0.0262131	0.0540301	-2.25191	-3.59042	0.040028	0.00526049
ENSG00000170629.14	exons	DPY19L2P2	ncRNA	pseudogene	0	-0.0969079	1.16545	0.372747	0.839527	0.033617		0.663668	0.616505	0.220414	0.589463	-1.39174	0.0019312	0.00743298	0.999447
ENSG00000100024.14	exons	UPB1	mRNA	mRNA	0	2.40611	0.146616	-0.303303	0.004759	0.82031		0.0593485	0.479637	0.624951	0.726245	3.01243	0.286159	0.00013406	0.778038
ENSG00000228024.1	introns	CYP1D1P	ncRNA	pseudogene	0	6.71256	6.10718	0.00237753	0.00271253	0.00535354		0	0.644811	0	0.560994		-0.0703234		0.953199
ENSG00000201474.1	exons	RNU6-164P	ncRNA	snRNA	1	7.00717	5.93295	0.00222233	0.00149018	0.00528922		0	0.713364	0	0.492315		-0.220464		0.833895
MSTRG.6259	intergenic	UTL6259	cre	pELS	0	6.65734	6.36517	0.00275559	0.00228784	0.00333321		0	0.603129	0	0.602405		0.0303595		0.983198
ENSG00000205089.7	introns	CCNI2	mRNA	mRNA	0	1.586	0.691449	-0.022885	0.0666396	0.252437		0.0884634	1.04168	0.0278088	0.16382	-0.298777	-1.70381	0.58794	0.0789337
ENSG00000100351.16	exons	GRAP2	mRNA	mRNA	0	0.424815	0.300975	-0.0355319	0.46071	0.610477		0.0597243	0.109638	0.814007	1.09585	3.44699	2.45747	6.82548e-06	0.0310829
ENSG00000228397.2	introns	LINC01635	lncRNA	lncRNA	0	2.82055	1.07563	-0.115083	0.00507684	0.128513		0.0419622	0.507345	0.209846	0.6978	1.39074	0.229137	0.100795	0.831811
ENSG00000228718.2	introns	LINC02521	lncRNA	lncRNA	0	1.60585	4.4301	0.0663982	0.0684101	0.00374532		0.0644102	0.589394	0.00873771	0.615601		0.0477338		0.972259
MSTRG.18018	intergenic	UTL18018	intergenic	intergenic	0	0.792083	0.199287	0.000390768	0.0779123	0.948862		0.0333143	1.19491	0	0.0100585		-4.83037		0.0163168
ENSG00000165898.13	introns	ISCA2	mRNA	mRNA	0	1.17518	1.15654	-0.00356551	0.0910447	0.0986004		0.183008	0.63024	0.176273	0.574237	-0.0557102	-0.0264849	0.942539	0.982097
ENSG00000237341.1	introns	SYP-AS1	lncRNA	lncRNA	0	4.65255	3.39085	-0.0369556	0.000452792	0.00480778		0.0178977	0.767467	0.0239622	0.436854		-0.354284		0.708952
ENSG00000203472.3	introns	AC009163.1	lncRNA	lncRNA	0	0.673443	2.66175	0.177534	0.267552	0.00369026		0.293088	0.630359	0.0568949	0.573937	-1.63043	-0.0373428	0.0540596	0.975403
ENSG00000249066.1	introns	LINC02496	lncRNA	lncRNA	0	3.69277	6.29088	0.0473	0.0117514	0.00177494		0.0157924	0.602412	0	0.601805		0.0241616		0.986685
ENSG00000232977.6	introns	LINC00327	lncRNA	lncRNA	0	2.16873	3.48986	0.0786202	0.0130887	0.00399137		0.132067	0.93288	0.00873771	0.271304	-1.915	-0.878271	0.0578095	0.299981
ENSG00000283504.1	introns	AC006974.1	lncRNA	lncRNA	0	2.05754	3.80056	0.106347	0.0142484	0.00149934		0.111301	0.713245	0.0194935	0.490884	-1.10557	-0.219582	0.175167	0.835087
MSTRG.72182	intergenic	UTL72182	repeat	SINE	0	4.45479	0.548675	0.00326114	0.00252653	0.474386		0.0254181	1.18022	0	0.0238544		-4.67924		0.00214289
MSTRG.59824	intergenic	UTL59824	cre	PLS	0	1.00661	-0.134308	-0.0604713	0.124812	0.709248		0.127096	1.19396	0.0174754	0.0100585	-0.608287	-5.91027	0.298021	0.00203565
MSTRG.29713	intergenic	UTL29713	intergenic	intergenic	0	3.56178	0.301251	-0.0661409	0.0119746	0.589356		0.0315848	1.15299	0.0174754	0.0508695		-3.47839		0.0100413
ENSG00000158486.13	exons	DNAH3	mRNA	mRNA	1	0.743263	0.765437	0.00350185	0.227089	0.234261		0.302818	0.711812	0.207496	0.492015	-0.398174	-0.185679	0.540154	0.858477
ENSG00000106258.14	introns	CYP3A5	mRNA	mRNA	0	2.08683	1.32994	-0.0789818	0.00659213	0.0484804		0.0963846	0.588917	0.176426	0.614748	0.544293	0.0590094	0.442284	0.96517
ENSG00000227863.2	introns	AC002383.1	lncRNA	lncRNA	0	3.3491	6.54669	0.0696394	0.00955988	0.000478819		0.0252938	0.589036	0	0.614448		0.0467655		0.972793
ENSG00000234149.1	introns	AC018511.2	lncRNA	lncRNA	0	2.30598	1.60868	-0.0431984	0.0130223	0.0451669		0.0610893	0.534098	0.134324	0.669354	0.497458	0.18146	0.488636	0.871256
MSTRG.43550	intergenic	UTL43550	readthrough	readthrough	0	1.76775	0.913942	0.0385592	0.0336545	0.220486		0.210042	1.16637	0	0.0370736	-4.94448	-4.05954	0.00171041	0.00458236
MSTRG.31583	intergenic	UTL31583	repeat	SINE	0	1.63488	0.0510062	-0.0748182	0.0636746	0.938018		0.119208	1.15299	0.0430231	0.0502927	-0.554562	-2.87176	0.424292	0.0320044
ENSG00000174791.10	introns	RIN1	mRNA	mRNA	0	1.94817	2.55837	0.0233815	0.0373223	0.0156134		0.0657639	0.548788	0.0557078	0.654405	-0.086935	0.125836	0.903152	0.916933
MSTRG.32068	intergenic	UTL32068	intergenic	intergenic	0	4.20632	0.916482	-0.157995	0.00140707	0.192485		0.0157924	0.589394	0.191128	0.613617	2.25229	0.0560412	0.0427109	0.966754
ENSG00000262096.2	exons	PCDHB19P	ncRNA	pseudogene	0	3.0627	1.61372	-0.0736568	0.00212192	0.0491319		0.0602133	0.808073	0.074247	0.39489	0.102253	-0.463897	0.893178	0.603918
MSTRG.48653	intergenic	UTL48653	repeat	LTR	0	7.39466	5.4099	0.00148559	0.000606753	0.00725833		0	0.83614	0	0.366721		-0.573946		0.506723
MSTRG.12008	intergenic	UTL12008	cre	dELS	0	1.80609	0.532161	-0.0331384	0.051936	0.365883		0.117244	1.12552	0.0174754	0.0773077	-0.833442	-2.38357	0.237902	0.045193
MSTRG.55687	intergenic	UTL55687	antisense	antisense	0	0.869655	4.9478	0.0412925	0.117845	0.0195549		0.034066	0.589156	0	0.613571		0.0234784		0.985683
MSTRG.55768	intergenic	UTL55768	repeat	ambiguous	0	0.690091	0.11569	-0.0362506	0.0934655	0.806594		0.0350438	1.11215	0.0528256	0.0905269		-1.03753		0.133392
ENSG00000268189.2	exons	AC005785.1	lncRNA	lncRNA	0	2.92122	3.28501	0.0117958	0.012338	0.00883124		0.034066	0.575899	0.0278088	0.626536		0.0806873		0.950554
ENSG00000229774.1	introns	AC018866.1	lncRNA	lncRNA	0	1.64649	2.13885	0.0240218	0.0538622	0.0289137		0.108243	0.698794	0.0537789	0.503527	-0.33361	-0.195373	0.623876	0.855298
ENSG00000124780.13	exons	KCNK17	mRNA	mRNA	0	0.307757	0.995316	0.115029	0.558802	0.152141		0.845457	1.15072	0.00873771	0.0514462	-5.75823	-3.54288	3.54808e-07	0.00602687
ENSG00000259631.1	introns	AC104316.2	lncRNA	lncRNA	0	0.662786	1.5273	0.0304363	0.244189	0.0650574		0.0631696	0.355786	0.0570946	0.846117	-0.0377652	0.566466	0.951199	0.505785
ENSG00000184995.7	exons	IFNE	mRNA	mRNA	0	1.62803	1.21069	-0.0279577	0.0606703	0.116902		0.0419622	0.328914	0.18145	0.872855	0.933739	0.704008	0.217828	0.410509
MSTRG.47177	intergenic	UTL47177	repeat	LTR	0	7.6872	1.45283	-0.000187768	0.000832125	0.0906565		0	1.0836	0	0.118119		-2.134		0.0484449
MSTRG.57158	intergenic	UTL57158	cre	PLS	0	6.13925	4.21768	-0.0277714	0.00335092	0.00831772		0	0.5335	0.0107558	0.668201		0.141867		0.899419
ENSG00000123965.13	introns	PMS2P5	ncRNA	pseudogene	0	1.76555	1.73231	-0.00845272	0.0215966	0.0194722		0.0964977	0.479995	0.151689	0.721654	0.370649	0.285634	0.610402	0.780503
MSTRG.12454	intergenic	UTL12454	intergenic	intergenic	0	1.85227	0.200553	0.000200804	0.0439858	0.987841		0.0467777	1.19467	0	0.00689794		-5.83295		0.00490476
ENSG00000273154.3	exons	AL121845.3	mRNA	mRNA	0	0.0372193	1.29677	0.150421	0.952118	0.0626645		0.223721	0.246387	0.271752	0.955054	0.201883	0.972364	0.775651	0.252138
MSTRG.8645	intergenic	UTL8645	cre	pELS	0	0.474397	0.773558	0.0393698	0.407028	0.218918		0.354632	0.616266	0.259267	0.585149	-0.310843	-0.00160722	0.650947	0.997118
ENSG00000188937.5	introns	NYX	mRNA	mRNA	0	3.61633	5.41926	0.0519417	0.00559083	0.00270933		0.0328254	0.849636	0	0.351772		-0.598803		0.483795
MSTRG.46	intergenic	UTL46	cre	PLS	0	0.585046	6.2533	0.0649747	0.281186	0.00608418		0.0552734	0.328795	0	0.872578		0.615943		0.464843
MSTRG.8073	intergenic	UTL8073	intergenic	intergenic	0	3.35104	0.824293	0.0117181	0.0176907	0.213058		0.0333143	1.13985	0	0.0615047		-2.31761		0.0505426
MSTRG.26479	intergenic	UTL26479	intergenic	intergenic	0	7.37308	-0.328665	-0.0964259	0.000970246	0.384508		0	1.19443	0.044952	0.00689794		-5.96786		0.00316982
MSTRG.32258	intergenic	UTL32258	cre	DNase-H3K4me3	0	6.75031	0.352387	-0.00175782	0.0106129	0.671099		0	1.18058	0	0.0206938		-4.52303		0.00631852
ENSG00000280353.1	exons	AC011466.4	ncRNA	TEC	0	2.77719	4.37611	0.0673148	0.00760788	0.00119599		0.0593598	0.726741	0.0092696	0.474505		-0.254294		0.80422
ENSG00000118520.14	introns	ARG1	mRNA	mRNA	0	2.18834	1.75351	-0.0528893	0.0276632	0.0329308		0.00789621	0.136988	0.196642	1.06424	3.04347	2.10355	0.0133564	0.0487163
MSTRG.14198	intergenic	UTL14198	repeat	SINE	0	1.00035	0.311825	0.00103396	0.0381519	0.698637		0.0175219	1.18106	0	0.0201171		-4.20386		0.0154795
MSTRG.50905	intergenic	UTL50905	antisense	antisense	0	2.07233	0.375287	0.00530134	0.0427478	0.645983		0.0539222	1.18106	0	0.0201171		-4.20386		0.0154795
MSTRG.77737	intergenic	UTL77737	repeat	SINE	0	0.862598	0.303249	0.00182167	0.0569082	0.703988		0.0236886	1.18106	0	0.0201171		-4.20386		0.0154795
MSTRG.24706	intergenic	UTL24706	antisense	antisense	0	1.2628	0.103186	-0.215325	0.0463194	0.865043		0.177977	0.575182	0.564176	0.62596	1.42056	0.0885018	0.0177968	0.945045
MSTRG.15314	intergenic	UTL15314	repeat	SINE	0	2.53256	0.2117	0.000856125	0.0318446	0.986342		0.0498584	1.1942	0	0.00689794		-6.04562		0.0023282
ENSG00000125144.13	exons	MT1G	mRNA	mRNA	0	-2.2634	0.791068	0.269025	1.59167e-05	0.295392	0.0895301	6.29248	1.17724	0	0.0238544	-11.2341	-4.70884	2.81876e-19	0.00165296
MSTRG.39562	intergenic	UTL39562	intergenic	intergenic	0	2.97718	0.504236	0.00786048	0.0156577	0.526076		0.0609649	1.18034	0	0.0206938		-4.61253		0.00458666
ENSG00000243574.1	introns	AC006148.2	lncRNA	lncRNA	0	4.93339	2.33463	-0.115718	0.000230558	0.0126894		0.00789621	0.534814	0.0769203	0.666194		0.168306		0.883186
MSTRG.37783	intergenic	UTL37783	repeat	SINE	0	2.43443	-0.399275	-0.146089	0.0213084	0.441673		0.0941549	1.16709	0.0962813	0.033913	-0.0159771	-3.93078	0.982501	0.00916446
ENSG00000269968.1	exons	AC006064.4	lncRNA	lncRNA	0	-4.66334	-4.38638	0.0695516	4.29633e-20	8.84478e-21	0.843999	15.9314	0.616147	12.856	0.584849	-0.289615	-0.00754387	0.387834	0.993536
ENSG00000250905.1	introns	AC093893.1	lncRNA	lncRNA	0	1.36203	6.42329	0.0641532	0.0844097	0.00293246		0.0315848	0.438194	0	0.762742		0.361837		0.701485
MSTRG.11340	intergenic	UTL11340	repeat	ambiguous	0	6.54117	0.318953	-0.00185125	0.0133195	0.709248		0	1.1807	0	0.0201171		-4.67172		0.00672287
MSTRG.23500	intergenic	UTL23500	antisense	antisense	0	7.31161	-0.0847675	-0.0867382	0.00139263	0.803843		0	1.1807	0.0317456	0.0201171		-4.67172		0.00672287
MSTRG.7354	intergenic	UTL7354	repeat	SINE	0	4.81637	0.352788	-0.00041554	0.00889088	0.670941		0.00913679	1.1807	0	0.0201171		-4.67172		0.00672287
ENSG00000284959.1	exons	AC007262.2	lncRNA	lncRNA	0	2.04753	2.96475	0.0597068	0.0137136	0.00154566		0.0784981	0.506987	0.0580581	0.693786	-0.159313	0.245274	0.834241	0.817215
MSTRG.6846	intergenic	UTL6846	intergenic	intergenic	0	2.25159	2.29304	0.000960193	0.0120445	0.0109582		0.0730718	0.562045	0.0790377	0.638602	0.0594954	0.110562	0.939475	0.929424
MSTRG.67163	intergenic	UTL67163	repeat	SINE	0	3.98802	0.603409	0.00526877	0.0145777	0.333645		0.0182736	1.15347	0	0.0471321		-3.06335		0.0271461
MSTRG.6301	intergenic	UTL6301	cre	dELS	0	3.02353	0.380369	0.00338976	0.0234466	0.644258		0.0365246	1.18046	0	0.0201171		-4.7964		0.00473372
MSTRG.12654	intergenic	UTL12654	repeat	SINE	0	2.61602	0.621044	0.0118732	0.0264584	0.367509		0.0642883	1.16661	0	0.033913		-4.16205		0.00398552
ENSG00000225062.1	introns	CATIP-AS1	lncRNA	lncRNA	0	1.9451	2.04148	0.0113338	0.0135579	0.013105		0.118833	0.685179	0.0843715	0.515316	-0.261475	-0.159135	0.7254	0.886077
ENSG00000253834.1	introns	AC025524.1	lncRNA	lncRNA	0	2.06231	1.82017	0.0541116	0.0167881	0.0678249		0.174507	1.1389	0	0.0615047	-4.4534	-3.20504	0.00507673	0.0120189
MSTRG.7358	intergenic	UTL7358	intergenic	intergenic	0	3.44807	0.398181	0.00321653	0.0152992	0.632006		0.034066	1.17998	0	0.0201171		-4.9413		0.00282311
ENSG00000124835.2	exons	AC105760.1	lncRNA	lncRNA	0	2.37018	2.47679	0.0087223	0.0311768	0.0338048		0.0475068	0.767825	0.0200254	0.432263		-0.312519		0.744587
ENSG00000261291.1	exons	AC007906.1	lncRNA	lncRNA	0	3.50401	3.13859	-0.00890583	0.00589098	0.0109151		0.0262829	0.630718	0.0272769	0.569346		-0.0417326		0.972698
MSTRG.24910	intergenic	UTL24910	repeat	SINE	0	3.18119	0.702649	-0.0498548	0.0107426	0.262125		0.0515879	1.09853	0.0174754	0.101162		-1.58328		0.0944009
MSTRG.41913	intergenic	UTL41913	repeat	SINE	0	3.46157	0.131836	-0.0905756	0.01146	0.82047		0.0347951	1.09853	0.0743372	0.101162	0.24272	-1.58328	0.6956	0.0944009
MSTRG.78023	intergenic	UTL78023	repeat	SINE	0	4.47865	0.0303139	-0.132293	0.00159527	0.973434		0.0252938	1.16577	0.0322673	0.033913		-4.31825		0.00163179
MSTRG.15922	intergenic	UTL15922	intergenic	intergenic	0	2.26783	3.66938	0.0438932	0.0367139	0.024028		0.0657804	0.987221	0	0.212383		-1.13256		0.193478
MSTRG.35560	intergenic	UTL35560	intergenic	intergenic	0	3.10215	0.631527	-0.0466012	0.0150653	0.291832		0.0467777	1.09829	0.0174754	0.101162		-1.91337		0.0709219
ENSG00000227542.1	exons	AC092614.1	lncRNA	lncRNA	0	-0.183289	0.146443	0.0755278	0.726194	0.785778		0.320857	0.273976	0.811753	0.925432	1.19219	0.993989	0.0159987	0.248496
MSTRG.39920	intergenic	UTL39920	antisense	antisense	0	0.673666	0.644441	0.00197258	0.0428275	0.0806769		0	0.726621	0	0.472751		-0.141012		0.879787
ENSG00000144045.13	exons	DQX1	mRNA	mRNA	0	1.56146	0.231592	-0.309954	0.00779923	0.680079		0.216571	0.781201	0.336088	0.418168	0.479604	-0.415139	0.425926	0.6503
MSTRG.75294	intergenic	UTL75294	cre	dELS	0	1.84904	-0.151345	-0.165096	0.0273535	0.800503		0.188796	1.1383	0.0759559	0.060928	-0.659301	-3.4048	0.368253	0.00619331
MSTRG.33777	intergenic	UTL33777	cre	pELS	0	2.2133	0.217976	-0.185715	0.00913467	0.7383		0.130586	0.919145	0.214739	0.279932	0.40548	-0.807426	0.572318	0.339166
MSTRG.30528	intergenic	UTL30528	readthrough	readthrough	0	1.48124	2.01214	0.0270297	0.0724517	0.03711		0.125135	0.767108	0.0479244	0.431687	-0.517636	-0.322898	0.445032	0.735599
MSTRG.65343	intergenic	UTL65343	cre	pELS	0	0.603484	0.238793	-0.0408256	0.328257	0.712649		0.285641	0.64493	0.394526	0.55382	0.254429	-0.0758488	0.730897	0.949657
ENSG00000189120.4	introns	SP6	mRNA	mRNA	0	1.5398	2.548	0.0631266	0.0472292	0.00387333		0.084402	0.397707	0.0922543	0.800992	0.0524022	0.503763	0.948751	0.57561
ENSG00000251171.1	introns	AC096741.1	lncRNA	lncRNA	0	1.12917	1.23867	-0.0144656	0.102841	0.052428		0.0629347	0.205661	0.321927	0.992681	1.8838	1.38307	0.0177551	0.135742
ENSG00000273045.6	exons	C2orf15	mRNA	mRNA	0	-0.777999	-0.956163	-0.03949	0.14467	0.0979583	0.906091	2.04969	0.987938	0.503289	0.210376	-1.91776	-1.166	4.16702e-06	0.185505
ENSG00000267222.1	exons	AC107993.1	lncRNA	lncRNA	0	7.12837	3.64086	-0.0732853	7.14958e-05	0.00588589		0	0.671802	0.0200254	0.526228		-0.143029		0.899281
ENSG00000223825.5	exons	DAZAP2P1	ncRNA	pseudogene	0	2.8053	2.27461	-0.0210034	0.00372779	0.0160397		0.0681207	0.767467	0.0497428	0.430533	-0.159078	-0.35568	0.82868	0.707197
ENSG00000198054.12	introns	DSCR8	lncRNA	lncRNA	0	3.87425	4.6241	0.0214699	0.00538507	0.00159179		0.0157924	0.561567	0.0107558	0.636295		0.10594		0.932243
ENSG00000227914.3	introns	AL136979.1	lncRNA	lncRNA	0	4.27509	1.25035	-0.137135	0.00114838	0.100129		0.00876095	0.397229	0.192624	0.800415	2.94935	0.525663	0.0157608	0.552805
MSTRG.61777	intergenic	UTL61777	repeat	LTR	0	4.66012	0.562845	0.00256415	0.00587341	0.423367		0.0157924	1.16685	0	0.0307524		-4.14558		0.00578627
ENSG00000235056.1	introns	AC010983.1	lncRNA	lncRNA	0	3.0471	2.76917	-0.0135016	0.00154339	0.00394937		0.0530687	0.657948	0.0487885	0.539447	-0.0283289	-0.111603	0.969959	0.924457
MSTRG.24041	intergenic	UTL24041	cre	PLS	0	1.71471	-0.0639133	-0.273288	0.0169804	0.918542		0.18944	0.836976	0.392085	0.3604	0.782687	-0.532526	0.21458	0.540618
MSTRG.12371	intergenic	UTL12371	antisense	antisense	0	0.919665	0.421306	0.0101485	0.112647	0.520305		0.0742762	1.16709	0	0.0301756		-3.76476		0.0168106
MSTRG.41627	intergenic	UTL41627	readthrough	readthrough	0	2.7788	0.420119	-0.14741	0.00544395	0.513697		0.0765171	0.891437	0.16659	0.305793	0.511398	-0.764341	0.479657	0.366539
MSTRG.6831	intergenic	UTL6831	antisense	antisense	0	7.54267	0.621388	-0.00128265	0.00200352	0.349776		0	1.15323	0	0.0439715		-3.57183		0.0119086
MSTRG.74288	intergenic	UTL74288	repeat	SINE	0	3.46646	-0.0564083	-0.101903	0.00752141	0.889909		0.0464131	1.1801	0.0215116	0.0169565		-5.20359		0.00143376
ENSG00000196900.4	introns	TEX43	mRNA	mRNA	0	3.61731	1.50837	-0.103249	0.00130323	0.060987		0.0356712	0.713245	0.0960816	0.483687	0.534714	-0.230183	0.444937	0.824608
ENSG00000259316.11	exons	AC087632.1	mRNA	mRNA	0	2.2466	0.965762	-0.164363	0.00247544	0.11201		0.0983543	0.616744	0.237025	0.579981	0.88719	-0.010738	0.196205	0.991587
ENSG00000279897.2	introns	BIRC6-AS2	ncRNA	pseudogene	0	1.92747	1.27268	-0.0346657	0.0341727	0.10016		0.0674934	0.534217	0.142862	0.662456	0.41454	0.175198	0.558205	0.876866
MSTRG.57306	intergenic	UTL57306	repeat	SINE	0	0.676931	0.643452	0.00161079	0.0408176	0.0854465		0	0.754091	0	0.442576		-0.178284		0.843104
MSTRG.6468	intergenic	UTL6468	cre	dELS	0	-0.00851859	0.715772	0.00409023	0.956724	0.285991		0	0	0.392696	1.19641	6.41644	6.77982	7.01616e-05	0.00180129
ENSG00000281696.1	exons	MIR664A	ncRNA	miRNA	1	7.52273	3.08942	0.000135387	0.00111546	0.0432413		0	1.00084	0	0.195426		-1.22701		0.167088
ENSG00000182632.15	introns	CCNYL2	ncRNA	pseudogene	0	0.471976	6.15087	0.0669595	0.372047	0.00667514		0.0789621	0.34253	0	0.853569	-0.324141	0.681625	0.405757	0.426702
ENSG00000267777.1	introns	LINC01791	lncRNA	lncRNA	0	0.815883	5.04796	0.0535316	0.170047	0.0150097		0.0710659	0.670966	0	0.525074		-0.129586		0.90897
MSTRG.43731	intergenic	UTL43731	cre	dELS	0	3.09941	-0.150927	-0.115915	0.0131247	0.766254		0.0505876	1.13866	0.0846936	0.0571907	0.191838	-3.29211	0.773479	0.0129211
ENSG00000128040.10	introns	SPINK2	mRNA	mRNA	0	2.50633	2.74011	0.0358417	0.00298709	0.0100493		0.112553	0.931327	0.0219441	0.264406	-1.13021	-0.932775	0.161584	0.270541
ENSG00000118777.11	exons	ABCG2	mRNA	mRNA	0	0.351963	-0.819706	-0.302797	0.476657	0.154029		0.782302	1.05613	0.299352	0.139389	-1.20967	-1.94204	0.0136846	0.0576692
ENSG00000282876.1	exons	Z98752.4	lncRNA	lncRNA	0	3.36537	1.63246	-0.0750244	0.000766743	0.0557414		0.0625701	0.959513	0.0380327	0.23596	-0.2185	-1.05336	0.759106	0.222608
ENSG00000273076.1	exons	AL021707.7	lncRNA	lncRNA	1	1.90885	4.97013	0.0682636	0.0478056	0.00134511		0.0354197	0.397229	0.0092696	0.798085		0.425176		0.636536
ENSG00000243276.5	exons	AC068633.1	lncRNA	lncRNA	0	0.416515	0.384075	-0.0476594	0.463398	0.552767		0	0.0137346	0.751601	1.18153	7.77717	4.94698	4.06478e-08	0.00646483
MSTRG.67805	intergenic	UTL67805	intergenic	intergenic	0	1.15033	1.97031	0.0599545	0.129437	0.0600303		0.212493	1.09722	0	0.0980016	-4.28016	-2.53307	0.0146803	0.0260743
ENSG00000155265.10	introns	GOLGA7B	mRNA	mRNA	1	3.60568	1.71826	-0.110996	0.00292983	0.0322089		0.0157924	0.39711	0.153618	0.798108	1.78597	0.51035	0.0744474	0.564898
ENSG00000270174.1	introns	AL022097.1	lncRNA	lncRNA	0	1.61257	2.04528	0.0156802	0.0642802	0.0409177		0.0798268	0.657112	0.0473023	0.538017	-0.203944	-0.0918057	0.76195	0.938189
MSTRG.68316	intergenic	UTL68316	repeat	SINE	0	0.850593	0.121251	-0.0635251	0.202917	0.845546		0.367036	1.0977	0.0720292	0.0974248	-1.72637	-1.97994	0.0294748	0.0658082
ENSG00000240463.1	exons	RPS19P3	ncRNA	pseudogene	0	6.91029	2.3049	-0.154269	2.43862e-05	0.0144178		0	0.575302	0.0766874	0.619638		0.0820436		0.949554
ENSG00000227868.5	introns	TEX46	mRNA	mRNA	0	7.82129	1.17437	-0.176342	6.4261e-06	0.129141		0	0.987101	0.0434557	0.207792		-1.3108		0.144513
MSTRG.17776	intergenic	UTL17776	cre	PLS	0	0.634154	-0.206103	-0.0412609	0.0224098	0.401458		0	1.19479	0.0278088	0		-7.8096		0.00160699
ENSG00000224910.1	introns	LINC01766	lncRNA	lncRNA	0	4.22501	4.66225	0.0355951	0.00186864	0.00607253		0.0281395	0.959393	0	0.235384		-1.1109		0.200607
ENSG00000184985.16	exons	SORCS2	mRNA	mRNA	0	0.606796	2.41316	0.20945	0.292663	0.00434809		0.378219	0.725905	0.0599768	0.46876	-2.19999	-0.23978	0.00608157	0.815191
MSTRG.36074	intergenic	UTL36074	repeat	SINE	0	0.781446	0.410999	0.0265074	0.240436	0.678148		0.373934	1.18082	0	0.0137959	-6.18417	-5.00179	5.7432e-05	0.00585074
ENSG00000268618.1	introns	AC092316.1	lncRNA	lncRNA	0	5.84113	4.05249	-0.039345	0.00221763	0.00541933		0	0.384331	0.0219441	0.810197		0.452522		0.615041
MSTRG.52062	intergenic	UTL52062	intergenic	intergenic	0	5.35888	0.760788	0.00282771	0.00304539	0.250173		0.00913679	1.13974	0	0.0546068		-2.89243		0.0299605
MSTRG.17205	intergenic	UTL17205	intergenic	intergenic	0	0.947744	0.55024	0.0158364	0.122099	0.376532		0.0913116	1.15287	0	0.0413877	-0.580232	-3.3499	0.239897	0.0197793
ENSG00000184719.11	exons	RNLS	mRNA	mRNA	0	-2.29428	-2.29148	-0.00347121	2.97507e-10	1.62736e-09	0.997449	4.52986	0.849994	1.80857	0.344021	-1.28687	-0.62807	3.09531e-08	0.462555
MSTRG.11147	intergenic	UTL11147	repeat	SINE	0	3.28285	0.730466	0.0109138	0.0129573	0.289081		0.0467777	1.15299	0	0.0408109		-3.80615		0.00680966
MSTRG.75512	intergenic	UTL75512	intergenic	intergenic	0	4.34321	0.719822	0.0053103	0.00935973	0.263661		0.0175219	1.13962	0	0.0540301		-3.06733		0.023398
ENSG00000261807.2	exons	LINC02141	lncRNA	lncRNA	0	1.64429	0.66006	-0.0986187	0.0487689	0.308169		0.00789621	0.109519	0.496557	1.08406	5.03142	2.38169	5.28105e-05	0.038124
MSTRG.52122	intergenic	UTL52122	intergenic	intergenic	0	1.02552	-0.344129	-0.0816743	0.119406	0.403007		0.122789	1.16649	0.10992	0.027015	-0.0465462	-4.52486	0.944672	0.00278656
MSTRG.26381	intergenic	UTL26381	antisense	antisense	0	3.82524	6.1708	0.0467911	0.00879433	0.00172491		0.0182736	0.644572	0	0.548929		-0.086611		0.94258
ENSG00000141748.12	introns	ARL5C	mRNA	mRNA	0	3.61479	1.62939	-0.0682874	0.00159904	0.0582661		0.0424511	0.891437	0.0488888	0.302056		-0.7729		0.360963
ENSG00000199836.1	exons	RNU1-47P	ncRNA	snRNA	1	6.55846	4.68041	-0.0334601	0.000603462	0.00211418		0	0.534456	0.0107558	0.659019		0.170238		0.881628
ENSG00000205929.10	introns	C21orf62	mRNA	mRNA	0	1.76712	1.21384	-0.0212275	0.0549049	0.116641		0.039481	0.465305	0.109088	0.727975	0.385866	0.291265	0.547341	0.768449
ENSG00000205086.7	exons	C2orf91	mRNA	mRNA	0	1.77485	1.4088	-0.0342017	0.0191743	0.0466577		0.116857	0.589036	0.161158	0.604112	0.251477	0.0452757	0.734613	0.973753
ENSG00000112561.17	exons	TFEB	mRNA	mRNA	0	1.64133	2.44288	0.0606802	0.0383928	0.0215457		0.188067	0.958915	0.0174754	0.23423	-1.97141	-1.12628	0.0590169	0.193744
MSTRG.58142	intergenic	UTL58142	repeat	ambiguous	0	0.611278	0.631554	0.00366216	0.0783401	0.0554483		0	0.438314	0	0.754391		0.188536		0.835807
MSTRG.68942	intergenic	UTL68942	readthrough	readthrough	0	7.36823	4.46945	0.000763443	0.00125264	0.0208604		0	0.90541	0	0.287107		-0.754326		0.368491
ENSG00000217624.2	exons	AL627402.1	ncRNA	pseudogene	0	2.24266	2.25215	-0.0150768	0.0100502	0.00361285		0.0460373	0.329034	0.132196	0.86335	0.829221	0.736754	0.26722	0.390648
MSTRG.9189	intergenic	UTL9189	repeat	SimpleRepeat	0	1.29921	1.9545	0.0385534	0.0813319	0.0229724		0.12317	0.520602	0.104387	0.671661	-0.113069	0.203735	0.884507	0.852757
MSTRG.68129	intergenic	UTL68129	repeat	ambiguous	0	4.99554	3.12605	-0.0446409	0.00728317	0.0163866		0	0.28783	0.038987	0.904415		0.666235		0.420776
MSTRG.56991	intergenic	UTL56991	intergenic	intergenic	0	3.83243	0.14294	-0.0759134	0.0131989	0.807452		0.0175219	1.00251	0.125033	0.189682	0.593557	-0.823184	0.289629	0.284312
MSTRG.47726	intergenic	UTL47726	snRNAderived	snRNAderived	2	7.51822	2.92627	7.80712e-05	0.00119508	0.0463163		0	1.00191	0	0.190259		-1.21105		0.172916
ENSG00000119614.2	introns	VSX2	mRNA	mRNA	0	3.31615	3.72814	0.0251647	0.00560671	0.00570394		0.0410862	0.822286	0.0092696	0.369882		-0.549712		0.527146
MSTRG.59766	intergenic	UTL59766	readthrough	readthrough	0	7.26589	1.82818	-0.138632	4.25683e-05	0.0491384		0	0.740356	0.0575262	0.451781		-0.28537		0.771179
ENSG00000229976.1	introns	AL118523.1	lncRNA	lncRNA	0	2.67536	3.06487	0.0180166	0.0118461	0.00904525		0.0505876	0.656993	0.0312137	0.535133		-0.09542		0.934862
ENSG00000175591.11	exons	P2RY2	mRNA	mRNA	0	0.461441	0.0299075	-0.0767858	0.4127	0.969808		0.314439	0.520721	0.65738	0.671385	0.858547	0.190522	0.134647	0.86361
ENSG00000134594.4	exons	RAB33A	mRNA	mRNA	0	-1.92412	-0.406765	0.415301	0.000366188	0.440085	0.236604	3.60798	0.835304	0.513339	0.356663	-2.72418	-0.55678	2.62364e-12	0.518735
ENSG00000245522.2	introns	AC026250.1	lncRNA	lncRNA	0	3.73927	1.86159	-0.0678929	0.00155034	0.0431923		0.0365359	0.823122	0.0452842	0.368729		-0.502601		0.566026
MSTRG.78041	intergenic	UTL78041	cre	PLS	0	3.25603	0.166951	-0.290636	0.000645122	0.800351		0.0681095	0.946973	0.199191	0.244865	0.950034	-0.904054	0.198467	0.284682
ENSG00000231401.1	exons	AC023481.1	lncRNA	lncRNA	0	2.84024	1.59125	-0.0498267	0.0116042	0.0616172		0.03319	0.507465	0.111739	0.684304	0.549285	0.218497	0.413138	0.841336
ENSG00000214872.8	introns	SMTNL1	mRNA	mRNA	0	1.90019	0.747628	-0.0587073	0.0396406	0.268073		0.0797499	0.64505	0.173011	0.546622	0.529468	-0.0789556	0.464648	0.946174
MSTRG.4972	intergenic	UTL4972	cre	pELS	0	1.52075	2.0946	0.0311707	0.0534087	0.0177714		0.100695	0.520244	0.0971454	0.671385	-0.049011	0.184958	0.95065	0.86667
ENSG00000273047.1	introns	AL121845.2	mRNA	mRNA	0	6.75212	6.21974	0.00237978	0.00202058	0.00387711		0	0.630598	0	0.561017		-0.0438302		0.971021
MSTRG.14876	intergenic	UTL14876	cre	dELS	0	3.2068	0.654128	-0.116603	0.0104888	0.326727		0.0157924	0.356861	0.319144	0.834582	3.42252	0.445776	0.00477511	0.608834
MSTRG.26144	intergenic	UTL26144	repeat	SINE	0	2.86543	0.125197	-0.0942325	0.015546	0.83174		0.0635592	1.13985	0.0360146	0.0514462	-0.217522	-2.48134	0.753306	0.0452611
MSTRG.45654	intergenic	UTL45654	cre	pELS	0	2.62073	2.74207	0.00742128	0.0109377	0.0105703		0.0544336	0.630001	0.0454737	0.561294	-0.0784966	-0.0442178	0.909701	0.970793
MSTRG.33793	intergenic	UTL33793	intergenic	intergenic	0	7.2527	2.80639	-0.0498928	0.000551353	0.0256538		0	0.864804	0.0107558	0.326487		-0.560145		0.508619
ENSG00000235058.1	introns	ZMYND10-AS1	lncRNA	lncRNA	0	3.95163	2.84719	-0.0201099	0.00312491	0.0199348		0.0252938	0.821211	0.0174754	0.369882		-0.470768		0.590657
ENSG00000174950.10	introns	CD164L2	mRNA	mRNA	0	0.780798	1.95034	0.0753492	0.230484	0.0285441		0.212476	0.589514	0.0878758	0.601551	-0.76764	0.0409809	0.289764	0.976161
ENSG00000258735.1	exons	LINC00637	lncRNA	lncRNA	0	4.25665	2.95782	-0.0650956	0.000718972	0.00317819		0.0157924	0.561806	0.0507072	0.62912		0.10574		0.932825
ENSG00000275846.1	exons	AL513548.3	lncRNA	lncRNA	1	2.41013	2.17352	-0.0175415	0.0081464	0.0115998		0.0618297	0.52108	0.0975779	0.669631	0.2764	0.176092	0.707783	0.876179
MSTRG.12440	intergenic	UTL12440	repeat	ambiguous	0	2.30147	0.242727	0.00293957	0.0352225	0.948862		0.0741768	1.18058	0	0.0100585		-5.77542		0.00313072
MSTRG.44111	intergenic	UTL44111	cre	dELS	0	2.29384	0.231663	0.00143183	0.0375464	0.948862		0.0491067	1.18058	0	0.0100585		-5.77542		0.00313072
MSTRG.2012	intergenic	UTL2012	repeat	SINE	0	5.57639	0.188726	-0.0939366	0.00133228	0.746076		0.00789621	1.15323	0.0185392	0.0370736		-3.79222		0.0106357
ENSG00000183977.13	introns	PP2D1	mRNA	mRNA	0	0.173956	0.3948	0.0413747	0.746899	0.498072		0.508203	0.603129	0.387773	0.587156	-0.279184	0.0051461	0.657504	0.998485
ENSG00000049283.17	introns	EPN3	mRNA	mRNA	0	1.90196	3.08659	0.0921033	0.013601	0.00576642		0.183384	0.986743	0.00873771	0.203478	-2.82807	-1.35561	0.0161178	0.133205
ENSG00000257513.7	introns	NPIPB1P	ncRNA	pseudogene	0	2.64141	1.635	-0.0176561	0.02529	0.0643162		0.0315848	0.656993	0.0483569	0.533126		-0.0965084		0.934259
ENSG00000224905.6	exons	AP001347.1	lncRNA	lncRNA	0	-0.515384	-0.47333	0.0164904	0.270625	0.298833	0.967691	0.796398	0.507106	1.02765	0.682873	0.328526	0.228292	0.437202	0.832267
ENSG00000283324.1	introns	CTXND2	mRNA	mRNA	0	2.01509	5.27999	0.0499136	0.0482333	0.0090585		0.039481	0.739759	0	0.450074		-0.303255		0.756995
MSTRG.28807	intergenic	UTL28807	antisense	antisense	0	0.714138	0.936455	0.0214598	0.244539	0.14658		0.190517	0.411561	0.29891	0.778268	0.430718	0.417645	0.52156	0.652558
MSTRG.55277	intergenic	UTL55277	repeat	ambiguous	0	0.292449	0.160477	-0.0324275	0.554733	0.764304		0.450802	0.589394	0.522905	0.600375	0.153103	0.035308	0.794486	0.980348
ENSG00000119121.21	exons	TRPM6	mRNA	mRNA	0	-0.16601	0.444962	0.138125	0.729531	0.438024	0.611912	1.11513	0.959154	0.148807	0.230493	-2.76952	-1.15148	1.12028e-06	0.185879
ENSG00000226645.1	introns	AP006216.1	lncRNA	lncRNA	0	3.71801	0.740338	-0.090973	0.000685262	0.255253		0.0546739	1.11083	0.0219441	0.0784612		-2.92681		0.0130615
MSTRG.2249	intergenic	UTL2249	repeat	SINE	0	3.8594	1.87421	0.0201297	0.00568778	0.0660616		0.0333143	1.08432	0	0.1049		-2.13893		0.0532332
MSTRG.13470	intergenic	UTL13470	repeat	SINE	0	2.66037	1.61467	-0.0365193	0.0155791	0.0620857		0.0407216	0.575899	0.0904257	0.613294	0.340505	0.0494683	0.614356	0.970879
MSTRG.13554	intergenic	UTL13554	cre	PLS	0	2.52917	0.230423	-0.104571	0.0161164	0.710129		0.0903225	1.083	0.0713648	0.106053	-0.12081	-2.3637	0.865481	0.0321881
ENSG00000235277.1	introns	AF127577.3	lncRNA	lncRNA	0	2.39622	3.77431	0.0878912	0.00571629	0.00127966		0.0884884	0.698913	0.022476	0.490008	-0.803215	-0.209659	0.266391	0.84257
ENSG00000249742.1	introns	AC110772.1	lncRNA	lncRNA	0	3.9332	5.92123	0.0411252	0.00916958	0.002925		0.0157924	0.684462	0	0.50438		-0.159595		0.883179
ENSG00000266921.1	introns	AC006213.1	lncRNA	lncRNA	0	2.5202	1.31805	-0.0468781	0.00577216	0.0938709		0.110083	0.987699	0.0404833	0.200894	-0.618702	-1.26923	0.393351	0.158034
ENSG00000126856.14	introns	PRDM7	mRNA	mRNA	0	3.00171	4.31033	0.0467211	0.00859521	0.00224583		0.0442965	0.699391	0.00873771	0.489154		-0.217751		0.836958
ENSG00000244932.2	introns	AL449212.1	ncRNA	pseudogene	0	0.710544	1.00234	0.0245612	0.242872	0.131662		0.174758	0.424101	0.26867	0.764195	0.450272	0.352756	0.49113	0.702128
ENSG00000100060.17	exons	MFNG	mRNA	mRNA	0	-0.454364	1.75312	0.405486	0.403676	0.0217456	0.124339	1.26003	0.767228	0.0888402	0.421051	-3.66319	-0.349784	5.60223e-07	0.711213
ENSG00000206567.9	exons	AC022007.1	lncRNA	lncRNA	0	1.5173	1.15956	-0.0513871	0.0349873	0.0700212		0.0896046	0.383495	0.279194	0.804729	1.18655	0.547996	0.0953922	0.532334
MSTRG.1953	intergenic	UTL1953	cre	dELS	0	0.409188	0.498002	-0.0423598	0.472833	0.444152		0	0.0137346	0.634289	1.17429	7.43069	4.88234	3.3581e-07	0.00724411
MSTRG.78	intergenic	UTL78	antisense	antisense	0	0.44838	0.654951	0.00998452	0.454655	0.306659		0.0747876	0.137227	0.493876	1.05075	2.24815	1.83378	0.00484647	0.0800462
MSTRG.72562	intergenic	UTL72562	repeat	SINE	0	1.26566	0.193988	0.000311041	0.0576607	0.98884		0.0441806	1.18106	0	0.00689794		-5.67377		0.00710154
MSTRG.20604	intergenic	UTL20604	repeat	SINE	0	6.30519	0.33142	-0.00172138	0.0161389	0.688426		0	1.1672	0	0.0206938		-4.22427		0.0127866
MSTRG.47932	intergenic	UTL47932	repeat	ambiguous	0	1.5295	0.192336	-0.00072805	0.0345519	0.989167		0.0236886	1.18082	0	0.00689794		-5.88741		0.00399727
MSTRG.32991	intergenic	UTL32991	cre	pELS	0	0.484085	0.19326	-0.0283885	0.405636	0.757714		0.201127	0.493849	0.476721	0.693763	0.635098	0.198028	0.383291	0.854056
MSTRG.65986	intergenic	UTL65986	cre	PLS	0	2.93614	3.15428	-0.00669614	0.0120774	0.00269304		0.0157924	0.28771	0.0624274	0.899847		0.908639		0.288359
MSTRG.24443	intergenic	UTL24443	intergenic	intergenic	0	7.13836	5.56788	0.00162362	0.00128855	0.00772787		0	0.768184	0	0.419321		-0.370939		0.692411
MSTRG.77053	intergenic	UTL77053	repeat	SINE	0	6.48726	0.317965	-0.00162675	0.0138239	0.709937		0	1.16697	0	0.0201171		-4.64364		0.00700953
ENSG00000272701.3	exons	MESTIT1	lncRNA	lncRNA	0	0.63748	1.25504	0.0988824	0.245788	0.0455505		0.36012	0.671324	0.160769	0.515593	-0.838124	-0.151264	0.181455	0.892246
ENSG00000281358.1	exons	RASSF1-AS1	lncRNA	lncRNA	0	3.26122	5.47552	0.0866113	0.00133634	0.000499094		0.0607134	0.890601	0	0.296312		-0.800382		0.342483
MSTRG.65484	intergenic	UTL65484	repeat	SINE	0	2.64178	0.768569	0.0156662	0.0255165	0.255645		0.0635592	1.13974	0	0.0471321		-3.02788		0.028117
MSTRG.76520	intergenic	UTL76520	cre	dELS	0	5.99493	5.55729	0.00269198	0.0112611	0.0157384		0	0.60289	0	0.583972		-0.00307755		0.995687
ENSG00000260646.1	exons	AL031705.1	lncRNA	lncRNA	0	7.00675	3.15259	-0.063038	0.00039268	0.0186848		0	0.712648	0.0174754	0.474205		-0.252198		0.805636
ENSG00000256576.2	introns	LINC02361	lncRNA	lncRNA	0	1.01177	2.55699	0.108846	0.136737	0.00331754		0.103894	0.328914	0.0980095	0.857906	-0.0327272	0.708685	0.966845	0.408164
ENSG00000279726.1	exons	AC005609.5	lncRNA	lncRNA	0	1.52315	2.24471	0.0615162	0.0337429	0.0038504		0.114523	0.466141	0.109297	0.720524	-0.0227714	0.31615	0.976464	0.750682
ENSG00000259415.1	exons	AC012291.1	lncRNA	lncRNA	0	3.18007	1.83957	-0.035728	0.0150705	0.0538646		0.00950136	0.329273	0.0777411	0.857329		0.653196		0.448868
MSTRG.65325	intergenic	UTL65325	readthrough	readthrough	0	3.31431	0.732719	-0.149156	0.00223645	0.273538		0.0426913	0.713364	0.181093	0.473051	1.14633	-0.235549	0.153272	0.818584
ENSG00000273025.1	introns	AC009690.3	mRNA	mRNA	0	4.65025	3.81354	-0.0355311	0.000551308	0.00149831		0.00789621	0.465902	0.0287631	0.720501		0.309105		0.756562
ENSG00000271816.1	exons	BMS1P4	lncRNA	lncRNA	0	0.415294	0.553814	0.00903763	0.470368	0.395054		0.152921	0.314702	0.389055	0.871425	0.891682	0.588271	0.21012	0.472324
MSTRG.60155	intergenic	UTL60155	cre	dELS	0	1.60615	1.28975	-0.00174547	0.0609805	0.104913		0.14091	0.93288	0.0369689	0.253194	-0.71191	-0.872833	0.316718	0.298885
ENSG00000236567.2	exons	TCF3P1	ncRNA	pseudogene	0	5.21691	4.22784	-0.030877	0.00582117	0.00615708		0	0.314941	0.0174754	0.871125		0.742666		0.380819
MSTRG.23392	intergenic	UTL23392	repeat	SINE	0	6.12748	4.30035	0.00187602	0.0127043	0.0325525		0	0.726502	0	0.459532		-0.181235		0.850117
ENSG00000249451.1	introns	AC021491.1	lncRNA	lncRNA	0	4.33198	2.9492	-0.0376631	0.000444201	0.0103278		0.0249292	0.849994	0.0219441	0.335969		-0.653246		0.443046
ENSG00000258474.1	introns	LINC02313	lncRNA	lncRNA	0	2.55969	4.84953	0.0653303	0.019965	0.000230879		0.0173976	0.233011	0.0180073	0.952447		1.1952		0.179692
ENSG00000230896.1	exons	AL604028.1	lncRNA	lncRNA	0	1.49793	0.674419	-0.122816	0.0237447	0.246066		0.15809	0.589394	0.312435	0.595784	0.706007	0.0345475	0.275345	0.980839
MSTRG.22008	intergenic	UTL22008	cre	dELS	0	7.78047	0.286124	-0.14641	6.66388e-05	0.650269		0	1.11095	0.0360146	0.0741471		-2.93029		0.0171514
ENSG00000162511.7	introns	LAPTM5	mRNA	mRNA	0	1.90004	5.54313	0.0535775	0.052958	0.00696522		0.039481	0.685298	0	0.49979		-0.189602		0.861053
ENSG00000223665.1	introns	AC000058.1	lncRNA	lncRNA	0	2.17575	3.07568	0.0410999	0.0200817	0.00557502		0.0708309	0.589275	0.0365465	0.595784	-0.256018	0.0364285	0.705438	0.979759
ENSG00000237135.1	exons	DDX10P1	ncRNA	pseudogene	0	4.04314	1.62303	-0.094406	0.00230286	0.0582379		0.0173976	0.588319	0.095027	0.596638	0.901895	0.0339636	0.221934	0.980839
MSTRG.32729	intergenic	UTL32729	readthrough	readthrough	0	6.87433	5.67635	0.00194944	0.00243562	0.00848918		0	0.713006	0	0.471898		-0.23147		0.821057
MSTRG.15796	intergenic	UTL15796	intergenic	intergenic	0	4.75053	0.525148	-0.171584	0.000667663	0.421298		0.0182736	0.891676	0.126872	0.293151	1.00005	-0.755941	0.17694	0.371505
ENSG00000007350.16	introns	TKTL1	mRNA	mRNA	0	1.88805	6.19743	0.0607016	0.0539561	0.00314725		0.0315848	0.534098	0	0.650668		0.155726		0.89255
MSTRG.36900	intergenic	UTL36900	repeat	LINE	0	1.18413	0.530263	-0.0811269	0.0988828	0.395679		0.0688611	0.26048	0.509291	0.924255	2.46776	0.883028	0.00159474	0.30113
MSTRG.51996	intergenic	UTL51996	cre	dELS	0	7.14016	1.33276	0.000117406	0.0040672	0.0732969		0	0.988654	0	0.196003		-0.869508		0.272668
ENSG00000162910.18	introns	MRPL55	mRNA	mRNA	0	1.91159	0.884721	-0.0987671	0.0134583	0.172404		0.120198	0.671324	0.208451	0.513309	0.460802	-0.135011	0.511921	0.904715
MSTRG.15289	intergenic	UTL15289	cre	pELS	0	0.928151	0.0468489	-0.0489935	0.0128787	0.963472		0	1.15371	0.0262131	0.0307524		-2.75042		0.0368154
MSTRG.39375	intergenic	UTL39375	repeat	LTR	0	1.14487	0.292549	-0.125236	0.0699691	0.635279		0.290717	0.849875	0.244366	0.334539	-0.17361	-0.632428	0.80511	0.458813
ENSG00000255470.1	introns	AC090099.4	lncRNA	lncRNA	0	2.43068	4.74384	0.0647646	0.0234698	0.00138805		0.0410862	0.534217	0.00873771	0.650091		0.153315		0.894665
ENSG00000270011.7	exons	ZNF559-ZNF177	mRNA	mRNA	0	0.708003	1.36363	0.0477502	0.260446	0.0737188		0.166509	0.424698	0.176272	0.759604	0.041269	0.435189	0.960424	0.636186
ENSG00000267327.1	exons	AC009271.1	lncRNA	lncRNA	0	1.07899	1.14648	0.0152931	0.0795529	0.0796265		0.295826	0.808312	0.130377	0.375926	-0.883967	-0.48285	0.179338	0.585482
MSTRG.8854	intergenic	UTL8854	repeat	SINE	0	2.64924	0.442117	0.00959565	0.0137466	0.626956		0.095144	1.16709	0	0.0169565	-2.12798	-4.94032	0.0675038	0.0043802
ENSG00000223705.9	introns	NSUN5P1	ncRNA	pseudogene	0	0.809749	1.72892	0.106063	0.181839	0.0160189		0.241028	0.548191	0.134446	0.635718	-0.531569	0.115617	0.433081	0.925195
MSTRG.4763	intergenic	UTL4763	antisense	antisense	0	2.67691	-0.0604688	-0.09521	0.0175964	0.888065		0.0766302	1.16685	0.0215116	0.0169565	-0.448389	-5.05584	0.465664	0.00281681
ENSG00000271554.1	introns	AL138787.2	lncRNA	lncRNA	0	2.46147	2.11562	-0.0153309	0.0125138	0.023879		0.0586081	0.615908	0.068282	0.567892	0.0802584	-0.0224121	0.917077	0.98419
MSTRG.41650	intergenic	UTL41650	cre	dELS	0	0.398565	0.871228	-0.0303825	0.489076	0.211977		0	0.0137346	0.392175	1.16997	6.47299	4.84067	2.824e-05	0.00811285
MSTRG.74073	intergenic	UTL74073	repeat	LINE	0	7.38051	0.0346121	-0.10398	0.000689713	0.988936		0	1.09829	0.0830739	0.0853592		-2.29681		0.0482322
MSTRG.49801	intergenic	UTL49801	cre	PLS	0	1.81255	0.26438	-0.160494	0.0173292	0.680672		0.192667	0.973845	0.145202	0.209799	-0.226305	-1.19772	0.759236	0.175432
ENSG00000250220.1	exons	AC053527.1	lncRNA	lncRNA	0	5.57201	2.7891	-0.0713367	9.77813e-05	0.0165701		0.00950136	0.862893	0.0200254	0.320743		-0.664186		0.433621
ENSG00000162877.12	introns	PM20D1	mRNA	mRNA	0	2.0971	4.46313	0.0684936	0.034105	0.00216393		0.0616941	0.616864	0.0092696	0.566762		-0.0262747		0.982326
ENSG00000102879.15	exons	CORO1A	mRNA	mRNA	0	-1.30613	0.192672	0.673381	0.00728835	0.722163	0.168175	2.32741	0.849038	0.281877	0.334539	-2.9472	-0.598942	6.0169e-13	0.482707
MSTRG.8848	intergenic	UTL8848	cre	PLS	0	2.26489	-0.217076	-0.125701	0.0287119	0.691182		0.088593	1.08384	0.170139	0.0997318	0.371482	-1.98635	0.602264	0.066954
ENSG00000245573.7	exons	BDNF-AS	lncRNA	lncRNA	0	0.777008	0.190055	-0.0848316	0.199512	0.76365		0.384871	0.863251	0.258094	0.320166	-0.390486	-0.701434	0.560393	0.407592
ENSG00000241983.3	exons	RN7SL566P	lncRNA	lncRNA	0	2.06028	5.31663	0.0949304	0.0361351	0.000264504		0.0324496	0.328914	0.0092696	0.854445		0.737006		0.389418
MSTRG.15673	intergenic	UTL15673	intergenic	intergenic	0	4.8359	0.436974	0.000516694	0.010187	0.518454		0.00789621	1.15311	0	0.0301756		-3.94432		0.0122633
ENSG00000226398.1	introns	AC013480.1	lncRNA	lncRNA	0	2.48508	3.77313	0.0638011	0.010106	0.00313315		0.0878639	0.849277	0.0092696	0.333962	-0.814142	-0.633655	0.214212	0.456442
ENSG00000257359.1	introns	AC073863.1	lncRNA	lncRNA	0	0.241604	0.961459	0.0584735	0.664037	0.108855		0.0512121	0.0821689	0.451474	1.10104	2.73885	2.91424	0.00068711	0.0189825
MSTRG.63957	intergenic	UTL63957	intergenic	intergenic	0	6.5303	0.387724	-0.00156481	0.0133196	0.571345		0	1.15287	0	0.0301756		-4.07122		0.0093408
MSTRG.1328	intergenic	UTL1328	cre	dELS	0	2.58562	1.35706	-0.0311337	0.0153616	0.0969577		0.074188	0.918548	0.0360146	0.264406	-0.235981	-0.944667	0.712507	0.266353
MSTRG.19659	intergenic	UTL19659	cre	dELS	0	3.16902	0.344121	-0.133315	0.00906169	0.597374		0.0236886	0.49373	0.389625	0.689172	3.03369	0.21978	0.00992031	0.838892
MSTRG.77315	intergenic	UTL77315	intergenic	intergenic	0	4.73258	0.716895	-0.0675498	0.00422005	0.241646		0.00950136	0.836737	0.066032	0.346028		-0.585003		0.496745
MSTRG.21631	intergenic	UTL21631	repeat	SimpleRepeat	0	6.92148	4.75092	0.00131649	0.0036445	0.0213694		0	0.809387	0	0.37332		-0.404065		0.643811
MSTRG.72978	intergenic	UTL72978	cre	PLS	0	0.272133	0.413425	0.0217211	0.616432	0.482209		0.374192	0.520244	0.429116	0.662456	0.167607	0.185339	0.79899	0.867412
MSTRG.9721	intergenic	UTL9721	intergenic	intergenic	0	2.1743	4.92917	0.0615102	0.0388715	0.00726066		0.0674934	0.864207	0	0.318436		-0.667064		0.431609
ENSG00000225342.2	introns	AC079630.1	lncRNA	lncRNA	0	3.33087	5.86283	0.0603095	0.00915842	0.00158572		0.0324496	0.739759	0	0.442876		-0.311754		0.747059
ENSG00000182575.7	introns	NXPH3	mRNA	mRNA	0	1.90334	1.56143	-0.00839303	0.0449494	0.0718319		0.0656508	0.670727	0.0629492	0.511878	-0.0299637	-0.107375	0.966971	0.923439
MSTRG.29435	intergenic	UTL29435	repeat	SINE	0	3.82187	0.443159	0.00211567	0.018594	0.510468		0.0157924	1.15228	0	0.0301756		-4.24449		0.00566927
MSTRG.49475	intergenic	UTL49475	repeat	SINE	0	2.71929	1.44923	0.0275876	0.0194841	0.0930816		0.0698615	1.09817	0	0.0842057		-2.27209		0.0495766
ENSG00000169876.13	introns	MUC17	mRNA	mRNA	0	4.50853	6.08143	0.0464306	0.0013767	0.000550329		0.0173976	0.740356	0	0.442022		-0.330118		0.732383
MSTRG.1044	intergenic	UTL1044	repeat	SINE	0	1.61047	0.510045	-0.0438603	0.0637754	0.399577		0.142798	1.05733	0.0430231	0.125017	-0.741471	-1.3262	0.306015	0.131181
MSTRG.53725	intergenic	UTL53725	repeat	SINE	0	3.82971	6.48052	0.0047643	0.0355114	0.00850105		0	0.302042	0	0.880053		0.540049		0.509761
MSTRG.51361	intergenic	UTL51361	snRNAderived	snRNAderived	2	1.32379	0.0267896	-0.123883	0.0818109	0.976325		0.175875	0.781679	0.386897	0.400335	0.739992	-0.35891	0.284062	0.692746
ENSG00000246705.4	introns	H2AFJ	mRNA	mRNA	0	1.831	2.79119	0.0751363	0.0178658	0.00268698		0.123295	0.644214	0.0527253	0.53774	-0.653408	-0.079706	0.371685	0.946889
ENSG00000236457.1	exons	AC090617.1	lncRNA	lncRNA	0	4.80704	7.07584	0.00499046	0.0154664	0.00178514		0	0.287472	0	0.894403		0.822123		0.329378
MSTRG.43421	intergenic	UTL43421	cre	pELS	0	1.60992	0.122271	-0.180212	0.0280129	0.849173		0.209902	0.919264	0.227845	0.262399	0.0566197	-0.859452	0.942036	0.309869
MSTRG.63455	intergenic	UTL63455	intergenic	intergenic	0	0.36208	1.44735	0.109073	0.528795	0.050269		0.241523	0.39699	0.190164	0.784335	-0.216063	0.443406	0.763526	0.619765
ENSG00000243795.1	introns	LINC02044	lncRNA	lncRNA	0	3.61331	5.92383	0.054288	0.0070522	0.00154954		0.0266587	0.725427	0	0.455818		-0.252425		0.801991
MSTRG.26030	intergenic	UTL26030	intergenic	intergenic	0	0.416535	0.210156	-0.00171538	0.0651299	0.852536		0	1.16744	0	0.0137959		-3.95638		0.0246455
MSTRG.28184	intergenic	UTL28184	repeat	LINE	0	0.491923	-0.179014	-0.035518	0.0875215	0.510446		0.0190027	1.18118	0.0185392	0		-0.145232		0.19479
MSTRG.45411	intergenic	UTL45411	readthrough	readthrough	0	7.1212	0.608955	-0.0780511	0.00151588	0.307548		0	0.988296	0.0349508	0.192843		-1.09374		0.203212
ENSG00000121900.18	introns	TMEM54	mRNA	mRNA	0	2.77121	2.7684	0.0142471	0.00755454	0.0136534		0.0686209	0.836498	0.0264128	0.344597	-0.365192	-0.587967	0.512787	0.494971
MSTRG.14508	intergenic	UTL14508	intergenic	intergenic	0	2.90842	0.324719	0.00197116	0.0264872	0.758974		0.0333143	1.1672	0	0.0137959		-4.87622		0.00796173
MSTRG.43945	intergenic	UTL43945	cre	pELS	0	3.40042	0.459039	-0.131253	0.00288427	0.473406		0.0544224	1.01457	0.073093	0.166404	0.14862	-1.66409	0.835026	0.0835835
MSTRG.5829	intergenic	UTL5829	intergenic	intergenic	0	1.15638	-0.587959	-0.110805	0.115101	0.183426		0.179181	1.18094	0.0322673	0	-1.34619	-7.91197	0.117247	0.00104621
MSTRG.38613	intergenic	UTL38613	intergenic	intergenic	0	5.68865	4.82352	0.00244268	0.0173587	0.027305		0	0.630718	0	0.550059		-0.0453251		0.966282
ENSG00000026103.21	exons	FAS	mRNA	mRNA	0	-0.0382676	-0.497968	-0.0913141	0.942662	0.39262	0.730799	1.06851	1.00167	0.295595	0.179047	-1.71204	-1.29177	0.000195188	0.152479
MSTRG.75914	intergenic	UTL75914	intergenic	intergenic	0	1.27198	-0.00759407	-0.00378906	0.0545013	0.702395		0.0426913	1.1807	0	0		-8.04564		0.000581191
ENSG00000165164.13	exons	CFAP47	mRNA	mRNA	0	0.181019	0.730365	0.0643642	0.748513	0.248973		0.160806	0.219037	0.431681	0.961629	1.05712	1.16225	0.115165	0.186937
MSTRG.63009	intergenic	UTL63009	antisense	antisense	0	7.08365	0.416397	-0.00168414	0.00625676	0.56978		0	1.15359	0	0.027015		-3.93208		0.0147184
MSTRG.9214	intergenic	UTL9214	repeat	LINE	0	2.79237	2.40669	-0.0168798	0.00807624	0.0158278		0.046026	0.588797	0.0575262	0.591747	0.109163	0.0277082	0.880384	0.984799
MSTRG.20689	intergenic	UTL20689	repeat	LTR	0	5.69174	2.04121	-0.0709049	0.00277388	0.0442764		0	0.383853	0.0713648	0.796678		0.54156		0.541455
ENSG00000249096.6	exons	LINC02362	lncRNA	lncRNA	0	2.89328	3.78579	0.0382892	0.00694239	0.00270497		0.0448079	0.60301	0.0239622	0.577374		-0.0090593		0.9924
MSTRG.34930	intergenic	UTL34930	cre	dELS	0	1.69682	-0.0511637	-0.0672408	0.048012	0.90327		0.0533174	1.15275	0.0396192	0.0275918		-4.13723		0.00747004
MSTRG.43486	intergenic	UTL43486	repeat	SINE	0	1.4595	-0.0116899	-0.00342082	0.0757502	0.661855		0.107104	1.18034	0	0	-1.23652	-8.15302	0.103035	0.000325576
MSTRG.7556	intergenic	UTL7556	repeat	ambiguous	0	1.8535	-0.0136452	-0.00361088	0.0427519	0.617259		0.152423	1.18034	0	0	-3.96221	-8.15302	0.0126366	0.000325576
ENSG00000261065.1	exons	AL592146.1	lncRNA	lncRNA	0	1.82569	1.67001	-0.00569213	0.0325028	0.046386		0.10575	0.658187	0.0888493	0.521914	-0.0922942	-0.133512	0.905024	0.906729
ENSG00000157554.18	exons	ERG	mRNA	mRNA	0	-0.0927138	1.87751	0.268669	0.852261	0.0336261		1.16794	1.08145	0.0092696	0.0985783	-6.26967	-2.42179	1.57957e-08	0.0317894
ENSG00000270084.1	exons	GAS5-AS1	lncRNA	lncRNA	0	3.82276	1.51971	-0.11224	0.00129223	0.0593601		0.0257939	0.643736	0.10727	0.536286	0.763814	-0.091596	0.287677	0.938789
MSTRG.25619	intergenic	UTL25619	repeat	ambiguous	0	1.43212	1.23006	-0.00257764	0.073174	0.0977732		0.0570082	0.712409	0.0400508	0.467584	-0.0853627	-0.216262	0.886041	0.831224
MSTRG.1581	intergenic	UTL1581	antisense	antisense	0	3.53374	0.440801	-0.0529864	0.0059169	0.433829		0.0464131	1.13914	0.0107558	0.0408109		-3.82436		0.00602081
MSTRG.32566	intergenic	UTL32566	intergenic	intergenic	0	4.33745	0.47472	0.00144301	0.0145522	0.438141		0.00876095	1.13962	0	0.0402342		-2.98423		0.0312612
ENSG00000182896.12	introns	TMEM95	mRNA	mRNA	0	4.29423	2.02873	-0.0899607	0.00126155	0.0293606		0.0173976	0.631196	0.0696688	0.548652		-0.0645575		0.95744
ENSG00000174348.13	introns	PODN	mRNA	mRNA	1	2.60003	3.65616	0.0559114	0.00691909	0.00299995		0.0700905	0.71217	0.0174754	0.467307	-0.542907	-0.248114	0.420403	0.807902
MSTRG.58434	intergenic	UTL58434	intergenic	intergenic	0	0.277709	0.540484	0.0389168	0.635991	0.386343		0.741198	1.07046	0.0479244	0.108637	-3.60417	-2.15373	0.000246618	0.0501107
ENSG00000262213.1	introns	AC144836.1	lncRNA	lncRNA	0	6.38884	3.57665	-0.0661522	0.000405795	0.00552209		0	0.466141	0.029295	0.712749		0.309586		0.757503
ENSG00000247853.2	introns	AC006064.2	lncRNA	lncRNA	0	0.737711	1.08994	0.0472234	0.198001	0.0615139		0.201646	0.411203	0.295505	0.767656	0.402875	0.458004	0.525685	0.616248
ENSG00000264235.5	exons	AP005329.1	lncRNA	lncRNA	0	2.24798	0.712018	-0.148292	0.0053675	0.262256		0.114282	0.754927	0.192605	0.423912	0.497176	-0.317975	0.468905	0.737893
ENSG00000233799.1	exons	AC139887.1	lncRNA	lncRNA	0	6.93206	4.38662	-0.0405074	0.000290328	0.00341819		0	0.643975	0.0092696	0.534856		-0.0937254		0.937689
MSTRG.37092	intergenic	UTL37092	readthrough	readthrough	0	1.87623	2.69898	0.0345882	0.0514109	0.0417461		0.051099	0.960588	0	0.218127		-0.685996		0.362257
MSTRG.27477	intergenic	UTL27477	repeat	SINE	0	1.17666	1.00869	0.0308186	0.105161	0.134713		0.103057	1.08432	0	0.0942642	-0.62906	-2.08331	0.204759	0.0594374
ENSG00000223729.1	introns	LINC02247	lncRNA	lncRNA	0	-0.211853	0.140996	0.0352213	0.777312	0.804669		0.00876095	0	1.03325	1.17835	6.28441	6.93489	2.29794e-08	0.000913063
ENSG00000231625.4	introns	SLC47A1P2	ncRNA	pseudogene	0	3.44298	2.99481	-0.0111779	0.00345747	0.00953646		0.0328254	0.68482	0.0302493	0.493468		-0.185733		0.863451
ENSG00000101425.13	introns	BPI	mRNA	mRNA	0	0.333114	5.56894	0.0721561	0.530416	0.0093527		0.198646	0.533859	0	0.644346	-0.885518	0.144847	0.0788423	0.900572
ENSG00000171487.14	introns	NLRP5	mRNA	mRNA	0	1.06544	5.74435	0.0581669	0.116098	0.00751824		0.0473772	0.561328	0	0.616755		0.0869599		0.94581
MSTRG.33998	intergenic	UTL33998	cre	pELS	0	2.22255	0.145527	-0.131304	0.0211559	0.82148		0.0998186	0.918787	0.206731	0.259238	0.45794	-0.926342	0.525722	0.276725
ENSG00000166311.9	introns	SMPD1	mRNA	mRNA	0	1.90902	0.988648	-0.102954	0.0270408	0.121838		0.0361601	0.219515	0.367591	0.958491	2.86206	1.13957	0.00198439	0.202229
MSTRG.71806	intergenic	UTL71806	readthrough	readthrough	0	5.82671	4.66382	0.00226986	0.0158736	0.0289341		0	0.658068	0	0.519884		-0.0860791		0.935493
MSTRG.53615	intergenic	UTL53615	intergenic	intergenic	0	2.18589	6.69032	0.00521682	0.044685	0.00644562		0	0.246268	0	0.931499		0.718458		0.358808
ENSG00000204397.7	introns	CARD16	mRNA	mRNA	0	2.35726	5.84187	0.124247	0.0113602	0.000290267		0.0939147	0.807835	0	0.369882	-1.81295	-0.492084	0.0808312	0.575235
ENSG00000228999.3	exons	AC096570.1	lncRNA	lncRNA	0	1.20262	1.11916	-0.0606916	0.108792	0.135585		0	0.0548191	0.286359	1.12287	5.68226	3.48371	0.000843965	0.0104183
MSTRG.14242	intergenic	UTL14242	cre	dELS	0	0.595759	0.337445	-0.0144708	0.325693	0.558337		0.34603	1.04312	0.066032	0.134498	-1.45773	-1.33025	0.0846612	0.133947
ENSG00000279254.1	exons	AC020604.1	ncRNA	TEC	0	3.69747	1.22834	-0.0642626	0.00633493	0.117245		0.0236886	0.753374	0.0632915	0.424212	0.26156	-0.331862	0.644668	0.72764
MSTRG.29399	intergenic	UTL29399	cre	dELS	0	0.695153	0.210041	0.00550013	0.197506	0.948862		0.128585	1.16744	0	0.0100585	-2.00106	-4.74276	0.0628356	0.0173589
MSTRG.70662	intergenic	UTL70662	repeat	ambiguous	0	1.15343	0.210566	-0.00108563	0.0322384	0.948862		0.0157924	1.16732	0	0.0100585		-5.35692		0.00829844
MSTRG.14867	intergenic	UTL14867	cre	PLS	0	1.30296	0.00862316	-0.190492	0.0471111	0.991973		0.300249	0.987101	0.183757	0.190259	-0.458249	-1.43483	0.497534	0.118619
MSTRG.32826	intergenic	UTL32826	repeat	SINE	0	1.37336	1.18679	0.0312063	0.0808344	0.0992432		0.0804791	1.05661	0	0.120702		-0.977048		0.177379
ENSG00000265750.1	exons	AC090772.3	lncRNA	lncRNA	0	1.43112	1.61139	0.0282542	0.0364211	0.0347691		0.226586	0.849397	0.0702007	0.327641	-1.1205	-0.641618	0.135337	0.450446
ENSG00000257750.1	introns	LINC02445	lncRNA	lncRNA	0	4.73825	6.17111	0.0303827	0.00326611	0.00195552		0.00789621	0.629762	0	0.547198		-0.0598826		0.959817
ENSG00000229544.8	introns	NKX1-2	mRNA	mRNA	0	1.43447	3.71438	0.141388	0.0515927	0.00183202		0.21548	0.877463	0.0107558	0.299472	-3.0863	-0.776592	0.00958922	0.358659
MSTRG.77455	intergenic	UTL77455	intergenic	intergenic	0	3.58153	0.504855	0.00362426	0.0193673	0.429354		0.0190027	1.13985	0	0.0370736		-3.27213		0.0251074
ENSG00000214455.4	exons	RCN1P2	ncRNA	pseudogene	0	0.382463	-0.241083	-0.129782	0.475003	0.675936		0.41658	0.603249	0.735002	0.57366	0.676818	-0.00461443	0.211325	0.99556
ENSG00000224711.1	introns	LINC01706	lncRNA	lncRNA	0	2.7827	2.09086	-0.037141	0.0125077	0.0246831		0.0249292	0.383375	0.0999181	0.793517	0.655687	0.524225	0.340327	0.551248
MSTRG.15529	intergenic	UTL15529	intergenic	intergenic	0	2.82386	4.08798	0.0500111	0.0148967	0.0128223		0.063935	0.974442	0	0.202324		-0.998321		0.233744
MSTRG.2882	intergenic	UTL2882	intergenic	intergenic	0	1.37841	0.409538	0.00667305	0.0614932	0.575879		0.0525657	1.15287	0	0.0238544		-4.60342		0.00278871
MSTRG.34152	intergenic	UTL34152	cre	PLS	0	1.24033	0.329478	-0.0513985	0.103883	0.584634		0.132895	0.932282	0.119179	0.244289	-0.0549745	-1.04759	0.939163	0.223104
MSTRG.4083	intergenic	UTL4083	repeat	ambiguous	0	1.40061	-0.13477	-0.0676978	0.07113	0.706899		0.0847831	1.16637	0.0174754	0.0100585	-0.398998	-5.8891	0.471602	0.00201005
ENSG00000269792.1	introns	AC011500.3	lncRNA	lncRNA	0	2.8813	3.06979	-0.000340391	0.00927457	0.00393993		0.0270233	0.39711	0.057194	0.779145		0.491119		0.581986
MSTRG.1042	intergenic	UTL1042	intergenic	intergenic	0	4.66371	0.50747	0.00224424	0.00385494	0.506004		0.0190027	1.15239	0	0.0238544		-4.70001		0.00159982
ENSG00000231490.1	exons	RPL7L1P2	ncRNA	pseudogene	0	5.379	5.13698	0.0192063	0.000752634	0.0051194		0.00950136	0.864087	0	0.312115		-0.701906		0.407592
MSTRG.25063	intergenic	UTL25063	antisense	antisense	0	5.48144	0.942092	-0.084817	0.000876876	0.171084		0.00789621	0.974442	0.0307812	0.201748		-0.875576		0.273238
MSTRG.65352	intergenic	UTL65352	antisense	antisense	0	1.27017	2.01172	0.0549173	0.0758429	0.0143394		0.136971	0.520602	0.109288	0.655558	-0.191092	0.184246	0.800237	0.869421
MSTRG.44300	intergenic	UTL44300	cre	dELS	0	2.88003	1.81793	0.0365187	0.00364636	0.0687895		0.0967604	1.11143	0	0.0646653	-2.15535	-3.13786	0.0661727	0.0123254
ENSG00000284713.1	exons	AP003071.5	mRNA	mRNA	0	0.837602	6.15151	0.0754573	0.188115	0.00379885		0.072671	0.492894	0	0.683173		0.214253		0.839232
MSTRG.46352	intergenic	UTL46352	intergenic	intergenic	0	1.71064	0.247404	-0.0513833	0.0586877	0.611047		0.114395	1.12576	0.0264128	0.0502927	-0.860411	-2.48218	0.21487	0.0428754
ENSG00000276727.1	exons	AC137834.2	lncRNA	lncRNA	0	2.27472	1.43779	-0.0864079	0.00372086	0.0346661		0.0860072	0.575899	0.163842	0.600098	0.546467	0.0524966	0.441858	0.969395
MSTRG.55260	intergenic	UTL55260	antisense	antisense	0	0.673375	0.635599	0.00165492	0.0413359	0.0900599		0	0.753493	0	0.422459		-0.194628		0.825705
ENSG00000184227.7	introns	ACOT1	mRNA	mRNA	0	2.17386	1.55478	-0.0597409	0.0121075	0.0325769		0.0535576	0.370357	0.189821	0.805583	1.16995	0.546103	0.133502	0.53794
MSTRG.72530	intergenic	UTL72530	repeat	SimpleRepeat	0	5.30747	7.04738	0.00517092	0.00925111	0.00142853		0	0.328675	0	0.847248		0.695445		0.414154
ENSG00000238090.1	exons	AC006195.1	ncRNA	pseudogene	0	2.51876	1.199	-0.0627853	0.00797108	0.112766		0.0926628	0.878299	0.0687145	0.297465	-0.187548	-0.643482	0.804122	0.443208
ENSG00000169031.19	exons	COL4A3	mRNA	mRNA	1	2.52114	1.29737	-0.0892823	0.00384509	0.0747194		0.0847666	0.726741	0.116439	0.44892	0.22009	-0.302802	0.772239	0.758538
MSTRG.34424	intergenic	UTL34424	intergenic	intergenic	0	1.74839	1.20778	0.0381431	0.0558306	0.126503		0.140294	1.11155	0	0.0640886	-2.75405	-3.05179	0.0455324	0.0174935
MSTRG.78237	intergenic	UTL78237	intergenic	intergenic	0	0.341374	1.939	0.0455615	0.471519	0.047096		0.0236886	0.0821689	0.0524262	1.09324		2.68751		0.031248
ENSG00000188032.9	introns	C19orf67	mRNA	mRNA	0	3.84139	2.23329	-0.060909	0.00355532	0.0233045		0.0178977	0.520841	0.0692362	0.654405		0.175723		0.876817
ENSG00000241030.1	exons	RPL29P24	ncRNA	pseudogene	0	2.72136	2.31088	-0.0233925	0.0104737	0.0161798		0.0356712	0.452287	0.0805239	0.722831	0.405006	0.323654	0.555561	0.741265
MSTRG.14313	intergenic	UTL14313	readthrough	readthrough	0	0.388059	1.07238	0.0372687	0.488062	0.146895		0.0523396	0.109758	0.249309	1.0651	1.19336	2.24151	0.140805	0.0473251
ENSG00000125851.9	exons	PCSK2	mRNA	mRNA	0	0.798671	-0.194561	-0.236767	0.147928	0.724784		0.295549	0.630121	0.653106	0.544615	0.968985	-0.0698996	0.0556608	0.953587
MSTRG.52082	intergenic	UTL52082	intergenic	intergenic	0	6.66273	4.12222	0.00131604	0.0066912	0.0327104		0	0.80879	0	0.365845		-0.364904		0.669853
ENSG00000236397.3	introns	DDX11L2	ncRNA	pseudogene	0	-0.240274	0.620082	0.187364	0.645271	0.246922		0.352962	0.287591	0.507281	0.886928	0.432821	0.86098	0.429412	0.311524
MSTRG.48716	intergenic	UTL48716	repeat	SINE	0	0.419626	0.157985	-0.00226486	0.0633694	0.991187		0	1.16744	0	0.00689794		-5.17459		0.0152389
MSTRG.29887	intergenic	UTL29887	cre	PLS	0	1.67423	0.817214	-0.0710528	0.0369737	0.219388		0.10698	0.548907	0.24297	0.625383	0.712813	0.0954913	0.315429	0.94008
MSTRG.74216	intergenic	UTL74216	repeat	SINE	0	4.0565	-0.162488	-0.0789339	0.0114722	0.67114		0.0175219	1.16709	0.0185392	0.00689794		-5.86309		0.00415284
MSTRG.35973	intergenic	UTL35973	cre	pELS	0	2.64864	0.239265	0.00318603	0.0159057	0.980188		0.0895934	1.16697	0	0.00689794	-1.72594	-5.92062	0.0865795	0.00343004
ENSG00000176749.8	introns	CDK5R1	mRNA	mRNA	0	6.72015	4.44895	-0.0378545	0.000409105	0.00245088		0	0.575421	0.0132064	0.598368		0.0557044		0.96702
ENSG00000248434.1	introns	AC107463.1	lncRNA	lncRNA	0	2.61463	3.47825	0.0252036	0.0259277	0.0139915		0.039481	0.753613	0.00873771	0.420175		-0.374784		0.688154
MSTRG.26413	intergenic	UTL26413	repeat	ambiguous	0	-1.23291	-1.26576	0.00273398	0.0523636	0.0433365	0.99227	1.39373	0.438314	2.31179	0.735427	0.685856	0.261982	0.0186956	0.786796
MSTRG.70	intergenic	UTL70	cre	PLS	0	7.39015	5.07438	0.000906769	0.00069852	0.0106302		0	0.849755	0	0.323903		-0.669959		0.430974
ENSG00000282849.1	introns	AL359834.1	lncRNA	lncRNA	0	2.72585	3.07185	0.0210338	0.0119398	0.0126346		0.0570029	0.767706	0.0194935	0.405802		-0.405364		0.658161
ENSG00000273783.1	introns	AL136040.1	lncRNA	lncRNA	0	2.02335	0.79208	-0.136493	0.00736057	0.205062		0.124013	0.685776	0.219018	0.487724	0.523961	-0.194953	0.446579	0.855529
MSTRG.1112	intergenic	UTL1112	antisense	antisense	0	1.52446	0.330962	0.00154706	0.0286817	0.684331		0.0175219	1.15335	0	0.0201171		-4.52173		0.00907261
MSTRG.19826	intergenic	UTL19826	repeat	SINE	0	0.847203	-0.000601593	-0.0470971	0.187361	0.98263		0.202028	1.15335	0.0174754	0.0201171	-1.65194	-4.52173	0.0840703	0.00907261
MSTRG.55820	intergenic	UTL55820	intergenic	intergenic	0	6.29927	0.31179	-0.00168113	0.0160062	0.714433		0	1.15335	0	0.0201171		-4.52173		0.00907261
MSTRG.61262	intergenic	UTL61262	repeat	LINE	0	6.29927	0.31179	-0.00168113	0.0160062	0.714433		0	1.15335	0	0.0201171		-4.52173		0.00907261
ENSG00000270343.1	exons	UNGP3	ncRNA	pseudogene	0	1.84178	1.85576	0.00277793	0.0206513	0.021485		0.114031	0.630359	0.101082	0.542907	-0.111905	-0.0660185	0.885967	0.956749
MSTRG.46464	intergenic	UTL46464	repeat	ambiguous	0	0.680672	0.635604	0.00148708	0.0391591	0.0955844		0	0.780963	0	0.392283		-0.236142		0.781214
MSTRG.41773	intergenic	UTL41773	cre	pELS	0	0.650224	0.417396	0.000190389	0.303148	0.489668		0.44261	1.12493	0.0174754	0.0482856	-3.79754	-3.14684	0.00154316	0.0221577
ENSG00000232900.1	introns	AL050403.1	lncRNA	lncRNA	0	4.48463	6.37245	0.0343223	0.00472057	0.00159015		0.00789621	0.561209	0	0.611864		0.0749529		0.953477
ENSG00000259062.2	exons	ACTN1-AS1	lncRNA	lncRNA	0	2.51296	1.77572	-0.0311564	0.0126182	0.0444152		0.0612023	0.644811	0.0774522	0.528258	0.139118	-0.0840132	0.856353	0.94288
MSTRG.1015	intergenic	UTL1015	repeat	SINE	0	6.88104	3.23999	0.000945965	0.00523309	0.0422557		0	0.877583	0	0.295435		-0.534005		0.505952
ENSG00000228358.5	introns	LINC02263	lncRNA	lncRNA	0	2.92448	2.54141	0.0106939	0.0136215	0.0279662		0.0537979	0.932999	0.00873771	0.239975		-0.921244		0.275272
ENSG00000254413.8	exons	CHKB-CPT1B	mRNA	mRNA	0	0.852848	0.670537	-0.0312483	0.169612	0.272866		0.167851	0.437955	0.365725	0.734896	0.891279	0.338688	0.14723	0.721279
MSTRG.48871	intergenic	UTL48871	cre	DNase-H3K4me3	0	1.68493	1.09415	0.0347441	0.0629936	0.147639		0.133873	1.11179	0	0.060928	-2.08594	-3.10247	0.0596177	0.0169282
MSTRG.37187	intergenic	UTL37187	repeat	SINE	0	7.73351	0.598958	-0.00161956	0.000819745	0.400727		0	1.13878	0	0.033913		-4.20199		0.00285273
ENSG00000177736.4	exons	FXNP2	ncRNA	pseudogene	0	2.13237	3.36502	0.0372592	0.0295631	0.00366909		0.0356599	0.356025	0.0454737	0.816518		0.589277		0.494306
ENSG00000236308.1	exons	AL138921.2	lncRNA	lncRNA	0	4.91368	1.60599	-0.0453867	0.000814021	0.0682876		0.0182623	1.04204	0.00873771	0.130484		-1.72671		0.0863599
ENSG00000111335.12	introns	OAS2	mRNA	mRNA	0	4.50966	6.44142	0.03449	0.00433857	0.00131152		0.00789621	0.54843	0	0.623929		0.0908178		0.94288
ENSG00000230102.7	exons	LINC02028	lncRNA	lncRNA	0	2.32674	0.970757	-0.0853175	0.00455564	0.160913		0.134274	0.972531	0.0639136	0.19974	-0.560446	-1.29098	0.438749	0.149537
ENSG00000136167.13	exons	LCP1	mRNA	mRNA	0	0.366063	-1.88472	-0.30726	0.522624	0.0159044	0.138693	0.704694	1.07106	0.597375	0.101162	-0.220362	-1.52623	0.679607	0.0995567
MSTRG.52358	intergenic	UTL52358	cre	dELS	0	1.52698	0.664021	-0.0451533	0.0694404	0.310301		0.108585	0.727338	0.14741	0.444883	0.178866	-0.254758	0.813241	0.796167
ENSG00000254746.5	introns	AC103855.2	lncRNA	lncRNA	0	2.76622	5.84233	0.101124	0.00671824	0.00040022		0.0682451	0.794817	0	0.377357		-0.501782		0.569824
ENSG00000196550.10	exons	FAM72A	mRNA	mRNA	0	-0.915592	-0.842411	0.010561	0.042986	0.0802116	0.977683	1.87735	0.877583	0.581841	0.294581	-1.60908	-0.770533	3.87173e-06	0.361697
MSTRG.1151	intergenic	UTL1151	cre	PLS	0	2.64484	0.593257	-0.10003	0.0103778	0.363744		0.0762543	0.904574	0.102278	0.267566	0.156108	-0.91043	0.834597	0.282583
ENSG00000186919.12	introns	ZACN	mRNA	mRNA	0	2.04062	1.39032	-0.0691711	0.00734726	0.0390497		0.0963958	0.54843	0.176084	0.623653	0.52734	0.103945	0.454447	0.934259
ENSG00000237807.3	introns	AC022034.1	lncRNA	lncRNA	0	2.60324	3.40519	0.0494996	0.00566646	0.00421149		0.0779979	0.767108	0.0194935	0.404949	-0.595894	-0.40842	0.377522	0.655621
MSTRG.27701	intergenic	UTL27701	intergenic	intergenic	0	2.92172	1.50848	0.0241639	0.0217954	0.080824		0.0459017	1.05697	0	0.114958		-1.83352		0.0770367
ENSG00000134365.13	introns	CFHR4	mRNA	mRNA	0	1.12643	4.59299	0.0606619	0.121686	0.0142636		0.0956192	0.835901	0	0.335969	-0.544955	-0.636645	0.244234	0.454303
ENSG00000245975.2	introns	AC090515.2	lncRNA	lncRNA	0	1.11984	0.932415	-0.0265931	0.0801916	0.131082		0.195827	0.562284	0.250852	0.60958	0.22138	0.0754033	0.753748	0.954236
ENSG00000231705.1	introns	AL451069.2	lncRNA	lncRNA	0	5.81537	2.51768	-0.0534035	0.00398047	0.0345122		0	0.452168	0.0349508	0.719647		0.345665		0.72241
ENSG00000172116.21	introns	CD8B	mRNA	mRNA	0	2.15251	4.05868	0.0720375	0.0253994	0.00253398		0.0819321	0.739759	0.0107558	0.431964	-0.677624	-0.337888	0.258044	0.724132
ENSG00000260366.1	exons	AC026803.1	lncRNA	lncRNA	0	2.71002	4.23016	0.0552707	0.0110677	0.00123654		0.0361601	0.452287	0.0215116	0.71937		0.344878		0.723781
ENSG00000184163.3	introns	C1QTNF12	mRNA	mRNA	0	5.84066	2.90387	-0.0514469	0.00324475	0.0220103		0	0.425535	0.0356824	0.746108		0.327007		0.73303
ENSG00000258560.1	introns	AL157912.1	lncRNA	lncRNA	0	7.04656	3.27215	-0.0710178	0.000163889	0.0113477		0	0.684701	0.022476	0.486847		-0.188456		0.859534
ENSG00000251218.1	introns	AC103764.1	lncRNA	lncRNA	0	3.37952	5.77402	0.0485373	0.0140917	0.00337741		0.0236886	0.698674	0	0.472774		-0.234161		0.82156
MSTRG.73461	intergenic	UTL73461	intergenic	intergenic	0	4.33981	0.951548	0.00887112	0.00989418	0.153813		0.0157924	1.08408	0	0.0873663		-2.13709		0.0565776
ENSG00000204792.2	introns	LINC01291	lncRNA	lncRNA	0	4.14303	3.50526	-0.00248196	0.00550078	0.00961245		0.0157924	0.739042	0.0132064	0.43224		-0.280609		0.770572
MSTRG.10632	intergenic	UTL10632	repeat	LTR	0	1.08443	0.741425	-0.0383108	0.111077	0.247228		0.170414	0.534695	0.279293	0.636572	0.475289	0.112284	0.478407	0.926542
MSTRG.10104	intergenic	UTL10104	readthrough	readthrough	0	0.360774	1.12529	-0.00856776	0.525101	0.104332		0	0.0273498	0.0846936	1.14381		4.12382		0.0154052
ENSG00000258380.1	introns	AL356805.1	lncRNA	lncRNA	0	3.42034	4.22486	0.0334281	0.0042803	0.00221929		0.0336902	0.711573	0.0092696	0.459555		-0.220407		0.828713
ENSG00000186523.14	exons	FAM86B1	mRNA	mRNA	0	-0.716368	-0.133061	0.163125	0.133719	0.796311	0.60921	1.21674	0.657948	0.56484	0.513009	-0.975298	-0.143804	0.0201924	0.898667
MSTRG.9401	intergenic	UTL9401	readthrough	readthrough	0	2.96142	0.581693	-0.0513284	0.0250565	0.320092		0.0157924	0.657829	0.109088	0.512986	0.811302	-0.0761161	0.236019	0.939595
MSTRG.586	intergenic	UTL586	cre	PLS	0	3.20911	2.33136	0.0343415	0.00343261	0.0448334		0.0686209	1.08265	0	0.087943		-2.75647		0.0163084
MSTRG.43744	intergenic	UTL43744	repeat	SINE	0	7.08674	0.331815	-0.00192686	0.00607947	0.733914		0	1.15359	0	0.0169565		-4.66826		0.00888729
MSTRG.57914	intergenic	UTL57914	antisense	antisense	0	0.66113	0.621599	0.00146594	0.0417562	0.0965944		0	0.768184	0	0.402342		-0.214782		0.803019
ENSG00000120055.7	exons	C10orf95	mRNA	mRNA	0	1.81089	3.8495	0.130216	0.0194433	0.00114099		0.1624	0.849516	0.0132064	0.320743	-2.4199	-0.665326	0.0244174	0.433798
MSTRG.39640	intergenic	UTL39640	repeat	LINE	0	1.10591	0.450379	0.00865673	0.0774909	0.494825		0.0548207	1.1395	0	0.0307524		-4.03515		0.007816
MSTRG.13131	intergenic	UTL13131	intergenic	intergenic	0	0.877397	0.398751	0.00779996	0.0993288	0.538769		0.0551628	1.13997	0	0.0301756		-0.136309		0.470096
ENSG00000244151.1	introns	AC010973.2	lncRNA	lncRNA	0	3.79267	3.78692	-0.00482254	0.00284829	0.00172978		0.0182623	0.466261	0.0272769	0.703844		0.295909		0.771076
ENSG00000280344.1	exons	AC009166.2	ncRNA	TEC	0	3.44027	4.04087	0.0364489	0.0016211	0.00176053		0.0444321	0.7941	0.0092696	0.375926		-0.437138		0.624597
MSTRG.37196	intergenic	UTL37196	antisense	antisense	0	1.08034	1.76592	0.0395087	0.132617	0.0418941		0.154633	0.589633	0.0909475	0.580258	-0.345589	0.00940331	0.630403	0.995942
ENSG00000237281.1	introns	CATIP-AS2	lncRNA	lncRNA	0	1.65891	2.87054	0.0442934	0.0565446	0.0137905		0.0901982	0.643855	0.0326999	0.525951	-0.424375	-0.0969004	0.507592	0.935009
MSTRG.71422	intergenic	UTL71422	repeat	SINE	0	1.98375	0.0339785	-0.0819452	0.0435726	0.961392		0.0930612	1.12576	0.038987	0.0439715	-0.328351	-3.51676	0.607638	0.0129745
ENSG00000240086.6	exons	AC092969.1	lncRNA	lncRNA	0	0.388535	0.592491	0.0294615	0.492971	0.341437		0.455027	0.712409	0.241484	0.457271	-0.748158	-0.205713	0.189664	0.840731
MSTRG.46811	intergenic	UTL46811	antisense	antisense	0	0.896109	0.718679	-0.0283674	0.0299066	0.121548		0	0.616386	0.0185392	0.55322		-0.0268405		0.977813
MSTRG.28220	intergenic	UTL28220	antisense	antisense	0	5.51045	6.79414	0.0041652	0.00910808	0.00262234		0	0.383256	0	0.78632		0.482134		0.584847
MSTRG.65221	intergenic	UTL65221	cre	pELS	0	0.554627	1.32386	0.0745456	0.357472	0.0717591		0.274348	0.534934	0.161933	0.634588	-0.456825	0.131569	0.517497	0.912844
MSTRG.78479	intergenic	UTL78479	repeat	LINE	0	6.18166	3.99024	0.00171571	0.0122246	0.0355052		0	0.740117	0	0.429357		-0.219021		0.813556
ENSG00000138472.10	introns	GUCA1C	mRNA	mRNA	0	1.05398	5.24205	0.0533749	0.116717	0.011714		0.0552734	0.65747	0	0.511855		-0.137408		0.903039
ENSG00000232298.2	introns	AL138902.1	lncRNA	lncRNA	0	2.57697	0.878778	-0.111555	0.00520937	0.195515		0.0830371	0.795056	0.134314	0.374196	0.288349	-0.507316	0.697234	0.565355
MSTRG.10020	intergenic	UTL10020	cre	dELS	0	3.02196	0.318184	-0.185898	0.0171275	0.615749		0	0.0822883	0.772295	1.08692	7.83253	2.59849	1.1057e-08	0.0352473
ENSG00000262580.5	introns	AC087741.1	lncRNA	lncRNA	0	5.53608	3.98909	-0.0503935	0.00121776	0.00176402		0	0.287949	0.0326999	0.881184		0.830861		0.332817
MSTRG.50747	intergenic	UTL50747	intergenic	intergenic	0	1.0634	0.235216	-0.0367986	0.0853722	0.635998		0.0639575	1.11191	0.0215116	0.0571907		-2.94038		0.0263761
ENSG00000260428.2	exons	SCX	mRNA	mRNA	0	0.613669	2.45317	0.141876	0.315796	0.00343247		0.0948925	0.205661	0.123358	0.963382	0.187039	1.27362	0.806905	0.162818
ENSG00000140839.11	introns	CLEC18B	mRNA	mRNA	0	1.58005	2.29053	0.0159917	0.0571429	0.0109477		0.0353066	0.232772	0.116549	0.935767	0.756971	1.10865	0.302801	0.204656
ENSG00000248733.1	introns	AC008852.1	lncRNA	lncRNA	0	0.480147	1.10937	0.100355	0.381326	0.0876772		0.499061	0.795414	0.12135	0.373043	-1.64638	-0.497202	0.0123133	0.573825
ENSG00000156076.9	exons	WIF1	mRNA	mRNA	0	0.216285	0.695095	0.08744	0.689754	0.262423		0.915123	1.12445	0.0107558	0.0439715	-5.85223	-3.8801	2.79507e-07	0.00321506
ENSG00000225956.1	introns	AL050320.1	lncRNA	lncRNA	0	4.7612	1.66266	-0.105433	0.000709293	0.0565261		0.00950136	0.561686	0.0927861	0.606696	0.846423	0.0765892	0.175038	0.953148
ENSG00000126778.9	introns	SIX1	mRNA	mRNA	0	3.55111	5.5029	0.0444921	0.0116024	0.00455869		0.0236886	0.753852	0	0.41443		-0.39096		0.673515
MSTRG.78403	intergenic	UTL78403	intergenic	intergenic	0	6.70901	3.93107	0.0011364	0.00631353	0.0349058		0	0.822405	0	0.345728		-0.405441		0.62873
ENSG00000236319.2	introns	AC105021.1	ncRNA	pseudogene	0	2.4146	1.92206	-0.0113711	0.024141	0.0463174		0.0491067	0.657351	0.0502848	0.510702	0.00757395	-0.133971	0.991394	0.905001
ENSG00000270040.1	exons	AL356055.1	lncRNA	lncRNA	0	7.32147	4.88848	0.00108686	0.00102576	0.013992		0	0.850114	0	0.317859		-0.66351		0.433866
ENSG00000262898.1	introns	AC139099.2	lncRNA	lncRNA	0	3.69449	6.2893	0.0643511	0.00457568	0.000484		0.0245534	0.65747	0	0.510425		-0.136374		0.904071
ENSG00000285581.1	introns	AC091196.1	lncRNA	lncRNA	0	3.00023	3.94792	0.00508158	0.0166356	0.00414201		0.00789621	0.246745	0.0262131	0.921118		1.07642		0.219228
ENSG00000225264.3	exons	ZNRF2P2	ncRNA	pseudogene	0	0.906352	1.95486	0.0746211	0.17249	0.0183123		0.14438	0.411322	0.125053	0.756444	-0.0996802	0.441476	0.898531	0.631788
ENSG00000260161.1	exons	MTCYBP28	ncRNA	pseudogene	0	4.54403	3.32324	-0.0129513	0.00208838	0.00977931		0.0157924	0.822764	0.0132064	0.344874		-0.56739		0.509946
ENSG00000228436.2	exons	AL139260.1	lncRNA	lncRNA	0	0.434981	2.04773	0.136148	0.455896	0.00942592		0.105533	0.191807	0.164264	0.975725	0.348369	1.46401	0.634413	0.119249
ENSG00000108733.9	introns	PEX12	mRNA	mRNA	0	3.46052	1.14485	-0.122701	0.00128574	0.120114		0.044921	0.781799	0.0988644	0.385685	0.472357	-0.442918	0.50825	0.622197
ENSG00000123427.16	introns	EEF1AKMT3	mRNA	mRNA	0	2.74402	0.892837	-0.0551502	0.0187776	0.196426		0.0407216	0.726502	0.0927659	0.440869	0.283075	-0.317793	0.654296	0.743422
MSTRG.58580	intergenic	UTL58580	repeat	LINE	0	0.400817	-0.00883105	-0.00375325	0.244225	0.768862		0.0700876	1.16732	0	0		-7.75386		0.00175534
MSTRG.39466	intergenic	UTL39466	intergenic	intergenic	0	0.964776	1.66557	0.00540381	0.152837	0.0634949		0.0157924	0.123492	0.122061	1.0438	0.900562	1.61584	0.201499	0.10725
MSTRG.13456	intergenic	UTL13456	readthrough	readthrough	0	1.48833	2.76671	0.0347354	0.0751268	0.00421411		0.0249292	0.164577	0.0922441	1.00272	0.725155	1.45857	0.318025	0.12804
MSTRG.61373	intergenic	UTL61373	repeat	ambiguous	0	4.69437	0.304611	-0.000816132	0.0104559	0.779139		0.00876095	1.15347	0	0.0137959		-4.84849		0.00829226
MSTRG.21639	intergenic	UTL21639	readthrough	readthrough	0	3.41452	1.2825	-0.0777881	0.00306873	0.103692		0.0436804	0.849277	0.0585899	0.317859	0.125681	-0.655696	0.858418	0.437689
ENSG00000234817.2	introns	AL136309.2	lncRNA	lncRNA	0	3.1782	2.60866	-0.0386074	0.00185615	0.00392599		0.0352953	0.506987	0.071697	0.660149	0.385414	0.196122	0.585687	0.859389
MSTRG.37642	intergenic	UTL37642	cre	dELS	0	3.65523	1.62063	-0.10224	0.0103702	0.0402378		0	0.109758	0.219449	1.05732	5.32446	2.08418	0.000744316	0.0619482
ENSG00000260325.1	exons	HSPB9	mRNA	mRNA	0	2.68362	1.09651	-0.103929	0.00307767	0.125395		0.087259	0.836737	0.0915227	0.330225	0.0596963	-0.615033	0.941145	0.472411
ENSG00000255271.1	introns	AL137224.1	lncRNA	lncRNA	0	3.24596	5.72354	0.0476454	0.0176511	0.00420535		0.0236886	0.685776	0	0.481103		-0.210456		0.842485
MSTRG.55807	intergenic	UTL55807	cre	dELS	0	0.384176	1.30948	0.0337469	0.461112	0.091936		0.0236886	0.0684342	0.237446	1.09841	2.30974	2.82684	0.0273367	0.0315292
MSTRG.14777	intergenic	UTL14777	repeat	SINE	0	0.773846	-0.0112837	-0.00365197	0.142957	0.709739		0.088593	1.16673	0	0	-0.56882	-8.0987	0.248341	0.000404637
MSTRG.24052	intergenic	UTL24052	repeat	LTR	0	7.45891	0.588176	-0.00135395	0.00253769	0.378999		0	1.12588	0	0.0408109		-3.54513		0.0138878
MSTRG.8481	intergenic	UTL8481	repeat	SINE	0	3.45811	-0.121317	-0.092993	0.0133671	0.785757		0.0315848	1.13962	0.0438882	0.027015		-4.21407		0.00794489
ENSG00000269806.1	introns	BICRA-AS1	lncRNA	lncRNA	0	1.26996	4.82815	0.0684182	0.101446	0.00193212		0.0315848	0.28783	0.0132064	0.8786		0.83236		0.330389
ENSG00000251081.1	introns	AC104663.1	lncRNA	lncRNA	0	0.831647	5.6698	0.0581175	0.167681	0.00916232		0.0552734	0.520244	0	0.645777		0.15507		0.892092
ENSG00000250167.1	introns	AC034206.1	lncRNA	lncRNA	0	2.22925	5.91917	0.0563507	0.0419103	0.00415626		0.0315848	0.603249	0	0.562725		-0.0257236		0.982607
ENSG00000245729.2	introns	LINC02226	lncRNA	lncRNA	0	4.83996	6.3092	0.0322118	0.00200557	0.00104954		0.00789621	0.616266	0	0.549505		-0.0454938		0.969932
ENSG00000255029.1	introns	AC110058.1	lncRNA	lncRNA	0	6.70387	6.18652	0.00252085	0.00204463	0.00387459		0	0.616266	0	0.549505		-0.0454938		0.969932
ENSG00000285584.1	introns	AL158800.1	lncRNA	lncRNA	0	2.64719	6.07184	0.0716589	0.0225087	0.00142818		0.0407216	0.65759	0	0.508118		-0.144769		0.896913
ENSG00000230626.4	introns	AC011005.1	mRNA	mRNA	0	0.635694	0.137681	-0.0721622	0.287997	0.826931		0.320134	0.657829	0.425981	0.507818	0.316332	-0.125578	0.606252	0.909276
MSTRG.72208	intergenic	UTL72208	repeat	SINE	0	6.3271	0.425586	-0.00123686	0.0157677	0.487502		0	1.1254	0	0.0402342		-3.41412		0.0191413
MSTRG.77466	intergenic	UTL77466	repeat	SINE	0	2.76582	0.796605	0.0178568	0.014016	0.259177		0.0793516	1.12516	0	0.0402342		-3.52218		0.0158776
MSTRG.64111	intergenic	UTL64111	cre	pELS	0	1.65635	3.07609	0.0486583	0.052649	0.000798608		0.0261585	0.178072	0.0814883	0.987237	0.656864	1.51249	0.363723	0.113556
ENSG00000184702.19	exons	SEPT5	mRNA	mRNA	0	1.44388	1.24578	-0.0174059	0.0693895	0.101807		0.0828134	0.438433	0.167479	0.726845	0.479681	0.372463	0.5071	0.696356
ENSG00000171522.5	exons	PTGER4	mRNA	mRNA	0	1.3877	-0.0780038	-0.273835	0.0323262	0.89682		0.232479	0.782038	0.413973	0.383101	0.642056	-0.438807	0.274877	0.62553
ENSG00000259663.2	introns	AC010478.1	lncRNA	lncRNA	0	2.81731	2.29573	-0.035278	0.00957088	0.0120164		0.0245534	0.356145	0.104065	0.808744	0.746807	0.613523	0.296392	0.477543
MSTRG.29415	intergenic	UTL29415	intergenic	intergenic	0	3.82701	0.16131	-0.12764	0.0034375	0.794808		0.0372763	1.06999	0.0694359	0.094841	0.206318	-2.52175	0.741296	0.0272361
MSTRG.44494	intergenic	UTL44494	cre	PLS	0	1.65498	2.93466	0.0223429	0.0597833	0.0240721		0.0380055	0.534456	0.0215116	0.629997		0.134178		0.910254
ENSG00000254028.1	exons	AC083843.1	lncRNA	lncRNA	0	3.31153	0.867955	-0.0933439	0.00356833	0.212844		0.0527041	0.945898	0.0568949	0.218427	0.0369447	-1.15181	0.960096	0.188381
ENSG00000237101.1	introns	AC092809.4	lncRNA	lncRNA	0	4.17273	3.63844	0.000845248	0.00116557	0.00516044		0.0254181	0.835782	0.0092696	0.328494		-0.639177		0.451306
ENSG00000272767.1	exons	JMJD1C-AS1	lncRNA	lncRNA	0	0.411308	0.45489	-0.00424319	0.468292	0.480258		0.0901929	0.191568	0.529702	0.972587	2.04062	1.13129	0.00978318	0.188703
MSTRG.6575	intergenic	UTL6575	intergenic	intergenic	0	4.17616	5.38821	0.0242147	0.0126102	0.0111544		0.00789621	0.65747	0	0.506664		-0.102191		0.923378
MSTRG.16175	intergenic	UTL16175	intergenic	intergenic	0	6.67503	3.41256	-0.0553022	0.000729031	0.0142603		0	0.603368	0.0185392	0.560718		-0.0268572		0.981969
MSTRG.63446	intergenic	UTL63446	cre	pELS	0	1.01473	0.470078	-0.0619849	0.13158	0.454981		0.206733	0.616864	0.309521	0.547198	0.376271	-0.0579152	0.591088	0.961702
ENSG00000165192.13	introns	ASB11	mRNA	mRNA	0	5.97215	1.76207	-0.0695663	0.0026042	0.0601984		0	0.466261	0.0635814	0.6978		0.278925		0.786536
MSTRG.64967	intergenic	UTL64967	antisense	antisense	0	7.04777	1.1149	1.47229e-05	0.00502569	0.0922327		0	0.988654	0	0.175309		-0.89676		0.25028
MSTRG.39478	intergenic	UTL39478	repeat	SINE	0	2.78694	0.514074	0.00513136	0.0290434	0.419146		0.0236886	1.12612	0	0.0376503		-3.18813		0.0272343
MSTRG.14346	intergenic	UTL14346	readthrough	readthrough	0	6.91027	0.881509	-0.102928	0.000601509	0.201329		0	0.740356	0.0850929	0.423335		-0.35449		0.708029
MSTRG.21273	intergenic	UTL21273	intergenic	intergenic	0	2.44598	5.24309	0.106733	0.00895339	0.00089749		0.102175	0.891676	0	0.271881	-2.31913	-0.830838	0.0596566	0.326059
MSTRG.40784	intergenic	UTL40784	antisense	antisense	0	2.52227	0.227049	0.000439027	0.031968	0.948862		0.0357955	1.15347	0	0.0100585		-5.49805		0.00613394
MSTRG.70258	intergenic	UTL70258	readthrough	readthrough	0	2.18863	1.24315	-0.0234918	0.0402264	0.103385		0.0236886	0.4665	0.0790387	0.696923	0.316459	0.223003	0.56987	0.831143
ENSG00000275491.1	introns	LINC01730	lncRNA	lncRNA	0	4.60646	2.90223	-0.0808106	0.000410573	0.00349501		0.00789621	0.438552	0.0605087	0.724815		0.359733		0.708757
MSTRG.51190	intergenic	UTL51190	intergenic	intergenic	0	1.00477	0.444442	0.0144876	0.134603	0.544721		0.127836	1.1395	0	0.0238544	-0.769138	-4.44444	0.140098	0.00521004
ENSG00000152977.9	exons	ZIC1	mRNA	mRNA	0	1.99604	1.91507	-0.0101385	0.00979846	0.0122952		0.0979897	0.575182	0.108233	0.588032	0.097624	0.0488627	0.902183	0.971533
MSTRG.28068	intergenic	UTL28068	cre	dELS	0	0.802236	0.289021	-0.0832231	0.171512	0.632901		0.350461	0.767467	0.284639	0.395744	-0.208417	-0.423656	0.754177	0.640349
MSTRG.68397	intergenic	UTL68397	antisense	antisense	0	3.69776	2.25108	-0.0162322	0.0132741	0.0419394		0.0157924	0.713126	0.0185392	0.450051		-0.213293		0.828642
MSTRG.14504	intergenic	UTL14504	antisense	antisense	0	6.71148	0.225283	-0.00223337	0.0103953	0.948862		0	1.15311	0	0.0100585		-5.72564		0.00340066
ENSG00000166578.9	exons	IQCD	mRNA	mRNA	0	0.253839	0.297367	0.00678573	0.649357	0.630029		0.483619	0.644094	0.379098	0.519053	-0.258549	-0.109507	0.698743	0.925764
MSTRG.67053	intergenic	UTL67053	intergenic	intergenic	0	3.22858	-0.120383	-0.137818	0.00872294	0.819048		0.0464131	0.974561	0.250843	0.188528	1.30025	-0.95456	0.116728	0.241187
ENSG00000105982.16	exons	RNF32	mRNA	mRNA	0	0.679535	0.39081	-0.0559128	0.214766	0.487943		0.348505	0.657829	0.349394	0.505257	0.00789877	-0.14237	0.991632	0.899419
MSTRG.34316	intergenic	UTL34316	cre	dELS	0	2.05928	1.55399	0.0293446	0.0451437	0.0700489		0.0540691	1.01517	0	0.147718		-1.12718		0.173392
ENSG00000135363.11	exons	LMO2	mRNA	mRNA	0	-0.333242	0.4494	0.197834	0.499576	0.398269		0.774113	0.575421	0.394778	0.587456	-0.853884	0.0465006	0.0795311	0.972956
ENSG00000164458.9	introns	TBXT	mRNA	mRNA	0	2.55659	-0.234742	-2.44784	0.00189407	0.661381		0.0431915	0.369879	0.983072	0.792941	4.24776	0.570231	7.76463e-08	0.514489
MSTRG.43595	intergenic	UTL43595	cre	dELS	0	0.763962	0.564081	-0.0343457	0.194344	0.385407		0.0157924	0.109399	0.412867	1.05329	3.88713	1.16371	0.00126588	0.136421
ENSG00000277423.1	exons	AC069234.5	lncRNA	lncRNA	0	3.13436	3.54781	0.0242693	0.00370297	0.00373597		0.044921	0.671683	0.0239622	0.490585		-0.185207		0.863943
MSTRG.8119	intergenic	UTL8119	readthrough	readthrough	0	2.04111	3.20789	0.0641396	0.0183707	0.000793242		0.052317	0.356384	0.0575262	0.805583	0.060488	0.609209	0.937602	0.483597
MSTRG.49130	intergenic	UTL49130	repeat	ambiguous	0	2.35522	0.343978	-0.0606971	0.0235694	0.550992		0.0967604	1.11167	0.0174754	0.0502927	-0.87898	-2.83678	0.245561	0.0327281
ENSG00000274422.1	introns	AC245060.5	lncRNA	lncRNA	0	5.07458	5.64735	0.0241601	0.0019806	0.00363549		0.00789621	0.740356	0	0.421605		-0.329846		0.727657
ENSG00000285018.1	introns	AC245140.3	lncRNA	lncRNA	0	2.39603	1.66482	-0.0268292	0.0195363	0.05846		0.0561382	0.630718	0.0740473	0.531119	0.120581	-0.0892637	0.86867	0.94086
MSTRG.59027	intergenic	UTL59027	repeat	ambiguous	0	4.70377	0.868874	0.00607566	0.00308711	0.218693		0.0190027	1.11095	0	0.0508695		-3.61575		0.00486921
MSTRG.7412	intergenic	UTL7412	antisense	antisense	0	3.92612	0.716922	0.00780447	0.00466557	0.306686		0.034066	1.12457	0	0.0370736		-4.08863		0.00334496
ENSG00000285650.1	exons	AL157827.2	lncRNA	lncRNA	0	4.18536	3.59967	-0.02632	0.000883256	0.00151564		0.0173976	0.54831	0.0312137	0.613317		0.101838		0.935914
ENSG00000131831.17	exons	RAI2	mRNA	mRNA	0	-0.280262	0.1159	0.0617322	0.611611	0.853278		0.218174	0.164218	0.871363	0.996972	1.71682	1.39915	0.00472722	0.131117
ENSG00000144488.14	exons	ESPNL	mRNA	mRNA	0	0.628086	2.38425	0.238288	0.266215	0.00260671		0.347264	0.644214	0.0726513	0.516746	-1.80757	-0.123031	0.0187873	0.91512
ENSG00000223368.2	exons	AL513124.1	ncRNA	pseudogene	0	3.79987	0.657798	0.00829007	0.000715886	0.396087		0.0510877	1.13699	0	0.0238544		-4.7303		0.00109231
MSTRG.17579	intergenic	UTL17579	repeat	LINE	0	2.08575	0.187179	-0.129452	0.0203544	0.772187		0.138595	1.02878	0.092477	0.131915	-0.2443	-1.89494	0.74411	0.0656751
ENSG00000258580.1	introns	AL136298.1	lncRNA	lncRNA	0	0.972213	1.8058	0.024447	0.131025	0.0416096		0.0552734	0.561328	0.0264128	0.599221		0.0666549		0.959599
MSTRG.66305	intergenic	UTL66305	repeat	SINE	0	3.21568	6.41172	0.00488239	0.0401907	0.00925932		0	0.287949	0	0.872509		0.513448		0.520374
MSTRG.18029	intergenic	UTL18029	intergenic	intergenic	0	6.60692	0.199777	-0.00234726	0.0116378	0.990005		0	1.15335	0	0.00689794		-5.83868		0.0043164
MSTRG.1589	intergenic	UTL1589	cre	dELS	0	1.36471	0.254375	-0.104276	0.0808914	0.709599		0	0.0684342	0.759454	1.09179	7.80922	2.29555	1.6724e-08	0.0549667
MSTRG.44115	intergenic	UTL44115	cre	dELS	0	3.14959	0.810774	0.01222	0.0210557	0.217008		0.0347951	1.09865	0	0.0615047		-2.19023		0.0554852
ENSG00000228272.1	introns	AC106874.1	lncRNA	lncRNA	0	4.03128	4.51428	0.0172788	0.00353495	0.00170179		0.0166572	0.602293	0.0092696	0.557834		-0.0202594		0.985246
ENSG00000251423.2	introns	AC016576.1	lncRNA	lncRNA	0	2.38607	6.41947	0.0616224	0.0370919	0.00185428		0.0236886	0.479279	0	0.680843		0.251631		0.809382
ENSG00000256029.6	introns	SNHG28	mRNA	mRNA	0	3.74893	2.97326	-0.0379154	0.00304006	0.00457605		0.0157924	0.451809	0.0551759	0.708158		0.322657		0.741245
ENSG00000255382.1	introns	AP001646.3	lncRNA	lncRNA	0	4.58837	2.15778	-0.108308	0.000540874	0.017591		0.00789621	0.452048	0.0937303	0.707858	1.17417	0.3216	0.127568	0.743739
MSTRG.30833	intergenic	UTL30833	intergenic	intergenic	0	0.412642	0.454416	-0.0452026	0.468355	0.482689		0	0.0137346	0.65978	1.14612	7.53862	4.78153	8.66943e-08	0.0090353
MSTRG.36016	intergenic	UTL36016	antisense	antisense	0	1.24556	0.380793	0.00997273	0.0947808	0.63914		0.100847	1.13974	0	0.0201171	-1.07107	-4.3499	0.124539	0.0121665
MSTRG.47004	intergenic	UTL47004	intergenic	intergenic	0	0.504365	0.511117	0.00310692	0.0925038	0.0881417		0	0.506031	0	0.653805		0.0783083		0.938639
ENSG00000253334.1	introns	AC132219.1	lncRNA	lncRNA	0	0.650669	0.323141	-0.0572912	0.266939	0.591429		0.196231	0.397349	0.53459	0.762465	1.17856	0.471212	0.0613901	0.602586
MSTRG.41576	intergenic	UTL41576	repeat	SINE	0	0.631163	0.386911	-0.00119939	0.0306192	0.48717		0	1.1125	0	0.0471321		-1.18518		0.0719888
ENSG00000254833.1	introns	AP001893.3	lncRNA	lncRNA	0	2.47232	3.71453	0.0788192	0.00497179	0.00207748		0.104156	0.863848	0.0092696	0.295735	-1.33981	-0.765861	0.108538	0.365489
MSTRG.57249	intergenic	UTL57249	intergenic	intergenic	0	3.9426	0.207347	-0.00114543	0.013875	0.987663		0.0190027	1.15263	0	0.00689794		-6.05178		0.00188541
ENSG00000267388.1	introns	AF038458.2	lncRNA	lncRNA	0	2.67431	3.07836	0.00643903	0.0208871	0.0120925		0.0261698	0.438672	0.0349508	0.720801		0.364318		0.705315
ENSG00000227630.3	introns	LINC01132	lncRNA	lncRNA	0	3.61957	0.722083	-0.179997	0.00110632	0.277798		0.03319	0.698435	0.1841	0.460986	1.39201	-0.242144	0.107014	0.81311
MSTRG.56224	intergenic	UTL56224	antisense	antisense	0	6.17775	3.84127	0.00167049	0.0122933	0.0368471		0	0.740117	0	0.419298		-0.229209		0.80342
ENSG00000248747.1	introns	AC107220.1	lncRNA	lncRNA	0	3.10352	4.41116	0.0318853	0.0147504	0.00351142		0.0236886	0.561328	0.0092696	0.597791		0.0705456		0.957112
MSTRG.48102	intergenic	UTL48102	cre	pELS	0	1.66071	0.186212	-0.0764018	0.0600931	0.758913		0.117241	1.01541	0.10075	0.143703	-0.0882473	-1.54776	0.903305	0.108708
ENSG00000206532.2	exons	AC117402.1	lncRNA	lncRNA	0	1.70573	0.384916	-0.172244	0.0182633	0.530088		0.154868	0.686254	0.309143	0.472774	0.743001	-0.19832	0.237411	0.850487
ENSG00000230815.1	exons	AL807757.1	lncRNA	lncRNA	0	6.99349	3.6341	-0.069958	0.000104904	0.00618316		0	0.630479	0.0200254	0.528535		-0.0877286		0.941843
MSTRG.67173	intergenic	UTL67173	cre	dELS	0	2.18011	0.684998	-0.110085	0.0137366	0.295759		0.0942792	0.686493	0.198892	0.472475	0.705527	-0.171726	0.308516	0.867799
ENSG00000251143.1	exons	AP002490.1	lncRNA	lncRNA	0	1.05079	1.69002	0.0423038	0.127996	0.0338541		0.132296	0.451929	0.142719	0.707005	0.0223555	0.328922	0.978331	0.736629
ENSG00000243926.1	exons	TIPARP-AS1	lncRNA	lncRNA	0	0.817845	0.329637	-0.0914048	0.149832	0.564311		0.296326	0.643855	0.377393	0.515016	0.253513	-0.120819	0.688604	0.916349
MSTRG.28435	intergenic	UTL28435	cre	PLS	0	1.45182	0.0244001	-0.0868377	0.0782198	0.98068		0.113158	0.905052	0.245854	0.253771	0.408459	-0.923489	0.558202	0.276722
MSTRG.45089	intergenic	UTL45089	repeat	ambiguous	0	5.99991	4.19859	0.00190996	0.0140944	0.0336707		0	0.699152	0	0.459532		-0.163458		0.8669
MSTRG.702	intergenic	UTL702	repeat	SimpleRepeat	0	4.62806	1.65123	0.0123473	0.00486556	0.0756123		0.0157924	1.04312	0	0.115535		-1.93541		0.0673005
ENSG00000164265.8	exons	SCGB3A2	mRNA	mRNA	0	0.404028	-0.590232	-0.1279	0.492106	0.329014		0.597907	1.01636	0.331619	0.141973	-0.706136	-0.739515	0.167638	0.269484
MSTRG.67403	intergenic	UTL67403	repeat	LTR	0	0.810589	1.1569	0.0725342	0.219773	0.14273		0.423467	1.11107	0	0.0471321	-6.41418	-3.61863	2.71274e-05	0.00778994
ENSG00000188338.14	introns	SLC38A3	mRNA	mRNA	0	2.01687	3.76869	0.0918956	0.0202366	0.00212128		0.0987189	0.658068	0.0194935	0.500089	-0.911505	-0.13694	0.231513	0.903027
ENSG00000237567.1	introns	Z97206.2	lncRNA	lncRNA	0	3.06649	6.02286	0.0532865	0.0200192	0.00268254		0.0236886	0.616386	0	0.541754		-0.0518045		0.966158
ENSG00000181126.13	exons	HLA-V	ncRNA	pseudogene	0	1.75779	1.31763	0.0294392	0.0139632	0.0879775		0.237566	1.08336	0.00873771	0.0747239	-3.48836	-2.9935	0.00340117	0.0115929
MSTRG.67984	intergenic	UTL67984	readthrough	readthrough	0	2.32553	5.47734	0.0692016	0.0317032	0.00330806		0.0587324	0.768064	0	0.389999		-0.43228		0.633344
ENSG00000215397.3	exons	SCRT2	mRNA	mRNA	0	2.88705	0.883632	0.0212592	0.00337004	0.241517		0.0972381	1.12397	0	0.033913	-1.88559	-4.28059	0.0763596	0.00156364
ENSG00000231482.3	exons	AC105450.1	lncRNA	lncRNA	0	3.37667	2.33536	-0.00399026	0.00110822	0.0216727		0.0621942	1.00036	0.0132064	0.157499		-1.55644		0.103695
ENSG00000115221.11	introns	ITGB6	mRNA	mRNA	0	6.60961	3.17934	-0.0698613	0.000438699	0.0130297		0	0.561209	0.026745	0.596638		0.0652185		0.960318
ENSG00000247324.2	exons	AC010547.1	lncRNA	lncRNA	0	3.71092	0.785592	-0.142454	0.000839752	0.248166		0.0460485	0.946256	0.0702007	0.211529	0.214144	-1.16092	0.762505	0.186705
MSTRG.55486	intergenic	UTL55486	intergenic	intergenic	0	3.11641	3.16083	0.00759552	0.0105186	0.0133819		0.034066	0.671802	0.0215116	0.485694		-0.180181		0.866694
MSTRG.32798	intergenic	UTL32798	cre	PLS	0	2.98324	0.640716	-0.12163	0.00577296	0.330184		0.0491067	0.713723	0.180752	0.443452	0.935916	-0.255682	0.219729	0.797878
MSTRG.37366	intergenic	UTL37366	readthrough	readthrough	0	2.77417	0.586139	-0.224617	0.00218468	0.34509		0.0540691	0.534814	0.329791	0.622222	2.05848	0.120805	0.0158343	0.921466
ENSG00000196126.11	exons	HLA-DRB1	mRNA	mRNA	0	-3.39912	-3.94858	-0.217504	2.08185e-18	1.95303e-33	0.565729	6.08155	0.548191	9.45159	0.608703	0.619615	0.0868171	0.000488883	0.946097
MSTRG.53495	intergenic	UTL53495	intergenic	intergenic	0	1.02096	0.573481	-0.0693287	0.151075	0.390383		0	0.0412039	0.474238	1.11564	6.91788	2.94061	2.37779e-06	0.0414374
ENSG00000251396.6	exons	LINC01301	lncRNA	lncRNA	1	3.29281	2.04646	-0.0703554	0.000742532	0.0187423		0.0526929	0.754329	0.0579587	0.402365	0.0641807	-0.388802	0.934379	0.675184
MSTRG.6916	intergenic	UTL6916	antisense	antisense	0	6.92193	5.86157	0.00189191	0.0015525	0.00546659		0	0.685059	0	0.471344		-0.210547		0.842215
MSTRG.57818	intergenic	UTL57818	repeat	SINE	0	1.27148	0.489435	0.0132322	0.0896159	0.469507		0.0920633	1.126	0	0.0301756	-0.968548	-3.44851	0.146463	0.023697
MSTRG.55643	intergenic	UTL55643	repeat	SINE	0	1.79737	0.662902	0.0208853	0.0543358	0.354773		0.126389	1.1254	0	0.0307524	-1.66717	-4.15794	0.0723813	0.00472693
MSTRG.55109	intergenic	UTL55109	antisense	antisense	0	6.43439	4.88319	0.0018333	0.00765955	0.022819		0	0.712887	0	0.443153		-0.214049		0.826132
ENSG00000225746.11	exons	MEG8	lncRNA	lncRNA	1	0.644359	1.46394	0.048173	0.292955	0.0343716		0.0494826	0.123373	0.27568	1.03264	1.80744	2.13432	0.0312876	0.0501551
ENSG00000248498.4	introns	ASNSP1	ncRNA	pseudogene	0	1.52805	4.40216	0.0519212	0.0729808	0.00545908		0.039481	0.465663	0.0092696	0.690325		0.277229		0.785952
ENSG00000267952.1	introns	AC008878.1	mRNA	mRNA	0	4.09285	5.45677	0.0471975	0.00218768	0.0018273		0.0252938	0.822405	0	0.333385		-0.62544		0.46413
ENSG00000267898.1	introns	AC026803.2	lncRNA	lncRNA	0	2.79115	2.05087	-0.0431656	0.00764561	0.0205091		0.0349195	0.438672	0.100982	0.71704	0.685984	0.289398	0.349692	0.770134
ENSG00000166920.12	introns	C15orf48	mRNA	mRNA	0	2.79045	3.41233	0.0137923	0.0181031	0.00768846		0.0236886	0.438314	0.0302493	0.71734		0.344223		0.721628
ENSG00000285680.1	introns	AL355481.1	lncRNA	lncRNA	0	3.80791	5.22269	0.0526874	0.00216851	0.00208936		0.0349195	0.864207	0	0.291421		-0.734833		0.383737
MSTRG.41619	intergenic	UTL41619	repeat	ambiguous	0	6.41773	0.384037	-0.00151511	0.0144032	0.573755		0	1.1254	0	0.0301756		-4.00939		0.0102512
ENSG00000236993.2	exons	GAPDHP21	ncRNA	pseudogene	0	2.77761	1.87151	-0.0608807	0.00928566	0.0244928		0.0254181	0.329153	0.140933	0.8263	1.36989	0.59309	0.115764	0.490964
MSTRG.34126	intergenic	UTL34126	readthrough	readthrough	0	0.839641	5.53703	0.149791	0.216442	0.00104163		0.254062	0.808193	0	0.346904	-5.23587	-0.454357	0.00166051	0.602586
ENSG00000199545.1	exons	RNA5SP195	ncRNA	pseudogene	0	6.23548	6.47534	0.00337129	0.00399021	0.00319376		0	0.506628	0	0.648384		0.190068		0.863484
ENSG00000266835.5	exons	GAPLINC	lncRNA	lncRNA	0	-0.0295905	1.47474	0.233191	0.955992	0.0269388		0.282838	0.274095	0.237547	0.880861	-0.198094	0.812314	0.767823	0.338663
MSTRG.8297	intergenic	UTL8297	cre	dELS	0	1.43516	0.714424	-0.0132749	0.0821107	0.258016		0.154009	1.05685	0.0174754	0.0980016	-1.10789	-2.15748	0.154488	0.0531759
MSTRG.55426	intergenic	UTL55426	repeat	LTR	0	2.35694	1.06875	-0.0862346	0.0101244	0.130646		0.0695903	0.589514	0.171382	0.565308	0.640156	-0.00848015	0.378661	0.992854
ENSG00000184599.13	introns	FAM19A3	mRNA	mRNA	0	1.39251	2.13207	0.0288559	0.0847481	0.031402		0.0944148	0.575779	0.0586801	0.578804	-0.254626	0.0154281	0.714387	0.99207
MSTRG.73188	intergenic	UTL73188	intergenic	intergenic	0	-0.256148	0.563895	0.0549612	0.640133	0.342953		0.0157924	0	0.304887	1.15445	2.81581	6.60748	0.0244646	0.00275472
ENSG00000174417.2	introns	TRHR	mRNA	mRNA	0	1.64658	1.43501	-0.00742929	0.0619671	0.0864746		0.0568786	0.56097	0.0724516	0.593477	0.0976211	0.0575147	0.892312	0.965222
MSTRG.77958	intergenic	UTL77958	repeat	LINE	0	5.7473	4.56931	0.00224225	0.0166471	0.0300734		0	0.644094	0	0.509825		-0.0848266		0.936505
ENSG00000256464.1	exons	YWHABP2	ncRNA	pseudogene	0	1.97631	1.67296	-0.0305588	0.0141933	0.0245649		0.0796031	0.479517	0.148906	0.674245	0.471834	0.260097	0.514578	0.80342
MSTRG.50572	intergenic	UTL50572	repeat	DNA	0	3.6207	2.11244	-0.089992	0.00253977	0.0134797		0.0190027	0.397588	0.111748	0.756144	1.09734	0.457971	0.163734	0.616429
MSTRG.13004	intergenic	UTL13004	intergenic	intergenic	0	6.68067	4.43493	0.00140824	0.00579442	0.0276437		0	0.780963	0	0.372743		-0.353475		0.686549
ENSG00000234686.1	introns	AC091730.1	lncRNA	lncRNA	0	1.45293	3.81195	0.0728233	0.0836094	0.0156515		0.147583	0.973486	0	0.1802	-2.31045	-1.46378	0.0530801	0.114648
MSTRG.34211	intergenic	UTL34211	repeat	SINE	0	2.0278	-0.231578	-0.300704	0.0086005	0.705742		0.178946	1.01529	0.182381	0.138236	0.0288722	-1.60032	0.970577	0.100091
ENSG00000273372.1	exons	SFTPD-AS1	lncRNA	lncRNA	0	5.24405	3.29271	-0.0512066	0.000247313	0.00765093		0.00876095	0.712051	0.022476	0.441445		-0.280435		0.777284
MSTRG.10360	intergenic	UTL10360	repeat	ambiguous	0	0.721081	-0.00354304	-0.00394461	0.0560171	0.740882		0.0175219	1.15347	0	0		-7.85688		0.00114707
MSTRG.56775	intergenic	UTL56775	intergenic	intergenic	0	0.574393	-0.00704753	-0.00376362	0.111937	0.75161		0.0315848	1.15347	0	0		-7.85688		0.00114707
ENSG00000258844.1	introns	AL162511.1	lncRNA	lncRNA	0	6.7243	3.57056	-0.0602935	0.000363839	0.00904525		0	0.588678	0.0200254	0.564732		0.000113328		0.998118
ENSG00000101204.16	exons	CHRNA4	mRNA	mRNA	0	1.57957	1.51781	0.0321569	0.0265565	0.0704123		0.241887	1.02723	0.022476	0.12617	-2.66857	-2.01133	0.0143162	0.0527047
ENSG00000131400.7	exons	NAPSA	mRNA	mRNA	0	1.51868	1.278	-0.0179691	0.0505125	0.0866181		0.129187	0.616744	0.132538	0.536586	0.0320707	-0.0579597	0.969195	0.961746
ENSG00000268833.1	introns	AC243967.2	lncRNA	lncRNA	0	3.17468	3.97187	0.0339707	0.0189376	0.0219185		0.0315848	0.904694	0	0.248603		-0.984301		0.249137
ENSG00000006210.6	introns	CX3CL1	mRNA	mRNA	0	2.55426	1.5075	-0.0389893	0.0017396	0.0657828		0.121178	0.986863	0.0326999	0.166404	-0.967636	-1.61886	0.215293	0.0893595
ENSG00000225683.5	introns	PACRG-AS3	lncRNA	lncRNA	0	2.62648	6.15549	0.0549625	0.0309943	0.00282604		0.0236886	0.547713	0	0.605543		0.0869459		0.945742
MSTRG.62177	intergenic	UTL62177	intergenic	intergenic	0	2.67585	0.419423	0.00330302	0.0298651	0.547929		0.0236886	1.12612	0	0.027015		-3.86663		0.0158776
ENSG00000245059.2	introns	AC092718.1	lncRNA	lncRNA	0	4.1476	0.42717	-0.167017	0.00210875	0.511631		0.0178977	0.6177	0.27527	0.53541	3.08032	-0.0605346	0.00945473	0.958069
ENSG00000088386.16	exons	SLC15A1	mRNA	mRNA	0	0.525187	1.50938	0.102425	0.37996	0.0631833		0.560622	1.05482	0.0107558	0.0980016	-4.95105	-2.47543	6.01544e-05	0.0276323
MSTRG.56245	intergenic	UTL56245	repeat	SINE	0	2.19033	0.436631	0.00515081	0.0368608	0.534133		0.0350438	1.12576	0	0.027015		-4.26798		0.00658461
ENSG00000240342.3	exons	RPS2P5	ncRNA	pseudogene	0	-4.60364	-4.88224	-0.135053	2.32928e-50	4.20186e-80	0.735103	16.4224	0.603487	16.9052	0.549229	0.0401938	-0.0355646	0.819118	0.976374
MSTRG.65072	intergenic	UTL65072	intergenic	intergenic	0	1.79892	0.934051	-0.0471684	0.0441473	0.188898		0.06638	0.520363	0.173444	0.632304	0.668969	0.136522	0.361711	0.905092
MSTRG.4355	intergenic	UTL4355	readthrough	readthrough	0	7.53851	4.01235	0.000347943	0.000615061	0.024718		0	0.932163	0	0.220434		-1.15604		0.185781
ENSG00000207869.1	exons	MIR498	ncRNA	miRNA	0	0.596192	0.0147619	-0.00390274	0.0303591	0.759607		0	1.15251	0	0		-8.1668		0.000243041
ENSG00000015592.16	introns	STMN4	mRNA	mRNA	0	4.03731	3.40596	-0.012069	0.00467008	0.0107801		0.0157924	0.630479	0.0185392	0.521914		-0.102883		0.930545
ENSG00000279206.1	exons	AC004943.3	lncRNA	lncRNA	0	4.64805	4.70637	0.00188841	0.00139292	0.0014369		0.00913679	0.534934	0.00873771	0.617055		0.112949		0.927299
ENSG00000168779.19	exons	SHOX2	mRNA	mRNA	0	1.42792	0.250144	-0.146881	0.0545424	0.693767		0.072436	0.328556	0.620297	0.823393	2.76672	0.63718	0.000340607	0.452804
MSTRG.5581	intergenic	UTL5581	repeat	SINE	0	3.69079	1.21015	-0.0679938	0.00358266	0.114177		0.034066	0.878061	0.0479244	0.273888		-0.759093		0.365268
ENSG00000267414.1	introns	AC120049.1	lncRNA	lncRNA	0	2.78842	5.34138	0.0397101	0.0175355	0.000273799		0.00913679	0.205661	0.0132064	0.946126		1.29153		0.157475
ENSG00000220091.2	exons	LAP3P1	ncRNA	pseudogene	0	2.83502	2.16387	-0.0218781	0.0098284	0.0275971		0.0433159	0.629762	0.0570946	0.521914	0.0921082	-0.0876413	0.895115	0.940886
MSTRG.57019	intergenic	UTL57019	cre	pELS	0	0.54997	2.13064	0.0383436	0.31343	0.0203931		0.0157924	0.0684342	0.138383	1.08318	1.58829	2.90767	0.0945361	0.0272403
MSTRG.68315	intergenic	UTL68315	repeat	SINE	0	2.63011	1.03853	0.019394	0.0307179	0.132072		0.0426913	1.05733	0	0.0942642		-1.47734		0.100268
ENSG00000245651.2	exons	AC083805.1	lncRNA	lncRNA	0	4.07112	0.588226	-0.265962	0.000160285	0.359693		0.034066	0.863729	0.141565	0.287684	1.02667	-0.773578	0.191477	0.359279
ENSG00000187533.13	introns	PRR27	mRNA	mRNA	0	3.67457	6.25415	0.0486243	0.0112304	0.00159881		0.0157924	0.575182	0	0.575944		0.0277387		0.984799
ENSG00000254171.1	introns	AC114321.1	lncRNA	lncRNA	0	0.450697	3.01436	0.0539249	0.384574	0.023729		0.126339	0.506987	0.0092696	0.644047	-0.480109	0.15927	0.281685	0.888924
MSTRG.27908	intergenic	UTL27908	cre	dELS	0	3.86468	4.78506	0.0298688	0.0114394	0.01272		0.0190027	0.809746	0	0.341137		-0.484201		0.574007
MSTRG.76427	intergenic	UTL76427	repeat	DNA	0	6.61109	3.97835	0.00128675	0.0070475	0.0345041		0	0.794936	0	0.355786		-0.369492		0.66457
ENSG00000159377.10	introns	PSMB4	mRNA	mRNA	0	-0.569752	-0.886019	-0.0703083	0.246721	0.0751706	0.836589	1.02354	0.589992	1.17638	0.560718	0.178409	-0.0135592	0.697885	0.989752
ENSG00000179546.4	exons	HTR1D	mRNA	mRNA	0	0.619264	-0.523766	-0.294271	0.223762	0.348415		0.577185	0.987221	0.279184	0.163244	-0.908924	-1.61809	0.0850976	0.0911707
ENSG00000248278.1	exons	SUMO2P17	ncRNA	pseudogene	0	4.43338	3.06349	-0.0563822	0.000933061	0.00489456		0.00950136	0.425296	0.0482566	0.725115		0.358737		0.710351
ENSG00000161594.6	introns	KLHL10	mRNA	mRNA	0	1.93688	1.22821	-0.0471375	0.0165404	0.0912242		0.131669	0.767706	0.101081	0.382524	-0.185867	-0.450645	0.806633	0.616
ENSG00000228251.1	exons	AC012442.1	lncRNA	lncRNA	0	3.56852	2.79629	-0.0294196	0.00289588	0.0085973		0.0261585	0.575421	0.0479244	0.57479		0.0210058		0.988747
ENSG00000232000.2	exons	CLCN3P1	ncRNA	pseudogene	0	1.44109	1.99322	0.0433068	0.0538719	0.0210012		0.166212	0.699391	0.065732	0.45065	-0.685663	-0.256171	0.35112	0.801993
MSTRG.27921	intergenic	UTL27921	antisense	antisense	0	2.15825	0.481442	-0.0824997	0.0269594	0.445735		0.0956554	0.892392	0.115352	0.257508	0.0967465	-0.689986	0.901574	0.3964
MSTRG.23806	intergenic	UTL23806	intergenic	intergenic	0	2.88733	0.231548	0.000443069	0.0261335	0.948862		0.0347951	1.13962	0	0.0100585		-5.57193		0.005034
MSTRG.66496	intergenic	UTL66496	cre	pELS	0	0.229675	-0.0612139	-0.0373678	0.681693	0.930164		0.826214	1.09495	0.0604985	0.0546068	-3.4874	-3.27332	4.29719e-06	0.0119901
ENSG00000173809.18	exons	TDRD12	mRNA	mRNA	0	-0.494158	0.574056	0.246907	0.343402	0.305381		0.846855	0.534098	0.350079	0.615324	-1.05469	0.12336	0.0458451	0.918595
MSTRG.1991	intergenic	UTL1991	cre	dELS	0	7.14366	0.501932	-0.00146094	0.00513898	0.448007		0	1.11227	0	0.0370736		-3.46461		0.0192525
ENSG00000016082.14	introns	ISL1	mRNA	mRNA	0	2.18279	0.847903	-0.106733	0.0246583	0.203243		0.0252938	0.23313	0.35081	0.915927	3.10634	1.00248	0.00368292	0.249021
MSTRG.56659	intergenic	UTL56659	antisense	antisense	0	6.60615	6.01298	0.00246235	0.00288399	0.00561821		0	0.616028	0	0.532549		-0.0599485		0.959982
ENSG00000261267.1	introns	AC026470.2	lncRNA	lncRNA	0	0.787594	0.570948	-0.0251002	0.217528	0.3744		0.203616	0.547593	0.292653	0.600952	0.319902	0.0879416	0.659776	0.945003
MSTRG.56521	intergenic	UTL56521	antisense	antisense	0	5.6127	0.64813	0.00121848	0.00146518	0.347261		0.00789621	1.11143	0	0.0370736		-3.95709		0.0056928
MSTRG.55168	intergenic	UTL55168	intergenic	intergenic	0	6.05222	0.448035	-0.00119426	0.0188674	0.432227		0	1.09805	0	0.0502927		-2.69257		0.0372836
MSTRG.7377	intergenic	UTL7377	cre	PLS	0	2.68838	2.49218	0.0087417	0.0107381	0.0261607		0.0713198	0.864087	0.0174754	0.283946	-0.464749	-0.741784	0.460919	0.377723
ENSG00000207691.1	exons	MIR183	ncRNA	miRNA	0	7.6938	1.26555	-0.000646764	0.000658633	0.116608		0	1.05577	0	0.0922571		-2.54038		0.0252827
ENSG00000271746.1	exons	AL031848.2	lncRNA	lncRNA	0	1.71039	1.08608	-0.0417272	0.0255773	0.122517		0.172537	0.836737	0.0966135	0.311261	-0.506231	-0.612431	0.47793	0.47157
ENSG00000257510.1	introns	LINC02402	lncRNA	lncRNA	0	2.19657	5.76151	0.0539005	0.0427536	0.00515444		0.0315848	0.616505	0	0.531396		-0.0723318		0.952085
ENSG00000165782.10	introns	PIP4P1	mRNA	mRNA	0	0.975271	1.45364	0.0333756	0.14074	0.0403522		0.106991	0.31518	0.214439	0.832598	0.605752	0.740445	0.392592	0.386593
MSTRG.27107	intergenic	UTL27107	repeat	ambiguous	0	1.26384	0.901571	0.025393	0.0870894	0.156835		0.0767573	1.05721	0	0.0905269		-0.978069		0.147117
ENSG00000109099.14	exons	PMP22	mRNA	mRNA	1	-2.21243	-1.96648	0.0855897	6.85659e-06	3.56641e-07	0.820013	1.73096	0.315419	3.45011	0.832298	0.957401	0.671709	7.04832e-05	0.435217
MSTRG.16358	intergenic	UTL16358	intergenic	intergenic	0	0.95512	0.59519	0.00863776	0.0455997	0.249003		0.0182736	1.05709	0	0.0905269		-1.05203		0.136587
ENSG00000223358.5	introns	EHHADH-AS1	lncRNA	lncRNA	0	2.28926	1.27169	-0.0297895	0.0280799	0.10916		0.0584838	0.725666	0.0622277	0.421905	0.027386	-0.316038	0.969425	0.742435
ENSG00000139287.12	exons	TPH2	mRNA	mRNA	0	1.70904	2.41221	0.058581	0.0307087	0.0212791		0.179574	0.918189	0.0180073	0.229339	-2.0489	-0.97783	0.0491833	0.249425
ENSG00000157999.5	introns	ANKRD61	mRNA	mRNA	0	3.76264	2.56413	-0.0554805	0.000461561	0.00906157		0.0360357	0.739878	0.0399514	0.407532		-0.382078		0.681104
ENSG00000164023.14	exons	SGMS2	mRNA	mRNA	0	1.08947	0.339525	-0.0735337	0.115498	0.595201		0.285805	0.919384	0.143473	0.227909	-0.631965	-0.963345	0.364975	0.258256
ENSG00000285981.1	introns	AL591888.1	lncRNA	lncRNA	0	6.7992	5.53417	0.00190198	0.00273803	0.00981968		0	0.698435	0	0.44862		-0.241918		0.810333
ENSG00000253633.1	introns	AP002852.1	lncRNA	lncRNA	0	1.48419	3.43622	0.114141	0.0516446	0.00364611		0.19906	0.877463	0.0107558	0.269574	-3.02516	-0.751164	0.00930748	0.366814
ENSG00000248783.1	introns	AC106771.1	lncRNA	lncRNA	0	2.00004	5.6438	0.117764	0.028583	0.00066631		0.108831	0.795175	0	0.351772	-2.24755	-0.531542	0.0611676	0.541244
ENSG00000239466.3	exons	RN7SL552P	lncRNA	lncRNA	0	1.4001	0.930721	-0.0524231	0.0540204	0.153004		0.10822	0.438433	0.273851	0.708435	0.86383	0.347025	0.221017	0.720431
ENSG00000256420.1	exons	OSBPL9P4	ncRNA	pseudogene	0	2.89179	2.61478	-0.0118896	0.00593846	0.00986486		0.0423268	0.575182	0.0536897	0.571653	0.0933867	0.0313915	0.898653	0.982575
MSTRG.29569	intergenic	UTL29569	antisense	antisense	0	1.12924	0.186844	-0.00104432	0.0349749	0.98963		0.0182736	1.13985	0	0.00689794		-5.59125		0.00788996
MSTRG.44576	intergenic	UTL44576	intergenic	intergenic	0	6.11447	0.327203	-0.00153863	0.0179299	0.690965		0	1.126	0	0.0206938		-4.12865		0.014377
ENSG00000074317.10	exons	SNCB	mRNA	mRNA	0	-0.196529	0.555622	0.189848	0.661094	0.334989	0.507159	1.14374	0.97277	0.0994957	0.173879	-3.32824	-1.48479	1.28367e-08	0.111217
MSTRG.57869	intergenic	UTL57869	antisense	antisense	0	6.36371	0.195754	-0.00226369	0.014491	0.990164		0	1.13974	0	0.00689794		-5.73108		0.0056728
MSTRG.70946	intergenic	UTL70946	antisense	antisense	0	1.15949	0.187502	-0.000645083	0.0427036	0.98947		0.0236886	1.13974	0	0.00689794		-5.73108		0.0056728
MSTRG.20410	intergenic	UTL20410	cre	PLS	0	0.951136	0.124178	-0.123947	0.131601	0.843031		0.289021	0.740475	0.357158	0.406102	0.207926	-0.368773	0.765541	0.694603
MSTRG.15982	intergenic	UTL15982	repeat	SINE	0	6.5546	0.199393	-0.00226418	0.0121208	0.990005		0	1.13962	0	0.00689794		-5.81351		0.00448887
MSTRG.57358	intergenic	UTL57358	cre	PLS	0	2.48948	0.20659	-0.204067	0.00461967	0.751674		0.111801	0.933477	0.157986	0.21296	0.309711	-0.882306	0.669374	0.282892
ENSG00000258181.1	introns	AC008083.2	lncRNA	lncRNA	0	1.4784	0.301416	-0.241596	0.0191279	0.586866		0.141046	0.506987	0.484483	0.639179	1.50884	0.183757	0.0136164	0.86983
MSTRG.24038	intergenic	UTL24038	cre	dELS	0	6.83107	0.206109	-0.00227798	0.00860756	0.989695		0	1.13926	0	0.00689794		-5.95219		0.00275038
ENSG00000124249.6	exons	KCNK15	mRNA	mRNA	0	0.976865	1.10026	0.015758	0.121793	0.0936147		0.246214	0.644333	0.174375	0.501797	-0.337675	-0.144136	0.627546	0.898112
MSTRG.66200	intergenic	UTL66200	antisense	antisense	0	0.486576	0.267437	0.00729303	0.242348	0.724778		0.0913679	1.126	0	0.0201171	-0.348141	-4.31638	0.364578	0.0126205
ENSG00000160593.18	introns	JAML	mRNA	mRNA	0	3.62571	3.10379	-0.00746083	0.0021642	0.0102946		0.0353066	0.767586	0.0194935	0.37851		-0.456175		0.612012
MSTRG.57419	intergenic	UTL57419	antisense	antisense	0	1.47581	0.244225	-0.0504657	0.0536386	0.648215		0.0438048	0.988296	0.0713648	0.157776	0.12624	-0.893027	0.831706	0.237222
MSTRG.63545	intergenic	UTL63545	cre	dELS	0	2.88363	0.248708	0.00330534	0.00716696	0.97771		0.086383	1.13902	0	0.00689794	-1.66696	-6.00705	0.0912235	0.00217924
ENSG00000202308.1	exons	RNU6-996P	ncRNA	snRNA	1	0.704633	0.573747	0.000287147	0.0290413	0.19154		0	0.975159	0	0.170718		-0.647597		0.345607
MSTRG.5401	intergenic	UTL5401	repeat	SINE	0	3.14801	0.765635	0.0124306	0.0161067	0.258366		0.0456614	1.09853	0	0.0471321		-2.91453		0.0313784
MSTRG.25620	intergenic	UTL25620	repeat	SINE	0	0.635285	0.787138	0.00737684	0.225785	0.171456		0.0555274	0.411322	0.0709654	0.734274	0.0997452	0.19791	0.885138	0.825145
ENSG00000034239.10	introns	EFCAB1	mRNA	mRNA	0	1.17543	1.39135	0.0122823	0.116921	0.0890328		0.112152	0.725666	0.049221	0.419598	-0.34584	-0.315821	0.598482	0.740974
ENSG00000284702.1	introns	AL136115.3	lncRNA	lncRNA	0	5.50595	2.00957	-0.071495	0.000284687	0.049571		0.00950136	0.904694	0.0174754	0.240551		-1.01174		0.237403
ENSG00000171864.4	exons	PRND	mRNA	mRNA	0	0.921058	-1.32423	-1.99847	0.125872	0.00926572	0.0615786	0.0967717	0.246626	2.60615	0.898417	4.63387	1.05017	1.68679e-15	0.227432
MSTRG.6628	intergenic	UTL6628	repeat	ambiguous	0	1.65064	0.628436	0.01006	0.0440104	0.285475		0.0333143	1.08468	0	0.0603512		-1.48877		0.0738133
ENSG00000214026.10	introns	MRPL23	mRNA	mRNA	0	1.7577	1.91102	0.011272	0.0263957	0.0205103		0.110925	0.602651	0.0917224	0.542331	-0.135202	-0.0340943	0.86221	0.977235
ENSG00000167772.11	exons	ANGPTL4	mRNA	mRNA	0	-0.492735	0.603281	0.255523	0.355549	0.267129		0.477687	0.301326	0.489796	0.843533	0.0148042	0.758098	0.982169	0.372283
MSTRG.31314	intergenic	UTL31314	intergenic	intergenic	0	2.70359	1.01152	-0.0957268	0.00985339	0.15517		0.0369117	0.438911	0.213452	0.705874	1.58586	0.306487	0.0733607	0.756723
MSTRG.66841	intergenic	UTL66841	repeat	SINE	0	2.13716	0.849288	-0.0223879	0.037064	0.196931		0.0806968	1.01529	0.0174754	0.129331	-0.395355	-1.86386	0.481308	0.0697702
ENSG00000198156.10	introns	NPIPB6	mRNA	mRNA	0	1.87312	1.98937	0.00462579	0.0190099	0.0128053		0.0861428	0.493252	0.10973	0.651244	0.173849	0.210599	0.82216	0.846898
ENSG00000165376.10	introns	CLDN2	mRNA	mRNA	0	0.956309	4.19155	0.0557361	0.147486	0.00906568		0.0552734	0.451809	0.00873771	0.692632		0.303209		0.759968
ENSG00000166069.13	introns	TMCO5A	mRNA	mRNA	0	3.544	4.68991	0.0280441	0.00877248	0.00151343		0.0157924	0.479279	0.0107558	0.66504		0.240635		0.81962
ENSG00000251201.8	exons	TMED7-TICAM2	mRNA	mRNA	0	2.83682	1.09005	-0.118813	0.00222353	0.121344		0.0709552	0.75421	0.119611	0.389999	0.337462	-0.423666	0.645506	0.641646
ENSG00000233684.2	introns	LINC01865	lncRNA	lncRNA	0	4.28395	3.84061	-0.0231774	0.00158483	0.00210647		0.00789621	0.397349	0.026745	0.746662		0.461231		0.612013
MSTRG.43432	intergenic	UTL43432	repeat	ambiguous	0	5.87776	5.0465	0.00242047	0.013722	0.0229597		0	0.616983	0	0.526782		-0.0581545		0.957889
MSTRG.60711	intergenic	UTL60711	repeat	LTR	0	0.0193629	0.609656	0.0110828	0.971816	0.0360169		0	0	0	1.14326		6.79363		0.00136769
ENSG00000261003.1	exons	AL008628.1	lncRNA	lncRNA	0	1.79379	3.93857	0.0660818	0.0482002	0.00169056		0.0324496	0.287472	0.0312137	0.855576		0.740071		0.377096
MSTRG.15549	intergenic	UTL15549	antisense	antisense	0	2.9408	0.395215	0.00497045	0.0184929	0.666288		0.0544336	1.126	0	0.0169565		-4.77022		0.0065796
ENSG00000183793.13	introns	NPIPA5	mRNA	mRNA	0	1.06645	2.0331	0.100586	0.0966455	0.0114868		0.245349	0.712051	0.0697783	0.43081	-1.2495	-0.29531	0.0969808	0.763002
MSTRG.13170	intergenic	UTL13170	cre	pELS	0	2.40503	4.66677	0.0792885	0.016231	0.00398707		0.0936632	0.918667	0	0.224172	-1.04396	-1.10623	0.134163	0.202925
ENSG00000275805.1	exons	AC090206.1	lncRNA	lncRNA	0	2.72683	3.12432	0.0288002	0.00280675	0.0033521		0.0697259	0.698794	0.0306818	0.444029	-0.412016	-0.278418	0.551788	0.780757
ENSG00000262198.1	introns	AL157931.1	lncRNA	lncRNA	0	1.34358	0.270502	-0.0881487	0.081044	0.676876		0.186589	0.863968	0.181013	0.278778	-0.00428922	-0.804139	0.994485	0.34147
MSTRG.49245	intergenic	UTL49245	intergenic	intergenic	0	2.80935	7.22005	0.00611611	0.0445572	0.00155152		0	0.164338	0	0.978332		1.52852		0.112376
MSTRG.13520	intergenic	UTL13520	repeat	SINE	0	3.98801	0.609509	0.00486608	0.0131658	0.340862		0.0190027	1.09853	0	0.0439715		-3.21193		0.0227712
MSTRG.1283	intergenic	UTL1283	cre	dELS	0	3.34395	0.102502	-0.0565614	0.0211523	0.856529		0.0157924	1.11227	0.0174754	0.0301756		-3.40359		0.0246076
ENSG00000261390.5	exons	MAFTRR	lncRNA	lncRNA	0	2.0508	1.8623	0.00362446	0.0195275	0.0402258		0.122659	0.850233	0.0380327	0.291998	-0.674954	-0.749681	0.351278	0.375452
ENSG00000225335.3	exons	AC016027.1	lncRNA	lncRNA	0	0.369679	0.00111073	-0.0819422	0.474279	0.99959		0.428741	0.603249	0.54208	0.53887	0.254432	-0.05386	0.660663	0.964911
ENSG00000285907.1	exons	AL161910.1	lncRNA	lncRNA	0	2.83562	1.89545	-0.0602937	0.00149394	0.0199252		0.0702261	0.713245	0.0776519	0.428803	0.0430956	-0.308608	0.957457	0.751678
ENSG00000235568.6	exons	NFAM1	mRNA	mRNA	0	0.338631	1.04067	0.078041	0.5563	0.120611		0.203362	0.31518	0.279768	0.826854	0.291887	0.733434	0.686942	0.391284
ENSG00000139540.11	introns	SLC39A5	mRNA	mRNA	0	2.77736	3.69706	0.0428965	0.0075881	0.0030997		0.0503473	0.617342	0.0219441	0.524498		-0.0842725		0.94369
ENSG00000232645.5	exons	LINC01431	lncRNA	lncRNA	0	2.0257	1.86389	-0.0150623	0.0142552	0.0177765		0.0805922	0.49373	0.12409	0.648084	0.295138	0.193471	0.689454	0.862374
ENSG00000261617.1	exons	LINC02177	lncRNA	lncRNA	0	1.61218	1.84173	0.00891311	0.0642769	0.0490673		0.0695903	0.57554	0.0611308	0.566185	-0.0629551	0.0199249	0.925171	0.989419
ENSG00000172232.9	exons	AZU1	mRNA	mRNA	0	3.72434	2.47977	-0.0376364	0.00797568	0.0257184		0.00789621	0.356742	0.0545538	0.784912		0.479969		0.587751
ENSG00000230345.1	introns	AL121580.1	lncRNA	lncRNA	0	0.000516684	2.44542	0.00752908	0.963544	0.0337724		0	0	0.0394195	1.14155		6.85402		0.0010698
MSTRG.12562	intergenic	UTL12562	cre	dELS	0	4.27582	0.749756	0.00624148	0.00967035	0.245942		0.0175219	1.0842	0	0.0571907		-3.01445		0.0225821
ENSG00000236837.1	introns	AC139712.3	lncRNA	lncRNA	0	3.64915	2.3514	-0.0302527	0.00103025	0.0270687		0.0451613	0.904574	0.0180073	0.236814		-1.00677		0.239323
ENSG00000227764.1	introns	LINC01693	lncRNA	lncRNA	0	5.44034	5.01155	0.0184403	0.000713407	0.00564471		0.00789621	0.849875	0	0.291421		-0.760121		0.368058
MSTRG.1503	intergenic	UTL1503	antisense	antisense	0	3.24143	0.89805	-0.0285555	0.00789969	0.171877		0.0530687	1.05709	0.00873771	0.0842057		-2.0551		0.061853
ENSG00000187812.12	introns	AC019294.1	ncRNA	pseudogene	0	2.44873	4.45769	0.0636721	0.0213093	0.00766412		0.0771219	0.917114	0	0.224172		-0.972348		0.251095
ENSG00000236682.1	exons	AC068282.1	lncRNA	lncRNA	0	2.88192	3.65446	0.021954	0.0121245	0.00329617		0.0266587	0.411561	0.0306818	0.729706		0.381616		0.687891
MSTRG.23015	intergenic	UTL23015	cre	pELS	0	1.34753	0.51312	-0.0400615	0.0856969	0.396087		0.0752818	0.699033	0.143773	0.442022	0.248533	-0.285155	0.70358	0.775003
MSTRG.57172	intergenic	UTL57172	repeat	SINE	0	1.93779	0.107472	-0.10338	0.0300958	0.859431		0.153175	1.08384	0.0479244	0.0571907	-0.858387	-3.14395	0.249161	0.0171078
ENSG00000232353.5	introns	AC026320.1	lncRNA	lncRNA	0	5.28316	1.58559	-0.146317	0.000777639	0.0470786		0	0.246626	0.185974	0.89438	4.76695	1.00976	0.0039536	0.243405
ENSG00000229809.8	introns	ZNF688	mRNA	mRNA	0	3.48535	1.9214	-0.0846629	0.00229792	0.0251971		0.0252938	0.506987	0.0980095	0.633988	0.813681	0.149807	0.275805	0.89624
ENSG00000262370.5	exons	AC108134.3	lncRNA	lncRNA	0	1.22684	1.886	0.0385534	0.10234	0.0410315		0.168956	0.753254	0.046348	0.387692	-0.830293	-0.375826	0.267423	0.679483
ENSG00000229578.2	introns	LINC00358	lncRNA	lncRNA	0	4.91777	5.9998	0.0285208	0.00208638	0.00195445		0.00789621	0.657829	0	0.48311		-0.175315		0.871147
ENSG00000228606.2	exons	AL139011.1	lncRNA	lncRNA	0	1.42216	1.53451	-0.0142505	0.0680484	0.0384651		0.0410862	0.219157	0.216145	0.921695	1.51669	1.19955	0.0775063	0.1777
ENSG00000275580.1	exons	AC022306.2	lncRNA	lncRNA	0	1.75893	3.51948	0.105534	0.029781	0.0016371		0.106397	0.575779	0.0282312	0.565032	-0.75244	0.0128389	0.30767	0.994044
ENSG00000271967.1	exons	AL583856.2	lncRNA	lncRNA	0	4.67317	2.1661	-0.0554487	0.000961269	0.0399451		0.0190027	0.890601	0.0180073	0.250033		-0.903652		0.284676
MSTRG.782	intergenic	UTL782	antisense	antisense	0	2.66954	0.157803	-0.0771716	0.0248639	0.786604		0.0456839	1.02878	0.0723181	0.111797	0.129881	-2.17895	0.828719	0.0443786
ENSG00000112981.4	exons	NME5	mRNA	mRNA	1	-0.200487	-0.648759	-0.0945023	0.69176	0.204655	0.751784	0.548975	0.465663	1.19621	0.674822	1.01665	0.27595	0.024975	0.787932
ENSG00000116096.5	introns	SPR	mRNA	mRNA	0	0.552953	0.0376201	-0.0932147	0.326253	0.955778		0.380794	0.658426	0.4654	0.481979	0.219161	-0.164305	0.726904	0.880879
ENSG00000267280.5	introns	TBX2-AS1	lncRNA	lncRNA	0	3.48329	3.92422	0.00918075	0.00900607	0.00461674		0.0157924	0.465305	0.0194935	0.675099		0.247109		0.810137
ENSG00000064270.12	exons	ATP2C2	mRNA	mRNA	0	0.557424	2.22404	0.15592	0.338891	0.0227119		0.552328	1.01421	0.00873771	0.12617	-5.00096	-2.03658	3.97967e-05	0.0494104
ENSG00000183889.12	exons	PKD1P1	mRNA	mRNA	0	0.258835	0.564973	0.034213	0.646369	0.374987		0.244346	0.369282	0.3886	0.771093	0.501016	0.37863	0.42102	0.661294
MSTRG.68583	intergenic	UTL68583	intergenic	intergenic	0	2.06737	0.129872	-0.0868991	0.0386122	0.829169		0.0861428	1.01588	0.0907478	0.12444	0.0241619	-1.25806	0.97562	0.140951
ENSG00000178199.13	exons	ZC3H12D	mRNA	mRNA	0	2.41729	1.46602	-0.0704994	0.00239588	0.0460272		0.105521	0.794219	0.0854251	0.346028	-0.174339	-0.527732	0.819159	0.542551
ENSG00000227534.1	exons	Z83841.1	ncRNA	pseudogene	0	5.65262	6.19139	0.00348118	0.0114982	0.00778238		0	0.465902	0	0.674268		0.218167		0.832868
ENSG00000285641.1	exons	AL358472.6	mRNA	mRNA	0	2.75063	1.89331	-0.0598743	0.00241682	0.018687		0.0614538	0.616744	0.0945954	0.523367	0.278183	-0.0714254	0.70808	0.952753
ENSG00000272189.1	exons	AL024508.2	lncRNA	lncRNA	0	0.379436	0.931303	0.0859463	0.49604	0.156123		0.577909	0.863609	0.0979101	0.276471	-2.23312	-0.735827	0.000942812	0.378214
ENSG00000270140.1	exons	AC005520.3	lncRNA	lncRNA	0	2.37791	1.64765	-0.037194	0.0171113	0.0500034		0.0444321	0.465544	0.119722	0.674245	0.549953	0.270774	0.432815	0.79177
ENSG00000100033.16	exons	PRODH	mRNA	mRNA	0	-2.64969	-0.241721	0.741232	0.000202251	0.680926	0.112675	2.558	0.328675	1.04091	0.811074	-1.19829	0.535015	0.0014963	0.526751
MSTRG.13046	intergenic	UTL13046	antisense	antisense	0	0.608688	-0.00556428	-0.00388022	0.0922248	0.749071		0.0262829	1.13974	0	0		-7.82863		0.00120331
MSTRG.23481	intergenic	UTL23481	intergenic	intergenic	0	0.484923	0.0161859	-0.00386721	0.0459383	0.774646		0	1.13974	0	0		-7.82863		0.00120331
ENSG00000261863.1	introns	LINC01996	lncRNA	lncRNA	0	4.40502	2.04163	-0.0329459	0.000736213	0.0395159		0.0268989	0.987101	0.0092696	0.152608		-1.71845		0.0787719
ENSG00000128340.14	exons	RAC2	mRNA	mRNA	0	0.165357	0.0666345	-0.0243009	0.746244	0.909301		0.394426	0.465902	0.638598	0.673668	0.569807	0.277428	0.281072	0.787865
MSTRG.69256	intergenic	UTL69256	repeat	SINE	0	1.50906	-0.0119164	-0.00356594	0.0690671	0.668845		0.0873834	1.1395	0	0	-0.942454	-7.9664	0.156855	0.000675403
ENSG00000269335.5	exons	IKBKG	mRNA	mRNA	0	-0.434861	-0.472942	-0.00247311	0.351509	0.288991	0.996037	0.605173	0.438194	1.04063	0.70126	0.705999	0.340196	0.067908	0.725206
ENSG00000285686.1	introns	AL353613.2	lncRNA	lncRNA	1	4.3515	6.57203	0.0378309	0.00458771	0.000865488		0.00789621	0.493013	0	0.646354		0.195235		0.858945
ENSG00000258568.1	exons	RHOQP1	ncRNA	pseudogene	0	-0.239986	0.730566	0.232321	0.634105	0.181109		0.621886	0.506748	0.33172	0.632581	-0.787036	0.172144	0.108973	0.878397
ENSG00000277581.1	exons	AL023803.3	lncRNA	lncRNA	0	1.15192	1.67622	0.0678135	0.0646356	0.0203576		0.253223	0.739759	0.0872537	0.399204	-1.06322	-0.377425	0.132353	0.685013
ENSG00000163888.3	introns	CAMK2N2	mRNA	mRNA	0	0.888956	1.0662	0.0351483	0.188465	0.143509		0.338766	1.02854	0.0219441	0.110367	-3.36641	-1.20013	0.00242179	0.145844
ENSG00000229089.8	introns	ANKRD20A8P	ncRNA	pseudogene	1	0.787574	4.62939	0.081322	0.226115	0.0105335		0.182983	0.835065	0	0.303486	-3.2593	-0.583181	0.035378	0.483173
ENSG00000235449.2	exons	AC098934.3	ncRNA	pseudogene	0	2.73169	3.23781	0.0115981	0.0111941	0.0022161		0.0249292	0.34241	0.0531578	0.796101		0.623012		0.469144
MSTRG.43430	intergenic	UTL43430	readthrough	readthrough	0	4.90993	0.514675	-0.215267	0.000264003	0.429912		0.0182736	0.918787	0.105451	0.219581	1.02218	-0.92534	0.188393	0.272953
MSTRG.454	intergenic	UTL454	intergenic	intergenic	0	1.70185	0.621118	-0.0742909	0.0631447	0.347816		0.0175219	0.164816	0.391886	0.973395	3.84276	0.874859	0.000942265	0.264769
MSTRG.32518	intergenic	UTL32518	cre	pELS	0	0.632666	0.657958	0.0036355	0.300675	0.311102		0.322604	0.698913	0.1942	0.439161	-0.454271	-0.239054	0.509562	0.81379
ENSG00000223537.2	introns	AL109947.1	lncRNA	lncRNA	0	2.67014	5.52796	0.115764	0.00373725	0.000341898		0.0868832	0.835901	0	0.302056	-1.59358	-0.719002	0.0951643	0.394854
MSTRG.9408	intergenic	UTL9408	repeat	DNA	0	7.09518	0.239713	-0.0824395	0.0018565	0.684644		0	1.04312	0.0436885	0.094841		-2.23108		0.0482266
MSTRG.32085	intergenic	UTL32085	intergenic	intergenic	0	2.01836	0.706318	0.0178158	0.0466175	0.297752		0.0806916	1.09698	0	0.0408109	-0.515454	-3.92383	0.286479	0.00294807
MSTRG.67195	intergenic	UTL67195	cre	PLS	0	1.89991	2.93708	0.0640526	0.036999	0.0278025		0.141656	1.02795	0	0.10979	-3.48668	-2.04342	0.0257567	0.0571628
ENSG00000157087.18	exons	ATP2B2	mRNA	mRNA	0	0.548693	5.09214	0.238636	0.365708	0.000712288		0.455728	0.889526	0	0.248026	-6.62527	-0.793676	6.34454e-06	0.337469
MSTRG.18557	intergenic	UTL18557	readthrough	readthrough	0	1.69797	0.52104	-0.103162	0.0370518	0.416189		0.0856314	0.493013	0.33948	0.644346	1.33492	0.200592	0.0868282	0.854216
MSTRG.5988	intergenic	UTL5988	cre	PLS	0	3.16791	0.515764	-0.146997	0.00199454	0.421115		0.0673803	0.974084	0.0786062	0.163244	0.0581743	-1.47078	0.940462	0.118298
ENSG00000269313.5	exons	MAGIX	mRNA	mRNA	0	1.89462	3.02637	0.0749171	0.0207444	0.00290696		0.105634	0.603607	0.0404833	0.533702	-0.612256	-0.0580727	0.400671	0.961741
ENSG00000224109.3	exons	CENPVL3	mRNA	mRNA	0	-1.54303	-1.57048	-0.0157535	0.000467047	0.00134171	0.971394	2.87405	0.904216	0.762071	0.233077	-1.87378	-0.977237	2.77395e-10	0.250376
MSTRG.6613	intergenic	UTL6613	repeat	SINE	0	1.75927	0.32286	-0.0423442	0.0449538	0.487602		0.0426913	1.05673	0.0264128	0.0804683		-1.41217		0.0947425
ENSG00000207721.1	exons	MIR186	ncRNA	miRNA	0	6.96706	0.793644	-0.000570629	0.00637606	0.177448		0	1.02962	0	0.107483		-1.28442		0.126659
ENSG00000042062.11	exons	RIPOR3	mRNA	mRNA	0	0.946972	1.79335	0.0746483	0.176143	0.0713418		0.30801	1.06808	0	0.0689794	-5.81458	-2.2061	0.000143211	0.0557786
ENSG00000263624.1	introns	AC055811.1	lncRNA	lncRNA	0	0.364562	0.937827	0.0893414	0.501211	0.112905		0.282854	0.424579	0.30402	0.712472	0.0688345	0.37552	0.922714	0.691856
ENSG00000256603.1	exons	AP003170.4	lncRNA	lncRNA	0	2.88724	2.00274	-0.0526573	0.00289566	0.0189026		0.0531931	0.603607	0.0835064	0.533426	0.282109	-0.0488824	0.702215	0.967419
MSTRG.36898	intergenic	UTL36898	repeat	LINE	0	-0.251563	0.396733	0.0925546	0.656485	0.527349		0.270114	0.178431	0.591755	0.958468	0.828309	1.22974	0.199697	0.177071
ENSG00000203801.8	exons	LINC00222	lncRNA	lncRNA	0	3.74595	3.08736	-0.0411029	0.00313022	0.0029283		0.00789621	0.274334	0.063481	0.862497		0.83094		0.333671
ENSG00000260350.1	exons	AC012173.1	lncRNA	lncRNA	0	0.946186	3.30774	0.0539751	0.160444	0.01275		0.0647748	0.410844	0.0264128	0.725968	-0.235338	0.405359	0.627546	0.661901
MSTRG.16055	intergenic	UTL16055	repeat	ambiguous	0	6.90037	1.63943	0.000550439	0.00519786	0.0556088		0	0.891556	0	0.245142		-0.654215		0.405344
MSTRG.31426	intergenic	UTL31426	antisense	antisense	0	0.0190413	0.272815	0.0104665	0.978696	0.145141		0	0	0	1.13662		0.154364		0.281867
ENSG00000260280.5	introns	SLX1B-SULT1A4	lncRNA	lncRNA	0	0.706148	1.17225	0.0561666	0.22751	0.0652586		0.21858	0.452168	0.231169	0.684304	0.0731991	0.309035	0.92262	0.756995
ENSG00000253706.5	exons	AC011632.1	lncRNA	lncRNA	0	1.25783	0.0772049	-0.128723	0.0667735	0.909011		0.301954	1.02831	0.0981098	0.10806	-1.18444	-2.23692	0.102781	0.0409782
ENSG00000261131.1	exons	AC012186.2	lncRNA	lncRNA	0	3.00866	2.77646	-0.0109814	0.00636797	0.00825749		0.0352953	0.508062	0.0507072	0.628267		0.121857		0.916433
MSTRG.69600	intergenic	UTL69600	repeat	SINE	0	0.550244	0.178983	-0.000649681	0.0850597	0.94966		0.0157924	1.12624	0	0.0100585		-4.59796		0.0190984
MSTRG.75658	intergenic	UTL75658	repeat	SINE	0	0.48945	0.171141	0.000254867	0.128596	0.949969		0.0262829	1.12624	0	0.0100585		-4.59796		0.0190984
ENSG00000225387.1	introns	AL591896.1	lncRNA	lncRNA	0	2.60184	3.07591	0.0490475	0.0140855	0.0261574		0.0855296	1.01385	0	0.122433	-0.851689	-2.10148	0.175298	0.0442502
ENSG00000267107.6	introns	PCAT19	lncRNA	lncRNA	0	1.34675	4.32105	0.0504904	0.0866782	0.00699574		0.039481	0.45169	0.00873771	0.684581		0.278231		0.781945
ENSG00000269102.1	introns	AC010320.3	lncRNA	lncRNA	0	-0.322969	-0.248935	0.0184783	0.519454	0.644858	0.959121	0.725136	0.534456	0.755629	0.601805	0.0369255	0.0947909	0.950005	0.940414
ENSG00000263551.5	exons	AP005328.1	lncRNA	lncRNA	0	1.49753	1.29958	-0.0141034	0.0185223	0.0505216		0.219292	0.794817	0.105883	0.341437	-0.741628	-0.547435	0.27219	0.528403
MSTRG.54664	intergenic	UTL54664	repeat	ambiguous	0	0.802909	0.199982	0.000183889	0.0703233	0.948862		0.0285041	1.12612	0	0.0100585		-5.26621		0.0092171
MSTRG.72656	intergenic	UTL72656	repeat	SINE	0	1.09497	0.209405	-0.00114906	0.0349842	0.948862		0.0157924	1.12612	0	0.0100585		-5.26621		0.0092171
ENSG00000213700.3	exons	RPL17P50	ncRNA	pseudogene	0	1.94056	3.19045	0.0542939	0.0301396	0.00269801		0.0550385	0.383972	0.0482566	0.75213	-0.0458137	0.475573	0.951071	0.600735
MSTRG.42132	intergenic	UTL42132	repeat	SINE	0	0.985862	5.87106	0.00490416	0.0636336	0.0177368		0	0.274215	0	0.861874		0.447215		0.557451
ENSG00000283329.1	introns	FAM240B	mRNA	mRNA	0	3.48908	6.26645	0.0639219	0.0073571	0.000666992		0.0245534	0.616147	0	0.519907		-0.0760001		0.94949
MSTRG.10810	intergenic	UTL10810	cre	dELS	0	2.53859	-0.132595	-0.271146	0.00433422	0.824227		0.107364	0.945778	0.228077	0.190259	0.624262	-1.35911	0.38646	0.134198
ENSG00000185669.5	exons	SNAI3	mRNA	mRNA	0	-0.252832	0.667689	0.153897	0.632843	0.291989	0.470411	1.27502	0.97277	0.0766874	0.163244	-3.85632	-1.59671	7.58395e-07	0.093238
MSTRG.22661	intergenic	UTL22661	cre	dELS	0	7.32875	0.436832	-0.00170809	0.00318314	0.578625		0	1.11215	0	0.0238544		-4.31908		0.00723151
MSTRG.46167	intergenic	UTL46167	repeat	SINE	0	1.09504	0.501717	0.0199294	0.134682	0.499775		0.16973	1.11215	0	0.0238544	-3.30214	-4.31908	0.0337784	0.00723151
ENSG00000186369.10	introns	LINC00643	ncRNA	pseudogene	0	2.14819	4.88278	0.0935248	0.0230461	0.00260917		0.110685	0.891676	0	0.244289	-2.2596	-0.91821	0.0604918	0.279828
MSTRG.17750	intergenic	UTL17750	intergenic	intergenic	0	1.81615	0.535706	0.00861224	0.0454321	0.403619		0.039481	1.09817	0	0.0376503		-3.67407		0.0109762
MSTRG.28454	intergenic	UTL28454	intergenic	intergenic	0	2.19851	0.859955	0.0250975	0.0276071	0.242777		0.116012	1.09817	0	0.0376503	-2.65655	-3.67407	0.04817	0.0109762
MSTRG.70202	intergenic	UTL70202	intergenic	intergenic	0	1.19254	3.04234	0.0672629	0.115968	0.00910283		0.0881351	0.43915	0.0400508	0.696646	-0.351769	0.27657	0.604366	0.785229
MSTRG.20490	intergenic	UTL20490	repeat	ambiguous	0	6.8914	0.473096	-0.00142738	0.00778634	0.468332		0	1.09865	0	0.0370736		-3.15149		0.027976
MSTRG.32142	intergenic	UTL32142	repeat	SINE	0	7.24558	0.621147	-0.00124757	0.00384525	0.328704		0	1.0848	0	0.0508695		-2.94225		0.0287328
MSTRG.37261	intergenic	UTL37261	repeat	LINE	0	1.36124	0.16665	-0.172639	0.0518921	0.79049		0.111552	0.438194	0.579489	0.697223	2.04997	0.319011	0.00237967	0.744179
MSTRG.61632	intergenic	UTL61632	repeat	SINE	0	1.02023	0.210285	0.000945177	0.0641145	0.948862		0.0365472	1.12528	0	0.0100585		-5.78816		0.00254514
ENSG00000254905.1	exons	AP001318.1	lncRNA	lncRNA	0	2.9958	2.08575	-0.0491094	0.0052358	0.0205845		0.0333143	0.493133	0.0857574	0.642063	0.461951	0.202413	0.503367	0.852999
MSTRG.16348	intergenic	UTL16348	cre	dELS	0	2.65903	0.796336	-0.0991249	0.0308536	0.249821		0	0.0959035	0.367316	1.03921	6.29124	2.31724	0.000103487	0.0471851
MSTRG.17191	intergenic	UTL17191	intergenic	intergenic	0	3.29773	0.888632	0.0133824	0.0163217	0.190705		0.0365246	1.07094	0	0.0640886		-2.54696		0.0401321
MSTRG.13911	intergenic	UTL13911	cre	dELS	0	0.830332	-0.523333	-0.112153	0.210052	0.285788		0.310168	1.12493	0.0528256	0.0100585	-1.67243	-5.85833	0.0609018	0.00195339
ENSG00000196154.11	introns	S100A4	mRNA	mRNA	0	1.45609	1.01592	-0.0341401	0.045681	0.139227		0.184989	0.767108	0.119844	0.367875	-0.346143	-0.469588	0.634917	0.598233
ENSG00000272897.5	introns	AL109827.1	mRNA	mRNA	1	3.70076	2.2595	-0.0401387	0.0021064	0.0297157		0.0345549	0.809029	0.0278088	0.325911		-0.616122		0.471392
MSTRG.27013	intergenic	UTL27013	readthrough	readthrough	0	1.14239	1.60009	0.0284589	0.101671	0.0360219		0.115523	0.410844	0.155968	0.723984	0.280203	0.359665	0.702561	0.700499
ENSG00000226124.7	exons	FTCDNL1	mRNA	mRNA	0	1.57218	0.0298533	-0.164929	0.0365333	0.971373		0.209542	0.958915	0.175852	0.175886	-0.18498	-1.40701	0.803336	0.126296
ENSG00000176659.8	introns	C20orf197	lncRNA	lncRNA	0	3.96097	1.26583	-0.120329	0.00225726	0.098593		0.0173976	0.521199	0.14253	0.613594	1.36511	0.119627	0.114175	0.922086
MSTRG.45191	intergenic	UTL45191	cre	PLS	0	0.875311	0.366645	-0.0316782	0.174671	0.531291		0.124993	0.75421	0.157332	0.380517	0.0929702	-0.441594	0.897612	0.625403
ENSG00000278627.1	exons	AC005962.1	lncRNA	lncRNA	0	3.37781	1.02189	-0.117584	0.00296673	0.154318		0.0333143	0.6177	0.144969	0.517023	1.10065	-0.0827892	0.17024	0.94332
MSTRG.22746	intergenic	UTL22746	readthrough	readthrough	0	0.677695	0.499069	-0.0207617	0.276355	0.436409		0.21685	0.520721	0.313312	0.613871	0.341858	0.114971	0.634917	0.924827
ENSG00000265778.2	introns	AC018413.1	lncRNA	lncRNA	0	2.436	1.15857	-0.0440875	0.0190541	0.126088		0.0641752	0.752896	0.07457	0.381671	0.0621082	-0.389053	0.932633	0.669218
ENSG00000255621.1	exons	AC023790.2	lncRNA	lncRNA	0	2.12816	2.71959	0.0510567	0.0163506	0.0143707		0.127845	0.944822	0.0092696	0.189682	-1.73095	-1.24937	0.0683739	0.16079
MSTRG.30862	intergenic	UTL30862	intergenic	intergenic	0	6.0659	5.09865	0.00232799	0.0110607	0.0211181		0	0.630837	0	0.503504		-0.0920442		0.933093
ENSG00000170373.8	exons	CST1	mRNA	mRNA	0	-1.44964	-4.94679	-0.190718	0.0785056	1.26845e-36	0.154378	0.162377	0.0274693	35.2403	1.10676	7.68694	4.03719	1.27278e-86	0.0114859
ENSG00000267673.6	exons	FDX2	mRNA	mRNA	0	-1.82409	-0.766821	0.271212	0.000906265	0.107989	0.391278	1.63557	0.410844	1.37871	0.723384	-0.233441	0.406315	0.602871	0.661269
ENSG00000241489.7	introns	AC244197.3	mRNA	mRNA	0	1.07508	3.12234	0.065911	0.141234	0.00463787		0.0333143	0.164696	0.0629593	0.969403	0.252859	1.40293	0.706496	0.140099
ENSG00000196273.7	introns	LINC00523	lncRNA	lncRNA	0	3.60108	2.57931	-0.0497183	0.00479603	0.0114809		0.00876095	0.28771	0.0755335	0.846371		0.708955		0.400142
ENSG00000274934.1	exons	RF02176	lncRNA	lncRNA	0	2.71483	3.44341	0.0328557	0.00782436	0.00265744		0.0451725	0.520721	0.034718	0.613317		0.138013		0.907578
ENSG00000066294.14	introns	CD84	mRNA	mRNA	0	1.08177	0.552848	-0.0265656	0.107954	0.340434		0.0552734	0.629643	0.118458	0.50438	0.22358	-0.1039	0.711147	0.928054
MSTRG.63973	intergenic	UTL63973	cre	dELS	0	2.44523	0.77247	0.0166462	0.0317966	0.246886		0.0625701	1.08372	0	0.0502927		-2.98703		0.0271996
ENSG00000274315.1	exons	AC009318.3	lncRNA	lncRNA	0	1.40483	1.31673	-0.00273275	0.0610317	0.0776379		0.15993	0.672161	0.11217	0.461839	-0.302655	-0.200238	0.67989	0.847448
MSTRG.37727	intergenic	UTL37727	repeat	ambiguous	0	0.594507	0.602967	0.003223	0.0755331	0.0677897		0	0.480115	0	0.653805		0.108882		0.91524
ENSG00000276573.1	exons	AL442067.1	lncRNA	lncRNA	0	2.62342	1.93936	-0.0431468	0.0101041	0.0240552		0.0356599	0.397588	0.116649	0.736327	0.696825	0.441166	0.331144	0.631686
ENSG00000255561.6	exons	FDXACB1	mRNA	mRNA	0	-0.794866	-1.33121	-0.0986154	0.137262	0.0234405	0.736306	1.86153	0.878299	0.794209	0.255501	-1.10324	-0.785174	0.0045535	0.348659
ENSG00000188877.12	introns	POTEA	ncRNA	pseudogene	1	0.357467	6.25838	0.0674489	0.484805	0.00657153		0.0631696	0.205781	0	0.927993		1.03517		0.234543
ENSG00000251556.1	introns	AC091887.1	lncRNA	lncRNA	0	-0.135669	0.728361	0.192753	0.791168	0.181373		0.497879	0.438433	0.355169	0.695216	-0.373722	0.334218	0.51601	0.732506
ENSG00000186577.13	introns	SMIM29	mRNA	mRNA	0	1.09264	0.538831	-0.04599	0.129186	0.408413		0.125149	0.520602	0.276656	0.61304	0.618592	0.132456	0.394425	0.910959
MSTRG.14798	intergenic	UTL14798	cre	pELS	0	2.5418	0.456622	-0.162549	0.00344604	0.473879		0.111312	0.959752	0.0976671	0.173879	-0.11291	-1.45077	0.885247	0.118726
ENSG00000260101.1	exons	AC008074.2	lncRNA	lncRNA	0	1.79125	1.50351	-0.00753429	0.02404	0.0586197		0.158952	0.836737	0.0594449	0.296888	-0.755311	-0.673829	0.306409	0.426941
ENSG00000283268.1	exons	TEX54	mRNA	mRNA	0	7.48786	3.58179	0.000148813	0.000822956	0.0333348		0	0.932641	0	0.200894		-1.20288		0.174707
ENSG00000267346.1	exons	EIF5AP3	ncRNA	pseudogene	0	2.08035	4.83007	0.0768897	0.0364865	0.0011937		0.04294	0.452287	0.00873771	0.681143		0.303045		0.763684
ENSG00000243550.2	introns	LINC01214	lncRNA	lncRNA	0	3.82993	5.90435	0.0564119	0.003677	0.000947854		0.0249292	0.712528	0	0.420752		-0.330721		0.730555
ENSG00000229005.2	introns	HNF4A-AS1	lncRNA	lncRNA	0	3.8174	1.36709	-0.0746198	0.00361425	0.0920055		0.0236886	0.726024	0.0679497	0.407256		-0.327189		0.731551
MSTRG.22423	intergenic	UTL22423	readthrough	readthrough	0	0.472446	3.13737	0.086591	0.405204	0.0111683		0.0806968	0.219037	0.044952	0.91422	-0.214565	1.12369	0.734634	0.199137
ENSG00000279118.1	exons	AC093535.2	ncRNA	TEC	0	2.86819	0.4193	-0.0835543	0.0143499	0.490966		0.0561382	0.98746	0.0584805	0.14571	0.00755274	-1.72538	0.991724	0.0807577
MSTRG.55230	intergenic	UTL55230	repeat	LINE	0	1.0006	0.498696	0.0226855	0.160843	0.524283		0.212112	1.11227	0	0.0206938	-4.79116	-4.09463	0.00398584	0.0149751
ENSG00000242412.1	exons	DBIL5P2	ncRNA	pseudogene	0	3.45983	2.45998	-0.0348642	0.00271827	0.0164052		0.0341791	0.671922	0.0444201	0.460986		-0.225977		0.828758
MSTRG.36008	intergenic	UTL36008	repeat	SINE	0	3.8439	-0.167752	-0.0737212	0.0150054	0.655326		0.0157924	1.126	0.0215116	0.00689794		-5.70429		0.00588013
ENSG00000279791.1	exons	AC018892.3	ncRNA	TEC	0	2.8388	0.649619	-0.208717	0.0017177	0.302895		0.0593485	0.630718	0.249998	0.502097	1.4017	-0.117258	0.0764036	0.919366
MSTRG.55521	intergenic	UTL55521	intergenic	intergenic	0	3.91111	0.341909	-0.334142	0.000101566	0.595469		0.0442965	0.945539	0.119954	0.187098	0.665772	-1.37308	0.361538	0.131156
ENSG00000213199.7	introns	ASIC3	mRNA	mRNA	0	5.30008	3.45975	-0.0572804	0.00195027	0.0041314		0	0.273856	0.0444201	0.858759		0.856055		0.313148
MSTRG.69516	intergenic	UTL69516	intergenic	intergenic	0	1.82794	0.236303	0.00584448	0.0493157	0.980395		0.137346	1.12564	0	0.00689794	-3.45847	-5.89172	0.0255301	0.00329812
ENSG00000171368.11	exons	TPPP	mRNA	mRNA	0	0.706345	2.0154	0.180865	0.215267	0.00677641		0.339854	0.671683	0.0869215	0.460709	-1.60439	-0.217715	0.0265851	0.836467
ENSG00000275409.1	exons	AC026367.2	lncRNA	lncRNA	0	1.49005	2.86049	0.0658798	0.064765	0.00853023		0.110823	0.589394	0.0375008	0.542884	-0.60551	-0.0331511	0.399844	0.977634
MSTRG.17728	intergenic	UTL17728	intergenic	intergenic	0	3.52226	0.0030865	-0.0758708	0.0144338	0.97762		0.0268989	1.11215	0.0185392	0.0201171		-4.42745		0.0102512
ENSG00000235071.1	exons	AC073909.1	ncRNA	pseudogene	0	2.44027	1.54545	-0.0580584	0.0144951	0.0511205		0.03319	0.356264	0.162446	0.775984	1.10521	0.57674	0.166827	0.509518
ENSG00000166664.13	introns	CHRFAM7A	mRNA	mRNA	1	2.4929	2.41286	0.0163433	0.00153406	0.0111968		0.113418	0.86349	0.0287631	0.26872	-0.954222	-0.856756	0.225659	0.311109
MSTRG.51808	intergenic	UTL51808	intergenic	intergenic	0	7.15766	0.0421003	-0.0878669	0.00155367	0.977029		0	1.07118	0.0586801	0.060928		-2.19911		0.0542424
MSTRG.47317	intergenic	UTL47317	antisense	antisense	0	6.35708	0.317979	-0.00178506	0.0148124	0.709984		0	1.11191	0	0.0201171		-4.59961		0.00700421
ENSG00000273181.1	exons	AC131235.4	lncRNA	lncRNA	0	2.22226	3.7644	0.0756313	0.0165293	0.0100323		0.124764	0.986863	0	0.145134	-3.08508	-1.6808	0.0352107	0.0867306
ENSG00000261996.1	introns	AC004706.1	lncRNA	lncRNA	0	3.82845	2.0582	-0.0924575	0.000873652	0.0192799		0.0261698	0.616505	0.0766874	0.515316	0.513907	-0.0831747	0.452087	0.944903
ENSG00000269289.5	introns	AC011503.1	lncRNA	lncRNA	0	1.15896	2.89494	0.127316	0.094958	0.00367525		0.18833	0.643736	0.0399514	0.488001	-1.35206	-0.151561	0.108573	0.891396
ENSG00000115919.14	exons	KYNU	mRNA	mRNA	0	1.32746	1.35432	-0.00324045	0.0540924	0.0466483		0.132285	0.479517	0.183967	0.652098	0.301778	0.212167	0.673054	0.844461
MSTRG.3502	intergenic	UTL3502	intergenic	intergenic	0	2.55088	-0.292158	-0.0963787	0.0267699	0.504611		0.0540691	1.12469	0.0278088	0.00689794		-6.06324		0.00153266
ENSG00000280171.1	introns	AC010329.5	ncRNA	pseudogene	0	3.63102	3.12658	-0.00710679	0.00465722	0.0125648		0.0268989	0.68494	0.0215116	0.446613		-0.251243		0.80498
MSTRG.11151	intergenic	UTL11151	intergenic	intergenic	0	0.650148	0.62006	0.00182074	0.0470707	0.0914873		0	0.699033	0	0.432517		-0.157165		0.863484
MSTRG.25418	intergenic	UTL25418	repeat	LINE	0	1.73653	1.6299	-0.00856947	0.0539102	0.0631356		0.0475068	0.411322	0.0971454	0.720201	0.33512	0.319607	0.620199	0.738623
ENSG00000229964.1	introns	AC080129.1	lncRNA	lncRNA	0	3.04346	5.7039	0.0974202	0.00255279	0.000335081		0.061954	0.794936	0	0.336546		-0.584749		0.49724
ENSG00000279995.1	exons	AC139792.3	ncRNA	TEC	0	4.34481	3.02612	-0.0300949	0.00188319	0.011368		0.017033	0.699391	0.0264128	0.431964		-0.295327		0.765451
MSTRG.18815	intergenic	UTL18815	repeat	LINE	0	5.86362	4.10418	0.002028	0.0155637	0.0346315		0	0.671683	0	0.459532		-0.145562		0.88288
MSTRG.47270	intergenic	UTL47270	cre	PLS	0	2.94584	-0.47108	-0.234159	0.00342512	0.421918		0.0873834	1.11035	0.0575262	0.0206938	-0.222257	-4.66966	0.763693	0.00249935
ENSG00000251411.1	exons	AC093827.3	ncRNA	pseudogene	0	2.53997	3.1438	-0.0375478	0.0365813	0.00327205		0	0.0822883	0.0727506	1.04874		2.64128		0.031293
ENSG00000171084.15	exons	FAM86JP	ncRNA	pseudogene	0	-0.464522	-0.620604	-0.0344324	0.35196	0.238377	0.925282	1.09189	0.699272	0.766806	0.431687	-0.450421	-0.261102	0.290114	0.795315
ENSG00000237001.6	introns	WASF3-AS1	lncRNA	lncRNA	0	2.88487	4.59106	0.0671366	0.00665769	0.000641861		0.0439319	0.588917	0.0107558	0.542031		-0.0263122		0.982112
ENSG00000258487.1	introns	LINC02277	lncRNA	lncRNA	0	3.00877	2.85639	-0.00542261	0.00744764	0.00998956		0.0349195	0.561209	0.0394195	0.569623		0.0373582		0.978972
ENSG00000197620.10	introns	CXorf40A	mRNA	mRNA	0	0.268395	0.766872	0.0750641	0.627186	0.162307		0.157598	0.205661	0.463915	0.925132	1.30345	1.21718	0.0267399	0.176858
ENSG00000119535.17	exons	CSF3R	mRNA	mRNA	0	0.722556	0.825041	-0.0199604	0.236311	0.207518		0.03319	0.123134	0.40599	1.00763	3.06131	1.86091	0.00125602	0.0752238
ENSG00000208006.1	exons	MIR16-1	ncRNA	miRNA	0	7.57656	1.25244	-0.000621415	0.000986131	0.112348		0	1.02902	0	0.101739		-2.26543		0.0418094
ENSG00000256916.1	introns	AP000851.1	lncRNA	lncRNA	0	2.54195	1.81866	-0.0351123	0.0131434	0.0380934		0.0423268	0.493013	0.0975779	0.637725	0.436336	0.171801	0.533854	0.877446
ENSG00000272097.1	introns	AL024498.1	lncRNA	lncRNA	0	3.50079	2.17066	-0.0561094	0.00087422	0.0207336		0.0452969	0.78144	0.0439876	0.349188		-0.535484		0.539019
ENSG00000162777.16	introns	DENND2D	mRNA	mRNA	0	1.96192	2.433	0.0294608	0.0252261	0.0157367		0.10057	0.711812	0.0400508	0.418744	-0.516636	-0.292987	0.46707	0.763237
MSTRG.51800	intergenic	UTL51800	readthrough	readthrough	0	3.0937	-0.450311	-0.309495	0.0141995	0.422408	0.08414	0	0.0822883	1.68243	1.04814	9.18065	2.67307	1.78197e-11	0.0282849
MSTRG.36553	intergenic	UTL36553	intergenic	intergenic	0	5.5549	6.67902	0.00402163	0.00896704	0.00302446		0	0.383972	0	0.746362		0.426193		0.642246
ENSG00000261369.1	introns	AC007533.1	lncRNA	lncRNA	0	2.32906	0.375653	-0.266474	0.00242838	0.535773		0.107127	0.726382	0.270768	0.403795	0.929673	-0.375828	0.178821	0.687502
ENSG00000214511.3	introns	HIGD1C	mRNA	mRNA	0	5.10786	3.98939	-0.0166721	0.000746488	0.00465485		0.00789621	0.698196	0.0092696	0.431964		-0.267741		0.788236
ENSG00000225676.1	introns	AC002378.1	lncRNA	lncRNA	0	3.10195	2.25072	-0.0139921	0.0130127	0.0381376		0.03319	0.713484	0.0262131	0.416437		-0.310775		0.747043
ENSG00000121871.3	exons	SLITRK3	mRNA	mRNA	0	0.466016	-0.153351	-0.0799573	0.430391	0.807116		0.548137	1	0.161181	0.129907	-1.27318	-1.8598	0.0801183	0.0678793
MSTRG.27962	intergenic	UTL27962	readthrough	readthrough	0	1.01407	1.14862	0.00255961	0.152129	0.128256		0.0832858	0.370118	0.163309	0.759581	0.395668	0.468463	0.58312	0.602586
ENSG00000255032.1	introns	AC104241.1	lncRNA	lncRNA	0	2.18968	2.60044	0.0202139	0.0198348	0.0113619		0.0678692	0.575779	0.0477247	0.55382	-0.151262	-0.00248765	0.831817	0.996592
ENSG00000253819.1	introns	LINC01151	lncRNA	lncRNA	0	1.25075	0.878917	-0.0189607	0.0983365	0.195435		0.048242	0.438075	0.131465	0.691479	0.380001	0.311333	0.550747	0.750426
MSTRG.37485	intergenic	UTL37485	repeat	SINE	0	-0.0915335	-0.271815	-0.024253	0.869779	0.660516	0.911067	1.07124	0.919742	0.312005	0.209799	-1.40601	-0.891848	0.035558	0.279496
MSTRG.46916	intergenic	UTL46916	repeat	SINE	0	1.43865	0.273234	-0.063416	0.0792045	0.654095		0.107844	0.877463	0.136454	0.25204	0.121747	-0.685613	0.873274	0.394179
ENSG00000253687.1	introns	AC008456.1	lncRNA	lncRNA	0	0.502786	4.52161	0.0526898	0.325704	0.0224668		0.102651	0.574824	0	0.554673	-0.382427	0.00462388	0.313613	0.998943
ENSG00000224394.1	introns	GPC6-AS2	lncRNA	lncRNA	0	2.93425	0.213441	-0.253012	0.00295942	0.743763		0.0403458	0.533978	0.460889	0.595484	2.93309	0.09151	0.0013979	0.942196
ENSG00000240393.1	exons	AC092691.2	ncRNA	pseudogene	0	2.2841	1.8868	-0.0183305	0.00995011	0.0266126		0.085507	0.671563	0.0742368	0.457825	-0.0987863	-0.231922	0.898299	0.82359
ENSG00000248222.5	introns	AC011389.1	lncRNA	lncRNA	0	3.90746	1.84302	-0.110173	0.0007722	0.029141		0.0236886	0.630121	0.083939	0.499213	0.582002	-0.124222	0.397835	0.913672
ENSG00000253967.1	introns	AC022730.4	lncRNA	lncRNA	0	2.91583	3.119	0.0337625	0.00296504	0.00785781		0.0756411	0.905052	0.00873771	0.224172	-0.839565	-1.0719	0.227762	0.215704
MSTRG.21784	intergenic	UTL21784	intergenic	intergenic	0	0.444836	0.265289	-0.0553929	0.426791	0.684995		0	0.0273498	0.814751	1.10187	7.91609	4.36916	1.30394e-08	0.00986777
ENSG00000229261.1	introns	AL596223.1	lncRNA	lncRNA	0	3.28722	1.0076	-0.0735491	0.00421305	0.158519		0.050223	0.918787	0.0488888	0.210376	-0.0338194	-1.15595	0.961152	0.187228
MSTRG.22799	intergenic	UTL22799	antisense	antisense	0	1.74429	-0.0498045	-0.069188	0.0545015	0.898921		0.0762543	1.11215	0.0215116	0.0169565	-0.342772	-4.83812	0.536088	0.00521751
ENSG00000188175.9	introns	HEPACAM2	mRNA	mRNA	0	4.49929	6.57574	0.0378763	0.00312802	0.000640914		0.00789621	0.506867	0	0.622222		0.16526		0.885187
MSTRG.9183	intergenic	UTL9183	antisense	antisense	0	2.42212	0.918678	-0.10924	0.0113293	0.176519		0.0410862	0.410844	0.256176	0.718217	1.74475	0.402776	0.0515106	0.664665
ENSG00000253704.1	exons	AC023632.2	lncRNA	lncRNA	0	1.51997	0.757005	-0.0738174	0.0418025	0.240909		0.143751	0.617461	0.221657	0.511578	0.365723	-0.090864	0.606359	0.939003
ENSG00000130822.15	exons	PNCK	mRNA	mRNA	0	0.4755	3.01775	0.395911	0.385491	0.000878718		0.400342	0.65747	0.0419695	0.471344	-2.83898	-0.176855	0.00131508	0.869918
MSTRG.50213	intergenic	UTL50213	intergenic	intergenic	0	1.3387	-0.0689658	-0.0996198	0.0870445	0.90598		0.215118	1.0848	0.0497428	0.0439715	-1.3162	-3.17799	0.107226	0.0236337
MSTRG.55233	intergenic	UTL55233	repeat	LTR	0	3.78698	0.405696	0.0029762	0.00693311	0.660051		0.034066	1.11167	0	0.0169565		-5.03342		0.00246176
ENSG00000127329.15	exons	PTPRB	mRNA	mRNA	1	0.808387	0.245629	-0.0603837	0.210789	0.704291		0.322075	0.863012	0.185795	0.265559	-0.449249	-0.843002	0.529108	0.317894
ENSG00000261532.1	introns	AC009065.7	lncRNA	lncRNA	0	3.11791	2.46043	-0.0130535	0.0126283	0.0266662		0.0285041	0.60289	0.0371686	0.525651		-0.0650883		0.957408
ENSG00000259658.5	exons	AC027559.1	ncRNA	pseudogene	0	4.6529	3.06602	-0.0595897	0.000587978	0.00544584		0.00950136	0.493252	0.0444201	0.635165		0.195135		0.860278
MSTRG.65543	intergenic	UTL65543	intergenic	intergenic	0	3.87713	-0.626379	-0.409472	0.00464526	0.277699	0.0378016	0	0.136868	1.94866	0.991505	9.45106	1.53927	5.75259e-13	0.109964
ENSG00000197408.9	exons	CYP2B6	mRNA	mRNA	0	0.182826	-0.289402	-0.0638762	0.734863	0.629913		0.928472	1.11119	0.0282312	0.0169565	-4.60416	-5.12614	1.58141e-06	0.00151432
ENSG00000236670.1	exons	KRT18P5	ncRNA	pseudogene	0	0.712149	1.99562	0.0660438	0.258114	0.0214663		0.0630703	0.178192	0.143394	0.949886	0.598151	1.27237	0.410007	0.163059
ENSG00000251455.1	introns	AC092611.1	lncRNA	lncRNA	0	1.71717	0.48725	-0.0559884	0.0579228	0.432062		0.0647748	0.672041	0.168862	0.455818	0.446303	-0.229524	0.506931	0.82591
ENSG00000234693.1	introns	AL353653.1	lncRNA	lncRNA	0	4.20072	2.90764	-0.0337814	0.000654884	0.0126572		0.0261698	0.80879	0.0180073	0.319013		-0.640195		0.451854
MSTRG.63117	intergenic	UTL63117	repeat	LTR	0	-0.330082	-0.226993	0.000541311	0.522363	0.721986	0.996786	1.5216	1.08324	0.0743372	0.0445483	-4.39268	-3.64197	3.62545e-10	0.00602687
MSTRG.74684	intergenic	UTL74684	repeat	SINE	0	3.99392	0.119303	-0.0770416	0.0104481	0.830537		0.0190027	1.07046	0.0370784	0.0571907		-2.97811		0.0237323
MSTRG.23444	intergenic	UTL23444	readthrough	readthrough	0	0.302041	0.892804	0.0418331	0.582356	0.178259		0.328033	0.644811	0.0850929	0.48281	-1.35538	-0.0866335	0.0865281	0.929657
ENSG00000232120.1	introns	AL357375.1	lncRNA	lncRNA	0	4.00239	4.09046	0.0156346	0.00104128	0.00165637		0.0261585	0.725785	0.0107558	0.401788		-0.352688		0.707807
ENSG00000247131.5	introns	AC025263.1	lncRNA	lncRNA	0	2.67386	2.34184	-0.0105779	0.0142655	0.0221311		0.039481	0.54843	0.0551759	0.579104	0.103158	0.0529791	0.881609	0.968853
MSTRG.7507	intergenic	UTL7507	cre	dELS	0	1.96031	6.10101	0.0556256	0.049997	0.0038491		0.0261698	0.493252	0	0.634265		0.122131		0.912831
ENSG00000237843.1	introns	AC016903.2	lncRNA	lncRNA	0	6.55267	5.97501	0.00244426	0.00311437	0.00592758		0	0.602412	0	0.525074		-0.0568037		0.96203
ENSG00000149654.9	exons	CDH22	mRNA	mRNA	0	1.15782	1.51748	0.0043942	0.1154	0.060312		0.0456614	0.219276	0.18033	0.908199	0.961351	1.14322	0.206566	0.197145
ENSG00000273355.1	exons	AP000894.4	lncRNA	lncRNA	0	0.803624	1.48346	0.0760487	0.19506	0.0493011		0.33479	0.78144	0.0785058	0.345751	-1.58417	-0.49151	0.0374199	0.576339
MSTRG.53494	intergenic	UTL53494	intergenic	intergenic	0	4.16357	0.172604	-0.0756987	0.0100709	0.755813		0.0157924	1.05673	0.038987	0.0704098		-1.68673		0.0746268
ENSG00000259254.1	exons	AC022405.1	lncRNA	lncRNA	0	6.77404	4.27582	-0.0387492	0.000490651	0.00455199		0	0.603368	0.0092696	0.523644		-0.0702093		0.953834
ENSG00000176654.12	exons	NANOGP1	ncRNA	pseudogene	0	-1.0853	-0.23471	0.14979	0.0385108	0.698339	0.576729	2.52608	1.00084	0.163618	0.12617	-3.83201	-1.98868	2.12188e-14	0.0545829
ENSG00000280247.1	exons	AC005578.1	ncRNA	TEC	0	1.7969	0.636997	-0.138408	0.0118371	0.296859		0.155128	0.740117	0.199081	0.386839	0.209238	-0.420835	0.775762	0.644315
MSTRG.7891	intergenic	UTL7891	cre	dELS	0	0.295155	1.16085	0.0257805	0.549292	0.112938		0.0157924	0.0410844	0.289351	1.08577	3.27631	3.63785	0.00608178	0.0161739
ENSG00000019186.9	introns	CYP24A1	mRNA	mRNA	0	2.50907	5.63192	0.0609603	0.0293709	0.00359476		0.0403458	0.68494	0	0.441722		-0.241374		0.81096
MSTRG.77650	intergenic	UTL77650	intergenic	intergenic	0	4.21505	4.75207	0.0295235	0.00563162	0.00977768		0.0190027	0.836021	0	0.290567		-0.701568		0.407125
ENSG00000182271.12	introns	TMIGD1	mRNA	mRNA	0	4.0684	2.83076	-0.0284775	0.00136473	0.0152973		0.0257939	0.781679	0.0215116	0.344874		-0.516849		0.552988
ENSG00000115507.9	introns	OTX1	mRNA	mRNA	0	1.86493	1.68376	-0.0109664	0.0292377	0.0422067		0.0901048	0.562284	0.100549	0.564178	0.0814085	0.0282721	0.9182	0.984495
MSTRG.69551	intergenic	UTL69551	repeat	LTR	0	4.01391	2.44714	0.0203762	0.00703885	0.0485966		0.0236886	0.986863	0	0.139389		-1.86282		0.0630558
MSTRG.74876	intergenic	UTL74876	intergenic	intergenic	0	0.86341	2.55529	0.0504636	0.18448	0.0137601		0.034066	0.164218	0.0854353	0.961929	0.408121	1.44854	0.540866	0.123183
ENSG00000225828.1	introns	FAM229A	mRNA	mRNA	0	2.4552	7.18565	0.00604943	0.05152	0.00172727		0	0.150842	0	0.975171		1.58326		0.108575
MSTRG.16192	intergenic	UTL16192	repeat	DNA	0	0.48031	0.0145563	-0.00380874	0.0473117	0.775357		0	1.126	0	0		-7.80002		0.0012614
MSTRG.75462	intergenic	UTL75462	antisense	antisense	0	3.51524	-0.00361909	-0.00381277	0.0194294	0.698613		0.0178977	1.12588	0	0		-7.88119		0.000916779
ENSG00000273521.1	exons	AL162274.1	lncRNA	lncRNA	0	7.54224	0.796129	-0.368143	1.5706e-06	0.241145		0	0.795056	0.128259	0.330801	3.73083	-0.580976	0.0184331	0.500385
ENSG00000228315.11	exons	GUSBP11	lncRNA	lncRNA	0	1.1668	1.25771	-0.000201402	0.0692067	0.0394655		0.124148	0.383495	0.246394	0.742348	0.712466	0.467176	0.27405	0.604278
ENSG00000178562.17	introns	CD28	mRNA	mRNA	0	1.55177	6.75882	0.127004	0.0716869	0.000183137		0.0665043	0.452407	0	0.673369		0.273038		0.791151
ENSG00000266916.5	exons	ZNF793-AS1	lncRNA	lncRNA	0	-0.205251	-0.908753	-0.217482	0.642099	0.0429855	0.513983	0.777986	0.657709	0.961305	0.467884	0.275957	-0.200351	0.522036	0.850726
ENSG00000256340.8	introns	ABCC6P1	ncRNA	pseudogene	0	1.38398	0.512082	-0.119211	0.0393731	0.392237		0.179676	0.630598	0.290605	0.494899	0.474821	-0.137704	0.476089	0.903138
ENSG00000265487.1	introns	AP001021.1	lncRNA	lncRNA	0	1.46612	1.34448	0.00867355	0.0735235	0.0957411		0.150787	0.903738	0.0322673	0.221588	-0.846956	-1.01046	0.239123	0.237612
ENSG00000225527.1	exons	AL450384.1	lncRNA	lncRNA	0	4.44986	4.83298	0.0288362	0.00402277	0.00803722		0.0157924	0.836379	0	0.288837		-0.749021		0.375882
MSTRG.68863	intergenic	UTL68863	repeat	SINE	0	1.5202	-0.645029	-0.12938	0.0693601	0.171128		0.151418	1.12516	0.0307812	0	-0.985126	-8.09617	0.200172	0.000307447
MSTRG.49600	intergenic	UTL49600	intergenic	intergenic	0	1.33223	6.62818	0.0840394	0.0961502	0.0011405		0.0403458	0.383614	0	0.741517		0.412442		0.648315
MSTRG.32974	intergenic	UTL32974	cre	dELS	0	3.02636	0.291225	-0.143885	0.0223087	0.665831		0	0.0960229	0.690018	1.02885	7.62396	1.77264	7.2855e-08	0.0904232
MSTRG.56282	intergenic	UTL56282	cre	dELS	0	0.417062	1.33623	-0.0207328	0.465862	0.100294		0	0.0273498	0.189191	1.09726	4.76861	4.05668	0.0041931	0.016326
MSTRG.3657	intergenic	UTL3657	repeat	Satellite	0	1.06952	1.31208	0.0127473	0.133234	0.0924311		0.133912	0.533978	0.12124	0.590593	-0.0467307	0.0793595	0.953018	0.950289
MSTRG.72762	intergenic	UTL72762	repeat	SINE	0	2.41449	-0.010822	-0.00472918	0.0270471	0.640691		0.0784756	1.12445	0	0		-8.1741		0.000181009
MSTRG.7621	intergenic	UTL7621	repeat	LINE	0	7.10629	0.675112	-0.000965222	0.00501006	0.267299		0	1.05709	0	0.0672492		-2.30985		0.0495645
ENSG00000198807.12	introns	PAX9	mRNA	mRNA	0	1.89279	2.04691	-0.00653497	0.0493179	0.0378875		0.0236886	0.28771	0.0836399	0.836335	0.423657	0.817142	0.486848	0.337866
MSTRG.56471	intergenic	UTL56471	repeat	LTR	0	7.10011	0.803522	-0.000754077	0.00484809	0.188143		0	1.02974	0	0.0942642		-1.60407		0.0924656
ENSG00000255395.1	introns	AP001972.4	lncRNA	lncRNA	0	2.34477	3.65325	0.0439318	0.0234311	0.00582419		0.0486178	0.561806	0.0194935	0.562148		0.0230965		0.987254
ENSG00000171931.12	introns	FBXW10	mRNA	mRNA	0	1.88465	3.60238	0.0600347	0.0435526	0.00652303		0.0901929	0.754449	0.0107558	0.369305	-0.737432	-0.442475	0.226295	0.622337
ENSG00000160185.14	introns	UBASH3A	mRNA	mRNA	0	0.772277	4.46558	0.049902	0.179837	0.0217977		0.0710659	0.670727	0	0.452657		-0.205433		0.843953
MSTRG.48570	intergenic	UTL48570	cre	dELS	0	0.396877	0.157689	-0.0500405	0.485316	0.817394		0	0.0137346	0.895547	1.10962	8.02433	4.72804	5.70613e-08	0.00954383
ENSG00000228960.6	introns	OR2A9P	ncRNA	pseudogene	0	2.15171	1.20102	-0.028248	0.0273823	0.12028		0.0882284	0.8488	0.0457066	0.274464	-0.279719	-0.729986	0.683092	0.381978
ENSG00000236953.1	exons	ZDHHC20-IT1	lncRNA	lncRNA	0	6.48829	6.30058	0.00293725	0.00253294	0.00325813		0	0.548071	0	0.57509		0.0609687		0.963926
ENSG00000223387.6	introns	LINC02068	lncRNA	lncRNA	0	5.04887	4.02154	-0.01458	0.000787558	0.00468625		0.00913679	0.685895	0.00873771	0.437131		-0.264651		0.792996
ENSG00000285605.1	introns	AC109441.1	lncRNA	lncRNA	0	2.78513	2.44117	-0.00416703	0.0200115	0.0314592		0.0315848	0.629762	0.0282312	0.493168		-0.119232		0.915579
ENSG00000254080.1	introns	AC115837.2	lncRNA	lncRNA	0	4.27959	1.2408	-0.0747625	0.0034641	0.110349		0.0157924	0.753016	0.0581584	0.369882		-0.426576		0.634583
ENSG00000241525.4	exons	AC141424.1	lncRNA	lncRNA	0	3.48461	1.34063	-0.108251	0.000565303	0.0827477		0.0535576	0.877941	0.0566621	0.244865	0.00759455	-0.898758	0.992339	0.289743
MSTRG.49846	intergenic	UTL49846	repeat	LINE	0	7.18272	0.420663	-0.00166123	0.00441343	0.590365		0	1.09853	0	0.0238544		-4.18433		0.0100241
ENSG00000165028.11	exons	NIPSNAP3B	mRNA	mRNA	0	1.1609	0.837156	-0.0414304	0.0713736	0.17615		0.206004	0.630001	0.211566	0.492315	0.0375239	-0.129802	0.961946	0.90901
ENSG00000104055.15	introns	TGM5	mRNA	mRNA	0	0.50907	5.18228	0.0586196	0.330725	0.0152237		0.0947545	0.493372	0	0.62882	-0.363905	0.172038	0.341115	0.878916
ENSG00000237324.3	introns	AC093158.1	lncRNA	lncRNA	0	1.87702	4.24371	0.0557658	0.0491171	0.0044975		0.0505876	0.561089	0.0092696	0.560994		0.0233508		0.986975
MSTRG.36244	intergenic	UTL36244	cre	PLS	0	1.71682	0.591378	-0.0806917	0.0424145	0.364858		0.0990782	0.603607	0.233178	0.518476	0.635247	-0.070654	0.382275	0.953229
ENSG00000006128.11	introns	TAC1	mRNA	mRNA	0	2.12535	1.27299	-0.0405376	0.016402	0.0988897		0.111677	0.822286	0.063182	0.299472	-0.315673	-0.705446	0.666187	0.404764
MSTRG.2099	intergenic	UTL2099	repeat	ambiguous	0	5.75312	1.24871	0.00195678	0.0174434	0.0391927		0	0.67228	0	0.449474		-0.149725		0.877634
ENSG00000178636.8	exons	AC092656.1	ncRNA	pseudogene	0	2.09106	1.44051	-0.0472224	0.0148126	0.0554831		0.0776333	0.534575	0.140179	0.587156	0.402006	0.0846529	0.581516	0.947999
ENSG00000261845.2	exons	AC124283.1	lncRNA	lncRNA	0	1.22784	1.31332	0.00352313	0.0888356	0.0722689		0.124889	0.466141	0.175429	0.655558	0.234988	0.247389	0.753254	0.8154
ENSG00000130433.7	exons	CACNG6	mRNA	mRNA	0	0.567727	5.98592	0.278815	0.356803	0.0001176		0.363394	0.726144	0	0.395467	-6.08608	-0.375419	0.000130036	0.687355
MSTRG.70002	intergenic	UTL70002	repeat	ambiguous	0	2.25227	0.235084	0.00169666	0.0385975	0.948862		0.0505876	1.11155	0	0.0100585		-5.7625		0.00266238
ENSG00000255836.1	exons	AC131206.1	ncRNA	pseudogene	0	0.989729	0.896989	-0.00517861	0.145796	0.188627		0.22965	0.712767	0.141222	0.408686	-0.398468	-0.347805	0.580589	0.714966
ENSG00000231201.1	introns	AF127577.2	lncRNA	lncRNA	0	1.28461	1.14529	-0.0156337	0.0963632	0.129981		0.0489824	0.314821	0.17311	0.806437	0.763316	0.630607	0.295288	0.455116
MSTRG.65267	intergenic	UTL65267	cre	PLS	0	2.88838	0.919076	-0.0818405	0.0085799	0.190819		0.0491067	0.726502	0.106847	0.39459	0.377954	-0.355771	0.587148	0.702162
MSTRG.40102	intergenic	UTL40102	repeat	SINE	0	2.13355	0.219853	-0.0777815	0.0188043	0.707895		0.142922	1.08384	0.0215116	0.0370736	-1.37122	-3.93155	0.119087	0.00569903
ENSG00000196263.7	introns	ZNF471	mRNA	mRNA	0	2.19968	6.72603	0.104652	0.0309857	0.000209883		0.0424511	0.465305	0	0.655558		0.230273		0.825523
ENSG00000155307.18	exons	SAMSN1	mRNA	mRNA	0	0.701144	0.323526	-0.0367938	0.258227	0.61086		0.436863	0.961185	0.0994957	0.159506	-1.78323	-1.02451	0.00823628	0.211202
ENSG00000284491.2	introns	THSD8	mRNA	mRNA	0	1.60208	2.75346	0.038639	0.0655232	0.01967		0.0837775	0.630957	0.026745	0.489731	-0.392195	-0.140296	0.527219	0.901113
ENSG00000183785.14	exons	TUBA8	mRNA	mRNA	0	6.77159	2.89952	-0.0792722	0.000274281	0.0163813		0	0.589275	0.0307812	0.531396		-0.0450677		0.970272
ENSG00000260989.1	introns	AL133297.2	lncRNA	lncRNA	0	0.96311	2.0977	0.0458444	0.159874	0.0248505		0.0681207	0.287352	0.102567	0.833175	0.235911	0.690761	0.750503	0.40499
ENSG00000187553.8	exons	CYP26C1	mRNA	mRNA	0	1.91471	1.71397	-0.0281012	0.0269595	0.0288592		0.046026	0.314941	0.159472	0.805306	0.998437	0.668965	0.196066	0.431609
ENSG00000225569.1	introns	CCT4P2	ncRNA	pseudogene	0	0.345562	2.01269	0.157348	0.55063	0.00955435		0.124637	0.191926	0.161292	0.928316	0.216209	1.3095	0.773205	0.154553
MSTRG.2211	intergenic	UTL2211	repeat	SINE	0	7.04917	3.00888	0.000611286	0.00340723	0.0452634		0	0.878658	0	0.241128		-0.724281		0.373553
ENSG00000242242.5	exons	NECTIN3-AS1	lncRNA	lncRNA	0	1.86412	2.03597	0.0505145	0.0152077	0.0313741		0.192145	1.00107	0.00873771	0.118695	-2.98566	-2.08558	0.0114873	0.0482667
ENSG00000277351.1	exons	AC013553.3	lncRNA	lncRNA	0	4.39349	0.849419	-0.226591	0.000499823	0.209069		0.0157924	0.616505	0.187281	0.50325	2.36802	-0.0896976	0.0338255	0.939625
ENSG00000226803.8	exons	ZNF451-AS1	lncRNA	lncRNA	1	1.15194	1.48956	0.00617449	0.1154	0.0800329		0.0444434	0.343127	0.0823626	0.776261	0.232315	0.497801	0.715851	0.574454
ENSG00000187902.11	exons	SHISA7	mRNA	mRNA	0	2.09918	1.72016	0.023134	0.016515	0.0470059		0.143264	1.0006	0.0132064	0.118695	-1.81103	-2.12933	0.0533691	0.0433052
ENSG00000241978.9	exons	AKAP2	mRNA	mRNA	0	-0.39279	-0.0874531	0.0627087	0.390955	0.885074	0.843941	1.367	0.972889	0.153518	0.146287	-2.94418	-1.75217	1.71106e-08	0.0745978
MSTRG.25804	intergenic	UTL25804	snRNAderived	snRNAderived	0	5.71253	6.51025	0.0039905	0.00802153	0.00386634		0	0.42446	0	0.694662		0.331466		0.730182
ENSG00000214026.10	exons	MRPL23	mRNA	mRNA	0	-4.70619	-3.8408	0.433404	9.66274e-28	5.41393e-37	0.307015	9.28628	0.315419	11.9107	0.803576	0.347588	0.669768	0.131882	0.437789
MSTRG.76321	intergenic	UTL76321	readthrough	readthrough	0	6.23491	6.33765	0.00305944	0.00408198	0.00380304		0	0.507106	0	0.611864		0.136351		0.908322
ENSG00000101542.9	exons	CDH20	mRNA	mRNA	1	1.84552	0.00492372	-0.409601	0.0172409	0.997145		0.0435561	0.233011	0.891061	0.885774	4.0813	1.06898	1.90336e-07	0.222362
ENSG00000188060.7	introns	RAB42	mRNA	mRNA	0	0.316223	2.69747	0.143033	0.587256	0.0110376		0.325571	0.533859	0.0436885	0.584872	-1.9677	0.0872152	0.0361571	0.945003
MSTRG.72169	intergenic	UTL72169	repeat	SINE	0	2.11459	0.754338	-0.0232954	0.0409758	0.208991		0.0499715	0.960946	0.0185392	0.157776		-0.831421		0.259275
MSTRG.36181	intergenic	UTL36181	cre	PLS	0	2.19996	0.808361	-0.0972467	0.0134642	0.228651		0.0873609	0.658307	0.170338	0.460409	0.505432	-0.208137	0.48653	0.843831
ENSG00000262810.1	introns	AC090617.4	lncRNA	lncRNA	0	3.69817	4.75705	0.0141123	0.00939229	0.00256128		0.00789621	0.383136	0.0092696	0.735473		0.393036		0.66126
ENSG00000279068.1	introns	AC244517.6	lncRNA	lncRNA	0	2.09803	1.03228	-0.0737784	0.0099143	0.140313		0.133661	0.836618	0.0841718	0.281939	-0.309144	-0.749193	0.677569	0.37552
ENSG00000226454.2	exons	AL033380.1	lncRNA	lncRNA	0	5.4692	0.649353	0.00143945	0.00156201	0.346306		0.00913679	1.08145	0	0.0370736		-3.90048		0.00608969
MSTRG.68437	intergenic	UTL68437	repeat	SINE	0	1.81424	0.295679	-0.0667844	0.0517972	0.623488		0.0814794	0.906127	0.106116	0.212383	0.135195	-0.759805	0.854863	0.334872
ENSG00000253252.2	exons	AC022784.2	lncRNA	lncRNA	0	1.3384	0.26317	-0.077416	0.0944205	0.684493		0.039481	0.274693	0.533585	0.84381	3.14826	0.543016	0.0010144	0.503599
ENSG00000159337.6	introns	PLA2G4D	mRNA	mRNA	0	2.42525	5.29103	0.0478665	0.036096	0.00822856		0.0315848	0.685059	0	0.433394		-0.275431		0.78293
ENSG00000250735.5	introns	AC096759.2	lncRNA	lncRNA	0	1.10292	1.82104	0.0821139	0.0887319	0.0262567		0.289629	0.836498	0.0467704	0.281939	-1.95987	-0.760075	0.0231818	0.368806
MSTRG.50938	intergenic	UTL50938	intergenic	intergenic	0	2.93321	0.377414	0.00314518	0.0257146	0.646304		0.0333143	1.09817	0	0.0201171		-4.56947		0.00734089
ENSG00000130649.9	introns	CYP2E1	mRNA	mRNA	1	2.25852	4.16559	0.108208	0.0103814	0.000615514		0.0686096	0.52096	0.0180073	0.597214	-0.591309	0.11029	0.398921	0.92944
MSTRG.26605	intergenic	UTL26605	repeat	ambiguous	0	1.1569	0.302728	-0.0337256	0.102293	0.562766		0.101305	1.05721	0.0215116	0.060928	-0.431526	-2.70525	0.429476	0.0337542
ENSG00000185518.11	exons	SV2B	mRNA	mRNA	0	-0.128167	-0.623203	-0.141998	0.773765	0.205684	0.661385	0.93281	0.849397	0.461042	0.26872	-0.916756	-0.82323	0.0326724	0.328979
MSTRG.50770	intergenic	UTL50770	repeat	SINE	0	0.611534	0.61057	0.00253872	0.06615	0.0732141		0	0.534695	0	0.583395		0.0381688		0.974978
MSTRG.33372	intergenic	UTL33372	intergenic	intergenic	0	1.06007	0.534894	-0.0520868	0.128133	0.404853		0.185249	0.603846	0.258625	0.514162	0.30162	-0.0745712	0.677796	0.950105
MSTRG.22557	intergenic	UTL22557	repeat	SINE	0	6.48395	0.324805	-0.00165042	0.0129531	0.704841		0	1.09781	0	0.0201171		-4.71698		0.0048608
ENSG00000265489.1	introns	AC005358.2	lncRNA	lncRNA	0	2.42995	-0.889547	-3.38892	0.00321092	0.141425	0.0253243	0.0821724	0.644572	1.1823	0.473351	3.55191	-0.175362	5.50934e-07	0.87216
ENSG00000232613.6	introns	LINC02576	lncRNA	lncRNA	0	0.859982	5.17218	0.076963	0.192625	0.00769306		0.124864	0.712289	0	0.405525	-0.7479	-0.339672	0.146195	0.721343
ENSG00000241324.1	introns	AC004930.1	lncRNA	lncRNA	0	3.09818	1.35485	-0.134869	0.00523297	0.0484358		0.00789621	0.191688	0.263337	0.926009	3.93252	1.31003	0.00115392	0.150485
MSTRG.38299	intergenic	UTL38299	repeat	SINE	0	2.46542	0.756211	-0.0184704	0.029214	0.207722		0.0595972	1.02974	0.0092696	0.087943		-1.96998		0.06775
ENSG00000167880.7	introns	EVPL	mRNA	mRNA	0	1.65791	1.15858	-0.0331402	0.0483171	0.119442		0.0774949	0.479517	0.157155	0.638025	0.473136	0.215033	0.515492	0.843151
MSTRG.67872	intergenic	UTL67872	repeat	LINE	0	6.07452	6.20929	0.00287329	0.00601533	0.00556866		0	0.506389	0	0.61101		0.139184		0.904326
ENSG00000183770.6	exons	FOXL2	mRNA	mRNA	0	2.18373	1.89889	-0.00564814	0.0133461	0.0323642		0.105397	0.768184	0.0497428	0.349188	-0.444882	-0.494256	0.535236	0.574385
MSTRG.77814	intergenic	UTL77814	intergenic	intergenic	0	1.11639	1.17131	-0.0101403	0.119867	0.116644		0.0540691	0.260002	0.211367	0.857306	1.16179	0.786744	0.144798	0.341955
ENSG00000204193.10	introns	TXNDC8	mRNA	mRNA	0	4.73693	6.09502	0.0302383	0.00292451	0.00186497		0.00789621	0.603368	0	0.513862		-0.0832824		0.944534
ENSG00000182048.11	introns	TRPC2	ncRNA	pseudogene	0	1.95917	4.3954	0.0603596	0.0455916	0.003467		0.0489824	0.534934	0.00873771	0.582265		0.0670248		0.959612
ENSG00000135355.4	introns	GJA10	mRNA	mRNA	0	1.9623	3.1268	0.041153	0.0392521	0.0136235		0.0745248	0.68494	0.0180073	0.43224	-0.454471	-0.262923	0.460515	0.792643
MSTRG.62222	intergenic	UTL62222	intergenic	intergenic	0	0.63474	0.614501	0.00214114	0.0528356	0.0862811		0	0.644214	0	0.472751		-0.0962221		0.921592
MSTRG.36235	intergenic	UTL36235	repeat	SINE	0	0.997357	-0.0666954	-0.0568733	0.0763589	0.864145		0.0456839	1.01624	0.141666	0.100585	0.448046	-0.715624	0.474289	0.223008
ENSG00000070182.20	exons	SPTB	mRNA	mRNA	1	0.506784	1.20663	0.100619	0.365371	0.0739532		0.436606	0.739998	0.110062	0.37678	-1.51402	-0.437323	0.031782	0.628519
ENSG00000170390.15	exons	DCLK2	mRNA	mRNA	1	0.489181	3.93591	0.258693	0.411452	0.000554637		0.210893	0.397229	0.0272769	0.71937	-1.85932	0.427716	0.0549125	0.641661
MSTRG.68139	intergenic	UTL68139	repeat	LTR	0	3.36243	0.424749	-0.210439	0.00429917	0.507846		0.0190027	0.356264	0.452286	0.760158	3.98024	0.507867	0.000887428	0.56591
ENSG00000270863.1	exons	DDX55P1	ncRNA	pseudogene	0	1.81196	1.82874	-0.00290172	0.0430188	0.0433582		0.0613295	0.479159	0.0851261	0.637172	0.167857	0.209167	0.819511	0.8461
MSTRG.68106	intergenic	UTL68106	antisense	antisense	0	0.699939	1.30744	0.0238491	0.229036	0.0870747		0.0700876	0.397468	0.0564624	0.71877	-0.0578907	0.379488	0.925195	0.685738
ENSG00000168539.3	introns	CHRM1	mRNA	mRNA	0	2.63534	2.49564	0.0159992	0.0198296	0.0284269		0.0584838	0.87818	0.0092696	0.237968		-0.876798		0.299129
ENSG00000224099.1	introns	AC104823.1	lncRNA	lncRNA	0	1.07193	5.2304	0.0524301	0.111549	0.0120321		0.0473772	0.602651	0	0.513286		-0.0752635		0.949554
ENSG00000284543.1	exons	LINC01226	lncRNA	lncRNA	0	1.23058	1.73669	-0.000252269	0.102335	0.0399508		0.0281395	0.164338	0.160337	0.951593	1.26061	1.55169	0.131347	0.107793
ENSG00000125207.7	introns	PIWIL1	mRNA	mRNA	0	1.90874	4.0676	0.0394795	0.0502483	0.0235877		0.039481	0.807954	0	0.307801		-0.611502		0.469088
ENSG00000137098.13	exons	SPAG8	mRNA	mRNA	0	0.6036	1.05054	0.0388805	0.323072	0.11935		0.127981	0.260719	0.286886	0.855022	0.787239	0.813621	0.255021	0.34244
ENSG00000281969.1	exons	AL592158.1	ncRNA	TEC	0	7.62406	1.70471	-0.000591842	0.000604964	0.0794318		0	1.00012	0	0.115535		-2.15588		0.041695
MSTRG.54126	intergenic	UTL54126	cre	pELS	0	2.42397	3.52022	-0.0283791	0.0411907	0.0040207		0	0.0959035	0.0462385	1.01972		2.38028		0.0426054
ENSG00000227038.3	exons	GTF2IP7	ncRNA	pseudogene	0	0.957826	0.694558	-0.0398578	0.117742	0.245724		0.229305	0.589036	0.264913	0.526528	0.149734	-0.0356248	0.831779	0.976112
MSTRG.36143	intergenic	UTL36143	intergenic	intergenic	0	7.15383	0.477407	-0.00150417	0.00470753	0.497438		0	1.0848	0	0.0307524		-3.71802		0.0152931
ENSG00000167769.4	introns	ACER1	mRNA	mRNA	0	1.19695	6.04037	0.0631725	0.103308	0.00462802		0.039481	0.466022	0	0.649237		0.245861		0.816594
ENSG00000255178.1	introns	AP002759.1	lncRNA	lncRNA	0	1.72838	1.61936	-0.035781	0.0511759	0.0585339		0.00789621	0.123373	0.16067	0.991804	2.2079	1.9702	0.042498	0.065473
MSTRG.50319	intergenic	UTL50319	antisense	antisense	0	0.868867	0.309991	0.0061735	0.121282	0.728755		0.0710659	1.09817	0	0.0169565		-4.93197		0.00359353
ENSG00000197599.12	exons	CCDC154	mRNA	mRNA	0	2.71489	2.25875	-0.0458701	0.00431104	0.00452979		0.0344306	0.369879	0.110684	0.745232	0.822228	0.510876	0.275981	0.565776
ENSG00000268520.1	exons	AC008750.5	lncRNA	lncRNA	0	5.98697	2.71843	-0.073173	0.00119148	0.019431		0	0.410964	0.0447523	0.704144		0.377936		0.688832
ENSG00000166159.10	introns	LRTM2	mRNA	mRNA	0	2.29724	2.64623	0.0165226	0.0194811	0.012723		0.0578677	0.575302	0.0459063	0.539447	-0.115403	-0.0139765	0.868292	0.989631
MSTRG.18668	intergenic	UTL18668	intergenic	intergenic	0	1.07263	1.21809	0.0165662	0.132224	0.111722		0.217538	0.808312	0.0632915	0.30637	-0.878189	-0.658653	0.246287	0.437636
MSTRG.59061	intergenic	UTL59061	intergenic	intergenic	0	1.71492	0.669216	0.0132513	0.0505666	0.273806		0.0467777	1.05745	0	0.0571907		-1.80412		0.0638363
ENSG00000268223.5	introns	ARL14EPL	mRNA	mRNA	0	-0.432892	-0.813387	-0.0496591	0.441503	0.183368	0.837424	0.880364	0.534098	1.41304	0.580535	0.514509	0.069771	0.393829	0.957408
MSTRG.68399	intergenic	UTL68399	antisense	antisense	0	0.597041	-0.00142602	-0.0419827	0.28474	0.992269		0.229401	1.05733	0.0556176	0.0571907	-0.643343	-2.29765	0.331889	0.0498538
ENSG00000255992.1	exons	AC131009.1	lncRNA	lncRNA	0	3.37364	6.84632	0.0692447	0.0106764	0.000212869		0.0166572	0.42446	0	0.690048		0.343533		0.721186
ENSG00000254222.1	introns	AC023866.2	lncRNA	lncRNA	0	1.42329	2.79711	0.103306	0.0510095	0.00464385		0.16561	0.671444	0.0354827	0.442876	-1.21536	-0.243811	0.142138	0.811375
ENSG00000284703.1	exons	AL805961.2	lncRNA	lncRNA	0	1.00592	1.13005	0.0504074	0.162797	0.143155		0.240556	1.05649	0	0.0577674	-4.78252	-3.21558	0.00671945	0.0118787
MSTRG.27765	intergenic	UTL27765	repeat	LINE	0	0.500014	0.497396	0.00265157	0.0870914	0.104142		0	0.560731	0	0.55322		0.00464713		0.999455
MSTRG.51768	intergenic	UTL51768	repeat	SINE	0	6.3985	0.388856	-0.00147824	0.0141246	0.569824		0	1.08372	0	0.0301756		-4.0684		0.00811746
MSTRG.71072	intergenic	UTL71072	repeat	SINE	0	0.756599	0.100641	-0.0457	0.236755	0.860244		0.273596	1.04347	0.0542216	0.0704098	-1.54042	-1.17972	0.0704137	0.103071
ENSG00000248744.1	introns	AC108467.1	lncRNA	lncRNA	0	0.910581	2.22482	0.0385326	0.171246	0.0365865		0.0710659	0.424698	0.0439876	0.689172	-0.161888	0.322106	0.79421	0.741447
ENSG00000260185.1	introns	AC009097.1	lncRNA	lncRNA	0	2.82046	1.90496	-0.0296792	0.00168156	0.035389		0.0856426	0.89072	0.0312137	0.223018	-0.604754	-1.01323	0.402838	0.236105
ENSG00000264443.1	introns	AL445686.2	lncRNA	lncRNA	0	3.6098	0.370981	-0.293525	0.000381028	0.562198		0.0410862	0.780843	0.208793	0.332809	1.45156	-0.563691	0.0889056	0.513676
MSTRG.6430	intergenic	UTL6430	intergenic	intergenic	0	1.08515	0.286058	-0.0395239	0.127222	0.609536		0.142408	1.02938	0.0349508	0.0842057	-0.563118	-2.18927	0.382624	0.0537304
MSTRG.22223	intergenic	UTL22223	cre	dELS	0	5.43534	0.470814	-0.0946553	0.00122797	0.416602		0.00789621	1.00227	0.0356824	0.111221		-1.40695		0.118237
MSTRG.56548	intergenic	UTL56548	repeat	SINE	0	1.58502	0.96231	-0.019087	0.0635034	0.174021		0.132067	0.878299	0.0477247	0.235084	-0.657141	-0.62576	0.370595	0.417194
ENSG00000272056.1	exons	AC013472.3	lncRNA	lncRNA	0	2.3901	2.6323	0.0136765	0.0149584	0.0127636		0.0638107	0.616744	0.0410051	0.496629	-0.176228	-0.116681	0.79523	0.919935
ENSG00000254454.2	exons	RCC2P6	ncRNA	pseudogene	0	1.79515	2.19137	0.0144206	0.0354743	0.0146802		0.0602133	0.39711	0.0957585	0.71621	0.25844	0.4148	0.723814	0.65214
ENSG00000134531.9	exons	EMP1	mRNA	mRNA	0	1.29571	-0.00065173	-0.11246	0.0897996	0.993574		0.198958	0.931685	0.183946	0.181354	-0.0586287	-1.25433	0.93998	0.161716
ENSG00000249493.1	exons	ANKRD20A18P	ncRNA	pseudogene	0	5.63763	4.93139	-0.0234208	0.00262418	0.0015573		0	0.342649	0.0107558	0.77024		0.589962		0.498796
ENSG00000248487.8	exons	ABHD14A	mRNA	mRNA	0	-1.13298	-0.941088	0.0657028	0.0271657	0.0301179	0.858136	0.804962	0.342291	1.61645	0.770517	0.936197	0.567039	0.00633702	0.512454
MSTRG.50930	intergenic	UTL50930	antisense	antisense	0	7.07181	5.16168	0.00115732	0.00149158	0.011436		0	0.753971	0	0.35867		-0.47463		0.592548
ENSG00000119865.8	exons	CNRIP1	mRNA	mRNA	0	-0.241855	-0.424952	-0.0457349	0.617257	0.456381	0.888736	1.22563	0.959991	0.226268	0.152608	-2.25016	-1.61305	6.05838e-06	0.0945684
ENSG00000163576.17	exons	EFHB	mRNA	mRNA	0	1.15337	1.78827	0.0730322	0.0741129	0.0182312		0.237306	0.699272	0.0820202	0.413277	-1.04919	-0.32423	0.146037	0.736444
ENSG00000196468.7	exons	FGF16	mRNA	mRNA	0	0.93992	0.12818	-0.123274	0.127472	0.83822		0.344656	0.850472	0.221377	0.261822	-0.43364	-0.808772	0.504606	0.338216
ENSG00000241570.8	exons	PAQR9-AS1	lncRNA	lncRNA	0	1.10329	0.882033	-0.0331465	0.0711329	0.140358		0.218792	0.616386	0.219117	0.495775	-0.0098691	-0.100073	0.98829	0.932144
ENSG00000272425.1	exons	AC009902.3	lncRNA	lncRNA	0	1.98899	3.58574	0.065816	0.0358255	0.0164936		0.118256	0.96011	0	0.152032	-2.24806	-1.51598	0.059596	0.110927
ENSG00000105146.12	introns	AURKC	mRNA	mRNA	0	1.45553	2.0606	0.0437836	0.0456621	0.00778641		0.0944036	0.397349	0.12134	0.714479	0.183523	0.427757	0.811022	0.642937
ENSG00000220256.3	introns	AC093802.1	lncRNA	lncRNA	0	4.65668	4.36588	-0.00358891	0.00199446	0.00315067		0.00789621	0.561447	0.0092696	0.550359		0.0099399		0.995687
ENSG00000227963.1	exons	RBM15-AS1	lncRNA	lncRNA	1	0.87018	1.16787	0.0456768	0.134239	0.0652456		0.293704	0.671444	0.145734	0.440292	-0.71746	-0.252985	0.263419	0.804157
MSTRG.77435	intergenic	UTL77435	repeat	ambiguous	0	0.895444	-0.00367215	-0.0038216	0.0436251	0.728208		0.0175219	1.11167	0	0		-8.02218		0.000427349
ENSG00000233431.1	introns	LINC02596	lncRNA	lncRNA	0	2.30308	3.05311	0.0256237	0.0253217	0.011701		0.048242	0.561567	0.0282312	0.550082		0.0156657		0.99198
MSTRG.37354	intergenic	UTL37354	intergenic	intergenic	0	3.1662	0.866104	-0.0951922	0.00422059	0.207261		0.0533174	0.850352	0.0741375	0.261245	0.143876	-0.824545	0.841441	0.328977
MSTRG.8865	intergenic	UTL8865	repeat	SINE	0	2.12585	0.379594	0.00797435	0.0389723	0.711758		0.0907096	1.0977	0	0.0137959	-0.958671	-5.10963	0.149499	0.00289213
ENSG00000234520.5	introns	HRAT17	lncRNA	lncRNA	0	4.48867	4.50715	-0.00105447	0.0021963	0.00172479		0.00789621	0.493252	0.0132064	0.618185		0.158434		0.890076
MSTRG.64987	intergenic	UTL64987	intergenic	intergenic	0	4.31227	0.492889	0.00243655	0.00836923	0.494432		0.0182736	1.08432	0	0.027015		-4.29873		0.00523557
MSTRG.149	intergenic	UTL149	cre	pELS	0	1.11206	0.692835	-0.01477	0.0950303	0.227615		0.0613267	0.836259	0.0349508	0.275041	-0.105687	-0.793535	0.841009	0.347587
ENSG00000233010.1	exons	RPEP4	ncRNA	pseudogene	0	2.58201	4.06382	0.0735212	0.00753543	0.00104107		0.052317	0.52096	0.0194935	0.590316		0.102074		0.935552
MSTRG.19401	intergenic	UTL19401	repeat	LTR	0	2.32088	0.644857	0.0189468	0.0187357	0.384616		0.117357	1.0842	0	0.027015	-2.90345	-4.34004	0.0400476	0.00448082
MSTRG.43285	intergenic	UTL43285	repeat	SINE	0	0.68733	0.605798	0.000752046	0.0352066	0.136623		0	0.849516	0	0.261522		-0.429991		0.559732
MSTRG.27978	intergenic	UTL27978	cre	dELS	0	3.15943	-0.159791	-0.113395	0.0131292	0.749329		0.0438048	1.05697	0.0873439	0.0540301	0.247849	-3.07899	0.699935	0.0207905
ENSG00000268388.5	introns	FENDRR	lncRNA	lncRNA	0	4.79722	4.14665	-0.00870361	0.00167401	0.00449752		0.00789621	0.615908	0.0092696	0.494899		-0.0993473		0.931365
ENSG00000087237.11	introns	CETP	mRNA	mRNA	0	6.60665	4.08076	-0.0379135	0.000768167	0.00523112		0	0.575182	0.0132064	0.535133		-0.0189126		0.986272
ENSG00000205930.8	exons	C21orf62-AS1	lncRNA	lncRNA	0	1.675	0.119109	-0.134381	0.0418555	0.85581		0.134877	0.780724	0.280371	0.329371	0.606973	-0.475169	0.395063	0.583829
MSTRG.56151	intergenic	UTL56151	cre	PLS	0	1.10716	0.492184	-0.034294	0.128948	0.421665		0.126469	0.768184	0.126098	0.341714	-0.0162949	-0.497751	0.981067	0.5692
MSTRG.5949	intergenic	UTL5949	cre	dELS	0	5.43403	2.73758	-0.0454635	0.00616416	0.028349		0	0.383614	0.0322673	0.726268		0.460295		0.611999
ENSG00000237260.1	exons	PPIAP67	ncRNA	pseudogene	0	2.09383	3.1704	0.0466298	0.0248549	0.00673712		0.0716956	0.589036	0.0278088	0.52076	-0.367073	-0.0540721	0.577806	0.96434
ENSG00000228201.1	introns	AL022341.1	lncRNA	lncRNA	0	0.704004	1.96176	0.0785259	0.259323	0.0233671		0.120198	0.328437	0.117925	0.781175	-0.0116823	0.518055	0.987672	0.540109
MSTRG.8239	intergenic	UTL8239	antisense	antisense	0	0.467487	0.268765	-0.0274944	0.0545987	0.52291		0	0.988893	0.0174754	0.120702		-0.483851		0.358592
ENSG00000242794.2	exons	RN7SL299P	lncRNA	lncRNA	0	5.19	0.345495	-0.000679872	0.0035786	0.749023		0.00950136	1.09578	0	0.0137959		-5.18541		0.0018516
ENSG00000121351.7	introns	IAPP	mRNA	mRNA	0	1.86745	3.5474	0.0659917	0.0399308	0.00637858		0.103645	0.781082	0.0092696	0.328494	-0.909302	-0.572717	0.174146	0.505553
ENSG00000171174.14	exons	RBKS	mRNA	mRNA	0	-1.02073	-1.35301	-0.095854	0.0174883	0.000494701	0.797517	1.22745	0.521199	1.62864	0.588309	0.373949	0.0963844	0.242956	0.939595
ENSG00000234882.1	exons	EIF3EP1	ncRNA	pseudogene	0	0.368812	0.0714795	-0.0712142	0.454739	0.901912		0.443298	0.643616	0.441107	0.465877	-0.0162884	-0.17454	0.977777	0.871713
MSTRG.1043	intergenic	UTL1043	intergenic	intergenic	0	4.38311	0.224694	-0.0906803	0.00609366	0.701805		0.0157924	1.00191	0.0564624	0.107483		-1.38483		0.117683
ENSG00000257743.8	exons	MGAM2	mRNA	mRNA	0	2.31432	1.20394	-0.0884226	0.0370797	0.100968		0	0.0821689	0.285804	1.02687	5.80068	2.70814	0.000298808	0.0274952
MSTRG.21283	intergenic	UTL21283	cre	PLS	0	2.97379	1.04945	-0.107779	0.00305881	0.143864		0.0587324	0.754329	0.10046	0.354656	0.307825	-0.469076	0.673329	0.598837
ENSG00000268981.5	introns	AC024563.1	lncRNA	lncRNA	0	1.21446	5.80623	0.0594519	0.0979934	0.00634917		0.039481	0.507106	0	0.601805		0.125882		0.916492
MSTRG.1777	intergenic	UTL1777	readthrough	readthrough	0	3.83506	1.3993	-0.146461	0.00175269	0.0631004		0.0157924	0.438552	0.161068	0.669931	1.90691	0.310259	0.0644827	0.756074
ENSG00000199024.1	exons	MIR103A2	ncRNA	miRNA	0	7.3233	3.57009	0.0010663	0.0013582	0.034966		0	0.891676	0	0.216697		-1.00727		0.23964
MSTRG.52274	intergenic	UTL52274	repeat	SINE	0	1.38774	0.255908	0.0101679	0.0884788	0.949718		0.19204	1.09829	0	0.0100585	-4.63238	-5.56376	0.00408595	0.00470415
MSTRG.4192	intergenic	UTL4192	intergenic	intergenic	0	1.87754	-0.207714	-0.0879738	0.0485571	0.641823		0.0934032	1.09817	0.0264128	0.0100585	-0.528369	-5.62065	0.365175	0.00402037
ENSG00000226010.1	exons	AL355852.1	ncRNA	pseudogene	0	2.08934	0.859202	-0.0264103	0.0397788	0.174954		0.0380055	0.794817	0.0370784	0.313268		-0.629858		0.460017
ENSG00000076258.9	exons	FMO4	mRNA	mRNA	0	0.390142	-0.447099	-0.219852	0.425305	0.399975		0.592605	0.822883	0.430162	0.2851	-0.387218	-0.722356	0.45199	0.392729
ENSG00000010379.15	exons	SLC6A13	mRNA	mRNA	0	3.56548	1.16325	-0.075713	0.0178747	0.133518		0	0.164099	0.181938	0.943819	4.77453	0.899102	0.00348815	0.236579
MSTRG.18389	intergenic	UTL18389	antisense	antisense	0	3.0382	-0.172896	-0.0915979	0.0171516	0.653301		0.0432028	1.0977	0.0215116	0.0100585		-5.76366		0.00253621
ENSG00000236658.1	introns	AL161733.1	lncRNA	lncRNA	0	2.31207	3.71369	0.0304687	0.0340191	0.0114989		0.0380055	0.630359	0.00873771	0.477365		-0.157039		0.887102
MSTRG.5665	intergenic	UTL5665	intergenic	intergenic	0	0.898287	1.91931	0.0345238	0.177036	0.0338158		0.0452856	0.191688	0.124322	0.915927	0.584843	1.18324	0.407602	0.181227
MSTRG.6240	intergenic	UTL6240	snRNAderived	snRNAderived	0	7.05408	2.04191	0.0023952	0.00350565	0.0550713		0	0.892034	0	0.215543		-0.813887		0.314641
MSTRG.78670	intergenic	UTL78670	repeat	LTR	0	1.3478	0.0407775	-0.111249	0.0760303	0.954539		0.237464	1.01588	0.0888402	0.0916804	-0.921008	-2.05706	0.205766	0.0617069
MSTRG.66800	intergenic	UTL66800	cre	PLS	0	3.07886	-0.018149	-2.30343	0.000335375	0.97491		0.0694744	0.795414	0.324569	0.312115	1.70856	-0.621563	0.0261739	0.466239
ENSG00000147485.12	exons	PXDNL	mRNA	mRNA	0	0.639116	3.33926	0.212851	0.294057	0.000831285		0.166862	0.36976	0.0447523	0.737757	-0.983322	0.492865	0.207094	0.579717
MSTRG.65119	intergenic	UTL65119	repeat	ambiguous	0	1.65763	0.578205	0.00937686	0.0445988	0.335047		0.0333143	1.05721	0	0.0502927		-1.85474		0.0574082
ENSG00000266297.1	exons	MIR744	ncRNA	miRNA	0	6.81783	4.8401	0.00147463	0.00350307	0.0190252		0	0.741192	0	0.366145		-0.38646		0.668676
MSTRG.50251	intergenic	UTL50251	repeat	SINE	0	7.04324	0.782506	-0.000914194	0.00524605	0.197172		0	1.01612	0	0.0911036		-1.58468		0.0937418
MSTRG.71231	intergenic	UTL71231	intergenic	intergenic	0	2.98461	0.247461	-0.17564	0.00439805	0.706268		0.0533174	0.739639	0.256395	0.367575	1.4492	-0.400073	0.0836903	0.65601
ENSG00000253875.1	introns	AC013643.2	lncRNA	lncRNA	0	0.0351654	0.609808	0.139695	0.948301	0.224985		0.415871	0.438433	0.395733	0.668778	-0.0743961	0.307327	0.903152	0.758317
ENSG00000235570.1	exons	LINC00533	lncRNA	lncRNA	0	3.73624	1.71999	-0.0707277	0.00133757	0.0541158		0.0376409	0.822644	0.0380327	0.284523		-0.730198		0.38708
MSTRG.537	intergenic	UTL537	cre	dELS	0	0.862192	0.552127	0.0307672	0.206054	0.460762		0.273768	1.08324	0	0.0238544	-5.01296	-4.62724	0.00563977	0.00158676
ENSG00000230729.1	introns	AL160270.1	lncRNA	lncRNA	0	2.89417	1.1738	-0.0426127	0.0045059	0.122929		0.0788514	0.986624	0.0219441	0.120426	-0.684106	-1.52602	0.322931	0.11128
ENSG00000253354.1	introns	AC105999.1	lncRNA	lncRNA	0	0.988724	4.95319	0.0492095	0.12001	0.0158166		0.0473772	0.615789	0	0.491161		-0.0988659		0.930905
ENSG00000241886.1	exons	AC112496.1	lncRNA	lncRNA	0	3.62314	2.89577	-0.0135391	0.00187245	0.0124001		0.0365359	0.767467	0.0219441	0.33943		-0.466229		0.59652
ENSG00000198106.8	introns	SNX29P2	lncRNA	lncRNA	0	2.87674	5.87791	0.051875	0.024681	0.00356406		0.0236886	0.588917	0	0.5179		-0.0489571		0.967536
MSTRG.18190	intergenic	UTL18190	intergenic	intergenic	0	0.600072	0.60564	0.0024672	0.0730054	0.0711308		0	0.493133	0	0.613571		0.0811176		0.940713
ENSG00000224157.1	introns	HCG14	lncRNA	lncRNA	0	3.67494	1.56709	-0.11464	0.000725753	0.0525817		0.0361601	0.712887	0.0735154	0.393737	0.378369	-0.376573	0.587122	0.687266
ENSG00000253207.3	introns	AC103993.1	lncRNA	lncRNA	0	3.46539	2.01195	-0.0632368	0.0192486	0.0355238		0	0.123492	0.118467	0.982876	3.35907	1.44067	0.0279284	0.129876
ENSG00000254236.1	introns	AP003550.1	lncRNA	lncRNA	0	1.99352	0.297589	-0.126311	0.017678	0.641052		0.155493	0.974442	0.0849034	0.131915	-0.496864	-1.55272	0.489908	0.107115
MSTRG.38957	intergenic	UTL38957	cre	PLS	0	1.1642	-0.0739065	-0.0765552	0.114824	0.885404		0.141153	1.04216	0.077974	0.0640886	-0.252596	-3.06892	0.706945	0.014153
MSTRG.8896	intergenic	UTL8896	cre	dELS	0	1.26864	0.425979	-0.0281773	0.103017	0.454814		0.174399	1.04216	0.0215116	0.0640886	-1.13847	-3.06892	0.141384	0.014153
MSTRG.35254	intergenic	UTL35254	cre	PLS	0	2.33854	-0.185861	-0.115943	0.0284655	0.724553		0.071591	1.00191	0.165551	0.104323	0.459333	-1.67762	0.511524	0.0900718
ENSG00000219404.2	exons	AL359694.1	ncRNA	pseudogene	0	2.80815	0.580951	-0.0772695	0.0031089	0.335719		0.0951553	1.04156	0.0264128	0.0646653	-0.690924	-3.1431	0.289792	0.00919149
ENSG00000137691.12	exons	CFAP300	mRNA	mRNA	1	0.482941	-0.114271	-0.094441	0.392203	0.854077		0.587323	0.960468	0.160237	0.14571	-1.53733	-1.53736	0.0129459	0.108718
ENSG00000269460.1	introns	AC005515.1	lncRNA	lncRNA	0	4.65822	1.66467	0.0121316	0.00380449	0.0770333		0.0157924	1.00119	0	0.1049		-2.22453		0.0423701
ENSG00000239523.5	exons	MYLK-AS1	lncRNA	lncRNA	0	0.0133357	0.00623853	-0.00166163	0.981362	0.993571		0.500442	0.520363	0.589943	0.585449	0.200328	0.103866	0.722763	0.933045
MSTRG.65214	intergenic	UTL65214	intergenic	intergenic	0	3.46926	1.14199	-0.161272	0.0032765	0.101114		0.0157924	0.342768	0.236071	0.763042	2.83669	0.56305	0.0153395	0.522032
ENSG00000214381.5	introns	LINC00488	lncRNA	lncRNA	0	1.76936	3.844	0.0527966	0.0564105	0.00752346		0.0640344	0.644214	0.0092696	0.461562		-0.196797		0.853733
ENSG00000233878.1	introns	AC073133.2	lncRNA	lncRNA	0	0.854621	2.61971	0.056986	0.197053	0.0241884		0.120178	0.547593	0.0317456	0.558134	-0.520356	0.0441087	0.40387	0.974314
MSTRG.73214	intergenic	UTL73214	repeat	SINE	0	1.30449	0.156157	-0.103004	0.0904632	0.812241		0.0962715	0.453004	0.518317	0.652375	2.02215	0.175205	0.00602762	0.868027
ENSG00000250579.1	exons	CTD-2297D10.2	lncRNA	lncRNA	0	1.46081	2.49709	0.0783617	0.052596	0.0168357		0.213977	0.944584	0.0107558	0.16066	-3.17046	-1.31146	0.00719048	0.148133
ENSG00000271952.1	introns	LINC01954	lncRNA	lncRNA	0	1.05689	1.95501	0.0239558	0.13048	0.0470983		0.0552734	0.438433	0.044952	0.666771	-0.0603849	0.308332	0.919541	0.75725
ENSG00000266441.1	introns	AP005205.2	lncRNA	lncRNA	0	0.782215	1.43398	0.0395845	0.232988	0.0630988		0.0871235	0.233489	0.194524	0.871679	0.720962	0.656418	0.307821	0.411817
MSTRG.42421	intergenic	UTL42421	repeat	ambiguous	0	0.226369	0.88492	0.0484474	0.643689	0.049285		0.276367	0.670847	0	0.434248	-0.289507	-0.212495		0.832585
ENSG00000264911.1	exons	AC022069.1	ncRNA	pseudogene	0	1.91321	1.25534	-0.0425439	0.031292	0.0967984		0.0625701	0.438791	0.159139	0.666194	0.630314	0.294281	0.384945	0.771956
ENSG00000255192.5	exons	NANOGP8	mRNA	mRNA	0	-2.89843	-0.749754	1.68589	2.05107e-15	0.102942	0.0266999	7.01258	0.917831	0.342365	0.187098	-4.30039	-1.29221	2.04765e-43	0.149999
MSTRG.4143	intergenic	UTL4143	intergenic	intergenic	0	0.654713	1.03976	0.0394597	0.287516	0.136395		0.288394	0.630718	0.144039	0.474205	-0.601042	-0.163709	0.395447	0.881871
MSTRG.19189	intergenic	UTL19189	intergenic	intergenic	0	1.23259	0.387121	0.0107473	0.10033	0.63365		0.106137	1.0848	0	0.0201171	-1.31811	-4.20975	0.0984257	0.0142506
MSTRG.2886	intergenic	UTL2886	repeat	SINE	0	1.47762	0.193909	-0.000345308	0.0399516	0.988993		0.0285041	1.09781	0	0.00689794		-5.93383		0.00249935
ENSG00000185156.5	exons	MFSD6L	mRNA	mRNA	0	0.266728	1.90191	0.190795	0.642714	0.0135846		0.300611	0.397946	0.13061	0.706728	-0.857835	0.359915	0.200697	0.705748
ENSG00000278897.1	exons	AC020951.1	ncRNA	TEC	0	3.40389	1.4697	-0.112565	0.00417135	0.0555143		0.0186382	0.36976	0.169996	0.734873	1.98102	0.471753	0.0539077	0.598333
MSTRG.59031	intergenic	UTL59031	cre	pELS	0	3.34479	0.540793	0.00559413	0.0195881	0.419364		0.0274104	1.0707	0	0.033913		-3.8892		0.00812931
ENSG00000075673.11	exons	ATP12A	mRNA	mRNA	0	-0.303743	-2.23211	-1.13805	0.526365	1.96488e-05	0.110756	0.824058	0.630359	2.51692	0.474205	1.49992	-0.161692	0.000134304	0.883074
MSTRG.22183	intergenic	UTL22183	repeat	ambiguous	0	1.3937	0.674168	0.0252552	0.0914823	0.334323		0.148937	1.07058	0	0.033913	-2.69978	-3.94125	0.0464375	0.00679867
ENSG00000274717.1	exons	AL049757.1	ncRNA	pseudogene	0	4.94873	5.12847	-0.0168307	0.00692716	0.00160341		0	0.260361	0.00873771	0.84411		0.870615		0.308529
MSTRG.17865	intergenic	UTL17865	repeat	SINE	0	2.91783	0.379507	0.00356088	0.0255917	0.644449		0.034066	1.08432	0	0.0201171		-4.59858		0.00662272
ENSG00000188263.10	introns	IL17REL	mRNA	mRNA	1	1.58768	3.51279	0.0984325	0.0492306	0.00411586		0.125988	0.671205	0.0174754	0.433117	-1.1501	-0.250312	0.161947	0.806366
MSTRG.9918	intergenic	UTL9918	intergenic	intergenic	0	2.58742	0.968682	0.0237318	0.0159967	0.190527		0.0879882	1.05709	0	0.0471321	-1.76267	-3.11394	0.0855809	0.0235775
MSTRG.13578	intergenic	UTL13578	repeat	SINE	0	2.09179	-0.0991171	-0.122249	0.0225099	0.859714		0.139087	1.08348	0.0262131	0.0206938	-1.07704	-4.57183	0.184082	0.00362133
MSTRG.4473	intergenic	UTL4473	intergenic	intergenic	0	4.30723	1.66008	-0.0391427	0.00511917	0.0695359		0.0157924	0.837096	0.0174754	0.26699		-0.685961		0.4084
ENSG00000135374.9	introns	ELF5	mRNA	mRNA	0	2.63899	6.21316	0.0720992	0.0231051	0.00111488		0.034066	0.561209	0	0.542608		0.0086313		0.996515
MSTRG.36338	intergenic	UTL36338	readthrough	readthrough	0	0.82717	0.825007	-0.0149828	0.177328	0.159079		0.121178	0.28783	0.373921	0.815941	1.3029	0.763026	0.0461356	0.372195
MSTRG.20285	intergenic	UTL20285	readthrough	readthrough	0	0.0529164	1.70084	0.074575	0.92717	0.0566385		0.0955424	0.109638	0.0767878	0.994088	-0.0886198	1.88991	0.894321	0.0777248
ENSG00000135218.18	exons	CD36	mRNA	mRNA	0	2.24665	0.360374	-0.268986	0.00437701	0.547844		0.0781223	0.507584	0.405035	0.596061	2.02169	0.111228	0.0048175	0.9282
MSTRG.15578	intergenic	UTL15578	readthrough	readthrough	0	4.61625	0.708468	-0.0928128	0.00241691	0.270075		0.0157924	0.931924	0.0400508	0.171572		-1.14667		0.184285
ENSG00000273080.1	exons	AC009309.1	lncRNA	lncRNA	0	0.337838	0.0714834	-0.0601069	0.512146	0.905131		0.416886	0.562284	0.51449	0.541177	0.221688	-0.00251138	0.705591	0.996584
MSTRG.22644	intergenic	UTL22644	repeat	LINE	0	3.23904	5.33562	0.0533166	0.0110679	0.00371069		0.0347951	0.753971	0	0.349488		-0.443094		0.619534
MSTRG.25076	intergenic	UTL25076	cre	CTCF-only	0	2.88318	0.126981	-0.253301	0.0094264	0.848722		0.0182736	0.246984	0.738407	0.856429	4.94762	0.749955	9.19643e-06	0.371054
MSTRG.25618	intergenic	UTL25618	repeat	ambiguous	0	2.76936	1.2191	-0.111726	0.00346966	0.0886455		0.0505876	0.561567	0.152221	0.541754	0.801895	0.00952072	0.28253	0.995897
MSTRG.38574	intergenic	UTL38574	intergenic	intergenic	0	3.02494	0.299678	-0.0606825	0.0214969	0.57957		0.0315848	1.02914	0.0262131	0.0741471		-2.5822		0.0334113
ENSG00000267023.5	introns	LRRC37A16P	ncRNA	pseudogene	0	1.92219	1.01348	-0.0739447	0.0153036	0.13668		0.121291	0.698674	0.136232	0.404372	0.0762749	-0.336054	0.92387	0.725033
ENSG00000136235.16	exons	GPNMB	mRNA	mRNA	0	0.396364	0.578685	0.0415302	0.469527	0.357877		0.656405	0.960468	0.0692464	0.14255	-2.92966	-1.58002	5.41072e-05	0.102706
ENSG00000214401.4	exons	KANSL1-AS1	lncRNA	lncRNA	0	-0.347021	-0.632837	-0.0680869	0.470278	0.200507	0.842084	0.84412	0.589872	0.890385	0.513009	0.0617638	-0.0682154	0.90701	0.955098
MSTRG.18116	intergenic	UTL18116	repeat	SINE	0	0.511993	0.538792	0.00395083	0.123708	0.0703606		0	0.328317	0	0.774508		0.253545		0.741796
ENSG00000066923.17	exons	STAG3	mRNA	mRNA	0	-0.587505	1.79281	2.07037	0.260644	0.00674536		0.877893	0.520244	0.128791	0.582565	-2.54378	0.10245	1.20134e-05	0.934352
MSTRG.51298	intergenic	UTL51298	repeat	SINE	0	1.49043	0.887308	0.0187623	0.0524523	0.141744		0.0380055	0.988177	0	0.114381		-1.48214		0.111365
ENSG00000235128.1	exons	AC013474.1	ncRNA	pseudogene	0	4.29522	4.16205	-0.0107284	0.00160838	0.00156692		0.00789621	0.397468	0.022476	0.704998		0.413147		0.657454
ENSG00000233384.2	introns	AC096537.1	lncRNA	lncRNA	0	1.636	0.783183	-0.0517246	0.0518707	0.249639		0.106867	0.644572	0.150868	0.457825	0.226949	-0.199501	0.762751	0.851437
MSTRG.11294	intergenic	UTL11294	repeat	SINE	0	0.662049	6.31646	0.00877299	0.212932	0.0130847		0	0.0822883	0	1.01965		1.12114		0.137303
MSTRG.49816	intergenic	UTL49816	antisense	antisense	0	6.9044	-0.0195536	-0.0717638	0.00350483	0.90978		0	1.08492	0.0215116	0.0169565		-4.51918		0.0107706
MSTRG.59864	intergenic	UTL59864	cre	PLS	0	3.69394	0.463448	-0.170719	0.00112337	0.473376		0.0412105	0.905291	0.0935408	0.19658	0.417747	-1.15743	0.54956	0.187668
ENSG00000235837.1	introns	AC073333.1	lncRNA	lncRNA	0	-0.364777	-0.234121	0.0253603	0.482778	0.688444	0.936235	0.97188	0.68482	0.520589	0.417014	-0.744272	-0.293625	0.15116	0.76493
ENSG00000187616.4	introns	MYMK	mRNA	mRNA	0	3.67341	1.83142	-0.0359987	0.00310582	0.0580997		0.0372763	0.89084	0.0174754	0.210953		-1.13005		0.194607
ENSG00000237788.1	exons	AL162615.1	ncRNA	pseudogene	0	2.24959	1.33517	-0.0775761	0.0208291	0.065719		0.0268989	0.23325	0.229673	0.868541	2.3487	0.89364	0.019009	0.297759
ENSG00000166527.7	introns	CLEC4D	mRNA	mRNA	0	3.28615	4.41262	0.0541942	0.00375696	0.00568928		0.0534333	0.904574	0	0.197157		-1.23355		0.164506
MSTRG.53356	intergenic	UTL53356	intergenic	intergenic	0	5.33868	0.370948	-0.000398357	0.00341312	0.692822		0.00789621	1.08468	0	0.0169565		-4.78428		0.00569503
MSTRG.58915	intergenic	UTL58915	intergenic	intergenic	0	5.24036	0.370825	-0.0003662	0.00339635	0.692693		0.00913679	1.08468	0	0.0169565		-4.78428		0.00569503
MSTRG.49246	intergenic	UTL49246	intergenic	intergenic	0	2.73138	0.53884	-0.178318	0.00271548	0.399875		0.0799677	0.782038	0.164796	0.319589	0.572231	-0.556208	0.427514	0.51882
ENSG00000215878.3	exons	MARCKSL1P2	ncRNA	pseudogene	1	4.09262	1.72888	-0.157916	0.000668122	0.025399		0.0178977	0.49361	0.123358	0.60785	1.4581	0.155354	0.109151	0.893662
MSTRG.49902	intergenic	UTL49902	repeat	LINE	0	2.73236	-0.106033	-0.160985	0.0061636	0.851277		0.0955198	1.0707	0.038987	0.0307524	-0.530024	-3.96184	0.463113	0.00812966
ENSG00000283400.1	introns	AL807740.1	lncRNA	lncRNA	0	0.901981	5.5132	0.0557446	0.145385	0.0101787		0.0473772	0.506509	0	0.594907		0.11701		0.92234
ENSG00000042304.11	introns	C2orf83	mRNA	mRNA	0	2.6897	4.40444	0.0665915	0.0104535	0.00129757		0.0494826	0.616505	0.00873771	0.48484		-0.130068		0.90897
ENSG00000249984.1	introns	AC026780.2	lncRNA	lncRNA	0	5.84862	3.14419	-0.0661385	0.00117649	0.00992774		0	0.369879	0.038987	0.731436		0.493646		0.58082
ENSG00000239605.10	introns	STPG4	mRNA	mRNA	0	2.2324	6.54941	0.130563	0.020299	9.90062e-05		0.0637994	0.548071	0	0.553243		0.0321088		0.982123
MSTRG.56290	intergenic	UTL56290	intergenic	intergenic	0	1.01128	1.52629	0.0385209	0.120671	0.0576337		0.0760282	0.892631	0	0.208646		-0.604965		0.408341
MSTRG.11244	intergenic	UTL11244	cre	CTCF-only	0	1.96605	0.807526	0.0192104	0.0484917	0.221475		0.0657804	1.04335	0	0.0577674		-2.90013		0.0257542
MSTRG.35654	intergenic	UTL35654	antisense	antisense	0	5.05963	5.22897	0.00310259	0.023422	0.0223129		0	0.493849	0	0.60725		0.0932843		0.935699
MSTRG.23338	intergenic	UTL23338	readthrough	readthrough	0	4.39834	3.03104	-0.0261385	0.0207718	0.0295408		0	0.328437	0.0174754	0.772501		0.398593		0.632536
MSTRG.64002	intergenic	UTL64002	intergenic	intergenic	0	4.3986	0.850262	0.00706098	0.006618	0.212798		0.0182736	1.04312	0	0.0577674		-3.05274		0.018551
ENSG00000101353.14	exons	MROH8	mRNA	mRNA	0	-0.470796	0.30595	0.165677	0.388688	0.583576		0.384165	0.233011	0.656478	0.867665	0.606065	1.04229	0.270771	0.232219
MSTRG.75205	intergenic	UTL75205	antisense	antisense	0	6.16724	0.377805	-0.00148176	0.0169023	0.578544		0	1.07046	0	0.0301756		-3.8778		0.0124012
MSTRG.76176	intergenic	UTL76176	intergenic	intergenic	0	2.5955	-0.229189	-0.117625	0.0225764	0.654948		0.0602358	1.01636	0.154672	0.0842057	0.696508	-0.865208	0.342545	0.164806
MSTRG.26930	intergenic	UTL26930	intergenic	intergenic	0	2.31415	0.302486	-0.0577818	0.0307508	0.543843		0.0738009	1.04335	0.0264128	0.0571907	-0.382407	-2.65592	0.490213	0.0369825
ENSG00000130222.10	introns	GADD45G	mRNA	mRNA	0	5.77609	2.00434	-0.0875376	0.00151257	0.0425196		0	0.356981	0.078516	0.743525		0.382813		0.668714
ENSG00000241345.1	introns	AC004690.2	lncRNA	lncRNA	0	3.83768	5.7268	0.0408395	0.0099892	0.00353678		0.0157924	0.643736	0	0.456672		-0.189813		0.858462
MSTRG.58506	intergenic	UTL58506	intergenic	intergenic	0	7.20125	2.98273	0.000333792	0.00214201	0.0457643		0	0.892034	0	0.208369		-0.928403		0.269992
MSTRG.51618	intergenic	UTL51618	repeat	ambiguous	0	6.31144	1.27424	0.0011402	0.0110701	0.0525027		0	0.781321	0	0.318713		-0.380693		0.642065
MSTRG.30014	intergenic	UTL30014	cre	dELS	0	1.34668	0.882922	-0.0456701	0.0892803	0.204194		0.0245534	0.178072	0.292047	0.921948	2.66569	1.05834	0.0130884	0.213366
ENSG00000238141.2	exons	BRWD1-AS1	lncRNA	lncRNA	0	3.08137	3.74752	0.0132144	0.0105752	0.00192189		0.017033	0.328795	0.034718	0.771093		0.622831		0.470081
ENSG00000142089.15	introns	IFITM3	mRNA	mRNA	0	0.388711	0.0429193	-0.0741335	0.473709	0.948862		0.222384	0.329034	0.745773	0.770816	1.51724	0.606487	0.00520262	0.48535
ENSG00000260958.2	introns	AC023824.3	lncRNA	lncRNA	0	0.927234	5.46864	0.0553652	0.139605	0.0104241		0.0473772	0.520124	0	0.579681		0.0913558		0.941875
MSTRG.71951	intergenic	UTL71951	cre	dELS	0	1.04912	0.266045	-0.105066	0.106571	0.672879		0.265863	0.741073	0.259933	0.35867	-0.00668799	-0.407316	0.991632	0.649024
MSTRG.62074	intergenic	UTL62074	cre	dELS	0	2.71249	1.70386	0.00241817	0.00441489	0.0533183		0.0967604	0.987938	0.0092696	0.111797	-1.26124	-1.97074	0.121642	0.0630992
MSTRG.51362	intergenic	UTL51362	intergenic	intergenic	0	3.43103	0.671717	-0.193734	0.000612124	0.304282		0.0530687	0.837096	0.114621	0.262399	0.541574	-0.718637	0.45589	0.390605
ENSG00000129538.13	introns	RNASE1	mRNA	mRNA	0	0.149053	1.35434	0.0308344	0.73661	0.0921354		0.00789621	0.0137346	0.19928	1.08526	3.10361	4.62486	0.0121501	0.0123254
MSTRG.52870	intergenic	UTL52870	intergenic	intergenic	0	5.77375	5.16984	0.00254349	0.0137022	0.0206136		0	0.574704	0	0.524198		-0.0264277		0.980348
ENSG00000259660.2	exons	DNM1P47	ncRNA	pseudogene	0	-0.0914213	-0.145931	-0.00886378	0.868365	0.795404	0.980501	0.28212	0.246865	0.984731	0.851862	1.6053	0.916918	0.00225506	0.288588
MSTRG.20822	intergenic	UTL20822	repeat	LTR	0	2.48109	-0.0787943	-0.0602455	0.0250559	0.851042		0.0157924	1.08492	0.0264128	0.0137959		-4.505		0.0143042
MSTRG.41282	intergenic	UTL41282	cre	dELS	0	1.1005	0.687898	-0.0178025	0.12882	0.281005		0.133067	0.835901	0.061164	0.262399	-0.302331	-0.819973	0.646672	0.331488
MSTRG.48913	intergenic	UTL48913	intergenic	intergenic	0	0.509374	0.0148453	-0.00404077	0.0431795	0.770886		0	1.09829	0	0		-7.88268		0.000789974
MSTRG.31171	intergenic	UTL31171	antisense	antisense	0	0.818544	-0.00382357	-0.00377456	0.049374	0.732956		0.0175219	1.09817	0	0		-7.92796		0.000639075
MSTRG.48875	intergenic	UTL48875	intergenic	intergenic	0	3.06109	0.0961286	-0.0944382	0.00895695	0.879559		0.0614538	1.07106	0.0185392	0.027015		-3.94733		0.012916
MSTRG.73736	intergenic	UTL73736	repeat	SINE	0	2.05698	0.578242	0.0134367	0.0441073	0.422547		0.0808437	1.07046	0	0.0275918		-3.91976		0.0113497
ENSG00000143278.4	introns	F13B	mRNA	mRNA	0	4.18622	4.65311	0.00739726	0.00430322	0.00234335		0.00789621	0.45169	0.00873771	0.646354		0.233817		0.822058
ENSG00000207307.1	exons	RNU6-145P	ncRNA	snRNA	1	7.01432	4.23311	0.000922158	0.00258818	0.0264039		0	0.808312	0	0.289691		-0.607247		0.465998
MSTRG.78518	intergenic	UTL78518	intergenic	intergenic	0	3.93579	0.111983	-0.0767406	0.00312802	0.923692		0.0344306	1.0842	0.00873771	0.0137959		-5.02247		0.00398762
MSTRG.2500	intergenic	UTL2500	cre	PLS	0	2.0712	0.012491	-0.22214	0.0122409	0.991073		0.12466	0.795294	0.293928	0.302633	0.810838	-0.652637	0.255507	0.443221
MSTRG.15719	intergenic	UTL15719	repeat	ambiguous	0	2.25085	-0.00951795	-0.00375334	0.0363701	0.662803		0.0611005	1.09781	0	0		-8.02025		0.000392037
ENSG00000269495.1	introns	AC011483.2	lncRNA	lncRNA	0	2.77666	5.15093	0.0407636	0.029781	0.0104221		0.0236886	0.6724	0	0.425342		-0.242147		0.809267
MSTRG.6172	intergenic	UTL6172	cre	DNase-H3K4me3	0	1.99947	0.343293	-0.0436268	0.0408221	0.469379		0.039481	1.016	0.0264128	0.0816218		-2.10501		0.0600522
ENSG00000267707.2	exons	AC015961.2	lncRNA	lncRNA	0	1.553	3.06796	0.0593623	0.0623365	0.00534821		0.0609649	0.370118	0.0457066	0.727422	-0.110744	0.471411	0.87854	0.602508
ENSG00000215241.3	introns	LINC02449	lncRNA	lncRNA	0	0.513466	1.33502	0.0924275	0.379111	0.0724942		0.427475	0.793742	0.0776519	0.303786	-2.11325	-0.53138	0.00607309	0.529214
MSTRG.63017	intergenic	UTL63017	repeat	ambiguous	0	5.22642	0.746961	0.00291778	0.00352343	0.255617		0.00876095	1.04347	0	0.0540301		-2.83453		0.030908
ENSG00000234737.1	exons	KRT18P15	ncRNA	pseudogene	0	2.13568	1.2326	-0.102799	0.00408497	0.0569344		0.0979897	0.589036	0.165427	0.508418	0.473342	-0.0605301	0.499463	0.959996
ENSG00000163564.14	introns	PYHIN1	mRNA	mRNA	1	3.08861	4.15404	0.0358848	0.00986167	0.00346928		0.03319	0.629882	0.00873771	0.467307		-0.157338		0.885552
MSTRG.58716	intergenic	UTL58716	cre	dELS	0	1.00934	1.1249	0.0673861	0.141352	0.157239		0.354185	1.05637	0	0.0408109	-6.06998	-3.76256	8.31523e-05	0.00561296
MSTRG.58008	intergenic	UTL58008	repeat	SINE	0	7.64762	-0.123009	-0.169245	7.18812e-05	0.792544		0	1.04312	0.0786062	0.0540301		-3.11606		0.0188205
ENSG00000250198.1	introns	LINC02199	lncRNA	lncRNA	0	3.25683	4.44506	0.036228	0.00896796	0.00208665		0.0245534	0.547474	0.0092696	0.549505		0.0307076		0.982678
ENSG00000270720.1	exons	AC104785.1	lncRNA	lncRNA	0	1.54429	1.41652	-0.010068	0.0417639	0.0559111		0.120198	0.54831	0.135069	0.548652	0.0732363	0.0272506	0.92716	0.985062
MSTRG.43768	intergenic	UTL43768	readthrough	readthrough	0	5.97225	2.48049	-0.050756	0.00384525	0.0375594		0	0.493969	0.0262131	0.602959		0.130254		0.91292
MSTRG.73419	intergenic	UTL73419	cre	PLS	0	2.73364	0.58978	-0.136078	0.00465547	0.366741		0.0767573	0.83614	0.11208	0.260668	0.246095	-0.821154	0.742003	0.329933
ENSG00000267564.1	introns	AP001109.1	lncRNA	lncRNA	0	1.49131	4.36252	0.0471193	0.0738123	0.00645586		0.0315848	0.410605	0.00873771	0.686011		0.315444		0.741699
MSTRG.10808	intergenic	UTL10808	intergenic	intergenic	0	1.70899	0.190732	-0.0654013	0.0583578	0.736922		0.096896	1.01553	0.0528256	0.0810451	-0.244966	-2.42445	0.698791	0.0395039
ENSG00000265055.1	introns	AC145343.1	lncRNA	lncRNA	0	2.99909	1.26357	-0.116244	0.0015387	0.0846909		0.0577433	0.712767	0.0994957	0.383678	0.330585	-0.394388	0.653923	0.669601
ENSG00000248528.1	introns	LINC02058	lncRNA	lncRNA	0	3.25259	5.85544	0.0540841	0.0137434	0.00230631		0.0249292	0.629523	0	0.46673		-0.140862		0.896345
MSTRG.16931	intergenic	UTL16931	cre	pELS	0	1.18561	0.727272	-0.0468371	0.103844	0.269235		0.084289	0.342649	0.312892	0.75356	1.21282	0.566945	0.118424	0.518234
MSTRG.55756	intergenic	UTL55756	cre	dELS	0	0.538477	0.168612	-0.0478216	0.355581	0.797778		0.0521927	0.136988	0.749544	0.959022	3.39948	1.37947	0.000183993	0.135799
ENSG00000273000.5	exons	AP000347.2	lncRNA	lncRNA	0	0.12428	1.0643	0.133331	0.825258	0.0853112		0.188796	0.232772	0.324036	0.863074	0.548624	0.986498	0.388031	0.249877
ENSG00000137878.17	introns	GCOM1	mRNA	mRNA	1	2.30376	3.26306	0.0362531	0.0209515	0.00632904		0.0494826	0.520244	0.029295	0.575367		0.0857209		0.946112
MSTRG.61058	intergenic	UTL61058	intergenic	intergenic	0	0.712443	0.562989	-6.06278e-05	0.0294497	0.209715		0	0.944703	0	0.150878		-0.741595		0.283855
ENSG00000260586.2	exons	AC064799.2	lncRNA	lncRNA	0	3.18589	3.26734	0.0468721	0.00171134	0.0165699		0.0698502	0.986265	0	0.109214		-2.12844		0.0466396
ENSG00000204396.10	exons	VWA7	mRNA	mRNA	0	2.23217	2.67708	0.0362954	0.00719179	0.00360909		0.086383	0.589872	0.0527253	0.505534	-0.340187	-0.0779951	0.642717	0.94838
ENSG00000233290.2	exons	AL157944.1	lncRNA	lncRNA	0	0.00105572	2.90154	0.278122	0.987672	0.0148853		1.0134	1.01373	0	0.0816218	-8.11313	-2.70669	3.74247e-09	0.0188966
ENSG00000272884.1	exons	AC113189.4	lncRNA	lncRNA	0	5.28588	5.02809	0.0193506	0.00109088	0.00611798		0.00789621	0.795294	0	0.300049		-0.644275		0.448975
MSTRG.12669	intergenic	UTL12669	intergenic	intergenic	0	-0.0129003	-0.25796	0.0013082	0.952544	0.672693	0.902425	0	0	1.52683	1.09525	9.01149	6.54415	3.03444e-11	0.00273551
MSTRG.78139	intergenic	UTL78139	repeat	LINE	0	0.972105	0.206636	-0.000473661	0.0423943	0.948862		0.0190027	1.08492	0	0.0100585		-5.17022		0.0102512
MSTRG.25551	intergenic	UTL25551	cre	pELS	0	1.37592	0.642307	-0.0388865	0.0777487	0.317206		0.189677	0.905052	0.0747697	0.189682	-0.666362	-1.2255	0.350204	0.168518
ENSG00000260492.2	introns	CISTR	lncRNA	lncRNA	0	2.70093	3.84875	0.0628237	0.00750415	0.00967991		0.0842777	0.945181	0	0.149448	-1.24994	-1.63238	0.121907	0.0904801
MSTRG.12292	intergenic	UTL12292	readthrough	readthrough	0	1.14846	2.44095	0.0349497	0.118582	0.0278275		0.0632992	0.424698	0.0438882	0.669908	-0.132172	0.265539	0.838393	0.791097
ENSG00000163395.16	introns	IGFN1	mRNA	mRNA	0	2.85448	3.00073	0.00608232	0.0129827	0.0121311		0.0324496	0.547474	0.0306818	0.546922		0.0296015		0.983348
ENSG00000237054.9	exons	PRMT5-AS1	lncRNA	lncRNA	0	-0.342277	-0.301113	0.0153288	0.452012	0.513623	0.971394	0.667655	0.493372	0.772403	0.600952	0.188149	0.153715	0.69643	0.894665
ENSG00000257058.1	introns	AP001363.2	lncRNA	lncRNA	0	0.244656	2.10198	0.0681828	0.629651	0.0139096		0.0178977	0.0274693	0.160095	1.06685	2.00479	3.94728	0.0528908	0.0140285
MSTRG.31251	intergenic	UTL31251	repeat	ambiguous	0	0.604009	0.603453	0.00294188	0.0689503	0.0755495		0	0.520841	0	0.573337		0.0410084		0.972809
MSTRG.7051	intergenic	UTL7051	repeat	SINE	0	4.31552	0.893612	0.00723494	0.00775255	0.191346		0.0182736	1.0295	0	0.0646653		-2.75759		0.0283504
MSTRG.16745	intergenic	UTL16745	repeat	SINE	0	6.54884	3.91325	0.00131667	0.00705301	0.0349186		0	0.754688	0	0.339407		-0.376154		0.661179
ENSG00000144214.9	exons	LYG1	mRNA	mRNA	0	0.0327564	0.686102	0.0806623	0.958674	0.285682		0.262387	0.287352	0.363146	0.806737	0.321004	0.658378	0.641845	0.427618
ENSG00000250584.2	introns	LINC01511	lncRNA	lncRNA	0	2.6302	4.39921	0.0488855	0.0255012	0.0126896		0.048242	0.836498	0	0.257508		-0.821686		0.330114
ENSG00000122711.8	introns	SPINK4	mRNA	mRNA	0	1.73613	2.15478	0.0113306	0.0558459	0.0341663		0.0498584	0.465902	0.0562295	0.627967	0.028467	0.221335	0.966783	0.83795
ENSG00000198723.10	introns	TEX45	mRNA	mRNA	0	1.20085	3.26615	0.0562668	0.114668	0.0148152		0.107466	0.726502	0.0092696	0.367298	-0.658498	-0.437963	0.234858	0.628388
MSTRG.3949	intergenic	UTL3949	intergenic	intergenic	0	3.18673	0.871189	0.0143686	0.013614	0.215055		0.046026	1.04288	0	0.0508695		-3.35268		0.0111722
MSTRG.11014	intergenic	UTL11014	repeat	SINE	0	0.259415	0.698425	0.00876529	0.687352	0.0316152		0	0.0137346	0	1.08		3.59464		0.0368611
MSTRG.31724	intergenic	UTL31724	repeat	SINE	0	0.211997	0.527684	0.0495544	0.718345	0.362589		0.790198	1.02962	0.0264128	0.0640886	-4.79236	-2.57584	9.67899e-06	0.0381404
ENSG00000238230.1	introns	LINC00391	lncRNA	lncRNA	0	4.85659	0.983507	0.00647561	0.00677959	0.136008		0.00913679	0.988774	0	0.1049		-1.21014		0.138977
MSTRG.22770	intergenic	UTL22770	readthrough	readthrough	0	6.02739	5.11939	0.00231682	0.0107268	0.0201084		0	0.603368	0	0.490285		-0.0866532		0.937977
ENSG00000235012.1	exons	AF121897.1	ncRNA	pseudogene	0	4.09203	2.78468	-0.0600967	0.0017355	0.00617077		0.00789621	0.342649	0.0664635	0.750976		0.567351		0.518055
MSTRG.2780	intergenic	UTL2780	repeat	SINE	0	4.04238	0.502961	-0.0964026	0.0034917	0.410842		0.0281395	0.9748	0.038987	0.118695		-1.4525		0.118613
ENSG00000201512.1	exons	SNORA71C	ncRNA	snoRNA	1	-1.73078	-1.71695	0.0135784	0.000274239	6.80217e-05	0.974482	1.83768	0.520363	2.08123	0.573083	0.16873	0.0935325	0.638121	0.941024
MSTRG.68225	intergenic	UTL68225	antisense	antisense	0	4.77276	0.739766	-0.0437097	0.0202209	0.181535		0	0.494447	0.0526259	0.598922		0.0787216		0.94502
MSTRG.56283	intergenic	UTL56283	cre	dELS	0	-0.0100105	0.537044	0.00330921	0.954262	0.408328		0	0	0.529594	1.09324	7.08746	6.5988	1.63296e-06	0.00228108
ENSG00000187634.11	exons	SAMD11	mRNA	mRNA	0	1.277	0.0813254	-0.16625	0.0859753	0.900905		0.0257939	0.150484	0.868695	0.942665	4.71522	1.32797	6.85031e-07	0.140742
ENSG00000274461.1	introns	AL391425.1	lncRNA	lncRNA	0	2.32807	2.47724	-0.0286492	0.0231411	0.00792967		0.00789621	0.150603	0.105982	0.942089	1.53006	1.58692	0.0845156	0.103593
ENSG00000134398.14	exons	ERN2	mRNA	mRNA	0	1.06369	0.0678471	-0.138623	0.0806949	0.924149		0.367881	0.986624	0.098442	0.106053	-1.49329	-2.13323	0.0314908	0.0479199
MSTRG.59357	intergenic	UTL59357	cre	PLS	0	1.92922	0.0204408	-0.112438	0.0375109	0.984149		0.121676	1.00155	0.089362	0.0911036	-0.190082	-2.26519	0.795588	0.0457861
ENSG00000227075.1	introns	AP000472.1	lncRNA	lncRNA	0	4.13053	5.31134	0.0350884	0.00656015	0.00511625		0.0157924	0.725905	0	0.366721		-0.422927		0.640003
ENSG00000228451.4	introns	SDAD1P1	ncRNA	pseudogene	0	1.05137	0.701623	-0.0394865	0.0899068	0.255999		0.294972	0.794817	0.137429	0.297742	-0.758859	-0.653304	0.249749	0.439964
ENSG00000150556.16	exons	LYPD6B	mRNA	mRNA	0	-0.00248923	-0.820789	-0.170561	0.995064	0.172797		0.984154	0.986504	0.249476	0.106053	-1.80095	-2.12603	0.000675162	0.0485601
ENSG00000198417.6	introns	MT1F	mRNA	mRNA	0	4.8001	1.20021	0.00817332	0.0016063	0.13207		0.0186382	1.02842	0	0.0640886		-3.03717		0.0150576
ENSG00000256128.5	introns	LINC00944	lncRNA	lncRNA	0	4.27321	6.51087	0.0381542	0.00507458	0.00092542		0.00789621	0.466141	0	0.626236		0.204131		0.8521
ENSG00000279277.1	exons	AC012020.1	ncRNA	TEC	0	4.41986	1.99974	-0.0706773	0.000236362	0.0412755		0.0273991	0.904694	0.0194935	0.187675		-1.24307		0.163852
ENSG00000188010.13	exons	MORN2	mRNA	mRNA	0	-2.579	-4.26303	-1.38203	3.26254e-14	3.59148e-37	0.0230859	4.6047	0.739998	6.80268	0.352349	0.549796	-0.476735	0.00400973	0.590657
ENSG00000272508.1	introns	AL136982.6	lncRNA	lncRNA	0	0.866718	0.47201	-0.0440209	0.174069	0.453114		0.278652	0.752418	0.193227	0.339706	-0.407295	-0.389904	0.528207	0.653504
ENSG00000268543.1	exons	AC012313.4	ncRNA	TEC	0	0.585096	1.32535	0.0343591	0.315997	0.053758		0.0440563	0.123134	0.274957	0.968827	2.1214	1.75265	0.0130769	0.0851633
MSTRG.44588	intergenic	UTL44588	repeat	LowComplexity	0	-0.00884335	1.42991	0.0058029	0.955561	0.0784207		0	0	0.206001	1.09186	5.04223	6.67092	0.00201701	0.00191905
MSTRG.3606	intergenic	UTL3606	intergenic	intergenic	0	1.37039	2.35042	0.0082108	0.0876567	0.0181329		0.0157924	0.150603	0.0975779	0.941235	0.725978	1.62635	0.274453	0.0979069
MSTRG.27525	intergenic	UTL27525	intergenic	intergenic	0	0.876898	-0.278587	-0.062371	0.105139	0.424654		0.0657804	1.08492	0.0436885	0.00689794	-0.102736	-5.47304	0.866093	0.00912021
ENSG00000099994.10	introns	SUSD2	mRNA	mRNA	0	1.29409	4.94261	0.106227	0.0965285	0.000572087		0.0548095	0.328556	0.0132064	0.763042		0.570089		0.507005
ENSG00000205746.9	exons	AC126755.1	ncRNA	pseudogene	0	0.476895	1.50887	0.051578	0.404209	0.074926		0.0945167	0.246268	0.122314	0.84524	0.155403	0.77246	0.838642	0.344237
ENSG00000179776.18	exons	CDH5	mRNA	mRNA	0	-0.277664	-0.772805	-0.124034	0.556339	0.108604	0.69978	0.708109	0.575182	0.984278	0.516169	0.41241	-0.0389055	0.353445	0.974037
MSTRG.73000	intergenic	UTL73000	repeat	LINE	0	0.63806	0.604469	0.00162621	0.0483688	0.102165		0	0.699033	0	0.392283		-0.19062		0.828692
MSTRG.61421	intergenic	UTL61421	intergenic	intergenic	0	0.575822	0.595394	0.00368801	0.0920149	0.0656019		0	0.397229	0	0.694039		0.188466		0.833583
MSTRG.69841	intergenic	UTL69841	repeat	SINE	0	3.13898	0.152196	-0.0629835	0.0202056	0.786174		0.0285041	1.05733	0.0174754	0.033913		-3.5716		0.0169292
MSTRG.16633	intergenic	UTL16633	readthrough	readthrough	0	3.16019	0.269778	-0.0812992	0.0157382	0.647366		0.034066	0.933238	0.077974	0.157776	0.30325	-0.867591	0.63397	0.25161
ENSG00000223486.1	exons	AC092198.1	lncRNA	lncRNA	0	1.6478	1.32407	-0.0187559	0.0518797	0.0885255		0.0735358	0.465902	0.133781	0.625083	0.358569	0.199988	0.623776	0.854282
MSTRG.61360	intergenic	UTL61360	antisense	antisense	0	3.61969	0.203862	-0.00103516	0.0179697	0.988108		0.0190027	1.08408	0	0.00689794		-5.90855		0.00261918
MSTRG.56746	intergenic	UTL56746	intergenic	intergenic	0	2.22757	0.396432	-0.0631113	0.0189819	0.512299		0.121791	1.04312	0.0174754	0.0477089	-1.13758	-3.32918	0.166131	0.0138551
MSTRG.37605	intergenic	UTL37605	cre	dELS	0	2.68194	0.373356	0.00376904	0.0298903	0.648992		0.0347951	1.0707	0	0.0201171		-4.50715		0.00807673
ENSG00000230498.1	exons	AL035409.1	lncRNA	lncRNA	0	0.15388	1.57257	0.108155	0.785295	0.0507		0.110072	0.150603	0.185886	0.940104	0.366576	1.53769	0.616705	0.111346
MSTRG.72816	intergenic	UTL72816	repeat	ambiguous	0	2.80059	0.339626	0.000184419	0.0272749	0.677485		0.0175219	1.07058	0	0.0201171		-4.56803		0.00695237
ENSG00000236330.1	exons	RPL5P9	ncRNA	pseudogene	0	1.46708	2.04409	0.0369452	0.0608751	0.0249894		0.135255	0.65747	0.0615633	0.433117	-0.527452	-0.233916	0.45374	0.820867
MSTRG.15416	intergenic	UTL15416	readthrough	readthrough	0	1.128	0.0230384	-0.14092	0.0975912	0.979267		0.255557	0.809149	0.274471	0.281362	0.0543138	-0.710151	0.945171	0.400395
MSTRG.2017	intergenic	UTL2017	repeat	SINE	0	1.82194	0.278354	-0.0579588	0.0439513	0.593613		0.138723	1.04323	0.0264128	0.0471321	-1.17991	-3.17365	0.134487	0.0211446
ENSG00000115361.7	exons	ACADL	mRNA	mRNA	0	2.71044	1.11228	-0.109568	0.00415179	0.116586		0.0582435	0.603726	0.144969	0.48657	0.669674	-0.110064	0.361119	0.924653
MSTRG.22012	intergenic	UTL22012	repeat	LTR	0	7.32783	1.92109	-4.4055e-05	0.00166244	0.0653868		0	0.93276	0	0.157499		-1.32284		0.147828
ENSG00000238131.1	introns	AC073521.1	lncRNA	lncRNA	0	2.96595	4.34729	0.0388135	0.0222926	0.0162323		0.0328254	0.809985	0	0.280209		-0.542692		0.506954
ENSG00000185264.11	introns	TEX33	mRNA	mRNA	0	2.54305	6.19103	0.131075	0.00734424	0.000103568		0.0689855	0.65747	0	0.43254		-0.238735		0.816607
MSTRG.72419	intergenic	UTL72419	intergenic	intergenic	0	6.85819	3.40723	-0.0424278	0.000908689	0.0171179		0	0.699152	0.00873771	0.390853		-0.32262		0.731806
ENSG00000236617.2	exons	AC127070.1	lncRNA	lncRNA	0	3.13401	2.7081	-0.000829687	0.00391858	0.0179611		0.0524526	0.795533	0.0180073	0.294305		-0.598344		0.480972
MSTRG.75713	intergenic	UTL75713	readthrough	readthrough	0	0.585053	0.551384	0.00131323	0.054068	0.122312		0	0.727577	0	0.362107		-0.210359		0.799751
MSTRG.30652	intergenic	UTL30652	cre	dELS	0	0.886072	0.486482	-0.0740019	0.150071	0.462168		0	0.0546996	0.527952	1.0349	7.11223	2.7237	9.86331e-07	0.0403007
ENSG00000168491.9	exons	CCDC110	mRNA	mRNA	0	-0.643287	0.286879	0.168237	0.214083	0.642688	0.47942	1.80685	0.987221	0.0790387	0.102316	-4.4633	-2.25654	2.15626e-11	0.0390258
MSTRG.63389	intergenic	UTL63389	repeat	SINE	0	1.1772	1.48392	0.0380077	0.102825	0.0700124		0.083291	0.933716	0	0.155769		-0.995068		0.218265
ENSG00000250900.6	introns	AC008443.5	lncRNA	lncRNA	0	2.62884	2.29972	-0.0245745	0.00930526	0.0111976		0.0356599	0.397349	0.089362	0.691778	0.465542	0.398611	0.500793	0.670215
ENSG00000280360.1	exons	AC092159.4	ncRNA	TEC	0	3.51476	1.27575	-0.0909123	0.00255802	0.099439		0.0347951	0.712887	0.0806242	0.376203	0.344942	-0.402876	0.602096	0.660453
MSTRG.40131	intergenic	UTL40131	repeat	LTR	0	0.614192	0.597726	0.00217935	0.0580228	0.089821		0	0.616266	0	0.472751		-0.0789439		0.936505
MSTRG.68104	intergenic	UTL68104	repeat	LTR	0	2.63431	0.744464	-0.168855	0.00606965	0.242617		0.0357955	0.369879	0.320551	0.71907	2.56101	0.47074	0.00789115	0.601974
ENSG00000279340.1	exons	AC090617.7	ncRNA	TEC	0	3.34728	7.02076	0.00534566	0.036662	0.00220694		0	0.191688	0	0.896963		1.19054		0.179609
ENSG00000243969.1	introns	AC073359.2	lncRNA	lncRNA	0	1.90405	6.78657	0.0660658	0.0555296	0.00103985		0.0157924	0.287591	0	0.800969		0.691191		0.412819
ENSG00000136688.10	introns	IL36G	mRNA	mRNA	0	2.60862	2.81048	0.00147823	0.0235509	0.0182998		0.0252938	0.438433	0.0349508	0.650091		0.275427		0.788019
MSTRG.55283	intergenic	UTL55283	repeat	SINE	0	-0.873431	0.306022	0.23219	0.137465	0.606331	0.341553	0.968918	0.410964	0.490863	0.677406	-0.793532	0.360618	0.1576	0.706639
ENSG00000260600.1	exons	AC092125.1	lncRNA	lncRNA	0	3.22259	1.51954	-0.0967061	0.00265979	0.0537487		0.0336902	0.534814	0.116216	0.55352	0.822178	0.0334067	0.27381	0.981357
MSTRG.23082	intergenic	UTL23082	repeat	LINE	0	4.25078	0.81369	-0.0538172	0.00621706	0.202622		0.0182736	0.946734	0.0174754	0.141396		-1.30303		0.145151
ENSG00000222574.1	exons	RN7SKP61	lncRNA	lncRNA	0	6.93145	5.06601	0.00027494	0.002182	0.0137383		0	0.727099	0	0.360977		-0.419078		0.643756
MSTRG.76619	intergenic	UTL76619	repeat	SINE	0	3.96177	0.65041	-0.0488679	0.010805	0.264239		0.0182736	0.960468	0.0174754	0.1276		-1.16669		0.159885
ENSG00000215231.7	introns	LINC01020	lncRNA	lncRNA	0	2.26205	5.82021	0.0682778	0.0360367	0.00258713		0.0444434	0.616983	0	0.471044		-0.153202		0.890516
ENSG00000259645.1	exons	AC027237.4	lncRNA	lncRNA	0	3.50579	6.00262	0.047398	0.0124315	0.00229207		0.0190027	0.575421	0	0.512432		-0.0486185		0.967798
MSTRG.59141	intergenic	UTL59141	repeat	SINE	0	7.2559	0.615306	-0.00133409	0.0032084	0.351149		0	1.04323	0	0.0445483		-3.24978		0.0188768
MSTRG.51656	intergenic	UTL51656	antisense	antisense	0	7.31167	0.362391	-0.00121825	0.00279397	0.711838		0	1.0707	0	0.0169565		-4.87976		0.00395905
ENSG00000103145.10	introns	HCFC1R1	mRNA	mRNA	0	1.62743	0.281336	-0.229941	0.011907	0.63805		0.193623	0.75421	0.247581	0.333385	0.261614	-0.527498	0.700344	0.545984
ENSG00000224750.6	introns	AL391704.1	lncRNA	lncRNA	0	3.51989	6.00152	0.0455624	0.0143064	0.00266521		0.0157924	0.561328	0	0.526228		-0.00955542		0.99207
MSTRG.55365	intergenic	UTL55365	intergenic	intergenic	0	0.952449	0.310066	-0.0523901	0.167689	0.625914		0.190293	0.73952	0.201655	0.348035	0.0426827	-0.446192	0.959219	0.613983
ENSG00000284554.2	introns	AL022318.4	mRNA	mRNA	0	2.50913	1.06739	-0.119736	0.00283359	0.117384		0.0872478	0.712767	0.124323	0.374773	0.252402	-0.402722	0.736497	0.661485
MSTRG.66204	intergenic	UTL66204	repeat	SimpleRepeat	0	6.07607	6.18056	0.00329876	0.005653	0.00528756		0	0.493133	0	0.594331		0.131954		0.910925
ENSG00000186732.13	exons	MPPED1	mRNA	mRNA	0	1.32365	2.99919	0.12726	0.0590165	0.00574868		0.211156	0.780485	0.0239622	0.306947	-2.36647	-0.574766	0.0247655	0.5005
ENSG00000249203.1	introns	LINC02224	lncRNA	lncRNA	0	4.61071	0.920266	-0.21775	0.000317427	0.175976		0.00789621	0.45169	0.225936	0.635718	3.61143	0.219752	0.00289857	0.834434
ENSG00000134757.4	introns	DSG3	mRNA	mRNA	0	4.78134	6.02839	0.0300719	0.00239934	0.00175375		0.00789621	0.603129	0	0.484263		-0.12003		0.916734
MSTRG.26983	intergenic	UTL26983	intergenic	intergenic	0	5.57842	0.357725	-0.00151253	0.0228304	0.594895		0	1.05721	0	0.0301756		-3.44803		0.0231159
MSTRG.27693	intergenic	UTL27693	repeat	LINE	0	6.59518	0.568411	-0.0969689	0.00145278	0.366433		0	0.685298	0.113855	0.402065	0.731545	-0.315776	0.144178	0.742423
MSTRG.54632	intergenic	UTL54632	intergenic	intergenic	0	2.92743	0.612996	0.0102602	0.0190747	0.387114		0.0505876	1.05649	0	0.0307524		-4.08964		0.0047405
ENSG00000238005.2	introns	AL391832.2	lncRNA	lncRNA	0	7.19384	2.95832	-0.0820292	8.30538e-05	0.016874		0	0.713006	0.0194935	0.374196		-0.405		0.659336
MSTRG.11282	intergenic	UTL11282	intergenic	intergenic	0	2.488	1.45979	0.0270695	0.032409	0.0848277		0.0505876	0.9748	0	0.112374		-1.5146		0.110583
MSTRG.75513	intergenic	UTL75513	repeat	SINE	0	1.3216	0.408257	0.00242678	0.0334931	0.536665		0.0175219	1.05697	0	0.0301756		-3.7009		0.0167123
ENSG00000168412.6	exons	MTNR1A	mRNA	mRNA	0	0.270877	-0.0514662	-0.0481296	0.62724	0.937284		0.163276	0.259883	0.893813	0.827153	2.18389	0.618321	0.000365991	0.434104
ENSG00000120217.13	introns	CD274	mRNA	mRNA	0	4.12874	2.00855	-0.0650501	0.000963591	0.0394089		0.0268989	0.80879	0.029295	0.278202		-0.743166		0.379034
ENSG00000213754.2	exons	AL356317.1	ncRNA	pseudogene	0	1.62332	1.74338	0.00123169	0.0645161	0.058985		0.0505876	0.466022	0.0643553	0.620792	0.0900546	0.212983	0.894321	0.845012
MSTRG.40946	intergenic	UTL40946	snRNAderived	snRNAderived	0	7.05192	0.628074	-0.00110685	0.00517916	0.308685		0	1.02962	0	0.0571907		-2.61589		0.0384471
MSTRG.371	intergenic	UTL371	antisense	antisense	0	1.18135	0.87541	0.0285589	0.107097	0.182666		0.102692	1.01577	0	0.0709865	-0.632052	-2.53519	0.204665	0.0372836
ENSG00000251271.3	exons	ALG1L7P	ncRNA	pseudogene	0	1.51622	0.0870048	-0.163537	0.0663901	0.899863		0.0173976	0.136868	0.85826	0.949863	5.16295	1.70569	8.32878e-06	0.0895833
ENSG00000163632.13	introns	C3orf49	mRNA	mRNA	0	0.0310619	-0.0340534	-0.0111767	0.958425	0.957184		0.485479	0.520244	0.581779	0.566462	0.206586	0.0803391	0.751895	0.949979
ENSG00000267607.1	exons	AC011511.5	lncRNA	lncRNA	0	3.55793	0.462292	-0.0653877	0.011524	0.420886		0.0285041	0.98746	0.0262131	0.0991551		-2.2002		0.0460032
ENSG00000231150.5	introns	AL034345.2	lncRNA	lncRNA	0	3.62612	5.69827	0.0405041	0.0137023	0.00434445		0.0157924	0.616028	0	0.470468		-0.132494		0.904888
MSTRG.44355	intergenic	UTL44355	cre	pELS	0	3.83801	0.749081	-0.0736799	0.00885458	0.248184		0.0157924	0.672041	0.0967138	0.41443	0.482492	-0.289457	0.377155	0.770272
ENSG00000009724.16	exons	MASP2	mRNA	mRNA	0	1.9072	2.58127	0.0472627	0.0210125	0.00892475		0.113771	0.671922	0.0394195	0.41443	-0.648171	-0.293135	0.372293	0.767067
ENSG00000232028.1	introns	AC007391.1	lncRNA	lncRNA	0	2.56333	0.735039	-0.142807	0.00526174	0.262032		0.065275	0.617222	0.195487	0.469037	0.900982	-0.152716	0.230586	0.89104
ENSG00000007908.15	introns	SELE	mRNA	mRNA	0	1.76033	5.59909	0.0525463	0.0585366	0.00707222		0.0315848	0.562284	0	0.523921		-0.0279977		0.981091
ENSG00000285743.1	introns	AL158210.2	lncRNA	lncRNA	1	3.87905	5.3783	0.0474182	0.00382525	0.00243999		0.0252938	0.753971	0	0.332232		-0.536365		0.537535
ENSG00000216613.2	exons	AL023284.2	ncRNA	pseudogene	0	2.25931	1.76156	-0.0136333	0.0202389	0.0504528		0.0747876	0.712409	0.0487885	0.373619	-0.182301	-0.405001	0.793795	0.658364
MSTRG.65226	intergenic	UTL65226	intergenic	intergenic	0	-0.646243	0.15473	0.182942	0.228141	0.788256	0.501472	0.756347	0.411083	0.592862	0.674822	-0.305527	0.356723	0.5823	0.711213
MSTRG.26507	intergenic	UTL26507	intergenic	intergenic	0	7.08349	0.51851	-0.190426	6.82121e-05	0.434508		0	0.699033	0.173942	0.386839	4.06935	-0.372401	0.0174133	0.691021
ENSG00000248533.1	introns	AC034226.1	lncRNA	lncRNA	0	2.8961	1.68449	-0.0559069	0.0153672	0.053579		0.00789621	0.205781	0.136864	0.88003	1.63686	1.07465	0.0703414	0.223585
ENSG00000272440.1	exons	AC080013.6	lncRNA	lncRNA	0	3.98427	2.51335	-0.0628784	0.000694591	0.011944		0.0261585	0.672041	0.0404833	0.413		-0.278847		0.779556
MSTRG.28415	intergenic	UTL28415	intergenic	intergenic	0	3.37437	0.292692	-0.0835256	0.0118944	0.612702		0.0328254	0.960468	0.0620952	0.12444		-1.39543		0.125611
MSTRG.2998	intergenic	UTL2998	intergenic	intergenic	0	1.09963	-0.00711029	-0.00377608	0.0563557	0.710698		0.0333143	1.0848	0	0		-7.71064		0.00146618
ENSG00000183638.5	exons	RP1L1	mRNA	mRNA	0	1.31606	2.03871	0.0418397	0.0850945	0.0299604		0.147237	0.671205	0.0501753	0.413577	-0.669918	-0.267974	0.354372	0.788953
ENSG00000258811.1	exons	AL583810.2	lncRNA	lncRNA	0	3.72804	2.73189	-0.034314	0.00453363	0.0130235		0.0182736	0.506748	0.0444201	0.577974		0.113418		0.926101
ENSG00000238113.6	introns	LINC01410	lncRNA	lncRNA	0	1.18043	1.08748	-0.0137965	0.093967	0.111525		0.121678	0.425057	0.217488	0.659573	0.469534	0.289554	0.506988	0.774533
MSTRG.59496	intergenic	UTL59496	intergenic	intergenic	0	0.788619	-0.00288702	-0.0038411	0.0506328	0.735683		0.0157924	1.08456	0	0		-7.85379		0.000832404
MSTRG.46260	intergenic	UTL46260	readthrough	readthrough	0	6.24588	4.56623	0.00223665	0.0092576	0.0270447		0	0.671563	0	0.412977		-0.216683		0.822835
MSTRG.75509	intergenic	UTL75509	repeat	SINE	0	0.911681	-0.00909142	-0.00374426	0.0944499	0.709739		0.0555499	1.08444	0	0		-7.89951		0.000674192
MSTRG.18708	intergenic	UTL18708	repeat	DNA	0	3.47212	0.717768	0.0095758	0.0118381	0.295254		0.0357955	1.04335	0	0.0408109		-3.46187		0.0145331
MSTRG.71110	intergenic	UTL71110	repeat	LINE	0	0.708324	1.06152	-0.0312749	0.209528	0.149605		0	0.0546996	0.159139	1.02945	3.68618	3.04015	0.0253906	0.0288036
ENSG00000276172.1	introns	ELMO2P1	ncRNA	pseudogene	0	4.13891	3.26206	-0.00586197	0.0052369	0.013532		0.0157924	0.725427	0.0107558	0.35867		-0.386708		0.666758
MSTRG.25264	intergenic	UTL25264	readthrough	readthrough	0	6.55999	2.77346	-0.0539083	0.00150206	0.0306697		0	0.617342	0.0174754	0.46673		-0.151039		0.891163
ENSG00000278959.1	exons	AC006378.2	ncRNA	TEC	0	2.33749	2.60504	0.0141539	0.0183684	0.0147158		0.0597243	0.589633	0.0394195	0.494322	-0.169026	-0.0928608	0.804576	0.937874
MSTRG.8245	intergenic	UTL8245	readthrough	readthrough	0	0.809431	0.688248	-0.013568	0.216028	0.29625		0.157578	0.452407	0.256498	0.631404	0.382464	0.215415	0.599281	0.841479
ENSG00000234772.1	exons	LINC00412	lncRNA	lncRNA	0	7.1965	4.68139	0.000853533	0.00113636	0.0161174		0	0.794936	0	0.288837		-0.698409		0.409509
ENSG00000255874.2	exons	LINC00346	lncRNA	lncRNA	0	2.03408	2.95017	0.0374951	0.0286134	0.0079531		0.0630703	0.507106	0.0370784	0.576521	-0.188697	0.105324	0.780572	0.932903
ENSG00000170909.13	exons	OSCAR	mRNA	mRNA	0	1.0596	1.32547	0.0210013	0.142988	0.0992302		0.172865	0.808193	0.038987	0.275341	-1.01044	-0.523647	0.196039	0.522678
ENSG00000277453.1	exons	AC010271.2	lncRNA	lncRNA	0	1.45879	-0.312262	-0.222404	0.0465031	0.613216		0.234132	0.959871	0.194513	0.123586	-0.1672	-1.60817	0.819682	0.101332
ENSG00000235774.1	introns	AC023347.1	lncRNA	lncRNA	0	6.68922	5.4394	0.00177285	0.00294621	0.0103309		0	0.657351	0	0.425919		-0.240382		0.81272
ENSG00000232599.1	exons	AL008707.1	ncRNA	pseudogene	0	5.75023	1.04659	-0.135643	7.82852e-05	0.157727		0.00789621	0.932641	0.0312137	0.150601		-1.41341		0.130024
MSTRG.11628	intergenic	UTL11628	repeat	ambiguous	0	4.3395	0.500707	0.0018719	0.01276	0.421145		0.00950136	1.04288	0	0.0402342		-3.24451		0.022913
ENSG00000231663.1	exons	AL355472.1	lncRNA	lncRNA	0	1.88568	0.391395	-0.134756	0.0220756	0.544474		0.113406	0.671802	0.253527	0.41127	0.665599	-0.299725	0.352737	0.760726
ENSG00000229659.1	exons	RPL26P6	ncRNA	pseudogene	0	1.44053	1.73788	0.0195704	0.0418983	0.0139667		0.0984899	0.383733	0.157122	0.699253	0.398401	0.425695	0.578001	0.644639
ENSG00000227695.5	introns	DNMBP-AS1	lncRNA	lncRNA	0	1.82288	3.52963	0.0592889	0.0444158	0.00396785		0.0489824	0.397229	0.0312137	0.685734		0.386994		0.680191
ENSG00000206947.1	exons	SNORA20B	ncRNA	snoRNA	0	6.13876	6.08586	0.00299127	0.00558056	0.0060486		0	0.507584	0	0.575367		0.0879455		0.945229
MSTRG.17862	intergenic	UTL17862	repeat	SINE	0	0.576377	0.587958	0.00334855	0.0849477	0.071486		0	0.438911	0	0.643747		0.13122		0.893098
ENSG00000258529.5	introns	AP001781.2	mRNA	mRNA	0	2.63421	4.26457	0.0586374	0.0166067	0.00929202		0.0678692	0.87818	0	0.204055		-1.00539		0.240268
MSTRG.44482	intergenic	UTL44482	readthrough	readthrough	0	6.89279	2.33982	-0.0647485	0.00072873	0.0416125		0	0.713006	0.0185392	0.369028		-0.391011		0.671571
MSTRG.16743	intergenic	UTL16743	repeat	ambiguous	0	3.41065	0.0916716	-0.134701	0.00533918	0.888939		0.0452969	0.974442	0.0904257	0.107483	0.361523	-1.33117	0.605734	0.125039
ENSG00000271425.7	exons	NBPF10	mRNA	mRNA	0	-1.70749	-1.15373	0.124301	0.00417185	0.0207924	0.67164	0.994391	0.273737	2.04199	0.808167	0.94793	0.732335	0.0122097	0.380724
ENSG00000232233.1	exons	LINC02043	lncRNA	lncRNA	0	1.85106	1.66165	-0.00488065	0.0205402	0.0410301		0.13192	0.726621	0.0637139	0.355233	-0.483126	-0.435345	0.509601	0.629347
ENSG00000227279.1	introns	AC110015.1	lncRNA	lncRNA	0	2.3635	1.05099	-0.124806	0.0172536	0.0996373		0.00913679	0.123373	0.350049	0.958191	4.44434	1.95999	0.000214206	0.065284
MSTRG.23698	intergenic	UTL23698	intergenic	intergenic	0	6.60672	0.631763	-0.000776919	0.0106632	0.264016		0	1.00251	0	0.079038		-1.20803		0.120629
ENSG00000082126.17	exons	MPP4	mRNA	mRNA	0	1.95155	1.69183	-0.0274399	0.034441	0.0404994		0.034066	0.274215	0.143826	0.80729	1.04271	0.720458	0.18791	0.397111
MSTRG.35899	intergenic	UTL35899	repeat	SINE	0	0.389985	0.171791	-0.00193926	0.0775081	0.95238		0	1.0713	0	0.0100585		-1.38228		0.0217883
ENSG00000116983.12	introns	HPCAL4	mRNA	mRNA	0	2.51555	2.80235	0.0278996	0.015901	0.0150307		0.0720602	0.835304	0.0132064	0.246019		-0.789504		0.345678
MSTRG.19457	intergenic	UTL19457	repeat	SINE	0	0.603151	0.598007	0.00260082	0.066135	0.0814415		0	0.547952	0	0.533103		0.000442117		0.997339
ENSG00000204390.9	exons	HSPA1L	mRNA	mRNA	0	-0.713801	-0.480545	0.0635694	0.144991	0.312419	0.857487	0.943163	0.507106	0.863917	0.573937	-0.107066	0.104714	0.834597	0.933445
ENSG00000091137.12	exons	SLC26A4	mRNA	mRNA	1	2.97101	0.521295	-0.11377	0.00628562	0.418206		0.0614651	0.878538	0.0817212	0.202324	0.191561	-0.812719	0.79992	0.310533
ENSG00000169551.12	introns	CT55	mRNA	mRNA	1	1.28068	2.22917	0.0693869	0.0748459	0.0123516		0.153376	0.602293	0.0639136	0.478519	-0.716642	-0.106845	0.326721	0.926008
ENSG00000284882.1	exons	AL359762.1	lncRNA	lncRNA	0	0.99834	0.970322	-0.0349606	0.14487	0.130259		0.0369005	0.136988	0.36188	0.943819	2.78842	1.8	0.00315501	0.0785303
MSTRG.27849	intergenic	UTL27849	cre	pELS	0	0.665261	0.967361	0.0357236	0.26501	0.134948		0.238032	0.493372	0.219639	0.587433	-0.0866171	0.121657	0.906372	0.919409
ENSG00000184669.9	exons	OR7E14P	ncRNA	pseudogene	0	-0.258546	0.618921	0.198979	0.600481	0.281391		0.97842	0.780604	0.167346	0.300049	-2.38352	-0.603961	1.63008e-05	0.477334
ENSG00000278946.1	exons	AC005609.4	lncRNA	lncRNA	0	1.04308	2.40408	0.10542	0.126522	0.0084503		0.191277	0.576377	0.0569943	0.504104	-1.05183	-0.0583409	0.16962	0.961174
MSTRG.30737	intergenic	UTL30737	repeat	ambiguous	0	0.885855	-0.204232	-0.0566367	0.0836543	0.53054		0.0456839	1.07035	0.0370784	0.0100585		-5.68264		0.00307214
MSTRG.6144	intergenic	UTL6144	readthrough	readthrough	0	0.803928	0.823281	-0.00326068	0.193273	0.182435		0.173003	0.397707	0.299661	0.682574	0.538985	0.367381	0.418768	0.701687
MSTRG.59194	intergenic	UTL59194	repeat	SINE	0	0.787588	0.441319	0.00499765	0.0581485	0.419858		0.0175219	1.02998	0	0.0502927		-1.07946		0.0870247
MSTRG.8433	intergenic	UTL8433	repeat	SINE	0	0.783157	0.447654	0.00659875	0.072434	0.414179		0.0236886	1.02986	0	0.0502927		-1.38307		0.0711663
MSTRG.64207	intergenic	UTL64207	readthrough	readthrough	0	0.442046	1.35287	0.0551915	0.444992	0.0861808		0.0888867	0.191807	0.180021	0.888335	0.468446	1.14913	0.516547	0.193716
ENSG00000204444.10	exons	APOM	mRNA	mRNA	0	-0.998636	0.247856	0.32911	0.0660617	0.658696	0.280062	1.3444	0.575182	0.389821	0.504957	-1.62104	-0.0540816	0.00037045	0.964301
ENSG00000177025.3	exons	C19orf18	mRNA	mRNA	0	1.28221	0.958507	-0.0306551	0.0849317	0.167341		0.0977298	0.424579	0.210621	0.655558	0.61072	0.31022	0.400226	0.753689
MSTRG.41983	intergenic	UTL41983	repeat	LTR	0	2.72417	0.254103	0.0031286	0.0183745	0.949263		0.0681095	1.06999	0	0.0100585		-5.75332		0.00238831
ENSG00000229922.5	introns	LINC02528	lncRNA	lncRNA	0	0.653145	1.61852	0.0461651	0.221225	0.0329817		0.0789621	0.670488	0	0.40954	-0.324141	-0.241761	0.405757	0.805983
ENSG00000187098.15	exons	MITF	mRNA	mRNA	0	0.640068	-0.0828707	-0.156185	0.235108	0.884597		0.330892	0.616386	0.501715	0.46357	0.490247	-0.153221	0.36816	0.889586
MSTRG.33812	intergenic	UTL33812	repeat	LINE	0	1.12412	0.377433	-0.0867541	0.11363	0.55903		0.0182736	0.123134	0.586488	0.956738	4.50626	1.58228	0.000121213	0.102883
ENSG00000173401.9	exons	GLIPR1L1	mRNA	mRNA	0	2.88597	-0.428498	-0.232595	0.00538039	0.459304		0.077006	0.988654	0.189822	0.0911036	0.783158	-1.52135	0.276759	0.0994301
MSTRG.55482	intergenic	UTL55482	readthrough	readthrough	0	0.304833	0.0349052	-0.0545879	0.572498	0.957841		0.365626	0.480234	0.579698	0.599521	0.539795	0.150229	0.320436	0.896712
ENSG00000220771.2	exons	BOLA2P3	ncRNA	pseudogene	0	2.97246	4.73613	0.0657928	0.0066133	0.000498712		0.0345549	0.506867	0.0092696	0.572783		0.102864		0.934413
ENSG00000112964.13	exons	GHR	mRNA	mRNA	0	0.187801	-0.142004	-0.0570255	0.73426	0.812728		0.355468	0.425415	0.763123	0.654105	0.950984	0.236806	0.0643843	0.818343
ENSG00000162779.21	exons	AXDND1	mRNA	mRNA	0	0.699435	0.974651	0.020632	0.238788	0.0983764		0.113282	0.246626	0.343107	0.832875	1.25422	0.898186	0.0550012	0.293716
ENSG00000135046.13	exons	ANXA1	mRNA	mRNA	0	1.94777	-2.99156	-0.472863	0.0240724	0.00168163	0.00541338	0.144527	0.94757	1.74608	0.131915	3.38553	-0.978415	5.14748e-07	0.203162
MSTRG.76291	intergenic	UTL76291	readthrough	readthrough	0	7.59105	0.946619	-0.00107386	0.000767741	0.188796		0	1.01445	0	0.0646653		-3.07344		0.0111577
ENSG00000213373.7	introns	LINC00671	lncRNA	lncRNA	1	3.20645	5.35166	0.0540477	0.0113496	0.0034759		0.0341791	0.726621	0	0.352349		-0.459375		0.60747
ENSG00000270533.2	introns	CR382285.1	ncRNA	pseudogene	1	1.48186	6.52016	0.128782	0.0758035	0.000250374		0.0783625	0.492894	0	0.586002		0.131114		0.911423
ENSG00000257083.5	exons	AC073530.1	lncRNA	lncRNA	0	3.42738	4.5437	0.0276759	0.00970688	0.00190518		0.0182736	0.466141	0.0107558	0.61274		0.200572		0.855419
ENSG00000280440.1	exons	AC002064.3	ncRNA	TEC	0	3.61808	0.300408	-0.156068	0.001859	0.634747		0.0444321	0.946375	0.0835074	0.132491	0.277959	-1.76058	0.685829	0.0786262
MSTRG.27879	intergenic	UTL27879	repeat	LINE	0	1.22268	7.21216	0.00690212	0.102449	0.00155396		0	0.0959035	0	0.982922		2.37169		0.0413381
ENSG00000138075.12	introns	ABCG5	mRNA	mRNA	0	1.887	4.50677	0.0887421	0.0405135	0.00132884		0.067256	0.534575	0.0092696	0.544038		0.0279102		0.984619
MSTRG.15683	intergenic	UTL15683	readthrough	readthrough	0	2.61453	1.47322	-0.0347094	0.0105541	0.0745315		0.0691098	0.794458	0.0479244	0.283946	-0.183434	-0.660071	0.78874	0.432268
ENSG00000233203.6	exons	DHCR24-DT	lncRNA	lncRNA	0	2.31814	2.08589	-0.0117344	0.0190747	0.0273192		0.0515766	0.507345	0.0672182	0.570776	0.116949	0.0958434	0.873079	0.939933
ENSG00000126903.15	introns	SLC10A3	mRNA	mRNA	0	0.164481	0.253631	0.0134602	0.761552	0.66315		0.269162	0.328795	0.583559	0.749269	0.94307	0.560392	0.0785143	0.518735
ENSG00000251292.1	introns	ERVH-1	lncRNA	lncRNA	0	2.69044	2.21183	-0.000280262	0.0222325	0.0407457		0.039481	0.726741	0.0194935	0.351195		-0.434674		0.626266
MSTRG.67940	intergenic	UTL67940	repeat	LTR	0	1.13553	0.720313	-0.0464625	0.118903	0.278441		0.0475068	0.205661	0.352386	0.872255	2.15511	1.13785	0.0225616	0.200849
ENSG00000253399.1	exons	AC078852.1	lncRNA	lncRNA	0	1.86116	2.86623	0.026644	0.0456369	0.0096925		0.0364003	0.315419	0.0542114	0.762488		0.588944		0.497532
MSTRG.18947	intergenic	UTL18947	intergenic	intergenic	0	6.24665	-0.204836	-0.0583619	0.00888335	0.504855		0	1.07094	0.0370784	0.00689794		-5.68043		0.00547079
MSTRG.71964	intergenic	UTL71964	repeat	LowComplexity	0	0.572756	0.593516	0.00372971	0.09511	0.0659027		0	0.383733	0	0.694039		0.199415		0.821847
ENSG00000184363.9	introns	PKP3	mRNA	mRNA	0	1.13758	1.25986	0.00385663	0.102836	0.0763937		0.119697	0.411203	0.185373	0.666494	0.374458	0.333931	0.606241	0.732027
MSTRG.17479	intergenic	UTL17479	cre	dELS	0	2.82205	0.749806	-0.135829	0.00248478	0.258724		0.079216	0.836976	0.0932086	0.240551	0.10506	-0.807655	0.894321	0.334631
MSTRG.52615	intergenic	UTL52615	antisense	antisense	0	-0.010293	0.312064	0.00319521	0.959709	0.612477		0	0	0.552327	1.07742	7.09258	6.01944	6.53745e-06	0.00841188
MSTRG.58242	intergenic	UTL58242	cre	dELS	0	0.996935	0.439357	0.0057858	0.0587237	0.483573		0.0285041	1.04288	0	0.0344897		-3.49055		0.01756
ENSG00000203688.5	introns	LINC02487	lncRNA	lncRNA	0	1.56325	2.05669	0.0133357	0.0591212	0.0262246		0.0534333	0.355667	0.0921448	0.721654	0.335512	0.385788	0.645375	0.660081
ENSG00000128408.8	exons	RIBC2	mRNA	mRNA	0	0.880335	0.571456	-0.0517921	0.138185	0.323744		0.233867	0.548191	0.30666	0.529112	0.266784	0.00744759	0.687949	0.99704
MSTRG.27609	intergenic	UTL27609	repeat	SINE	0	1.98939	0.00935789	-0.0916228	0.029344	0.973669		0.139452	1.05649	0.0264128	0.0206938	-1.25786	-4.43396	0.122377	0.00575015
ENSG00000271425.7	introns	NBPF10	mRNA	mRNA	0	-0.235018	-0.865343	-0.171966	0.619886	0.0576388	0.596551	0.586331	0.466141	1.21577	0.61101	0.96689	0.195201	0.0136739	0.860562
MSTRG.60403	intergenic	UTL60403	repeat	LINE	0	1.90946	-0.199996	-0.121243	0.0411794	0.714892		0.119697	1.04323	0.0524262	0.033913	-0.41645	-3.83203	0.554554	0.00900297
MSTRG.18091	intergenic	UTL18091	repeat	SINE	0	4.46153	0.34963	-2.6431e-05	0.0113416	0.672693		0.00950136	1.05697	0	0.0201171		-4.4749		0.00847922
ENSG00000274618.1	exons	HIST1H4F	mRNA	mRNA	0	-3.05487	-1.82969	0.153742	1.47875e-05	0.00468122	0.525349	5.99253	0.61543	2.11741	0.461562	-1.44235	-0.101335	7.18943e-08	0.92306
MSTRG.59339	intergenic	UTL59339	repeat	ambiguous	0	1.60724	0.626238	0.0139644	0.0587009	0.317779		0.056279	1.02986	0	0.0471321		-2.7028		0.0376917
MSTRG.26659	intergenic	UTL26659	repeat	SINE	0	3.55549	0.396012	0.00180611	0.0198296	0.61814		0.0182736	1.05601	0	0.0206938		-4.51479		0.00412244
MSTRG.68077	intergenic	UTL68077	repeat	LTR	0	5.19583	0.685379	-0.195017	0.000973657	0.305603		0	0.23313	0.362956	0.84321	6.36689	0.832386	3.37166e-05	0.325114
ENSG00000270112.3	exons	AC090241.2	lncRNA	lncRNA	0	1.47879	0.634756	0.0312537	0.0599928	0.420435		0.226188	1.05554	0	0.0206938	-5.07906	-4.55024	0.0014963	0.00346394
ENSG00000248890.1	exons	HHIP-AS1	lncRNA	lncRNA	0	1.37471	0.708721	-0.10778	0.0509717	0.215224		0.0697146	0.26048	0.418531	0.815642	2.20357	0.849649	0.00309061	0.322049
ENSG00000236939.2	introns	BAALC-AS2	lncRNA	lncRNA	0	3.56554	2.80177	0.000521716	0.00436275	0.0188772		0.0353066	0.835543	0.0092696	0.240551		-0.87187		0.300837
ENSG00000111452.12	exons	ADGRD1	mRNA	mRNA	0	2.37853	1.23431	-0.0886451	0.00476609	0.0803369		0.0847779	0.657829	0.12409	0.418168	0.241298	-0.272962	0.747419	0.786211
MSTRG.18371	intergenic	UTL18371	repeat	SINE	0	1.23714	0.0315378	-0.065038	0.0917131	0.966812		0.0905712	0.9748	0.0927659	0.101162	0.00714744	-1.49875	0.993103	0.106203
ENSG00000260470.1	exons	AC023794.5	lncRNA	lncRNA	0	5.30812	3.84948	-0.0495416	0.00178308	0.00237062		0	0.26048	0.0326999	0.815365		0.835747		0.329282
ENSG00000183779.6	introns	ZNF703	mRNA	mRNA	0	3.6712	3.25842	-0.0467265	0.0126467	0.00272108		0	0.123373	0.0605087	0.95217		1.90846		0.0714788
MSTRG.23061	intergenic	UTL23061	antisense	antisense	0	3.20702	0.521724	-0.0525311	0.014986	0.362535		0.0365246	0.988177	0.0185392	0.0873663		-1.73176		0.082461
MSTRG.71112	intergenic	UTL71112	intergenic	intergenic	0	0.271067	1.46524	0.0381892	0.536862	0.0685022		0.0157924	0.0546996	0.070301	1.02083		2.91727		0.0332203
MSTRG.11848	intergenic	UTL11848	cre	pELS	0	2.00941	1.28133	-0.0332748	0.0224106	0.0946089		0.107867	0.740595	0.07457	0.334816	-0.232598	-0.487021	0.751895	0.578748
MSTRG.18409	intergenic	UTL18409	intergenic	intergenic	0	2.11468	0.844402	-0.00995026	0.0355167	0.173255		0.0902179	0.987938	0.0107558	0.0873663	-0.797841	-1.87548	0.210435	0.0730621
ENSG00000259782.2	exons	AC008915.1	lncRNA	lncRNA	0	1.98278	3.49973	0.0789799	0.0228384	0.00183523		0.0716956	0.479756	0.0332318	0.595507	-0.412734	0.160118	0.551177	0.888935
MSTRG.68101	intergenic	UTL68101	repeat	LTR	0	2.54722	0.553907	-0.16561	0.0091991	0.383598		0.0347951	0.356384	0.374763	0.71877	2.85737	0.441683	0.00296882	0.6251
ENSG00000228404.1	introns	AP001468.1	lncRNA	lncRNA	0	3.05272	0.896003	-0.117115	0.00358092	0.199116		0.0498471	0.713006	0.112403	0.362131	0.491083	-0.403815	0.496867	0.658956
ENSG00000222038.3	introns	POTEJ	mRNA	mRNA	1	5.62909	1.21672	-0.0594513	0.000348338	0.100209		0.00789621	0.96011	0.0107558	0.114958		-1.93934		0.0639956
MSTRG.26544	intergenic	UTL26544	repeat	LTR	0	2.73236	-0.192663	-0.187338	0.00844277	0.742984		0.0786224	0.96011	0.162132	0.114958	0.472673	-1.93934	0.512403	0.0639956
ENSG00000188933.15	exons	USP32P1	ncRNA	pseudogene	0	2.49589	0.478002	-0.0592325	0.0160982	0.426306		0.0882284	1.01385	0.0185392	0.060928	-0.548487	-3.16438	0.38465	0.0103846
MSTRG.68549	intergenic	UTL68549	intergenic	intergenic	0	4.82511	0.535943	-0.0600403	0.00496953	0.30016		0.00913679	0.947092	0.0264128	0.1276		-1.03157		0.185396
ENSG00000233058.1	exons	LINC00884	lncRNA	lncRNA	0	2.19505	1.27898	-0.0526067	0.0131752	0.0889929		0.0919337	0.686015	0.0956592	0.388569	0.00706299	-0.322281	0.993639	0.736473
ENSG00000049540.16	exons	ELN	mRNA	mRNA	0	-0.282517	0.494714	0.161967	0.57805	0.399215		1.02039	0.780843	0.175039	0.293728	-2.30454	-0.621158	5.43959e-05	0.464474
MSTRG.20636	intergenic	UTL20636	cre	PLS	0	3.82547	-0.0278103	-0.220991	0.00125636	0.956688		0.0365246	0.877941	0.211976	0.19658	1.4291	-1.08903	0.0973513	0.210048
ENSG00000143028.8	exons	SYPL2	mRNA	mRNA	0	0.722738	0.522031	-0.00432992	0.210556	0.408987		0.46784	0.972172	0.0557078	0.102316	-2.76774	-2.12407	0.00072958	0.0497651
ENSG00000160097.17	introns	FNDC5	mRNA	mRNA	0	1.8023	0.685942	-0.124244	0.0149724	0.268531		0.124273	0.629882	0.213251	0.444606	0.507147	-0.187609	0.463854	0.860464
MSTRG.54907	intergenic	UTL54907	intergenic	intergenic	0	6.81174	0.326897	-0.00177592	0.00805757	0.737331		0	1.05745	0	0.0169565		-4.45492		0.01165
MSTRG.57422	intergenic	UTL57422	repeat	ambiguous	0	4.03868	0.348709	0.000730647	0.0142515	0.706653		0.0157924	1.05733	0	0.0169565		-4.62894		0.00813108
MSTRG.54889	intergenic	UTL54889	intergenic	intergenic	0	6.31615	4.99635	0.00185686	0.0072133	0.0196069		0	0.643497	0	0.43051		-0.186969		0.853224
ENSG00000260430.1	introns	AC099518.1	lncRNA	lncRNA	0	2.84149	3.02746	0.00165904	0.0142342	0.00949991		0.0245534	0.42446	0.0369689	0.649514		0.281226		0.779162
ENSG00000242791.2	exons	AC117395.1	lncRNA	lncRNA	0	2.08566	2.20416	0.00677979	0.00915015	0.00574118		0.0781223	0.479876	0.0892718	0.594054	0.104173	0.15708	0.896015	0.892162
ENSG00000240021.9	introns	TEX35	mRNA	mRNA	0	1.26578	3.07488	0.0780394	0.0982005	0.008438		0.114746	0.561447	0.0287631	0.512432	-0.732118	-0.0279693	0.306782	0.981091
ENSG00000112319.18	exons	EYA4	mRNA	mRNA	0	1.47182	0.844529	-0.0661997	0.0550394	0.196706		0.0660154	0.328675	0.295714	0.744932	1.536	0.557568	0.0538743	0.520097
ENSG00000137809.16	exons	ITGA11	mRNA	mRNA	0	1.59999	0.887744	-0.0779559	0.0357423	0.167904		0.0782466	0.383495	0.275266	0.690048	1.27479	0.415297	0.0911255	0.652404
MSTRG.19937	intergenic	UTL19937	readthrough	readthrough	0	1.38409	1.5796	0.0111912	0.0749961	0.0552045		0.114135	0.534934	0.0973782	0.538593	-0.0941149	0.026122	0.903711	0.985525
ENSG00000158458.19	exons	NRG2	mRNA	mRNA	1	0.57986	2.07713	0.161	0.323	0.0104451		0.304946	0.57566	0.0775617	0.497782	-1.38014	-0.0649473	0.0715006	0.95744
ENSG00000237669.1	exons	AL671277.2	ncRNA	pseudogene	0	1.42607	2.1002	0.0222348	0.0808659	0.0338539		0.0665043	0.438552	0.0627596	0.634888	-0.0157629	0.238982	0.982592	0.818225
MSTRG.25000	intergenic	UTL25000	repeat	SINE	0	6.59804	0.545727	-0.00100257	0.0107994	0.350992		0	1.01624	0	0.0571907		-1.65655		0.0699833
ENSG00000226917.5	introns	LINC01276	lncRNA	lncRNA	0	2.51441	2.97829	0.00364632	0.0287982	0.0150578		0.0173976	0.342291	0.0396192	0.731136		0.500642		0.567831
MSTRG.20014	intergenic	UTL20014	intergenic	intergenic	0	1.22407	0.521383	0.0171043	0.105647	0.445892		0.114042	1.04312	0	0.0301756	-1.3778	-3.7424	0.0901518	0.0153742
ENSG00000259130.1	introns	AL133371.3	lncRNA	lncRNA	0	3.11666	2.59799	-0.00386005	0.0015068	0.0163665		0.0634348	0.822644	0.0180073	0.25061		-0.828409		0.326073
ENSG00000187033.9	introns	SAMD7	mRNA	mRNA	0	2.33231	5.09002	0.0713257	0.027575	0.00397309		0.065275	0.767945	0	0.305217		-0.603117		0.480365
ENSG00000250453.1	introns	AC008825.1	lncRNA	lncRNA	0	3.72614	2.25786	-0.0335305	0.00488616	0.0348043		0.0236886	0.69951	0.0272769	0.373619		-0.382328		0.680045
ENSG00000278957.1	exons	AC012354.3	ncRNA	TEC	0	0.134519	5.24994	0.078475	0.759227	0.00121281		0.00913679	0.0137346	0.0107558	1.05935		4.77495		0.00738252
ENSG00000259598.1	introns	AC116158.2	lncRNA	lncRNA	0	6.40648	1.6383	-0.182108	6.51919e-05	0.0443049		0	0.438194	0.124944	0.634865	3.59679	0.262811	0.0211769	0.798814
MSTRG.52263	intergenic	UTL52263	cre	dELS	0	2.37672	0.122753	-0.0704795	0.0289943	0.832199		0.0698615	1.04288	0.0174754	0.0301756	-0.453946	-3.85856	0.472382	0.0123413
MSTRG.7868	intergenic	UTL7868	repeat	LINE	0	0.356732	0.291322	-0.000287232	0.0975677	0.499458		0	1.00263	0	0.0704098		-0.607131		0.210573
MSTRG.63983	intergenic	UTL63983	repeat	SINE	0	2.13737	0.112174	-0.0598826	0.0392077	0.842785		0.0505876	1.04276	0.0174754	0.0301756		-3.9014		0.0112697
MSTRG.51426	intergenic	UTL51426	cre	dELS	0	1.44049	0.354682	-0.0660934	0.0720566	0.570427		0.186942	0.960946	0.0564624	0.111797	-0.914928	-1.6096	0.230626	0.0995478
ENSG00000225775.1	introns	AL137220.1	lncRNA	lncRNA	0	3.42315	6.04612	0.0469684	0.0157752	0.00250495		0.0157924	0.534098	0	0.538293		0.0299812		0.983205
ENSG00000283635.1	exons	AC012485.3	lncRNA	lncRNA	0	3.96388	2.19026	-0.0495167	0.00186291	0.033472		0.0261698	0.754329	0.0272769	0.317859		-0.533613		0.536388
ENSG00000121871.3	introns	SLITRK3	mRNA	mRNA	0	1.72376	4.18539	0.108679	0.0411488	0.00143543		0.109571	0.657709	0.00873771	0.41443	-1.28501	-0.277206	0.116542	0.781787
ENSG00000106565.17	introns	TMEM176B	mRNA	mRNA	0	1.80433	3.39177	0.0425508	0.0509423	0.0114013		0.0559145	0.534098	0.0185392	0.538017		0.0367383		0.979535
MSTRG.63394	intergenic	UTL63394	readthrough	readthrough	0	-1.07077	-0.626992	0.113463	0.027461	0.181371	0.730513	1.44913	0.589633	0.810972	0.482256	-0.759765	-0.107538	0.0482126	0.926919
ENSG00000253347.1	exons	AC040934.1	lncRNA	lncRNA	0	3.96795	3.72509	-0.00966402	0.00655674	0.00879734		0.00789621	0.411561	0.0185392	0.660172		0.298968		0.764322
ENSG00000243861.1	introns	AC092994.1	lncRNA	lncRNA	1	1.48614	4.30307	0.0489347	0.0760021	0.00556309		0.0315848	0.383614	0.0107558	0.688018		0.361867		0.699909
ENSG00000206702.1	exons	RNU1-11P	ncRNA	snRNA	1	2.61625	3.58029	0.0368347	0.0132265	0.00471179		0.0449323	0.547952	0.022476	0.523644		0.00025629		0.998341
MSTRG.55543	intergenic	UTL55543	intergenic	intergenic	0	2.74742	1.24418	-0.0793741	0.00318861	0.100774		0.0800807	0.822405	0.0575262	0.24918	-0.16896	-0.823451	0.821504	0.329694
ENSG00000280213.1	exons	UCKL1-AS1	lncRNA	lncRNA	0	3.811	1.64424	-0.0921046	0.00325685	0.0531458		0.0157924	0.479517	0.0985312	0.592047	0.765064	0.165576	0.260608	0.884693
ENSG00000171551.11	exons	ECEL1	mRNA	mRNA	0	-0.900357	-0.43513	0.0989462	0.062871	0.410621	0.756294	1.85294	0.850472	0.332684	0.221011	-2.40213	-0.949497	2.28155e-09	0.265125
ENSG00000137101.12	exons	CD72	mRNA	mRNA	0	-0.677881	0.727178	0.364043	0.204787	0.202624	0.226789	1.03205	0.561328	0.263005	0.510148	-1.86212	-0.0194167	5.72053e-05	0.985683
MSTRG.15158	intergenic	UTL15158	cre	dELS	0	2.09858	0.524559	-0.0421968	0.03525	0.339458		0.0915856	0.987221	0.0264128	0.0842057	-0.473895	-2.40492	0.400485	0.0380922
MSTRG.5087	intergenic	UTL5087	intergenic	intergenic	0	0.373521	-0.000146675	-0.00422054	0.107348	0.792054		0.00789621	1.0713	0	0		-0.988048		0.00693875
ENSG00000226005.4	introns	AL513303.1	lncRNA	lncRNA	0	3.42987	2.85237	-0.0204364	0.00918263	0.0137741		0.0157924	0.438433	0.0394195	0.632858		0.268638		0.795159
ENSG00000146556.14	exons	WASH2P	ncRNA	pseudogene	0	-0.110843	0.38343	0.0761067	0.841121	0.525238		0.219408	0.205303	0.576074	0.865957	1.16378	0.973696	0.0420469	0.246503
MSTRG.25539	intergenic	UTL25539	antisense	antisense	0	0.608624	-0.00331255	-0.00378726	0.0721771	0.75161		0.0157924	1.07118	0	0		-7.53623		0.00241816
ENSG00000223760.4	exons	MED15P9	ncRNA	pseudogene	0	2.43506	3.04231	0.0199997	0.0263131	0.0167087		0.0403458	0.589156	0.0215116	0.481979		-0.0914402		0.938543
ENSG00000164855.15	exons	TMEM184A	mRNA	mRNA	0	2.15334	0.670183	-0.083603	0.0236158	0.314371		0.0697146	0.616744	0.170248	0.454388	0.587274	-0.161183	0.415953	0.883237
MSTRG.21040	intergenic	UTL21040	repeat	SINE	0	1.10168	0.524144	0.0163215	0.122777	0.456838		0.11972	1.04347	0	0.0275918	-1.56227	-3.5186	0.0787654	0.0225229
MSTRG.59668	intergenic	UTL59668	antisense	antisense	0	1.23636	-0.00545018	-0.00377523	0.0424324	0.710348		0.0254181	1.07106	0	0		-7.67987		0.00154496
ENSG00000254089.1	introns	AC016885.2	lncRNA	lncRNA	0	1.04615	5.35593	0.0555817	0.119781	0.0103558		0.0473772	0.547952	0	0.523067		-0.00168416		0.997083
MSTRG.1662	intergenic	UTL1662	repeat	SINE	0	0.487536	-0.00794898	-0.00362421	0.171696	0.758147		0.0456839	1.07094	0	0		-7.76451		0.00112138
ENSG00000229356.1	exons	LRRC3-DT	lncRNA	lncRNA	0	-0.0631051	0.902063	0.0611803	0.872575	0.190707		0.0236886	0.0273498	0.349072	1.04357	3.10649	4.23438	0.00380437	0.0120625
ENSG00000246526.2	introns	LINC002481	lncRNA	lncRNA	0	4.17081	3.61203	-0.0252119	0.00198375	0.00373289		0.00950136	0.397229	0.0272769	0.673668		0.376284		0.690928
ENSG00000160224.16	introns	AIRE	mRNA	mRNA	0	4.02327	2.00369	-0.0869878	0.00722134	0.0242144		0	0.150603	0.134024	0.920264	3.82322	1.56165	0.0174241	0.1072
MSTRG.76776	intergenic	UTL76776	cre	pELS	0	2.17272	0.235204	-0.160927	0.0124229	0.717645		0.117239	0.850352	0.160194	0.220434	0.212959	-0.965866	0.779251	0.257553
MSTRG.14172	intergenic	UTL14172	antisense	antisense	0	0.194283	1.91138	0.056149	0.690932	0.0451559		0.0157924	0.0274693	0.109487	1.04325	0.790045	3.90962	0.241099	0.0140816
MSTRG.43377	intergenic	UTL43377	intergenic	intergenic	0	2.37209	-0.00909026	-0.00367482	0.0330565	0.664536		0.0547982	1.0707	0	0		-7.87057		0.000712661
MSTRG.78009	intergenic	UTL78009	repeat	ambiguous	0	0.510592	0.0146928	-0.00469025	0.0439559	0.770626		0	1.0707	0	0		-7.87057		0.000712661
MSTRG.37186	intergenic	UTL37186	repeat	LTR	0	0.816373	0.522448	0.0251346	0.213341	0.462121		0.219295	1.04359	0	0.027015	-4.51067	-3.88118	0.0101449	0.0140834
ENSG00000227200.1	exons	AL162724.1	lncRNA	lncRNA	0	1.49927	3.95826	0.0417692	0.0707364	0.00874845		0.0380055	0.465544	0.0107558	0.604989		0.190284		0.862341
ENSG00000126246.9	exons	IGFLR1	mRNA	mRNA	0	-0.540698	0.41463	0.226742	0.298304	0.458802	0.412501	1.05594	0.603846	0.316794	0.466453	-1.61831	-0.128804	0.000388663	0.908713
MSTRG.54624	intergenic	UTL54624	cre	pELS	0	1.06977	2.28342	-0.0303779	0.131307	0.0266394		0	0.0548191	0.0973782	1.01541	1.19306	3.18595	0.101947	0.0197566
MSTRG.10990	intergenic	UTL10990	cre	dELS	0	7.37789	0.621029	-0.00127354	0.00203854	0.360747		0	1.02938	0	0.0408109		-3.56223		0.0107267
ENSG00000253573.1	introns	AC024382.1	lncRNA	lncRNA	0	4.80371	2.58077	-0.064761	0.000919204	0.0191265		0.00789621	0.561925	0.0369689	0.508118		-0.042753		0.971837
MSTRG.24013	intergenic	UTL24013	intergenic	intergenic	0	1.44653	0.878451	0.0292571	0.0851871	0.20443		0.119449	1.016	0	0.0540301	-1.50017	-2.76017	0.0807972	0.0334338
MSTRG.4576	intergenic	UTL4576	repeat	SINE	0	1.8144	0.200598	-0.0532676	0.0526646	0.716389		0.0752765	1.02962	0.0185392	0.0402342	-0.483555	-2.77448	0.443976	0.036225
MSTRG.59908	intergenic	UTL59908	repeat	SINE	0	2.60618	0.618246	0.0106216	0.0302469	0.346501		0.0444208	1.02962	0	0.0402342		-2.77448		0.036225
MSTRG.33510	intergenic	UTL33510	cre	pELS	0	1.44937	0.590437	-0.0624548	0.0631379	0.364837		0.168193	0.782157	0.122413	0.287684	-0.210219	-0.595041	0.780416	0.479772
ENSG00000263585.1	introns	AC145207.4	lncRNA	lncRNA	0	2.68481	2.86198	-0.0175961	0.0179171	0.00859559		0.00913679	0.191926	0.0654991	0.877723		1.23719		0.172099
ENSG00000202415.1	exons	RN7SKP269	lncRNA	lncRNA	2	1.6691	2.48877	0.020247	0.0619394	0.0226031		0.0410862	0.370357	0.0526259	0.699253	0.0686947	0.41924	0.917348	0.650512
ENSG00000250329.1	exons	KDELC1P1	ncRNA	pseudogene	0	1.90649	0.68765	-0.103289	0.0194222	0.289799		0.108107	0.643736	0.186327	0.425642	0.450399	-0.232256	0.533422	0.821899
MSTRG.40919	intergenic	UTL40919	intergenic	intergenic	0	5.67714	4.25463	0.0020977	0.0165475	0.0329606		0	0.61555	0	0.453788		-0.1117		0.913065
ENSG00000257718.1	introns	CPNE8-AS1	lncRNA	lncRNA	0	2.47637	0.601371	-0.137152	0.00532391	0.351339		0.096249	0.822405	0.113124	0.246873	0.103451	-0.830467	0.896633	0.323709
ENSG00000285706.1	introns	AL807776.1	lncRNA	lncRNA	0	1.44886	1.03183	0.00340981	0.0781022	0.149583		0.152404	0.93288	0.0215116	0.136229	-1.02786	-1.61045	0.168976	0.0986857
MSTRG.54946	intergenic	UTL54946	intergenic	intergenic	0	1.98014	0.143749	-0.115024	0.0266412	0.817124		0.138723	0.987938	0.0604985	0.0810451	-0.547199	-2.41228	0.449689	0.0393248
ENSG00000224536.2	introns	AC096677.1	lncRNA	lncRNA	0	3.64338	3.20118	-0.00662212	0.00101431	0.0058608		0.0340547	0.698794	0.0219441	0.369882		-0.397433		0.6653
ENSG00000213997.3	exons	PGAM1P7	ncRNA	pseudogene	0	-0.011446	1.69978	0.289327	0.98168	0.0111718		0.271016	0.273976	0.183767	0.794671	-0.367662	0.778488	0.579762	0.35996
ENSG00000274265.4	exons	AC245297.3	lncRNA	lncRNA	0	-2.52403	-2.61518	0.00151549	9.53819e-06	2.67386e-10	0.996312	1.418	0.205661	5.66392	0.862774	1.92828	1.12607	3.20367e-10	0.204567
ENSG00000215630.6	introns	GUSBP9	ncRNA	pseudogene	0	1.76432	2.12478	0.0255255	0.0272555	0.0148311		0.102175	0.574943	0.068282	0.493468	-0.26574	-0.058695	0.722188	0.960612
MSTRG.4932	intergenic	UTL4932	cre	pELS	0	1.05661	0.920592	-0.0174515	0.136542	0.185851		0.0803519	0.315419	0.240207	0.752983	0.850902	0.594805	0.251631	0.494652
ENSG00000250855.1	introns	AC139718.2	lncRNA	lncRNA	0	1.94076	6.16427	0.0760521	0.0502136	0.0016365		0.0407216	0.506748	0	0.561571		0.0861828		0.946087
ENSG00000116983.12	exons	HPCAL4	mRNA	mRNA	0	-0.593235	-0.048754	0.0719665	0.290766	0.948555	0.742005	1.86012	0.972889	0.103443	0.0954177	-3.93589	-2.36117	1.24666e-07	0.0326921
ENSG00000104976.11	introns	SNAPC2	mRNA	mRNA	0	1.28171	0.233911	-0.140471	0.0600567	0.711841		0.196833	0.671683	0.306152	0.39662	0.434287	-0.29909	0.518766	0.759604
ENSG00000237125.9	exons	HAND2-AS1	lncRNA	lncRNA	0	0.477823	1.35698	0.0760435	0.421699	0.076486		0.263216	0.506748	0.125386	0.561294	-0.580973	0.0954558	0.419234	0.939765
ENSG00000256582.1	introns	LINC02390	lncRNA	lncRNA	0	2.81252	2.82344	0.0147417	0.00573525	0.013589		0.0635592	0.753852	0.0194935	0.314122		-0.54501		0.52605
ENSG00000251417.2	exons	AC145285.2	lncRNA	lncRNA	0	1.34857	3.99948	0.141918	0.0789866	0.000532426		0.0709552	0.301923	0.0287631	0.765926	-0.465161	0.584169	0.512684	0.500088
ENSG00000269145.2	introns	AC007192.2	lncRNA	lncRNA	0	2.93216	1.56857	-0.0881396	0.00595577	0.0437128		0.0277637	0.369999	0.150924	0.697523	1.28206	0.452396	0.128038	0.620204
ENSG00000213088.10	exons	ACKR1	mRNA	mRNA	0	7.08165	1.02284	-0.0847905	0.000692419	0.152798		0	0.835782	0.0278088	0.231646		-0.923991		0.276596
MSTRG.63169	intergenic	UTL63169	antisense	antisense	0	0.801811	1.11811	-0.0476695	0.19836	0.134641		0	0.0410844	0.263327	1.02627	5.69857	3.29534	0.000279187	0.0272317
MSTRG.31641	intergenic	UTL31641	repeat	SINE	0	1.17681	0.44206	0.0119983	0.100545	0.547961		0.0902404	1.04347	0	0.0238544	-0.560316	-4.17592	0.25175	0.00912021
ENSG00000277481.1	exons	PKD1L3	mRNA	mRNA	0	1.07889	0.752147	-0.0429129	0.126094	0.259873		0.0444434	0.205303	0.338348	0.86192	2.28801	1.04254	0.0144617	0.223856
ENSG00000229807.11	introns	XIST	lncRNA	lncRNA	0	0.133503	2.56275	0.193827	0.817244	0.00375098		0.0955198	0.123253	0.103775	0.943819	0.0783851	1.9289	0.922014	0.0679404
ENSG00000221947.7	exons	XKR9	mRNA	mRNA	0	1.52161	0.766727	-0.0372912	0.0655489	0.25473		0.139562	0.809507	0.0774522	0.257508	-0.359406	-0.725809	0.620495	0.385892
ENSG00000198099.8	introns	ADH4	mRNA	mRNA	0	2.11276	2.94375	0.0517725	0.0133064	0.00355804		0.080968	0.561447	0.0399514	0.505534	-0.392742	-0.0364579	0.583627	0.975571
ENSG00000070404.9	introns	FSTL3	mRNA	mRNA	0	1.55567	3.02098	0.0568485	0.0638999	0.00740714		0.0688499	0.425176	0.0414376	0.641786	-0.253487	0.250765	0.717447	0.806908
MSTRG.21583	intergenic	UTL21583	repeat	ambiguous	0	3.1863	0.222054	-0.000496608	0.0239824	0.948862		0.0182736	1.05685	0	0.0100585		-5.58363		0.00401498
MSTRG.10300	intergenic	UTL10300	antisense	antisense	0	2.79059	0.251153	0.00258692	0.0190328	0.94908		0.0603489	1.05673	0	0.0100585		-5.62255		0.00357944
MSTRG.33656	intergenic	UTL33656	cre	pELS	0	0.661249	0.434325	0.0200662	0.256415	0.550209		0.19593	1.04264	0	0.0238544	-1.11367	-4.48073	0.0636087	0.00294496
ENSG00000238213.1	exons	TARDBPP2	ncRNA	pseudogene	0	3.61244	2.4612	-0.0238348	0.00242739	0.0214644		0.0340547	0.766989	0.0264128	0.299472		-0.60524		0.477079
ENSG00000273402.1	exons	AC004908.3	lncRNA	lncRNA	0	4.31824	3.13508	-0.0295467	0.00150598	0.00946326		0.017033	0.658068	0.022476	0.408386		-0.269944		0.785649
MSTRG.8291	intergenic	UTL8291	antisense	antisense	0	4.23694	-0.482467	-0.107329	0.00723421	0.219693		0.0175219	1.05625	0.078839	0.0100585	0.401303	-5.72576	0.460577	0.0025151
MSTRG.51357	intergenic	UTL51357	antisense	antisense	0	1.12557	0.578753	0.0189683	0.114854	0.376067		0.107596	1.02902	0	0.0370736	-0.65833	-3.78686	0.188038	0.00797723
MSTRG.39419	intergenic	UTL39419	cre	dELS	0	3.13583	0.0574443	-0.164971	0.00638201	0.944663		0.039481	0.713006	0.324448	0.352926	1.90522	-0.443631	0.0482201	0.622278
ENSG00000237612.1	introns	AP002856.4	lncRNA	lncRNA	0	1.9571	6.07926	0.0823867	0.0478027	0.00141061		0.0499715	0.54831	0	0.5176		-0.017487		0.987224
MSTRG.76010	intergenic	UTL76010	repeat	LTR	0	1.3546	0.771757	0.0174126	0.0568877	0.187672		0.0380055	0.9748	0	0.0911036		-1.67953		0.088307
ENSG00000130701.3	introns	RBBP8NL	mRNA	mRNA	0	1.95909	4.6438	0.0763793	0.0408791	0.00595615		0.0936519	0.822166	0	0.243712	-0.938363	-0.851122	0.148267	0.31239
MSTRG.23077	intergenic	UTL23077	cre	pELS	0	4.34361	0.529041	-0.0641109	0.0066196	0.356381		0.0157924	0.974681	0.0185392	0.0911036		-1.82286		0.0780322
ENSG00000127530.3	introns	OR7C1	mRNA	mRNA	0	3.71501	5.54526	0.0387976	0.0124239	0.0049718		0.0157924	0.630359	0	0.435401		-0.203491		0.84557
ENSG00000122477.12	exons	LRRC39	mRNA	mRNA	0	0.841767	0.105869	-0.107648	0.181409	0.870061		0.224529	0.54843	0.453411	0.517323	0.748534	-0.0137712	0.255175	0.989752
ENSG00000202058.1	exons	RN7SKP80	lncRNA	lncRNA	2	3.42054	2.12471	-0.0244388	0.0100653	0.0435338		0.0236886	0.670966	0.026745	0.394613		-0.256933		0.793576
MSTRG.67421	intergenic	UTL67421	repeat	SimpleRepeat	0	2.20473	0.955658	-0.0266178	0.0373169	0.162137		0.0489824	0.795294	0.0349508	0.27015	-0.0814681	-0.687775	0.891604	0.411763
MSTRG.25176	intergenic	UTL25176	cre	pELS	0	2.82935	1.12242	-0.0424859	0.0108706	0.13832		0.0619427	0.891556	0.0262131	0.173879	-0.268202	-1.24876	0.666715	0.164164
ENSG00000272609.1	exons	AC016252.1	lncRNA	lncRNA	0	3.84555	3.64475	-0.00888134	0.00789666	0.0102628		0.00789621	0.410725	0.0185392	0.654682		0.284863		0.772486
MSTRG.39811	intergenic	UTL39811	repeat	SINE	0	2.25445	1.62857	0.0330507	0.0362816	0.0762145		0.0694856	0.961066	0	0.104323		-1.30071		0.128375
ENSG00000174370.9	exons	C11orf45	mRNA	mRNA	0	1.50046	0.0532064	-0.300736	0.0267726	0.936235		0.0976139	0.356623	0.674547	0.708735	2.56878	0.458421	5.73856e-05	0.61471
ENSG00000064989.12	exons	CALCRL	mRNA	mRNA	0	-0.713169	1.00007	0.326295	0.181955	0.158646	0.200645	1.91049	0.960349	0.0262131	0.1049	-5.73247	-2.03063	2.1734e-10	0.0586282
ENSG00000259744.1	exons	AC009269.4	lncRNA	lncRNA	0	3.91725	1.75665	-0.0753824	0.00189401	0.0507924		0.0236886	0.699033	0.049221	0.366145		-0.40573		0.657605
ENSG00000229721.3	exons	AC104115.1	ncRNA	pseudogene	0	4.48005	1.69897	-0.0901609	0.00162109	0.0572366		0.00789621	0.4665	0.0822531	0.598668	0.837711	0.163289	0.199108	0.885191
ENSG00000231143.1	introns	AL157378.1	lncRNA	lncRNA	0	0.68734	5.50726	0.0577452	0.22067	0.0112725		0.0552734	0.424818	0	0.640309		0.24833		0.809267
ENSG00000238273.3	exons	AC108058.1	lncRNA	lncRNA	0	3.31054	4.06595	0.00510786	0.0124579	0.00498182		0.00789621	0.301206	0.0185392	0.763918		0.639406		0.450584
MSTRG.64666	intergenic	UTL64666	readthrough	readthrough	0	0.76341	-0.0186692	-0.115764	0.214871	0.977881		0.325551	0.727099	0.348287	0.337976	0.0511921	-0.44519	0.945258	0.614777
MSTRG.62471	intergenic	UTL62471	repeat	LINE	0	0.633997	0.592395	0.00140723	0.0480923	0.113735		0	0.712887	0	0.352049		-0.235314		0.779372
ENSG00000273557.1	exons	AC008781.3	lncRNA	lncRNA	0	3.07204	4.67044	0.0496012	0.00911742	0.000860864		0.0268989	0.465902	0.0107558	0.598945		0.190798		0.863943
MSTRG.28684	intergenic	UTL28684	readthrough	readthrough	0	1.75887	0.494272	-0.0697178	0.0537834	0.439969		0.0407216	0.383972	0.293997	0.680843	1.53544	0.378308	0.0844773	0.68988
ENSG00000099840.13	exons	IZUMO4	mRNA	mRNA	0	0.294879	1.23764	0.0750016	0.600634	0.093717		0.11205	0.191568	0.225827	0.873132	0.588795	1.04795	0.409298	0.217224
ENSG00000255871.2	exons	AC007529.1	lncRNA	lncRNA	0	2.61982	2.86169	0.00484794	0.00759943	0.00238041		0.0352953	0.369999	0.0659317	0.694662	0.326482	0.42296	0.647024	0.644308
ENSG00000274403.1	exons	AC090510.2	lncRNA	lncRNA	0	7.22735	3.84517	0.00180806	0.00138134	0.0298621		0	0.836618	0	0.227909		-0.919218		0.279724
ENSG00000267395.5	exons	DM1-AS	lncRNA	lncRNA	0	1.26029	2.3014	0.0243864	0.099245	0.0310517		0.0436804	0.356025	0.0528256	0.708458		0.448658		0.615374
MSTRG.77127	intergenic	UTL77127	intergenic	intergenic	0	0.960445	0.74645	0.00275305	0.158166	0.223409		0.152036	0.933716	0.0174754	0.130761	-1.58544	-0.634022	0.0943792	0.307412
MSTRG.71043	intergenic	UTL71043	repeat	LTR	0	5.35016	0.187185	-0.00224953	0.0235459	0.990408		0	1.05745	0	0.00689794		-5.41019		0.00980121
ENSG00000149575.5	introns	SCN2B	mRNA	mRNA	0	3.56004	4.2577	0.0394024	0.00671822	0.0114173		0.03319	0.850114	0	0.214113		-1.02586		0.233103
MSTRG.25870	intergenic	UTL25870	cre	dELS	0	0.484179	1.2252	0.0874745	0.399885	0.0645113		0.205105	0.356264	0.228377	0.707881	0.0826144	0.46672	0.912597	0.603817
MSTRG.66701	intergenic	UTL66701	repeat	SINE	0	4.83932	0.205797	-0.00152915	0.00872658	0.988335		0.00789621	1.05709	0	0.00689794		-5.71462		0.00475526
MSTRG.55984	intergenic	UTL55984	intergenic	intergenic	0	3.60584	0.603392	0.00548676	0.01985	0.332086		0.0175219	1.01624	0	0.0477089		-2.51013		0.0446078
MSTRG.24702	intergenic	UTL24702	antisense	antisense	0	1.02378	0.552689	-0.0366642	0.147719	0.394133		0.127588	0.52096	0.232736	0.542907	0.396079	0.0527581	0.585683	0.968961
MSTRG.28732	intergenic	UTL28732	intergenic	intergenic	0	7.04788	0.496239	-0.00137112	0.00507536	0.467432		0	1.02986	0	0.033913		-3.50318		0.0184448
MSTRG.10544	intergenic	UTL10544	repeat	SINE	0	0.683877	-0.0895592	-0.0504459	0.240629	0.840133		0.199546	1.04359	0.0262131	0.0201171	-1.14242	-4.09287	0.148393	0.0160989
MSTRG.14739	intergenic	UTL14739	antisense	antisense	0	0.862043	-0.0969029	-0.0484744	0.0160092	0.733065		0	1.04359	0.0436885	0.0201171		-4.09287		0.0160989
MSTRG.32721	intergenic	UTL32721	repeat	SINE	0	5.30254	0.296542	-0.00174724	0.0243607	0.724869		0	1.04359	0	0.0201171		-4.09287		0.0160989
MSTRG.62166	intergenic	UTL62166	repeat	LTR	0	-0.167153	1.23129	0.0582879	0.702263	0.0125448		0.0157924	0	0	1.06367		6.67499		0.00156323
MSTRG.71709	intergenic	UTL71709	repeat	SINE	0	3.40318	0.201936	-0.000998461	0.0206732	0.988352		0.0190027	1.05673	0	0.00689794		-5.83084		0.00319372
MSTRG.25251	intergenic	UTL25251	cre	pELS	0	0.282511	2.44601	0.115008	0.612704	0.0144806		0.0919224	0.164218	0.0862893	0.899294	-0.0336365	1.22944	0.965694	0.164652
ENSG00000162814.10	exons	SPATA17	mRNA	mRNA	0	0.342196	0.0719386	-0.0587322	0.509203	0.906867		0.409766	0.575421	0.455188	0.488001	0.123907	-0.0800436	0.845134	0.946705
MSTRG.5648	intergenic	UTL5648	intergenic	intergenic	0	6.468	0.353853	-0.00170471	0.0124285	0.669905		0	1.04264	0	0.0206938		-4.43018		0.0055317
MSTRG.55655	intergenic	UTL55655	cre	PLS	0	1.58719	0.404952	-0.0453034	0.0667254	0.480736		0.0902404	0.947212	0.0410051	0.116112	-0.276038	-1.48188	0.660164	0.116665
MSTRG.78194	intergenic	UTL78194	intergenic	intergenic	0	0.609115	0.590762	0.00143675	0.0568592	0.0978231		0	0.630718	0	0.432517		-0.11768		0.900758
MSTRG.39651	intergenic	UTL39651	repeat	SINE	0	2.93085	0.339219	0.00116305	0.0271589	0.678148		0.0157924	1.04312	0	0.0201171		-4.50485		0.0076905
ENSG00000271860.6	exons	AL589740.1	lncRNA	lncRNA	0	1.73466	1.1382	-0.0291006	0.0509072	0.12991		0.0654046	0.480354	0.126331	0.582842	0.375126	0.12054	0.596996	0.919935
ENSG00000172005.10	introns	MAL	mRNA	mRNA	0	2.17216	6.32373	0.0749421	0.0403336	0.00121033		0.0328254	0.465663	0	0.597491		0.1656		0.882516
MSTRG.42035	intergenic	UTL42035	repeat	SINE	0	1.21527	0.618009	0.0169349	0.0897018	0.320774		0.0745301	1.016	0	0.0471321		-2.87105		0.0318592
MSTRG.44281	intergenic	UTL44281	antisense	antisense	0	0.726638	-0.247842	-0.0792698	0.253925	0.626687		0.315247	1.043	0.0370784	0.0201171	-2.04542	-4.5548	0.0368582	0.00675269
ENSG00000185522.8	exons	LMNTD2	mRNA	mRNA	0	1.42162	1.11504	-0.0315078	0.0591025	0.108274		0.0967492	0.411442	0.20612	0.651544	0.630016	0.309427	0.377198	0.756082
ENSG00000250320.5	exons	AC113383.1	lncRNA	lncRNA	0	1.16159	0.952178	0.0323226	0.0957725	0.153249		0.30444	1.00143	0.0132064	0.0615047	-3.84862	-2.95329	0.00122815	0.0183971
ENSG00000225339.3	exons	AL354740.1	lncRNA	lncRNA	0	-2.13161	-1.22356	0.276752	3.50736e-05	0.00404039	0.415014	1.68645	0.36964	1.78127	0.693209	0.0646819	0.424239	0.875793	0.640178
MSTRG.13923	intergenic	UTL13923	cre	dELS	0	0.46382	0.313599	-0.034444	0.416825	0.627397		0.0236886	0.0549385	0.670547	1.00788	4.29709	2.54474	1.47324e-05	0.0508778
ENSG00000229797.1	introns	AC140481.1	lncRNA	lncRNA	0	5.34887	2.6227	-0.0663569	0.000233696	0.0196898		0.00789621	0.740356	0.0239622	0.322173		-0.538545		0.535296
MSTRG.10459	intergenic	UTL10459	repeat	SINE	0	0.770592	0.481872	0.00853569	0.0808065	0.362319		0.0274104	1.00215	0	0.0603512		-1.45016		0.0799561
MSTRG.8055	intergenic	UTL8055	repeat	ambiguous	0	5.93644	5.01864	0.00231897	0.0113799	0.0212783		0	0.588558	0	0.473905		-0.0861036		0.937977
ENSG00000232994.1	exons	RPL7P14	ncRNA	pseudogene	0	1.77291	3.36379	0.0277472	0.058609	0.00590617		0.0182736	0.192165	0.0425014	0.870248		1.02469		0.240582
MSTRG.55527	intergenic	UTL55527	repeat	ambiguous	0	6.97103	2.75746	0.000613661	0.00345061	0.0479375		0	0.836737	0	0.225602		-0.770541		0.345079
ENSG00000231738.10	introns	TSPAN19	mRNA	mRNA	0	2.4848	5.08759	0.0667433	0.0237382	0.00419658		0.0577433	0.754449	0	0.307801		-0.547273		0.523655
ENSG00000260234.5	introns	AC020636.2	mRNA	mRNA	0	3.50049	5.88553	0.0584515	0.00721598	0.00125068		0.0261698	0.630718	0	0.431387		-0.222819		0.831643
ENSG00000237781.3	exons	AL356356.1	lncRNA	lncRNA	0	2.88543	3.04944	-0.0197999	0.0114808	0.00386102		0.00913679	0.205303	0.0619949	0.856752		1.01337		0.233734
MSTRG.17444	intergenic	UTL17444	repeat	SINE	0	0.687491	-0.162508	-0.0620964	0.239703	0.733936		0.196184	1.00155	0.103522	0.0603512	-0.338019	-2.07932	0.627536	0.0576874
ENSG00000108439.10	introns	PNPO	mRNA	mRNA	0	2.77673	0.96515	-0.0305831	0.0190791	0.159304		0.0486178	0.904335	0.0215116	0.157499		-1.33703		0.143945
ENSG00000165462.5	exons	PHOX2A	mRNA	mRNA	0	3.09928	2.13667	-0.0500654	0.00368817	0.0183489		0.0349307	0.520602	0.0717963	0.541177	0.348416	0.054478	0.612603	0.967673
ENSG00000096088.16	introns	PGC	mRNA	mRNA	0	4.06406	5.17491	0.0341606	0.0074397	0.00628044		0.0157924	0.712289	0	0.349188		-0.44032		0.623265
ENSG00000253307.1	exons	AC011676.1	lncRNA	lncRNA	0	2.65831	3.1301	0.00330617	0.0205967	0.00714211		0.0190027	0.301445	0.0464382	0.759904		0.623272		0.465968
ENSG00000260862.1	exons	AC099506.1	lncRNA	lncRNA	0	7.06288	2.58772	-0.0770864	0.000207933	0.0264762		0	0.69951	0.022476	0.361831		-0.389006		0.67052
ENSG00000178796.12	introns	RIIAD1	mRNA	mRNA	0	2.73204	4.9182	0.0623963	0.0160528	0.000613806		0.0249292	0.383614	0.0092696	0.677683		0.392766		0.674606
MSTRG.30729	intergenic	UTL30729	antisense	antisense	0	6.33007	4.54582	0.00177033	0.00789106	0.0262901		0	0.671563	0	0.389699		-0.255227		0.788122
ENSG00000016490.15	introns	CLCA1	mRNA	mRNA	0	0.570203	5.48614	0.0602014	0.290012	0.0116298		0.0710659	0.411083	0	0.650091		0.314017		0.750426
ENSG00000237017.1	exons	AC245052.4	lncRNA	lncRNA	0	0.33513	0.649444	0.0386641	0.551288	0.294726		0.2376	0.36964	0.345467	0.691502	0.398614	0.398343	0.537864	0.660998
ENSG00000276524.1	exons	AC010999.2	lncRNA	lncRNA	0	0.840485	0.573032	-0.027924	0.194076	0.371697		0.258414	0.658665	0.194234	0.402365	-0.22573	-0.26582	0.756532	0.789614
MSTRG.1792	intergenic	UTL1792	readthrough	readthrough	0	1.62611	0.684165	-0.0371255	0.0645417	0.284883		0.0666286	0.685895	0.0914132	0.37505	0.120627	-0.342816	0.863424	0.714135
ENSG00000230184.1	exons	SMYD3-IT1	lncRNA	lncRNA	0	6.40329	4.05329	-0.0363671	0.00118856	0.0057863		0	0.52108	0.0132064	0.539747		0.0471023		0.972698
ENSG00000235944.8	exons	ZNF815P	ncRNA	pseudogene	0	0.0421077	-0.146237	-0.0393743	0.939546	0.802119		0.690369	0.7394	0.376129	0.32132	-0.74548	-0.477813	0.132452	0.583821
ENSG00000249572.1	exons	AC034231.1	lncRNA	lncRNA	0	0.569991	-0.374565	-0.250405	0.262355	0.480319		0.439085	0.713245	0.499787	0.347181	0.134063	-0.439177	0.817262	0.625539
ENSG00000229240.8	introns	LINC00710	lncRNA	lncRNA	0	0.783241	1.83946	0.0346141	0.20392	0.0525993		0.0868583	0.520841	0.0282312	0.539447	-0.291214	0.0448695	0.594068	0.973983
MSTRG.69943	intergenic	UTL69943	repeat	SINE	0	0.603313	0.334155	0.00619688	0.139097	0.591485		0.0419622	1.0301	0	0.0301756		-0.832809		0.0752307
ENSG00000240531.1	exons	RPL21P123	ncRNA	pseudogene	0	4.48023	4.28679	-0.00200921	0.00286322	0.00382472		0.00789621	0.520482	0.0092696	0.539724		0.0397781		0.97688
MSTRG.48559	intergenic	UTL48559	repeat	SINE	0	3.20163	0.350001	0.00233436	0.0222485	0.703203		0.0262829	1.04323	0	0.0169565		-4.82559		0.0043752
MSTRG.30312	intergenic	UTL30312	intergenic	intergenic	0	4.47787	4.66568	0.00304002	0.030437	0.0298387		0	0.479876	0	0.580235		0.0825422		0.942829
MSTRG.73200	intergenic	UTL73200	cre	dELS	0	5.55795	1.60415	-0.0447838	0.00858175	0.0642721		0	0.479876	0.0282312	0.580235		0.0825422		0.942829
ENSG00000149295.13	exons	DRD2	mRNA	mRNA	0	-0.0197262	1.08149	0.109647	0.96857	0.130448		0.175722	0.164577	0.257428	0.895256	0.293269	1.3914	0.692245	0.139855
MSTRG.68285	intergenic	UTL68285	repeat	SINE	0	4.02519	0.975004	0.010654	0.00590935	0.179478		0.0261698	1.00203	0	0.0577674		-2.89		0.0249142
ENSG00000279721.1	exons	AC018737.2	ncRNA	TEC	0	7.05515	3.46424	-0.0485469	0.000318176	0.0129361		0	0.712528	0.00873771	0.347181		-0.453079		0.613302
MSTRG.59270	intergenic	UTL59270	intergenic	intergenic	0	2.43405	0.332949	-0.0506992	0.0316201	0.492933		0.0444434	0.988654	0.0264128	0.0709865		-1.99243		0.0654615
ENSG00000232886.1	introns	AF212831.1	lncRNA	lncRNA	0	2.95829	3.20562	0.0303502	0.00407526	0.00714551		0.0625701	0.808432	0.0107558	0.251187		-0.823671		0.328537
MSTRG.49031	intergenic	UTL49031	repeat	SINE	0	7.0313	0.637295	-0.00104252	0.00502122	0.304451		0	1.00203	0	0.0571907		-2.64903		0.0366748
ENSG00000230251.1	exons	PHBP4	ncRNA	pseudogene	0	0.495368	1.3362	0.0491281	0.399406	0.0958869		0.183024	0.452168	0.0952368	0.606996	-0.343376	0.218279	0.623132	0.840124
MSTRG.6277	intergenic	UTL6277	intergenic	intergenic	0	3.40717	1.14566	0.0160774	0.0171071	0.116866		0.0274104	0.960468	0	0.0985783		-2.1159		0.0532412
ENSG00000223749.9	exons	MIR503HG	lncRNA	lncRNA	0	2.18789	1.89929	0.0020473	0.0245968	0.0468204		0.0831615	0.768184	0.0306818	0.290844	-0.44223	-0.59724	0.503998	0.480507
ENSG00000181323.7	exons	SPEM1	mRNA	mRNA	0	5.17938	6.66442	0.00435226	0.0116269	0.00284006		0	0.328675	0	0.730282		0.558473		0.520588
MSTRG.20815	intergenic	UTL20815	cre	PLS	0	2.60556	-0.30227	-0.281836	0.00367315	0.619025		0.108596	0.98734	0.117593	0.0715633	0.0469777	-2.80642	0.954116	0.0187083
ENSG00000137672.12	exons	TRPC6	mRNA	mRNA	1	0.399371	0.167552	-0.0439622	0.442056	0.778543		0.523684	0.767467	0.241816	0.291421	-0.896574	-0.644767	0.113744	0.446951
ENSG00000155760.2	introns	FZD7	mRNA	mRNA	0	2.50939	2.70571	-0.000318115	0.0235459	0.0163274		0.0254181	0.383495	0.0442204	0.675376		0.359597		0.702436
ENSG00000213703.2	exons	AL138847.1	ncRNA	pseudogene	0	1.45057	3.26594	0.0833025	0.0669955	0.00272118		0.0686209	0.36964	0.0444201	0.689195	-0.235174	0.415747	0.739123	0.647328
ENSG00000258872.2	exons	FDPSP3	ncRNA	pseudogene	0	6.56344	3.49937	-0.0603033	0.000416598	0.00944658		0	0.533978	0.0194935	0.524797		0.0225835		0.987533
MSTRG.55311	intergenic	UTL55311	intergenic	intergenic	0	1.21296	0.421189	-0.0708746	0.094974	0.511464		0.190158	0.739759	0.176004	0.319013	-0.0425917	-0.540058	0.956748	0.532827
ENSG00000135617.3	exons	PRADC1	mRNA	mRNA	0	-1.86797	-2.49245	-0.239944	1.51515e-06	2.47204e-12	0.522177	2.42067	0.589633	2.78352	0.469037	0.191018	-0.123911	0.51259	0.914089
ENSG00000281376.1	exons	ABALON	lncRNA	lncRNA	0	1.40415	0.334299	-0.0873515	0.0692101	0.60296		0.169934	0.794817	0.158195	0.263829	-0.0339256	-0.73902	0.965436	0.37906
MSTRG.32947	intergenic	UTL32947	readthrough	readthrough	0	5.89432	1.12016	-0.0570684	0.00596802	0.113096		0	0.548788	0.0430231	0.509848		-0.0264988		0.981973
ENSG00000167646.13	introns	DNAAF3	mRNA	mRNA	0	1.64131	2.63426	0.0355155	0.0574762	0.0134685		0.0586194	0.411203	0.0522927	0.64723	-0.0525103	0.321564	0.941145	0.744683
ENSG00000273082.1	exons	Z73429.1	lncRNA	lncRNA	0	1.52639	1.76119	0.0158486	0.0689193	0.0507373		0.101811	0.658068	0.0528256	0.400358	-0.340945	-0.272508	0.608091	0.784664
ENSG00000258752.1	introns	AL357093.2	lncRNA	lncRNA	0	4.66487	5.91216	0.029602	0.00317843	0.00234134		0.00789621	0.588797	0	0.469614		-0.107419		0.926299
ENSG00000239908.3	exons	RN7SL75P	lncRNA	lncRNA	0	1.18372	2.03474	0.0400537	0.111242	0.0254239		0.0779979	0.342768	0.0931184	0.715633	0.11787	0.509949	0.879966	0.567717
ENSG00000278383.1	exons	AL031673.1	lncRNA	lncRNA	0	0.238972	0.404826	0.0261886	0.653927	0.472201		0.278536	0.383256	0.457196	0.675099	0.569624	0.366571	0.296515	0.694101
MSTRG.10745	intergenic	UTL10745	repeat	LINE	0	3.87939	0.962648	-0.074081	0.0178794	0.18149		0	0.178431	0.176393	0.879707	4.05894	0.944307	0.0179704	0.260583
MSTRG.15830	intergenic	UTL15830	readthrough	readthrough	0	0.678979	5.84556	0.0559265	0.215406	0.00939604		0.0372763	0.302162	0	0.755844		0.386444		0.641333
ENSG00000223855.1	introns	HRAT92	lncRNA	lncRNA	0	2.31917	2.992	0.021012	0.0291261	0.0191373		0.0467664	0.616505	0.0174754	0.441445		-0.188019		0.861227
MSTRG.23764	intergenic	UTL23764	cre	dELS	0	-0.176156	0.772864	0.0757941	0.686844	0.245041		0.034066	0.0273498	0.398415	1.03059	3.05543	3.92699	0.000999945	0.0184264
ENSG00000258466.5	exons	AL049779.1	mRNA	mRNA	0	0.803459	2.10249	0.0579963	0.216897	0.0256768		0.0777464	0.273856	0.0977776	0.784036	0.0971815	0.74436	0.898441	0.377952
ENSG00000117507.6	introns	FMO6P	ncRNA	pseudogene	0	3.16799	5.10453	0.0416298	0.0195368	0.00843683		0.0236886	0.685417	0	0.372466		-0.374133		0.687583
ENSG00000257038.1	exons	AP002761.3	lncRNA	lncRNA	0	4.21782	2.46384	-0.0733544	0.00138819	0.0131735		0.00950136	0.383853	0.0662639	0.673968		0.374296		0.692226
ENSG00000248901.1	exons	LINC01846	lncRNA	lncRNA	0	1.75859	1.45432	-0.0669266	0.0675038	0.0657086		0	0.0549385	0.219972	1.00274	5.25426	2.86001	0.00106632	0.033024
MSTRG.36656	intergenic	UTL36656	intergenic	intergenic	0	0.388042	0.203226	-0.00184451	0.0800019	0.857104		0	1.04383	0	0.0137959		-1.19261		0.0331304
ENSG00000278611.1	exons	ZNF426-DT	lncRNA	lncRNA	0	0.533092	0.102371	-0.0880332	0.316736	0.862844		0.375571	0.643736	0.374753	0.413854	-0.00832589	-0.252979	0.989163	0.802845
MSTRG.47512	intergenic	UTL47512	readthrough	readthrough	0	0.449765	0.658123	0.00837343	0.440547	0.299665		0.0768704	0.150723	0.433362	0.906768	2.02195	1.47616	0.0104073	0.123334
MSTRG.41784	intergenic	UTL41784	repeat	LINE	0	0.624946	-0.185687	-0.0407639	0.026662	0.489205		0	1.05745	0.0185392	0		-7.50269		0.00253539
ENSG00000261575.2	introns	AC005829.1	ncRNA	pseudogene	0	1.89844	0.570327	-0.150905	0.0127548	0.354462		0.108367	0.588917	0.25034	0.46846	0.833401	-0.115058	0.231233	0.920388
ENSG00000101198.14	exons	NKAIN4	mRNA	mRNA	0	-0.58414	0.818876	0.31563	0.235146	0.206494	0.253655	1.5622	0.931685	0.0457066	0.125593	-4.75019	-1.8633	4.16538e-10	0.0660382
ENSG00000230305.2	introns	AC004980.3	ncRNA	pseudogene	0	1.10854	2.051	0.0601205	0.108035	0.00972777		0.0792272	0.287472	0.125709	0.769663	0.375992	0.670128	0.608138	0.426371
MSTRG.62703	intergenic	UTL62703	repeat	ambiguous	0	0.728324	-0.00300439	-0.00342565	0.0598007	0.738663		0.0190027	1.05709	0	0		-7.79441		0.000926026
ENSG00000157502.13	exons	MUM1L1	mRNA	mRNA	0	-1.37096	-1.24917	0.0356752	0.00634304	0.00827882	0.924645	1.50898	0.533978	1.38782	0.523067	-0.10201	0.0174588	0.81392	0.990989
MSTRG.34223	intergenic	UTL34223	intergenic	intergenic	0	0.504778	0.0146069	-0.00354568	0.0454685	0.77143		0	1.05697	0	0		-7.84105		0.000755453
ENSG00000258430.1	exons	AL583722.2	lncRNA	lncRNA	0	0.353248	0.209857	-0.0316129	0.497425	0.713506		0.384812	0.534695	0.430261	0.522214	0.126801	0.0117488	0.841542	0.994583
MSTRG.54475	intergenic	UTL54475	repeat	ambiguous	0	1.03104	-0.000879707	-0.00379406	0.0227288	0.725429		0.00913679	1.05685	0	0		-7.87797		0.000632614
MSTRG.47269	intergenic	UTL47269	readthrough	readthrough	0	5.86503	1.66018	-0.02941	0.00955095	0.047107		0	0.617342	0.00873771	0.439415		-0.1235		0.901422
ENSG00000261143.1	introns	ADAMTS7P3	ncRNA	pseudogene	0	1.52738	6.21536	0.0752999	0.0755526	0.0020193		0.0407216	0.45169	0	0.604989		0.198846		0.852526
ENSG00000188095.5	introns	MESP2	mRNA	mRNA	0	3.95511	1.39819	-0.126291	0.000834377	0.0748358		0.0252938	0.671563	0.081389	0.385108	0.584945	-0.325552	0.402483	0.732516
MSTRG.53923	intergenic	UTL53923	cre	pELS	0	2.07835	0.727846	0.0233267	0.0290566	0.331051		0.125265	1.0289	0	0.0275918	-3.30231	-3.93249	0.0276343	0.00989893
ENSG00000167588.12	introns	GPD1	mRNA	mRNA	0	1.39	4.21359	0.0923901	0.0848051	0.00192142		0.051099	0.31518	0.0194935	0.741195		0.585328		0.49939
MSTRG.30716	intergenic	UTL30716	repeat	SINE	0	0.72233	-0.0113876	-0.00369816	0.165512	0.709373		0.0931908	1.05637	0	0	-0.584681	-7.97562	0.23615	0.000373048
MSTRG.43302	intergenic	UTL43302	intergenic	intergenic	0	2.82822	0.185914	-0.0626689	0.0236872	0.731771		0.0365472	1.01553	0.0215116	0.0408109		-3.5799		0.00976894
ENSG00000002726.20	introns	AOC1	mRNA	mRNA	0	1.32444	3.47122	0.0386334	0.0870098	0.0167695		0.0473772	0.561328	0.00873771	0.494899		-0.0475232		0.968078
ENSG00000247624.6	exons	CPEB2-DT	lncRNA	lncRNA	0	3.04342	5.10929	0.0538336	0.0121372	0.000341139		0.017033	0.328795	0.00873771	0.727122		0.565047		0.517617
ENSG00000179111.8	exons	HES7	mRNA	mRNA	2	4.53959	1.73356	-0.0716103	0.00146534	0.0602426		0.0157924	0.78144	0.0302493	0.274464		-0.704688		0.40397
ENSG00000157315.4	exons	TMED6	mRNA	mRNA	0	1.67998	2.12964	0.0246303	0.041726	0.0191692		0.0908227	0.507226	0.0707326	0.548629	-0.15498	0.0540022	0.840534	0.967266
ENSG00000244378.1	exons	RPS2P45	ncRNA	pseudogene	0	1.45529	2.26137	0.0302691	0.0770618	0.027814		0.083178	0.534695	0.0483569	0.52106	-0.23893	0.00797389	0.715851	0.996647
ENSG00000224940.8	introns	PRRT4	mRNA	mRNA	0	1.62207	1.6207	0.013586	0.0550154	0.0651261		0.127709	0.807715	0.0326999	0.248026	-0.78187	-0.753449	0.276786	0.366381
ENSG00000230373.8	exons	GOLGA6L5P	ncRNA	pseudogene	0	1.31693	3.04923	0.119315	0.0708836	0.00110283		0.0868832	0.342649	0.05604	0.713049	-0.249016	0.511771	0.739096	0.565078
ENSG00000252498.1	exons	RNU6-1016P	ncRNA	snRNA	1	5.26703	6.45238	0.00510872	0.0127276	0.00457392		0	0.356742	0	0.698676		0.425282		0.643383
ENSG00000280426.1	exons	AC084876.2	ncRNA	TEC	0	1.7129	0.392279	-0.198329	0.0128401	0.507834		0.143174	0.63024	0.282498	0.425066	0.709593	-0.22684	0.280481	0.827416
MSTRG.25086	intergenic	UTL25086	readthrough	readthrough	0	1.417	0.433362	-0.0391889	0.0480293	0.410319		0.0285041	0.823242	0.0537789	0.231923		-0.642755		0.415521
MSTRG.67868	intergenic	UTL67868	repeat	LINE	0	2.62396	3.78029	0.0192423	0.0255512	0.00800436		0.0190027	0.36976	0.0185392	0.685157		0.422694		0.643756
MSTRG.70115	intergenic	UTL70115	cre	pELS	0	2.072	0.160722	-0.107645	0.0277899	0.797906		0.115034	0.960588	0.0652001	0.0942642	-0.326838	-1.84526	0.655916	0.0761552
MSTRG.18017	intergenic	UTL18017	readthrough	readthrough	0	0.890952	0.850834	0.0170521	0.0464294	0.0625555		0.00876095	0.672041	0	0.382225		-0.180991		0.837376
ENSG00000181773.6	introns	GPR3	mRNA	mRNA	0	1.2011	0.825136	-0.0245834	0.100873	0.226041		0.180662	0.726024	0.110241	0.328218	-0.356154	-0.468254	0.627231	0.595983
ENSG00000224478.2	introns	AL356417.1	lncRNA	lncRNA	0	4.10292	5.9827	0.0482358	0.00349158	0.000894423		0.0173976	0.616864	0	0.437131		-0.198858		0.851664
MSTRG.61884	intergenic	UTL61884	repeat	LTR	0	4.52427	0.875593	-0.064427	0.00343513	0.189745		0.0157924	0.918906	0.0185392	0.135075		-1.56713		0.104065
ENSG00000230306.1	exons	BANF1P2	ncRNA	pseudogene	0	3.9279	2.07909	-0.0985029	0.00159938	0.0158993		0.00876095	0.301565	0.111638	0.752407	1.64783	0.638912	0.0717059	0.458168
MSTRG.2336	intergenic	UTL2336	repeat	SINE	0	6.45178	5.09651	0.00187371	0.0052272	0.0164439		0	0.643138	0	0.410693		-0.21803		0.828722
MSTRG.61346	intergenic	UTL61346	cre	CTCF-only	0	0.699339	0.207213	-0.00210415	0.0263576	0.949263		0	1.04371	0	0.0100585		-5.06547		0.0114479
ENSG00000253181.1	introns	AC138356.3	lncRNA	lncRNA	0	4.33317	2.02013	-0.0800029	0.00173182	0.0323545		0.00789621	0.424818	0.0781838	0.62882		0.260912		0.800959
MSTRG.11476	intergenic	UTL11476	repeat	SINE	0	2.49758	0.229512	0.000786408	0.0328598	0.948862		0.0347951	1.04347	0	0.0100585		-5.3702		0.00667265
MSTRG.44253	intergenic	UTL44253	repeat	ambiguous	0	3.25269	1.60933	0.0210069	0.0200141	0.0686947		0.0268989	0.905769	0	0.147718		-0.889881		0.240831
ENSG00000247121.6	exons	AC009126.1	lncRNA	lncRNA	0	4.0269	1.4245	-0.0846967	0.00350273	0.0849854		0.00876095	0.384092	0.111837	0.669354	1.08328	0.362878	0.123936	0.704895
MSTRG.12637	intergenic	UTL12637	cre	dELS	0	6.4794	1.63029	0.00102551	0.00826255	0.0501105		0	0.767825	0	0.285377		-0.461039		0.570594
ENSG00000198719.8	exons	DLL1	mRNA	mRNA	0	0.924384	1.76921	0.102624	0.128932	0.0177394		0.267946	0.657709	0.0819209	0.395467	-1.22884	-0.298407	0.0912609	0.760982
MSTRG.21437	intergenic	UTL21437	repeat	SINE	0	2.50909	0.701285	0.0158872	0.0257333	0.311719		0.0697146	1.01588	0	0.0370736		-3.48438		0.0166158
ENSG00000253203.6	introns	GUSBP3	ncRNA	pseudogene	0	3.00539	1.56866	-0.0244897	0.0156909	0.0751957		0.034066	0.739878	0.0262131	0.312968		-0.46523		0.585784
ENSG00000188817.7	introns	SNTN	mRNA	mRNA	0	2.5592	2.5327	0.00198661	0.0246727	0.0266164		0.0315848	0.534456	0.0317456	0.518176		0.0020728		0.999455
ENSG00000162739.13	introns	SLAMF6	mRNA	mRNA	0	2.67459	5.31671	0.0442302	0.0307978	0.00815796		0.0236886	0.616028	0	0.436555		-0.174299		0.869447
MSTRG.70020	intergenic	UTL70020	cre	PLS	0	3.62296	-0.0341682	-0.0909331	0.0110843	0.937754		0.0274104	1.02866	0.0262131	0.0238544		-4.48747		0.0026054
ENSG00000281538.1	introns	AC254562.3	lncRNA	lncRNA	0	2.23524	0.425349	-0.169954	0.0131625	0.499314		0.046026	0.36976	0.419995	0.682574	2.66254	0.423938	0.00368394	0.642866
MSTRG.9747	intergenic	UTL9747	repeat	DNA	0	4.49284	0.466425	-0.0754678	0.00449135	0.412785		0.0157924	0.974442	0.0215116	0.0778845		-2.38946		0.0419152
MSTRG.67202	intergenic	UTL67202	repeat	SINE	0	7.06113	1.01319	-0.000417402	0.0039511	0.129497		0	0.933596	0	0.118695		-1.37292		0.130308
MSTRG.423	intergenic	UTL423	repeat	ambiguous	0	1.04633	0.0697295	-0.0564888	0.137549	0.905009		0.154244	1.00191	0.038987	0.0502927	-0.787574	-2.3074	0.277682	0.0486671
ENSG00000267731.1	exons	AC005332.2	lncRNA	lncRNA	0	4.50318	1.13962	-0.218779	0.000290465	0.109613		0.0166572	0.644094	0.118999	0.408109	1.37353	-0.271236	0.122846	0.787584
MSTRG.48506	intergenic	UTL48506	cre	pELS	0	1.69335	-0.0942244	-0.105512	0.0553557	0.861821		0.126107	1.00048	0.070301	0.0514462	-0.307248	-3.22062	0.655148	0.0127228
ENSG00000231534.1	exons	FBXO36-IT1	lncRNA	lncRNA	0	3.17811	2.96469	-0.0045906	0.00407478	0.00750125		0.0356599	0.575302	0.0351505	0.476512		-0.0884331		0.940819
ENSG00000279019.1	exons	AC009090.4	ncRNA	TEC	0	4.16865	3.36748	-0.0297043	0.00249518	0.00575957		0.00789621	0.39711	0.0332318	0.654682		0.307882		0.750426
ENSG00000145309.5	exons	CABS1	mRNA	mRNA	0	0.13438	0.540706	0.0575222	0.809434	0.364191		0.20474	0.260002	0.451453	0.791787	0.917212	0.717102	0.122234	0.385479
MSTRG.44378	intergenic	UTL44378	readthrough	readthrough	0	0.202572	0.775309	0.0640113	0.73511	0.242944		0.326018	0.425176	0.239655	0.626513	-0.311013	0.219089	0.658267	0.834799
MSTRG.1364	intergenic	UTL1364	readthrough	readthrough	0	2.92557	1.62407	0.0325668	0.00454775	0.0819307		0.0793516	0.987579	0	0.0640886		-2.87798		0.0212736
ENSG00000260193.1	exons	AL138781.1	lncRNA	lncRNA	0	0.714661	3.50913	0.15336	0.25888	0.00077865		0.0623298	0.164577	0.0502746	0.886928	-0.105572	1.35022	0.889488	0.148773
MSTRG.25321	intergenic	UTL25321	repeat	SINE	0	1.6046	1.58653	0.00742048	0.063476	0.0666286		0.0473772	0.699152	0.0174754	0.352349		-0.427147		0.63673
ENSG00000228192.7	exons	AL512353.1	lncRNA	lncRNA	0	0.184583	0.989235	0.148776	0.725531	0.127685		0.703597	0.83614	0.0779841	0.215267	-2.84936	-0.95077	4.62389e-05	0.264506
ENSG00000241764.3	exons	AC002467.1	lncRNA	lncRNA	0	-0.363615	-1.12538	-0.192369	0.440444	0.028171	0.535352	1.01048	0.713126	0.868415	0.338276	-0.193553	-0.43963	0.674027	0.624076
ENSG00000204385.11	exons	SLC44A4	mRNA	mRNA	0	-0.352173	0.447992	0.150169	0.504899	0.460649	0.527382	1.22089	0.82348	0.134879	0.227909	-2.96573	-0.781279	4.65141e-08	0.346491
ENSG00000214252.4	introns	AZGP1P2	ncRNA	pseudogene	0	1.96711	2.43612	0.0698219	0.0160857	0.0348043		0.166224	0.973486	0	0.0778845	-4.30117	-2.67521	0.00692503	0.022429
ENSG00000176422.13	introns	SPRYD4	mRNA	mRNA	0	0.273767	0.626709	0.0749364	0.59072	0.253343		0.466235	0.589633	0.259158	0.461562	-0.697573	-0.134692	0.203433	0.90522
ENSG00000160207.8	exons	HSF2BP	mRNA	mRNA	0	-0.123247	0.729405	0.171039	0.813082	0.197469		0.425157	0.383495	0.335223	0.667624	-0.258607	0.378115	0.671588	0.687292
MSTRG.69061	intergenic	UTL69061	repeat	LINE	0	0.627873	0.588255	0.00145431	0.0497891	0.114754		0	0.698794	0	0.352049		-0.227405		0.788019
MSTRG.72291	intergenic	UTL72291	cre	dELS	0	1.00501	0.163278	-0.0589904	0.153886	0.787793		0.172003	0.864804	0.126583	0.185945	-0.161355	-0.905013	0.830195	0.268946
ENSG00000168899.4	exons	VAMP5	mRNA	mRNA	0	0.163125	1.49869	0.0717393	0.751642	0.0340126		0.0252938	0.0410844	0.255231	1.00964	2.57767	3.68428	0.0115711	0.0128009
MSTRG.48737	intergenic	UTL48737	intergenic	intergenic	0	0.676681	0.305152	-0.00164083	0.0287145	0.707613		0	1.02998	0	0.0206938		-3.56378		0.0262649
ENSG00000170624.13	exons	SGCD	mRNA	mRNA	1	2.0385	0.521215	-0.191508	0.00509689	0.388371		0.13118	0.726382	0.182903	0.32418	0.313408	-0.48888	0.655632	0.575457
ENSG00000271880.1	introns	AGAP11	lncRNA	lncRNA	0	2.52678	0.661289	-0.0898009	0.0128635	0.316528		0.0692257	0.780246	0.0946046	0.27015	0.188964	-0.606143	0.800599	0.463079
ENSG00000125775.14	introns	SDCBP2	mRNA	mRNA	0	1.27767	4.39461	0.199864	0.0713276	0.000337159		0.168705	0.616386	0.0107558	0.433971	-2.59574	-0.194737	0.0202619	0.854085
ENSG00000160813.6	introns	PPP1R35	mRNA	mRNA	0	-0.345439	0.337773	0.156606	0.503901	0.537967		0.547551	0.383853	0.488965	0.666494	-0.140904	0.371748	0.807049	0.695436
MSTRG.9370	intergenic	UTL9370	repeat	ambiguous	0	1.11499	0.387122	0.00778064	0.0882122	0.619376		0.0614764	1.02962	0	0.0206938		-4.12966		0.0124398
MSTRG.19789	intergenic	UTL19789	intergenic	intergenic	0	3.32683	0.19787	-0.00103938	0.0237667	0.988859		0.0157924	1.04335	0	0.00689794		-5.68743		0.00497123
ENSG00000177272.8	exons	KCNA3	mRNA	mRNA	0	0.438165	0.495266	0.0245775	0.386222	0.408639		0.591254	0.89072	0.0941629	0.159506	-2.40637	-1.44596	0.000316549	0.119817
MSTRG.55321	intergenic	UTL55321	intergenic	intergenic	0	0.773236	0.815301	0.00435362	0.230284	0.224933		0.219521	0.562522	0.174507	0.487701	-0.191988	-0.0603965	0.79155	0.958057
MSTRG.10972	intergenic	UTL10972	repeat	SINE	0	5.73095	1.16687	0.00211821	0.0173456	0.0482472		0	0.670966	0	0.379064		-0.21902		0.809961
MSTRG.65531	intergenic	UTL65531	intergenic	intergenic	0	0.58398	0.582709	0.00277375	0.0742173	0.0832638		0	0.506748	0	0.543161		0.0318739		0.979779
ENSG00000284391.1	introns	AL139398.1	lncRNA	lncRNA	0	2.37658	1.7632	-0.0232931	0.0091834	0.0427721		0.0883528	0.740356	0.0457066	0.309531	-0.335033	-0.566571	0.640208	0.51204
ENSG00000248711.1	exons	THUMPD3P1	ncRNA	pseudogene	0	4.35328	5.38519	0.0386158	0.00220023	0.00220894		0.0186382	0.726502	0	0.323327		-0.520423		0.551931
MSTRG.1875	intergenic	UTL1875	repeat	SINE	0	7.22517	0.746409	-0.0009927	0.00290224	0.251525		0	0.988296	0	0.0615047		-2.66692		0.0335059
MSTRG.25039	intergenic	UTL25039	repeat	SINE	0	1.08978	0.532519	-0.0127829	0.130145	0.384603		0.268769	0.988296	0.0215116	0.0615047	-2.77761	-2.66692	0.0139793	0.0335059
ENSG00000272180.1	exons	AC011306.1	lncRNA	lncRNA	0	1.44167	1.10838	-0.0270026	0.0457006	0.109923		0.161913	0.65747	0.121962	0.392306	-0.223799	-0.292789	0.763757	0.765298
MSTRG.64016	intergenic	UTL64016	cre	dELS	0	0.613088	0.377069	0.0200115	0.292322	0.638069		0.232535	1.02962	0	0.0201171	-4.45858	-4.32714	0.0127777	0.010978
MSTRG.8334	intergenic	UTL8334	cre	dELS	0	2.01517	0.286183	-0.119259	0.0409563	0.663867		0.0190027	0.192165	0.559886	0.857283	4.45377	0.743668	0.000101738	0.346075
MSTRG.7296	intergenic	UTL7296	intergenic	intergenic	0	2.55826	0.346171	0.00167524	0.0284616	0.676038		0.0182736	1.02914	0	0.0201171		-4.56514		0.00634083
MSTRG.25171	intergenic	UTL25171	cre	PLS	0	1.3736	-0.0867636	-0.0836182	0.0840629	0.865291		0.106115	0.973367	0.0994855	0.0758774	-0.034504	-1.73153	0.96319	0.0837487
ENSG00000233590.1	introns	AC016395.1	lncRNA	lncRNA	0	4.78696	1.95168	-0.0927407	0.000738258	0.0381029		0.00789621	0.547952	0.0610304	0.50122		-0.0312509		0.979308
ENSG00000275484.1	exons	AP003419.3	lncRNA	lncRNA	0	2.17497	1.74681	-0.0304444	0.030528	0.0440989		0.0266587	0.274334	0.121862	0.774831	0.835279	0.711663	0.250103	0.407133
MSTRG.36684	intergenic	UTL36684	repeat	ambiguous	0	5.77175	4.82596	0.00219827	0.01395	0.0247905		0	0.575779	0	0.473328		-0.0774598		0.944117
MSTRG.13439	intergenic	UTL13439	antisense	antisense	0	1.8959	6.49498	0.00526835	0.0490677	0.00691369		0	0.218918	0	0.829991		0.763345		0.339014
ENSG00000268218.1	introns	AC137932.3	lncRNA	lncRNA	0	2.67501	3.24608	0.039649	0.00806986	0.00781352		0.0709552	0.794578	0.0092696	0.25407		-0.63896		0.440171
ENSG00000278969.1	exons	AC026310.3	ncRNA	TEC	0	3.15308	1.58259	-0.0601051	0.00604214	0.0624064		0.0333143	0.589275	0.0737049	0.459255	0.325195	-0.131062	0.626713	0.906958
ENSG00000271869.1	exons	AC026979.2	lncRNA	lncRNA	0	0.541929	0.140123	-0.0744659	0.332947	0.817046		0.273712	0.479876	0.494616	0.568492	0.678064	0.126563	0.231671	0.91542
ENSG00000250692.1	introns	AC008667.2	lncRNA	lncRNA	0	3.20877	2.15358	-0.0325244	0.00586021	0.0299902		0.0333143	0.629523	0.0439876	0.418744		-0.197563		0.848051
ENSG00000230523.1	introns	LINC01756	lncRNA	lncRNA	0	2.29571	3.54762	0.0641024	0.0141732	0.00370629		0.084402	0.739281	0.0132064	0.308954	-0.895896	-0.518933	0.180435	0.546299
ENSG00000214067.2	exons	AL360182.1	ncRNA	pseudogene	0	3.82632	4.08789	-0.00239473	0.00382349	0.00210212		0.00950136	0.329034	0.0239622	0.71907		0.537352		0.542692
MSTRG.45697	intergenic	UTL45697	cre	dELS	0	0.609724	0.574747	0.0016441	0.0531599	0.115896		0	0.685895	0	0.362107		-0.204775		0.810957
ENSG00000169972.11	introns	PUSL1	mRNA	mRNA	0	1.14499	1.52947	0.0329559	0.0958758	0.0441405		0.168569	0.561686	0.107801	0.486294	-0.353636	-0.0512147	0.62569	0.966017
MSTRG.32772	intergenic	UTL32772	readthrough	readthrough	0	7.17044	0.722186	-0.147454	0.000123833	0.28531		0	0.754807	0.089362	0.293151		-0.538369		0.527859
ENSG00000271937.1	exons	AC104187.1	lncRNA	lncRNA	0	4.05914	1.49842	-0.0933225	0.00127754	0.0736625		0.0236886	0.740834	0.0507072	0.306947		-0.525553		0.543669
MSTRG.24698	intergenic	UTL24698	cre	PLS	0	6.87751	1.95314	-0.0652112	0.000892782	0.0573278		0	0.726741	0.0174754	0.32102		-0.496521		0.568949
ENSG00000261723.1	introns	AC008870.4	lncRNA	lncRNA	0	1.09547	2.71668	0.0973295	0.121806	0.00511323		0.110685	0.397468	0.0595442	0.650091	-0.386889	0.332386	0.594272	0.73312
MSTRG.62506	intergenic	UTL62506	readthrough	readthrough	0	6.74967	0.948168	-0.0598204	0.00262313	0.148433		0	0.822405	0.0174754	0.225025		-0.663065		0.399386
MSTRG.40195	intergenic	UTL40195	readthrough	readthrough	0	1.69691	2.44934	0.063799	0.0289837	0.0191177		0.165848	0.822405	0.0185392	0.224748	-1.76213	-0.937368	0.0739901	0.270697
ENSG00000014257.15	exons	ACPP	mRNA	mRNA	0	-0.387671	-1.39091	-0.302316	0.396531	0.00169434	0.377645	0.643939	0.479398	1.64189	0.567615	1.26383	0.13599	0.000391348	0.908342
ENSG00000260992.1	exons	DOCK9-DT	lncRNA	lncRNA	0	1.46174	0.844237	-0.063943	0.0351674	0.187555		0.183621	0.686015	0.146167	0.360977	-0.193786	-0.367562	0.789494	0.692202
ENSG00000198732.10	exons	SMOC1	mRNA	mRNA	0	0.233779	0.835537	0.0692256	0.685185	0.21969		0.546971	0.766153	0.0925865	0.280509	-2.11048	-0.48709	0.00365571	0.555188
MSTRG.22159	intergenic	UTL22159	antisense	antisense	0	7.14166	0.35448	-0.0015533	0.00386244	0.717663		0	1.02962	0	0.0169565		-4.74246		0.00552483
MSTRG.3306	intergenic	UTL3306	intergenic	intergenic	0	6.74634	0.709739	-0.0618118	0.00315253	0.223017		0	0.864804	0.0215116	0.18163		-0.785032		0.309504
MSTRG.52551	intergenic	UTL52551	repeat	LINE	0	2.58647	0.815137	-0.0269299	0.0288006	0.188208		0.0365246	0.878538	0.0174754	0.167835		-0.719326		0.321723
MSTRG.17164	intergenic	UTL17164	cre	pELS	0	0.289411	1.9406	0.118452	0.618293	0.028658		0.183243	0.28783	0.108333	0.758474	-0.393438	0.597033	0.590184	0.480419
MSTRG.62673	intergenic	UTL62673	antisense	antisense	0	1.98853	0.440249	0.00466182	0.0363686	0.510446		0.0261698	1.01612	0	0.0301756		-3.0242		0.0321246
ENSG00000272102.1	exons	AL133406.3	lncRNA	lncRNA	0	2.38212	2.93955	0.0279094	0.0155086	0.00894197		0.0582435	0.575779	0.0317456	0.470468	-0.244722	-0.106888	0.710197	0.926919
MSTRG.8503	intergenic	UTL8503	readthrough	readthrough	0	6.04051	0.870456	-0.0438353	0.00900052	0.136244		0	0.727457	0.0174754	0.318713		-0.311028		0.705748
ENSG00000168542.14	introns	COL3A1	mRNA	mRNA	0	3.73207	4.0566	0.0124636	0.00795232	0.00530309		0.0157924	0.561328	0.0092696	0.48484		-0.0593593		0.960115
ENSG00000174950.10	exons	CD164L2	mRNA	mRNA	0	0.0938772	0.977937	0.0986519	0.874167	0.162467		0.542575	0.629643	0.128159	0.41646	-1.73408	-0.157718	0.0104273	0.876035
MSTRG.32446	intergenic	UTL32446	intergenic	intergenic	0	7.32055	0.370938	-0.00184332	0.00228852	0.70549		0	1.02914	0	0.0169565		-4.90714		0.00298176
ENSG00000254890.1	exons	AP003049.1	ncRNA	pseudogene	0	1.10824	2.87395	-0.0243488	0.125591	0.0107269		0	0.0548191	0.0677501	0.991228		3.11056		0.0218715
ENSG00000261740.6	exons	BOLA2-SMG1P6	mRNA	mRNA	0	-2.27639	-2.88889	-0.240418	1.06725e-09	1.68295e-15	0.520647	3.45429	0.685059	2.83904	0.360977	-0.272786	-0.390903	0.300422	0.671734
MSTRG.17421	intergenic	UTL17421	repeat	ambiguous	0	4.31403	0.92906	-0.0538728	0.00562639	0.165145		0.0157924	0.878299	0.0215116	0.167558		-1.07314		0.211264
MSTRG.69181	intergenic	UTL69181	intergenic	intergenic	0	1.80643	1.45831	0.0490387	0.0376231	0.0990068		0.160433	0.988057	0	0.0577674	-4.08435	-2.98349	0.011059	0.0197234
ENSG00000284678.1	introns	AL033527.4	lncRNA	lncRNA	0	1.26297	6.31585	0.0842057	0.106803	0.00165224		0.0489824	0.411442	0	0.634288		0.286442		0.778032
ENSG00000256193.5	introns	LINC00507	lncRNA	lncRNA	0	6.25453	5.97328	0.00290164	0.0042632	0.00586303		0	0.520602	0	0.525074		0.029111		0.983868
MSTRG.27103	intergenic	UTL27103	readthrough	readthrough	0	2.45163	1.3076	-0.0115733	0.0312283	0.0885366		0.0365472	0.75421	0.0215116	0.291421		-0.614472		0.470176
ENSG00000181649.6	exons	PHLDA2	mRNA	mRNA	0	1.79356	1.65351	-0.00954595	0.0393669	0.0496285		0.0723314	0.4665	0.0985414	0.579127	0.215621	0.140267	0.774171	0.903239
ENSG00000223344.1	introns	AL359081.1	lncRNA	lncRNA	0	5.30218	3.47624	-0.0364959	0.00639883	0.0152515		0	0.342649	0.0215116	0.702967		0.467512		0.602788
ENSG00000244480.1	exons	AC005154.2	ncRNA	pseudogene	0	3.06623	4.37992	0.0512443	0.00585984	0.000948491		0.0349307	0.547832	0.0132064	0.497782		-0.0265061		0.981949
ENSG00000272419.6	exons	LINC01145	ncRNA	pseudogene	1	1.14512	1.20347	0.00906206	0.105208	0.105007		0.195979	0.698555	0.0872436	0.346904	-0.682205	-0.346955	0.34005	0.703651
ENSG00000159224.4	introns	GIP	mRNA	mRNA	0	0.798027	2.6242	0.131807	0.214841	0.0063899		0.203604	0.520841	0.0526259	0.524221	-1.13077	0.0301855	0.153569	0.983205
ENSG00000285689.1	exons	AC091951.4	lncRNA	lncRNA	0	6.60946	1.11044	-0.064574	0.00245567	0.122617		0	0.727457	0.0262131	0.317582		-0.437416		0.616894
ENSG00000157326.18	exons	DHRS4	mRNA	mRNA	0	-2.59567	-2.7542	-0.0468996	1.33251e-10	9.96551e-16	0.916175	3.22509	0.506987	3.83431	0.538017	0.240019	0.0665586	0.394046	0.959878
MSTRG.19231	intergenic	UTL19231	cre	dELS	0	3.96633	0.37646	-0.155058	0.00343185	0.562155		0.0157924	0.549146	0.270768	0.495752	3.06348	-0.038885	0.0104375	0.972698
MSTRG.9427	intergenic	UTL9427	intergenic	intergenic	0	4.89439	0.473403	-0.000726595	0.0268923	0.360957		0	0.974322	0	0.0704098		-1.43304		0.091085
ENSG00000272072.1	exons	AC004492.1	lncRNA	lncRNA	0	1.72182	1.46782	-0.00999331	0.041171	0.0700125		0.106115	0.630837	0.0764979	0.413854	-0.1766	-0.245768	0.813597	0.810326
MSTRG.27411	intergenic	UTL27411	cre	PLS	0	2.65903	1.60819	-0.045858	0.0109841	0.0566867		0.0449323	0.534814	0.0864889	0.509848	0.307343	-0.00949929	0.654274	0.992266
MSTRG.70213	intergenic	UTL70213	repeat	SINE	0	3.11654	0.736945	-0.0361233	0.0204289	0.213041		0.0262829	0.878658	0.0215116	0.165828		-0.960585		0.239406
ENSG00000253673.1	introns	AC025437.4	lncRNA	lncRNA	0	0.796061	1.61638	0.0260838	0.194343	0.0647413		0.0552734	0.356145	0.0478342	0.688318	-0.0354702	0.453394	0.953814	0.616285
ENSG00000236204.6	exons	LINC01376	lncRNA	lncRNA	0	1.29449	0.837184	-0.0401118	0.0684909	0.207084		0.18723	0.685417	0.13733	0.35897	-0.242581	-0.375041	0.742799	0.686111
MSTRG.49920	intergenic	UTL49920	readthrough	readthrough	0	1.23678	2.53096	0.0250154	0.09333	0.0345094		0.0442965	0.507465	0.0174754	0.53684		0.0321947		0.980885
ENSG00000249635.1	exons	AC109361.1	lncRNA	lncRNA	0	2.33148	2.59013	0.0112591	0.0116021	0.00623337		0.0530687	0.452168	0.0609311	0.592047	0.0690367	0.201232	0.927445	0.854179
ENSG00000109452.12	exons	INPP4B	mRNA	mRNA	0	0.652471	0.046242	-0.0947206	0.264994	0.9489		0.313563	0.657112	0.362524	0.386839	0.15226	-0.289253	0.829342	0.765657
MSTRG.57059	intergenic	UTL57059	cre	dELS	0	0.443456	-0.252973	-0.0693414	0.425247	0.667188	0.581236	0	0.0273498	1.38225	1.01651	8.83845	4.09441	7.12879e-11	0.0144183
MSTRG.42995	intergenic	UTL42995	repeat	SINE	0	2.56669	1.6045	-0.0196988	0.0245596	0.0671719		0.0357955	0.59035	0.0479244	0.453511		-0.119281		0.913404
MSTRG.59851	intergenic	UTL59851	repeat	SINE	0	2.47151	0.0864555	-0.066275	0.0306748	0.884059		0.0435674	1.01624	0.0215116	0.0275918		-2.65358		0.0402135
ENSG00000253047.1	exons	RF00561	ncRNA	snoRNA	0	5.86186	6.16118	0.00322204	0.0070625	0.00552174		0	0.452048	0	0.59177		0.194452		0.85908
MSTRG.6320	intergenic	UTL6320	repeat	LTR	0	0.420004	0.0153236	-0.00375989	0.0646803	0.785472		0	1.04371	0	0		-7.46855		0.00265484
MSTRG.38214	intergenic	UTL38214	antisense	antisense	0	0.437999	-0.00895893	-0.00359484	0.215495	0.762642		0.0570082	1.04347	0	0		-7.70269		0.00124668
MSTRG.6396	intergenic	UTL6396	intergenic	intergenic	0	1.33517	-0.0125932	-0.00358078	0.0914938	0.654419		0.116363	1.04347	0	0	-2.52282	-7.70269	0.0524887	0.00124668
MSTRG.61573	intergenic	UTL61573	repeat	DNA	0	6.15371	0.284393	-0.00192351	0.0161752	0.806426		0	1.02962	0	0.0137959		-4.76661		0.00769911
ENSG00000258620.1	exons	AL135838.1	lncRNA	lncRNA	0	1.2411	5.21319	0.0741136	0.0995932	0.000720218		0.0173976	0.164218	0.0092696	0.879176		1.17472		0.176906
ENSG00000251487.1	exons	AC106744.2	lncRNA	lncRNA	0	-0.0071202	1.24166	0.00269703	0.955127	0.105833		0	0	0.234032	1.04325	5.3631	6.58637	0.000984215	0.00196346
MSTRG.302	intergenic	UTL302	repeat	SINE	0	0.498948	0.0146285	-0.00392133	0.0470547	0.772278		0	1.04323	0	0		-7.81099		0.000798402
ENSG00000267121.5	exons	AC008105.3	lncRNA	lncRNA	1	2.90281	2.19888	-0.0217938	0.015333	0.032088		0.0252938	0.46638	0.0517608	0.57682		0.148768		0.898112
ENSG00000146001.5	exons	PCDHB18P	ncRNA	pseudogene	0	2.39781	1.8139	-0.0421697	0.00400469	0.0203399		0.080092	0.603129	0.0869215	0.440015	0.0428358	-0.171442	0.958032	0.874888
ENSG00000233647.2	exons	NENFP1	ncRNA	pseudogene	0	2.61318	2.85764	0.00788417	0.0200374	0.0171788		0.034066	0.520602	0.0278088	0.52249		0.0280882		0.984495
ENSG00000182223.7	exons	ZAR1	mRNA	mRNA	0	1.66629	2.12502	0.0318569	0.0343396	0.0169475		0.115876	0.602412	0.0595442	0.440592	-0.444016	-0.149172	0.541301	0.891668
ENSG00000249513.2	introns	AC110751.1	lncRNA	lncRNA	0	5.6315	4.30086	-0.0249748	0.00541105	0.00786036		0	0.398065	0.0092696	0.644923		0.277901		0.782035
ENSG00000260887.2	introns	CASC22	lncRNA	lncRNA	0	7.14813	1.76608	-9.03216e-05	0.00235072	0.0668814		0	0.877702	0	0.165251		-1.18607		0.176808
MSTRG.36497	intergenic	UTL36497	antisense	antisense	0	0.609677	0.585767	0.00188565	0.0572395	0.102538		0	0.630479	0	0.4124		-0.133979		0.885017
ENSG00000223914.2	introns	LINC02471	lncRNA	lncRNA	0	1.4	3.15248	0.03361	0.0792377	0.0214626		0.0473772	0.602412	0.00873771	0.440292		-0.159438		0.882873
MSTRG.33800	intergenic	UTL33800	repeat	SINE	0	3.03442	0.8785	0.0152556	0.0170892	0.207204		0.0456614	0.988654	0	0.0540301		-2.47173		0.0447183
MSTRG.43928	intergenic	UTL43928	cre	pELS	0	-0.00881209	0.37943	0.00388658	0.962803	0.510468		0	0	0.37928	1.04265	6.0792	6.26178	0.000841017	0.00495145
ENSG00000275880.1	exons	AL139385.1	lncRNA	lncRNA	0	3.90828	0.960927	-0.133094	0.00140247	0.17868		0.0270233	0.699749	0.0935408	0.342867	0.639313	-0.415417	0.356662	0.644657
MSTRG.36084	intergenic	UTL36084	repeat	SINE	0	3.55682	0.543273	0.00608721	0.0100191	0.455637		0.034066	1.01553	0	0.027015		-4.19919		0.00588957
ENSG00000266998.1	exons	AC111182.1	lncRNA	lncRNA	0	2.21063	1.46775	-0.0519602	0.0136941	0.0566521		0.059973	0.479398	0.123691	0.563025	0.501491	0.13172	0.49217	0.91154
MSTRG.40968	intergenic	UTL40968	repeat	SINE	0	0.777201	0.481247	0.0144136	0.155399	0.424246		0.0844186	1.00203	0	0.0402342		-2.82828		0.0348403
MSTRG.15132	intergenic	UTL15132	repeat	SINE	0	0.602176	0.585488	0.00173083	0.06221	0.0955844		0	0.589275	0	0.452634		-0.0787311		0.936813
ENSG00000247877.6	exons	AC021086.1	lncRNA	lncRNA	0	1.3117	0.248315	-0.150579	0.0432202	0.691635		0.248672	0.80891	0.183634	0.2328	-0.323698	-0.794735	0.628056	0.3434
ENSG00000229526.2	introns	KRT16P4	ncRNA	pseudogene	0	2.5799	0.180893	-0.178185	0.00411884	0.779765		0.10575	0.946853	0.0702007	0.094841	-0.283912	-2.07131	0.702561	0.0581548
ENSG00000205336.11	exons	ADGRG1	mRNA	mRNA	0	1.59033	0.543125	-0.129326	0.0274965	0.371751		0.124889	0.521199	0.29038	0.520483	0.876471	0.0189562	0.195181	0.990103
ENSG00000255175.5	introns	AC022796.1	lncRNA	lncRNA	0	4.99547	5.36141	0.0240138	0.00186955	0.00439027		0.00789621	0.685537	0	0.356086		-0.405001		0.657945
MSTRG.19344	intergenic	UTL19344	repeat	LTR	0	4.84561	6.7245	0.0061114	0.0151996	0.00266655		0	0.28771	0	0.75386		0.685167		0.422327
ENSG00000213058.3	exons	AL365357.1	ncRNA	pseudogene	0	-5.06338	-4.87022	0.0845385	2.02339e-40	7.24266e-57	0.838261	17.0792	0.452645	17.7331	0.588886	0.051205	0.180627	0.843584	0.871914
ENSG00000167676.4	introns	PLIN4	mRNA	mRNA	0	1.11329	4.98623	0.177529	0.122966	0.000212717		0.103427	0.397349	0.00873771	0.64407	-1.22703	0.341327	0.12707	0.725005
MSTRG.58333	intergenic	UTL58333	repeat	SimpleRepeat	0	1.35354	6.5249	0.0699484	0.0891557	0.00185811		0.0236886	0.301326	0	0.740064		0.629286		0.461838
MSTRG.63510	intergenic	UTL63510	repeat	SINE	0	0.620329	0.579295	0.00144126	0.0508246	0.119552		0	0.699391	0	0.34199		-0.235246		0.778038
MSTRG.57147	intergenic	UTL57147	cre	dELS	0	1.59872	1.38835	0.0551624	0.047603	0.10582		0.195214	0.987221	0	0.0540301	-4.66985	-3.24238	0.004091	0.0115584
ENSG00000255160.5	introns	AC009652.1	lncRNA	lncRNA	0	2.27979	3.82407	0.0903831	0.00848489	0.00164461		0.0958844	0.725905	0.0092696	0.315275	-1.25778	-0.51739	0.12228	0.550783
ENSG00000208892.1	exons	SNORA49	ncRNA	snoRNA	1	-4.98334	-4.63288	0.0823689	9.80709e-18	4.2295e-21	0.804469	11.3636	0.34241	18.6262	0.698676	0.647075	0.495011	0.0854405	0.576873
ENSG00000167207.13	exons	NOD2	mRNA	mRNA	0	0.987269	1.44196	0.0491016	0.146331	0.0809677		0.274226	0.862415	0.0272769	0.17847	-2.50497	-0.938692	0.0124566	0.250492
ENSG00000149599.15	exons	DUSP15	mRNA	mRNA	0	0.0838693	0.935148	0.1315	0.88472	0.14186		0.469192	0.520602	0.21037	0.520207	-0.945857	0.0321817	0.123666	0.981969
ENSG00000204669.9	introns	C9orf57	mRNA	mRNA	0	1.143	5.36712	0.0536304	0.103163	0.0101767		0.039481	0.520602	0	0.520183		0.0192461		0.989752
ENSG00000238061.2	exons	AL356273.2	ncRNA	pseudogene	0	0.878753	2.34753	0.113952	0.176436	0.00219665		0.071331	0.191926	0.125908	0.848701	0.445789	1.16672	0.537087	0.19171
MSTRG.66953	intergenic	UTL66953	cre	pELS	0	1.91994	0.396341	-0.0973161	0.0326142	0.537907		0.104529	0.754807	0.150535	0.285676	0.258062	-0.561972	0.73152	0.507714
MSTRG.15720	intergenic	UTL15720	cre	pELS	0	6.07947	6.00809	0.00351655	0.00561252	0.00623289		0	0.493252	0	0.547222		0.0943319		0.940414
ENSG00000158816.15	exons	VWA5B1	mRNA	mRNA	0	2.27177	1.35911	0.0371208	0.0181189	0.113427		0.110812	0.985787	0	0.0546068	-2.47556	-3.11078	0.0540238	0.0147969
MSTRG.4711	intergenic	UTL4711	repeat	LINE	0	2.24213	5.73015	0.042435	0.0426008	0.00728717		0.0157924	0.465783	0	0.57449		0.11245		0.922695
ENSG00000159871.14	introns	LYPD5	mRNA	mRNA	0	2.66822	4.0811	0.0303538	0.0263373	0.00672675		0.0236886	0.49361	0.0092696	0.546622		0.0718348		0.95596
ENSG00000237159.5	introns	CNTFR-AS1	lncRNA	lncRNA	0	3.98113	3.13163	-0.0181909	0.00409661	0.0118237		0.0157924	0.588678	0.022476	0.451504		-0.128438		0.90859
MSTRG.37578	intergenic	UTL37578	repeat	ambiguous	0	0.615512	0.584499	0.00175369	0.0543813	0.108902		0	0.657948	0	0.382225		-0.175442		0.84357
ENSG00000241959.3	exons	RN7SL76P	lncRNA	lncRNA	0	5.68345	6.05266	0.00351521	0.00990012	0.00743501		0	0.43915	0	0.600952		0.192724		0.860704
ENSG00000204219.10	exons	TCEA3	mRNA	mRNA	0	1.56061	1.25334	-0.0449616	0.0621164	0.08485		0.0262829	0.178072	0.234664	0.86192	2.21405	1.28672	0.0305144	0.158084
MSTRG.71242	intergenic	UTL71242	repeat	SINE	0	1.50742	0.70158	0.022672	0.0787306	0.308616		0.109583	1.00227	0	0.0376503	-1.24654	-3.27927	0.100407	0.0219947
ENSG00000188763.4	exons	FZD9	mRNA	mRNA	0	-0.208759	0.769436	0.211616	0.687195	0.178436		0.608002	0.479995	0.280148	0.559864	-0.973189	0.116947	0.0707891	0.923836
ENSG00000285797.1	introns	AL512658.2	lncRNA	lncRNA	0	1.69365	6.0567	0.0892346	0.0624071	0.00131614		0.0577433	0.533739	0	0.506111		-0.000406257		0.997612
MSTRG.58634	intergenic	UTL58634	repeat	SINE	0	2.79482	-0.330142	-0.104885	0.0210319	0.426868		0.0464131	1.02974	0.0360146	0.0100585		-5.33891		0.00695237
MSTRG.12797	intergenic	UTL12797	cre	dELS	0	-0.010624	0.478399	0.00312005	0.953767	0.457636		0	0	0.55452	1.03979	7.183	6.48413	8.49012e-07	0.00270104
MSTRG.70007	intergenic	UTL70007	cre	dELS	0	1.24115	0.914507	9.73957e-05	0.100804	0.161676		0.0978738	0.864445	0.0185392	0.175309	-0.45871	-1.00021	0.416486	0.231586
MSTRG.48380	intergenic	UTL48380	intergenic	intergenic	0	1.71509	0.59817	0.0225964	0.0527812	0.430628		0.150829	1.01588	0	0.0238544	-3.86647	-4.19548	0.0151202	0.00803306
ENSG00000223551.1	exons	TMSB4XP4	ncRNA	pseudogene	0	1.10186	1.50369	0.0317018	0.0988462	0.0291603		0.112906	0.342768	0.177902	0.696946	0.401837	0.488335	0.573172	0.587004
MSTRG.66755	intergenic	UTL66755	repeat	SINE	0	0.794581	0.201678	0.00110524	0.0925476	0.948862		0.0380055	1.02962	0	0.0100585		-5.41811		0.00581205
ENSG00000259357.2	introns	AL590133.2	lncRNA	lncRNA	0	-0.893647	-1.66425	-0.207005	0.0582705	0.000303216	0.535747	1.21515	0.562284	1.66689	0.477365	0.419871	-0.0831858	0.234789	0.944522
MSTRG.9639	intergenic	UTL9639	cre	pELS	0	0.761115	0.241272	-0.0683091	0.219703	0.706839		0.306286	0.712767	0.24788	0.326787	-0.23706	-0.369628	0.719	0.675844
ENSG00000248676.1	introns	AC083902.1	lncRNA	lncRNA	0	3.13223	4.40039	0.0495986	0.00546899	0.001201		0.0349195	0.562164	0.00873771	0.477365		-0.0831826		0.944556
MSTRG.8940	intergenic	UTL8940	repeat	LTR	0	6.93113	1.83432	0.00195944	0.00386194	0.0593155		0	0.837096	0	0.202324		-0.832877		0.30717
ENSG00000249018.2	exons	GAPDHP56	ncRNA	pseudogene	0	1.97792	4.37693	0.055208	0.0461197	0.00115332		0.0173976	0.192046	0.0239622	0.847271		1.064		0.226212
ENSG00000274346.1	exons	AC016999.2	ncRNA	pseudogene	0	2.55163	4.64816	0.0624636	0.0189491	0.00123633		0.0347951	0.452407	0.00873771	0.586879		0.188571		0.865724
ENSG00000223843.4	introns	EFCAB6-AS1	lncRNA	lncRNA	0	3.19398	2.39093	-0.0100935	0.00946461	0.0269388		0.0324496	0.685179	0.0264128	0.354079		-0.406989		0.656365
MSTRG.5687	intergenic	UTL5687	cre	PLS	0	1.86684	4.79567	0.0400854	0.0489545	0.0157592		0.0277637	0.630001	0	0.40924		-0.161501		0.866702
ENSG00000144063.3	introns	MALL	mRNA	mRNA	0	0.850903	1.96769	0.042996	0.198944	0.0444551		0.109071	0.479279	0.0501753	0.559841	-0.354301	0.105585	0.597496	0.930649
MSTRG.61487	intergenic	UTL61487	repeat	SINE	0	3.83424	0.643827	0.00662905	0.00934603	0.344834		0.0261698	1.00203	0	0.0370736		-3.53217		0.0147677
ENSG00000259821.1	introns	AC018845.1	lncRNA	lncRNA	0	4.44885	4.50975	0.0016634	0.00219758	0.00208595		0.00789621	0.479398	0.00873771	0.559564		0.122791		0.918609
MSTRG.49445	intergenic	UTL49445	antisense	antisense	0	3.26221	1.08909	0.0166753	0.0160345	0.13739		0.0347951	0.961066	0	0.0778845		-2.01727		0.0652939
ENSG00000285675.1	introns	AC023385.1	lncRNA	lncRNA	0	6.42801	3.27899	-0.0577094	0.000733497	0.0129311		0	0.520124	0.0219441	0.518753		0.0262193		0.985246
MSTRG.5096	intergenic	UTL5096	repeat	SINE	0	0.680451	0.411611	-0.00102365	0.0300005	0.457995		0	0.988535	0	0.0502927		-1.55471		0.0678897
MSTRG.77636	intergenic	UTL77636	repeat	ambiguous	0	6.80412	0.399961	-0.0715746	0.00302592	0.46842		0	0.931327	0.0278088	0.107483		-1.46546		0.111831
MSTRG.78366	intergenic	UTL78366	repeat	ambiguous	0	0.955149	0.732156	-0.0111413	0.16476	0.261394		0.115998	0.6177	0.099838	0.421028	-0.0636441	-0.174433	0.932682	0.864544
ENSG00000255920.2	exons	CCND2-AS1	lncRNA	lncRNA	0	0.0443542	2.20385	0.427727	0.942023	0.00232379		0.343794	0.356384	0.114188	0.682297	-1.24599	0.447852	0.0629517	0.623833
ENSG00000230470.1	exons	AL078645.1	lncRNA	lncRNA	0	5.20168	1.53527	-0.131218	0.000202256	0.0674228		0.00876095	0.671922	0.0629593	0.366721		-0.368955		0.693388
ENSG00000126231.13	introns	PROZ	mRNA	mRNA	0	2.85786	2.31195	-0.0268068	0.0193259	0.0308086		0.00789621	0.260002	0.0600761	0.778568		0.700455		0.396426
ENSG00000230313.1	exons	HCG24	lncRNA	lncRNA	0	4.58917	0.253784	-0.000753909	0.00428145	0.9489		0.0166572	1.02842	0	0.0100585		-5.71058		0.00239242
ENSG00000235436.10	introns	DPY19L2P4	ncRNA	pseudogene	0	0.962364	1.48583	0.0426018	0.167515	0.0624504		0.198913	0.888928	0.0132064	0.149448	-2.90598	-0.745604	0.0112003	0.294905
ENSG00000236408.1	introns	AC073336.1	lncRNA	lncRNA	0	1.98134	3.52495	0.0523475	0.0346743	0.00388599		0.0426913	0.383256	0.0287631	0.654982		0.345672		0.714161
ENSG00000228075.4	exons	BOD1L2	mRNA	mRNA	0	1.9652	2.38426	-0.0411309	0.0509752	0.0229191		0	0.095784	0.0848031	0.942388		2.14248		0.0571899
MSTRG.15950	intergenic	UTL15950	repeat	LINE	0	7.26047	0.777306	-0.000987215	0.00245225	0.235985		0	0.974084	0	0.0640886		-2.77823		0.026042
MSTRG.22468	intergenic	UTL22468	antisense	antisense	0	6.24975	1.86461	0.00126127	0.0102449	0.0440046		0	0.712409	0	0.325611		-0.346877		0.684845
MSTRG.75306	intergenic	UTL75306	cre	dELS	0	1.60209	0.732728	-0.0709183	0.0590929	0.271758		0.034066	0.233011	0.316675	0.804983	2.48534	0.754475	0.0112179	0.364214
MSTRG.70814	intergenic	UTL70814	repeat	ambiguous	0	7.1814	0.932579	-0.000628338	0.00285134	0.162807		0	0.946853	0	0.0911036		-2.02019		0.0631469
ENSG00000280385.1	exons	AP000648.3	ncRNA	TEC	0	0.893032	0.239581	-0.0808448	0.165512	0.711582		0.29395	0.754568	0.205189	0.283369	-0.334485	-0.555419	0.621547	0.508434
MSTRG.26461	intergenic	UTL26461	repeat	SINE	0	6.80433	0.801801	-0.000461332	0.00690527	0.177962		0	0.933596	0	0.104323		-1.25125		0.136213
MSTRG.59879	intergenic	UTL59879	cre	dELS	0	0.787806	1.6304	0.0401621	0.22033	0.067828		0.164593	0.755046	0.0174754	0.282793	-1.15877	-0.457792	0.141903	0.575787
ENSG00000124479.9	introns	NDP	mRNA	mRNA	0	1.96133	2.61845	0.0396925	0.0293174	0.0202184		0.101675	0.753254	0.0174754	0.284523	-0.825831	-0.613284	0.25526	0.467805
ENSG00000283491.1	exons	AC017104.5	ncRNA	pseudogene	1	3.68896	3.66549	0.0114959	0.00439535	0.00589803		0.0245534	0.671324	0.0107558	0.366445		-0.327865		0.728457
ENSG00000283228.1	introns	AC068547.1	mRNA	mRNA	0	4.44131	1.62161	0.0134608	0.000679855	0.0864314		0.0261585	0.973008	0	0.0646653		-2.97717		0.0137179
ENSG00000176826.15	introns	FKBP9P1	ncRNA	pseudogene	0	2.53348	2.59389	0.00350337	0.00964908	0.0096233		0.050223	0.520721	0.0462385	0.516746	-0.0290214	0.0215845	0.968891	0.988298
ENSG00000231868.1	introns	AL031848.1	lncRNA	lncRNA	0	1.98104	2.45358	0.0308231	0.0273568	0.0182867		0.0914335	0.671563	0.034718	0.365868	-0.524016	-0.346771	0.444235	0.713396
ENSG00000168811.6	introns	IL12A	mRNA	mRNA	0	1.01993	3.87791	0.131599	0.144607	0.00710495		0.283109	0.891556	0	0.14571	-5.54934	-1.46928	0.000550853	0.11903
ENSG00000075461.5	exons	CACNG4	mRNA	mRNA	0	0.117166	0.276412	0.0361261	0.821158	0.646915		0.771091	0.850114	0.134556	0.187098	-2.23507	-1.15463	0.000184285	0.188718
ENSG00000222973.1	exons	RNU2-25P	ncRNA	snRNA	1	6.91094	3.15635	-0.0474271	0.000525898	0.0152142		0	0.68482	0.0132064	0.352349		-0.395796		0.663824
ENSG00000135678.11	exons	CPM	mRNA	mRNA	0	1.66489	0.177336	-0.213487	0.0186415	0.777832		0.160054	0.699391	0.281013	0.337699	0.538265	-0.438038	0.418444	0.626229
ENSG00000223642.7	introns	AC008277.1	lncRNA	lncRNA	0	0.553952	0.391485	-0.0239356	0.345363	0.532062		0.236088	0.47892	0.347508	0.558134	0.413614	0.112872	0.527094	0.924597
MSTRG.33985	intergenic	UTL33985	cre	pELS	0	2.19054	-0.00585121	-0.331779	0.00433221	0.990357		0.125765	0.768303	0.270047	0.26872	0.796836	-0.654362	0.231283	0.437711
MSTRG.51355	intergenic	UTL51355	cre	dELS	0	0.6582	-0.12894	-0.0424999	0.066588	0.700131		0.0175219	1.0301	0.0264128	0.00689794		-4.72507		0.0212047
ENSG00000229666.1	introns	MAST4-AS1	lncRNA	lncRNA	0	2.86981	0.928518	-0.107701	0.00303697	0.181129		0.0701017	0.795772	0.0766874	0.241128	0.0374913	-0.764566	0.962784	0.361982
ENSG00000236341.1	introns	AL161740.1	lncRNA	lncRNA	0	1.71972	1.09254	-0.0511971	0.0356122	0.122025		0.0720602	0.42434	0.182903	0.612441	0.784777	0.234791	0.282123	0.820806
MSTRG.8137	intergenic	UTL8137	repeat	LTR	0	2.74638	1.58262	-0.0354036	0.0236897	0.0717065		0.0175219	0.370238	0.077974	0.666471	0.4102	0.377186	0.456987	0.6895
ENSG00000165698.15	exons	SPACA9	mRNA	mRNA	0	0.322743	-0.254129	-0.123134	0.543096	0.647833		0.28927	0.410964	0.806112	0.625683	1.30571	0.288636	0.00978266	0.773421
MSTRG.55359	intergenic	UTL55359	repeat	LINE	0	0.951014	0.486748	-0.0449506	0.158292	0.445024		0.220375	0.671563	0.188559	0.364991	-0.126107	-0.360096	0.870765	0.698979
MSTRG.45458	intergenic	UTL45458	repeat	SINE	0	1.16472	0.0112677	-0.0522735	0.0725196	0.990696		0.0515879	1.01636	0.0174754	0.0201171		-0.941099		0.0483032
MSTRG.43255	intergenic	UTL43255	intergenic	intergenic	0	1.07154	4.99061	0.036344	0.0778167	0.0186483		0.0182736	0.466261	0	0.570176		0.0856245		0.940198
MSTRG.16219	intergenic	UTL16219	intergenic	intergenic	0	1.04193	0.333057	0.00473251	0.0765276	0.678607		0.0426913	1.01624	0	0.0201171		-3.67045		0.024093
MSTRG.51279	intergenic	UTL51279	cre	dELS	0	1.79059	0.376369	0.00620759	0.0521096	0.644738		0.0530687	1.01624	0	0.0201171		-3.67045		0.024093
ENSG00000232903.2	introns	LINC01166	lncRNA	lncRNA	0	1.42544	3.81215	0.0642109	0.0838997	0.005659		0.0747876	0.561567	0.0132064	0.474782	-0.455393	-0.0774962	0.358431	0.94838
ENSG00000235548.1	exons	AC073551.1	ncRNA	pseudogene	0	5.11674	1.96985	-0.0567342	0.000960235	0.0526601		0.00950136	0.768781	0.0180073	0.267566		-0.554169		0.50128
ENSG00000227713.1	introns	AC092159.1	lncRNA	lncRNA	0	1.94358	3.85729	0.0909386	0.0234849	0.00765109		0.143151	0.891198	0	0.145134	-3.80804	-1.42785	0.0151659	0.125481
ENSG00000236648.1	introns	AL136529.1	lncRNA	lncRNA	0	1.49865	6.01388	0.0770673	0.0793658	0.00238686		0.0489824	0.493013	0	0.543184		0.0884393		0.944627
MSTRG.14661	intergenic	UTL14661	repeat	SINE	0	5.48103	0.30161	-0.00169536	0.0231411	0.72186		0	1.016	0	0.0201171		-4.18074		0.013875
MSTRG.78084	intergenic	UTL78084	intergenic	intergenic	0	2.63731	0.667864	0.0138888	0.0228356	0.340794		0.0634236	1.00215	0	0.033913		-3.67049		0.0125747
ENSG00000246523.7	exons	AP001528.1	lncRNA	lncRNA	0	1.48601	0.0372277	-0.305365	0.021682	0.955572		0.140441	0.507226	0.515111	0.528812	1.58802	0.0457546	0.00912608	0.973458
ENSG00000133142.17	introns	TCEAL4	mRNA	mRNA	0	1.82711	1.35898	-0.0299789	0.0297273	0.0763707		0.0865186	0.547713	0.112071	0.488301	0.167575	-0.034104	0.828241	0.976785
ENSG00000162426.14	exons	SLC45A1	mRNA	mRNA	0	1.19625	1.12705	0.0117376	0.0576341	0.105013		0.275306	0.835662	0.0599768	0.200317	-1.66187	-1.06054	0.0357262	0.218785
MSTRG.20834	intergenic	UTL20834	readthrough	readthrough	0	1.73388	0.964698	-0.0109609	0.0497758	0.125749		0.0350438	0.753732	0.0215116	0.282216		-0.487697		0.552831
MSTRG.74264	intergenic	UTL74264	readthrough	readthrough	0	3.62009	1.14965	-0.0601116	0.0101025	0.127747		0.0157924	0.562284	0.0723181	0.473628		-0.0874413		0.941198
MSTRG.54864	intergenic	UTL54864	repeat	ambiguous	0	6.95369	0.293825	-0.0786545	0.00221975	0.603017		0	0.961066	0.0278088	0.0747239		-2.11347		0.0599577
MSTRG.10542	intergenic	UTL10542	readthrough	readthrough	0	0.462338	0.064549	-0.0537408	0.431453	0.92969		0.141955	0.274095	0.699278	0.761612	1.8116	0.740548	0.0200776	0.386007
ENSG00000262304.2	exons	AC027796.3	mRNA	mRNA	0	5.05257	4.83412	-0.0193743	0.00701979	0.00302217		0	0.287591	0.00873771	0.748116		0.652353		0.44182
ENSG00000177294.6	introns	FBXO39	mRNA	mRNA	0	0.910228	3.17396	0.170526	0.154235	0.00454371		0.318124	0.822047	0.0092696	0.213536	-3.99141	-0.973209	0.00102638	0.253118
ENSG00000104435.13	exons	STMN2	mRNA	mRNA	0	-4.43354	-3.78098	0.190046	2.51557e-14	4.31895e-22	0.569335	4.49828	0.205422	11.9921	0.830014	1.35821	1.07283	1.44959e-06	0.217995
MSTRG.45095	intergenic	UTL45095	repeat	SINE	0	0.733242	0.739676	0.0208943	0.0864901	0.0848456		0.0190027	0.713364	0	0.321873		-0.25916		0.748137
MSTRG.60358	intergenic	UTL60358	cre	PLS	0	1.12969	0.661208	-0.0164163	0.124755	0.291959		0.144143	0.876986	0.0370784	0.158076	-0.598094	-1.08743	0.369232	0.203951
ENSG00000274209.4	introns	ANTXRL	mRNA	mRNA	0	1.21801	3.9598	0.063649	0.110018	0.00569422		0.0647748	0.479398	0.0132064	0.55555		0.123348		0.918178
MSTRG.57513	intergenic	UTL57513	cre	dELS	0	0.387433	0.824948	-0.0189515	0.499808	0.215687		0	0.0273498	0.180784	1.00758	4.37468	3.29071	0.0115554	0.032211
ENSG00000235575.1	introns	Z99758.1	lncRNA	lncRNA	0	6.87971	2.6048	-0.00108303	0.00392414	0.0493811		0	0.809268	0	0.225602		-0.738511		0.364741
ENSG00000249628.3	introns	LINC00942	lncRNA	lncRNA	0	5.35778	3.73273	-0.0360805	0.00539588	0.0117986		0	0.34241	0.0174754	0.692355		0.484554		0.585655
ENSG00000283648.1	introns	AC006974.2	lncRNA	lncRNA	0	2.76309	5.43841	0.0746698	0.0130548	0.00176184		0.0498471	0.698674	0	0.335969		-0.454413		0.610729
ENSG00000241135.5	introns	LINC00881	lncRNA	lncRNA	0	2.71149	2.7614	-0.0107815	0.00901648	0.00317013		0.0261585	0.31518	0.0681826	0.71937	0.491974	0.579757	0.480552	0.50533
ENSG00000103260.8	introns	METRN	mRNA	mRNA	0	2.26602	3.53264	0.0536263	0.0197526	0.00453022		0.0582435	0.548191	0.0219441	0.486294		-0.0391512		0.97369
ENSG00000259072.1	introns	AL161751.1	lncRNA	lncRNA	0	2.09525	1.89766	-0.0183231	0.0308783	0.0349962		0.0315848	0.328556	0.0980095	0.705851	0.551069	0.503674	0.426289	0.564056
ENSG00000264587.5	introns	AC117569.1	lncRNA	lncRNA	0	4.22426	5.82745	0.0298013	0.00784104	0.00417789		0.00789621	0.533739	0	0.500643		-0.0102446		0.991371
ENSG00000115956.9	introns	PLEK	mRNA	mRNA	0	2.77114	3.2309	0.0214345	0.0119255	0.00903652		0.0407216	0.589036	0.0219441	0.445183		-0.148688		0.893579
MSTRG.13493	intergenic	UTL13493	cre	PLS	0	2.61149	0.416723	-0.0993365	0.009099	0.502102		0.0873834	0.946256	0.038987	0.087943	-0.378612	-2.36054	0.582172	0.0374
MSTRG.46004	intergenic	UTL46004	cre	dELS	0	1.65629	0.223303	-0.163872	0.0281818	0.72782		0.149953	0.686134	0.26204	0.348035	0.565424	-0.36595	0.394908	0.687258
MSTRG.36334	intergenic	UTL36334	cre	PLS	0	3.06661	0.552509	-0.104951	0.00622668	0.39219		0.0550385	0.863968	0.0627596	0.170142	0.0742114	-1.26397	0.918484	0.160017
ENSG00000186160.4	introns	CYP4Z1	mRNA	mRNA	0	1.43188	6.04503	0.0921126	0.08636	0.00146233		0.0660154	0.520244	0	0.513862		0.0166625		0.991367
MSTRG.63464	intergenic	UTL63464	repeat	LINE	0	2.11605	2.25466	-0.00525278	0.0269147	0.0159172		0.034066	0.31506	0.0837393	0.718793	0.436851	0.579574	0.52376	0.50367
MSTRG.16804	intergenic	UTL16804	intergenic	intergenic	0	5.17345	0.623472	-0.0714088	0.0023488	0.288976		0.00789621	0.919384	0.0215116	0.114381		-1.39597		0.124238
MSTRG.12342	intergenic	UTL12342	repeat	LINE	0	1.25626	0.657978	-0.017669	0.10512	0.295747		0.163491	0.918787	0.0278088	0.114958	-0.892562	-1.8635	0.216478	0.070619
MSTRG.67129	intergenic	UTL67129	intergenic	intergenic	0	2.27521	0.764269	-0.0292536	0.0322591	0.23003		0.06638	0.918787	0.0174754	0.114958	-0.324526	-1.8635	0.562207	0.070619
ENSG00000234031.1	exons	RPS3AP44	ncRNA	pseudogene	0	1.69974	1.6204	-0.000732399	0.0442548	0.0550978		0.100576	0.603249	0.0711651	0.430233	-0.188329	-0.192329	0.79795	0.856971
ENSG00000175764.14	exons	TTLL11	mRNA	mRNA	0	0.7011	0.99582	0.027144	0.240946	0.106944		0.138222	0.301445	0.290472	0.732013	0.727897	0.631686	0.272448	0.462813
MSTRG.2946	intergenic	UTL2946	repeat	SINE	0	2.88483	5.43894	0.0282242	0.0291203	0.0123397		0.00789621	0.46638	0	0.567016		0.0876212		0.939881
ENSG00000172936.13	introns	MYD88	mRNA	mRNA	0	1.52112	1.48357	-0.00719488	0.0478893	0.0516488		0.100095	0.465902	0.127304	0.567339	0.197731	0.15095	0.795588	0.896012
MSTRG.33147	intergenic	UTL33147	intergenic	intergenic	0	1.86246	0.222305	-0.049024	0.0405787	0.678493		0.0350438	0.988654	0.0174754	0.0445483		-2.70838		0.0388767
ENSG00000254418.1	exons	SPON1-AS1	lncRNA	lncRNA	0	7.02327	2.99005	-0.0510053	0.000398451	0.017409		0	0.713006	0.0132064	0.320166		-0.500894		0.568941
ENSG00000122224.17	introns	LY9	mRNA	mRNA	0	3.60567	2.62127	-0.0272493	0.00402619	0.0176072		0.0236886	0.60289	0.0326999	0.430233		-0.189261		0.859528
MSTRG.63217	intergenic	UTL63217	antisense	antisense	0	3.93849	0.354425	0.000948004	0.0141353	0.702015		0.0175219	1.016	0	0.0169565		-4.64002		0.00715787
ENSG00000268758.7	introns	ADGRE4P	ncRNA	pseudogene	0	0.548837	5.49197	0.0572336	0.292563	0.0125863		0.0552734	0.342052	0	0.690902		0.401593		0.648556
MSTRG.65838	intergenic	UTL65838	cre	PLS	0	1.73219	0.143532	-0.0929859	0.0530788	0.818245		0.103176	0.836857	0.143527	0.196003	0.195773	-0.959769	0.792729	0.255427
MSTRG.64014	intergenic	UTL64014	repeat	SINE	0	1.87206	-0.30786	-0.130795	0.0400205	0.560383		0.130815	1.01588	0.0370784	0.0169565	-0.735464	-4.71336	0.315565	0.00579451
ENSG00000279166.1	exons	AC009951.1	ncRNA	TEC	0	1.16305	2.97717	0.0494411	0.113105	0.0113831		0.0455371	0.287233	0.0439876	0.745509		0.484432		0.551074
MSTRG.3604	intergenic	UTL3604	repeat	LINE	0	3.20061	0.351979	-0.162551	0.0150681	0.592959		0	0.109519	0.599179	0.923125	7.33242	1.98742	9.43918e-07	0.06575
ENSG00000132465.10	introns	JCHAIN	mRNA	mRNA	0	2.07313	2.4499	0.0154544	0.0407009	0.0322698		0.048242	0.630001	0.0215116	0.402642		-0.24808		0.805846
MSTRG.22096	intergenic	UTL22096	snRNAderived	snRNAderived	0	7.08358	0.679954	-0.00099035	0.00407057	0.284847		0	0.9748	0	0.0577674		-2.60027		0.0385248
MSTRG.38238	intergenic	UTL38238	repeat	ambiguous	0	0.680938	0.34339	-0.00131004	0.0293977	0.606465		0	1.00239	0	0.0301756		-2.95696		0.0333714
MSTRG.68736	intergenic	UTL68736	repeat	LINE	0	1.53004	0.496715	0.0117757	0.0683127	0.466347		0.0673803	1.00239	0	0.0301756		-2.95696		0.0333714
MSTRG.20420	intergenic	UTL20420	cre	PLS	0	2.35159	-0.183087	-0.341865	0.00406835	0.763956		0.113293	0.835901	0.248104	0.19658	0.709294	-1.0844	0.311609	0.210715
MSTRG.13877	intergenic	UTL13877	readthrough	readthrough	0	1.17989	0.931901	-0.0125344	0.117007	0.187132		0.106974	0.575779	0.106648	0.456672	-0.0037122	-0.124019	0.995034	0.913322
MSTRG.43963	intergenic	UTL43963	cre	pELS	0	2.9495	1.60226	-0.00591124	0.00788391	0.0649295		0.0603376	0.904216	0.00873771	0.128177		-1.59799		0.0993888
MSTRG.23253	intergenic	UTL23253	repeat	SINE	0	3.43671	0.738955	0.0102024	0.0128457	0.277172		0.0333143	0.988415	0	0.0439715		-3.20384		0.0204372
ENSG00000198774.4	exons	RASSF9	mRNA	mRNA	0	1.81302	-0.173848	-0.37389	0.0108979	0.770378		0.149326	0.69951	0.403705	0.332809	1.11741	-0.453467	0.0820234	0.611656
ENSG00000207932.1	exons	MIR33A	ncRNA	miRNA	0	6.83743	4.83646	0.000404677	0.0024879	0.0164605		0	0.69951	0	0.332809		-0.453467		0.611656
ENSG00000121075.10	introns	TBX4	mRNA	mRNA	0	0.879967	5.54388	0.0588755	0.1574	0.00924226		0.0473772	0.452048	0	0.580258		0.183765		0.868696
MSTRG.11501	intergenic	UTL11501	repeat	LTR	0	0.90354	0.655213	0.0393056	0.19355	0.35865		0.288153	1.00203	0	0.0301756	-5.69228	-3.53821	0.000181824	0.0200767
ENSG00000263883.1	exons	EEF1DP7	ncRNA	pseudogene	0	1.654	1.83982	-0.00530235	0.0617538	0.046679		0.0281395	0.26048	0.095327	0.771693	0.518827	0.682819	0.420899	0.416854
MSTRG.34723	intergenic	UTL34723	intergenic	intergenic	0	6.89545	0.692263	-0.000924266	0.00605881	0.254048		0	0.961185	0	0.0709865		-1.90821		0.0701214
MSTRG.71337	intergenic	UTL71337	intergenic	intergenic	0	2.99079	0.510185	-0.15365	0.00295731	0.430084		0.0642996	0.809149	0.104297	0.223018	0.324713	-0.849981	0.658048	0.310463
ENSG00000277010.1	exons	AC120498.10	lncRNA	lncRNA	0	0.73739	2.92478	0.166426	0.236508	0.0017117		0.129699	0.328556	0.063481	0.703567	-0.565142	0.493722	0.435474	0.571465
ENSG00000279227.1	exons	AC009303.4	ncRNA	TEC	0	0.966688	-0.398033	-0.235709	0.124877	0.506132		0.296926	0.781201	0.397684	0.25091	0.345892	-0.604072	0.564724	0.462649
ENSG00000233297.4	introns	RASA4DP	ncRNA	pseudogene	0	6.11789	1.07343	-0.099723	0.00139798	0.152098		0	0.4665	0.100351	0.565585	1.21969	0.105947	0.0981504	0.9297
MSTRG.47577	intergenic	UTL47577	cre	PLS	0	2.47453	1.26508	-0.0441546	0.00938163	0.103975		0.0888642	0.823122	0.0438882	0.208945	-0.416919	-0.834109	0.554631	0.316173
ENSG00000160951.3	exons	PTGER1	mRNA	mRNA	0	3.91087	6.48723	0.0412005	0.00713439	0.000973219		0.00950136	0.411203	0	0.620792		0.288143		0.776265
ENSG00000155962.12	exons	CLIC2	mRNA	mRNA	0	0.101763	1.59821	0.173898	0.861787	0.0297595		0.219168	0.246745	0.175019	0.785166	-0.18814	0.807476	0.798523	0.343062
ENSG00000232104.3	exons	RFX3-AS1	lncRNA	lncRNA	0	2.32609	2.84016	0.0256373	0.0113844	0.00393259		0.0523283	0.451929	0.0501753	0.579981	-0.0218949	0.185016	0.976918	0.867169
ENSG00000147481.15	exons	SNTG1	mRNA	mRNA	1	2.23642	5.23892	0.121888	0.0110807	0.000662829		0.10304	0.767228	0	0.264406	-2.48316	-0.709962	0.0538689	0.398968
MSTRG.42211	intergenic	UTL42211	repeat	SINE	0	0.574813	0.565162	0.0027043	0.0710638	0.095609		0	0.548788	0	0.48281		-0.0320573		0.973499
MSTRG.69694	intergenic	UTL69694	repeat	SINE	0	3.8832	0.742932	-0.0520498	0.0114048	0.217782		0.00913679	0.616864	0.066032	0.414707		-0.212037		0.8371
ENSG00000261669.1	introns	AC008731.1	lncRNA	lncRNA	0	1.20228	2.1136	0.0616543	0.0913998	0.0142289		0.123408	0.465544	0.0814985	0.565885	-0.286746	0.14356	0.698923	0.9012
ENSG00000213152.5	exons	RPL7AP60	ncRNA	pseudogene	0	2.20963	2.48794	-0.00413337	0.0227994	0.00605248		0.0281395	0.246745	0.0892718	0.784612	0.664282	0.834048	0.350281	0.329323
MSTRG.24755	intergenic	UTL24755	readthrough	readthrough	0	2.59299	4.09844	0.0393997	0.0301091	0.0198447		0.0372763	0.768661	0	0.262676		-0.531964		0.511472
ENSG00000163219.11	exons	ARHGAP25	mRNA	mRNA	0	0.791158	0.429583	-0.0347721	0.202917	0.493887		0.355647	0.849038	0.103443	0.182207	-1.37326	-1.03344	0.0524159	0.223292
ENSG00000235991.4	introns	BX293995.1	ncRNA	pseudogene	0	4.07892	2.56572	-0.0395532	0.00336278	0.0230056		0.0157924	0.616147	0.0272769	0.415007		-0.209289		0.841039
ENSG00000249363.1	exons	AC011411.1	ncRNA	pseudogene	0	3.48888	1.23109	-0.0603151	0.00700967	0.112409		0.0268989	0.68482	0.0570946	0.346328		-0.35459		0.699463
MSTRG.37381	intergenic	UTL37381	repeat	SINE	0	6.13407	3.15717	0.00156963	0.0113694	0.0416491		0	0.685417	0	0.345728		-0.297697		0.736444
ENSG00000265204.1	introns	AC090772.2	lncRNA	lncRNA	0	2.02358	3.84136	0.054646	0.0373402	0.00561025		0.0613295	0.615789	0.0092696	0.415284		-0.181985		0.858919
ENSG00000251311.1	introns	LINC02214	lncRNA	lncRNA	0	3.04	1.86545	-0.0256056	0.00884699	0.0509293		0.0426913	0.72686	0.0302493	0.304063		-0.522259		0.543918
MSTRG.39550	intergenic	UTL39550	repeat	ambiguous	0	2.23399	-0.283864	-0.157033	0.0230461	0.612946		0.0994818	0.960468	0.122926	0.0704098	0.159513	-1.46548	0.837409	0.090032
ENSG00000169393.8	introns	ELSPBP1	mRNA	mRNA	0	0.677511	3.17213	0.0469419	0.215553	0.0337039		0.0789621	0.657112	0	0.373619	-0.324141	-0.30916	0.405757	0.745776
MSTRG.66275	intergenic	UTL66275	repeat	SINE	0	0.59575	0.467446	-0.00180998	0.0416267	0.295741		0	0.919981	0	0.110644		-0.69142		0.260527
MSTRG.52133	intergenic	UTL52133	cre	dELS	0	4.43474	0.527327	-0.0713203	0.00482804	0.365546		0.0157924	0.946375	0.0185392	0.0842057		-2.22576		0.0493992
MSTRG.6006	intergenic	UTL6006	readthrough	readthrough	0	0.657758	0.554808	-0.0073075	0.278875	0.374229		0.156267	0.561806	0.153906	0.468737	-0.00365778	-0.0864866	0.994724	0.941066
ENSG00000134548.10	introns	SPX	mRNA	mRNA	0	1.51563	1.97134	0.0199238	0.0736126	0.047638		0.0821724	0.657351	0.029295	0.373043	-0.348452	-0.326565	0.568475	0.730968
ENSG00000172508.10	introns	CARNS1	mRNA	mRNA	0	1.65228	1.84191	0.0139998	0.0613008	0.054562		0.0824211	0.698316	0.0282312	0.331955	-0.380378	-0.401962	0.540893	0.653504
ENSG00000183479.12	exons	TREX2	mRNA	mRNA	1	4.12155	4.33891	0.0272896	0.00701169	0.0145159		0.0175219	0.781082	0	0.24918		-0.758312		0.368273
MSTRG.37235	intergenic	UTL37235	intergenic	intergenic	0	0.743788	0.464771	-0.0333322	0.243046	0.470074		0.0932789	0.274095	0.397985	0.755844	1.44443	0.643727	0.0674388	0.446916
MSTRG.53730	intergenic	UTL53730	repeat	ambiguous	0	0.300409	4.59665	0.0683187	0.569058	0.0182331		0.232712	0.574824	0	0.454941	-0.287482	-0.0994361	0.247496	0.929148
MSTRG.36904	intergenic	UTL36904	cre	pELS	0	1.73443	0.730826	-0.0425304	0.0571207	0.263297		0.0350438	0.411561	0.156347	0.618185	0.663847	0.241386	0.311957	0.816807
ENSG00000250326.1	exons	AC104596.1	lncRNA	lncRNA	0	1.52371	0.791191	-0.057441	0.0369518	0.230799		0.184497	0.794339	0.0940635	0.235384	-0.573869	-0.798277	0.421881	0.34101
ENSG00000270883.1	exons	AC080078.2	lncRNA	lncRNA	0	4.87889	3.58346	-0.0177982	0.00136635	0.00840538		0.00876095	0.644572	0.0107558	0.385108		-0.290438		0.765657
ENSG00000249863.2	introns	AC021106.1	ncRNA	pseudogene	0	0.349135	1.32505	0.14775	0.52018	0.0448349		0.373185	0.547832	0.141564	0.48168	-1.06541	-0.0520218	0.098014	0.965644
MSTRG.71698	intergenic	UTL71698	intergenic	intergenic	0	1.45058	-0.00685412	-0.00374018	0.0467998	0.699578		0.0333143	1.0295	0	0		-7.78023		0.00084444
MSTRG.48915	intergenic	UTL48915	repeat	ambiguous	0	0.619745	-0.005529	-0.00366311	0.100604	0.74551		0.0285041	1.02938	0	0		-7.81791		0.000710631
MSTRG.62037	intergenic	UTL62037	readthrough	readthrough	0	6.85197	2.68507	-0.0464676	0.00100745	0.0279576		0	0.712648	0.0107558	0.316706		-0.454768		0.601051
ENSG00000129355.6	exons	CDKN2D	mRNA	mRNA	0	0.386008	-0.818235	-0.426506	0.422812	0.0918385	0.25075	0.40453	0.57554	0.902927	0.453811	1.04831	-0.118428	0.0160528	0.91783
MSTRG.5794	intergenic	UTL5794	repeat	SINE	0	2.08619	0.556006	0.00833099	0.0399591	0.37929		0.0315848	0.988535	0	0.0408109		-3.22769		0.0215333
ENSG00000165566.12	exons	AMER2	mRNA	mRNA	0	0.179053	5.0644	0.231145	0.766669	0.000305619		0.244704	0.315419	0.00873771	0.713926	-3.37281	0.479713	0.00673075	0.582681
MSTRG.65195	intergenic	UTL65195	intergenic	intergenic	0	1.87759	0.296076	-0.0583224	0.0487689	0.604402		0.0642883	0.920101	0.0477247	0.109214	-0.100409	-1.07321	0.882529	0.171868
ENSG00000228444.2	exons	AL137244.1	lncRNA	lncRNA	0	1.51479	5.99577	0.0769619	0.0783892	0.00243092		0.0489824	0.493252	0	0.536009		0.082219		0.949273
MSTRG.34068	intergenic	UTL34068	repeat	SINE	0	2.83029	-0.0081918	-0.00333191	0.0224332	0.660328		0.0439319	1.02926	0	0		-7.84941		0.000609571
ENSG00000274808.5	introns	TBC1D3B	mRNA	mRNA	0	0.787539	1.38978	0.0428124	0.205863	0.0330698		0.0781223	0.205422	0.24298	0.823693	1.15241	1.05951	0.108204	0.222511
MSTRG.74330	intergenic	UTL74330	cre	pELS	0	1.73335	0.407105	-0.164778	0.016462	0.506848		0.150547	0.685656	0.221458	0.343444	0.343383	-0.424093	0.625461	0.639702
ENSG00000280273.2	exons	AF131216.4	lncRNA	lncRNA	0	0.859	0.160338	-0.11103	0.153403	0.796193		0.307091	0.712648	0.265345	0.316429	-0.13661	-0.517563	0.848275	0.553821
ENSG00000119673.14	exons	ACOT2	mRNA	mRNA	0	-1.55718	-2.38424	-0.316427	0.000105382	4.17504e-10	0.403229	1.96746	0.63024	2.23307	0.398627	0.178019	-0.262023	0.573339	0.795409
ENSG00000110203.8	introns	FOLR3	mRNA	mRNA	0	2.16187	2.74653	0.0252382	0.020484	0.00670011		0.0494826	0.424698	0.0536897	0.604112	0.0204056	0.250007	0.978326	0.811004
ENSG00000213760.10	introns	ATP6V1G2	mRNA	mRNA	0	1.22712	0.911727	-0.0188874	0.098515	0.191833		0.158842	0.671324	0.106116	0.35724	-0.253577	-0.382263	0.732913	0.679635
ENSG00000267767.2	exons	LINC01801	lncRNA	lncRNA	0	-0.490946	-0.749051	-0.0531198	0.322825	0.154072	0.872261	0.977676	0.643497	0.748763	0.384831	-0.323231	-0.27896	0.498684	0.776236
ENSG00000226304.1	introns	AL358612.1	lncRNA	lncRNA	0	3.98856	2.47943	-0.0630457	0.00187411	0.0133512		0.0173976	0.520721	0.0486891	0.507541		0.00480146		0.998647
ENSG00000256288.1	introns	AC022075.2	lncRNA	lncRNA	0	2.01653	0.0186475	-0.287489	0.0100126	0.98605		0.0914335	0.54831	0.465967	0.479949	1.9462	-0.0629066	0.00672458	0.958298
MSTRG.37247	intergenic	UTL37247	intergenic	intergenic	0	0.712027	1.01749	0.0129269	0.217271	0.130531		0.0552734	0.355906	0.0701013	0.672215	0.0587436	0.382506	0.925905	0.674221
MSTRG.55930	intergenic	UTL55930	repeat	SINE	0	1.52697	-0.727048	-0.225816	0.043913	0.256926		0.224484	1.01421	0.0584805	0.0137959	-1.20602	-5.03499	0.126381	0.00261969
MSTRG.39534	intergenic	UTL39534	cre	dELS	0	1.05363	0.379604	-0.0822835	0.126436	0.546876		0.0877367	0.301445	0.459636	0.726522	2.0427	0.478486	0.00342349	0.575453
MSTRG.6238	intergenic	UTL6238	intergenic	intergenic	0	6.22503	4.22231	0.00165178	0.00920747	0.0311435		0	0.658307	0	0.369582		-0.266455		0.775237
ENSG00000160318.6	exons	CLDND2	mRNA	mRNA	0	0.563782	1.06935	0.0447936	0.356323	0.136644		0.234471	0.493849	0.149661	0.534002	-0.370179	0.0677524	0.608871	0.95877
MSTRG.60197	intergenic	UTL60197	cre	pELS	0	7.45953	0.676301	-0.00125785	0.00113598	0.331634		0	0.986982	0	0.0408109		-3.70046		0.0052635
ENSG00000249613.1	introns	LINC02173	lncRNA	lncRNA	0	0.940659	3.95766	0.044649	0.123579	0.0275679		0.0473772	0.643258	0	0.384532		-0.250007		0.797041
ENSG00000171476.21	introns	HOPX	mRNA	mRNA	0	4.91217	4.00566	-0.0146114	0.00090852	0.00406663		0.00789621	0.603129	0.0092696	0.424489		-0.201451		0.849355
MSTRG.59060	intergenic	UTL59060	intergenic	intergenic	0	0.67998	0.472378	-0.000563793	0.0315949	0.340567		0	0.947092	0	0.0804683		-1.07186		0.133958
ENSG00000170890.13	introns	PLA2G1B	mRNA	mRNA	0	6.68713	3.78191	0.00105979	0.00486465	0.0350816		0	0.740953	0	0.28653		-0.511333		0.542521
ENSG00000285528.1	introns	AC097104.1	mRNA	mRNA	0	4.40262	1.56817	-0.0442938	0.000474207	0.067782		0.0257939	0.918787	0.00873771	0.108637		-2.00705		0.0571432
MSTRG.20124	intergenic	UTL20124	antisense	antisense	0	2.22233	0.860463	-0.0538173	0.0164903	0.21256		0.108619	0.877941	0.0399514	0.149448	-0.548248	-1.39486	0.437386	0.1326
MSTRG.74647	intergenic	UTL74647	readthrough	readthrough	0	2.0689	0.518923	-0.0347609	0.0422142	0.353753		0.0473772	0.932521	0.0174754	0.094841		-2.23101		0.0434749
MSTRG.67256	intergenic	UTL67256	intergenic	intergenic	0	1.1163	0.169854	-0.0517433	0.0138506	0.757127		0	0.906366	0.0604985	0.120702		-0.588318		0.319546
ENSG00000266803.1	exons	AC127540.1	lncRNA	lncRNA	0	1.15606	1.10191	0.00806907	0.107901	0.105043		0.0822311	0.767825	0.0219441	0.259238	-0.318393	-0.710339	0.522132	0.400212
ENSG00000257062.6	introns	AC022335.1	mRNA	mRNA	0	2.19102	5.42762	0.0462494	0.0431234	0.00816534		0.0236886	0.547593	0	0.479373		-0.051384		0.965199
ENSG00000259201.1	introns	AC090971.2	lncRNA	lncRNA	0	0.880663	0.211399	-0.131492	0.121688	0.718115		0.285084	0.630598	0.314377	0.39632	0.129576	-0.273122	0.84738	0.784804
MSTRG.62392	intergenic	UTL62392	repeat	ambiguous	0	0.634457	0.497349	-0.000385388	0.0376838	0.26754		0	0.906008	0	0.120702		-0.72389		0.264506
ENSG00000167550.10	exons	RHEBL1	mRNA	mRNA	0	-1.38924	-1.88585	-0.100522	0.00729209	0.000920694	0.751321	2.48181	0.822047	0.900118	0.204631	-1.35086	-0.994735	0.000795964	0.245083
ENSG00000267026.5	introns	AL136084.2	lncRNA	lncRNA	0	1.89442	0.743933	-0.0467088	0.0468204	0.262404		0.0473772	0.547474	0.12379	0.479096	0.409606	-0.0458044	0.536974	0.968905
ENSG00000272911.1	introns	AC005696.3	lncRNA	lncRNA	0	2.84275	2.36255	-0.023931	0.00765644	0.0149252		0.0356712	0.466141	0.0590124	0.560418	0.240947	0.121259	0.729657	0.919462
ENSG00000256504.2	introns	AC009509.2	lncRNA	lncRNA	0	0.883876	2.3122	-0.0213989	0.171286	0.035739		0	0.0548191	0.0658415	0.971664		2.53704		0.0493448
ENSG00000258602.1	introns	LINC01629	lncRNA	lncRNA	0	2.84799	2.51511	0.016634	0.00550816	0.0211687		0.0688611	0.849875	0.00873771	0.176463		-1.23407		0.166224
MSTRG.63366	intergenic	UTL63366	antisense	antisense	0	3.98415	-0.143095	-0.0861807	0.00986816	0.691182		0.0190027	1.01612	0.0194935	0.0100585		-5.19191		0.00906643
MSTRG.8107	intergenic	UTL8107	repeat	SINE	0	2.92296	0.244715	0.00158733	0.0205052	0.948862		0.0452969	1.01588	0	0.0100585		-5.38707		0.00606498
MSTRG.27642	intergenic	UTL27642	repeat	SINE	0	1.27326	0.237508	0.00559259	0.098992	0.948862		0.111442	1.01577	0	0.0100585	-1.21508	-5.44767	0.101665	0.00524508
ENSG00000135914.5	introns	HTR2B	mRNA	mRNA	0	1.78165	1.46902	-0.0162498	0.0327548	0.0645338		0.0962602	0.588678	0.0871442	0.437131	-0.0567469	-0.147121	0.942411	0.892924
MSTRG.30998	intergenic	UTL30998	repeat	SINE	0	3.81669	0.663144	0.00615563	0.016024	0.294822		0.0175219	0.97492	0	0.0508695		-2.63361		0.0393359
MSTRG.47758	intergenic	UTL47758	readthrough	readthrough	0	3.75963	0.548126	-0.0719162	0.0114154	0.364229		0.0157924	0.726263	0.0820101	0.299172	0.428325	-0.44826	0.434506	0.595016
MSTRG.7393	intergenic	UTL7393	cre	PLS	0	2.50266	0.689202	-0.0796245	0.0143087	0.294685		0.0734364	0.795772	0.0806242	0.229639	0.0362351	-0.704243	0.963164	0.392364
MSTRG.48346	intergenic	UTL48346	repeat	SINE	0	1.12678	4.6918	0.00331952	0.0373102	0.0297223		0	0.424818	0	0.600352		0.141591		0.890435
ENSG00000272644.1	exons	AC097468.3	lncRNA	lncRNA	0	-0.389729	-0.756115	-0.0850171	0.419342	0.124128	0.794533	0.767233	0.534575	0.930993	0.490585	0.230145	-0.0339771	0.624458	0.977232
MSTRG.43531	intergenic	UTL43531	intergenic	intergenic	0	6.68605	0.151498	-0.0709983	0.00418196	0.796809		0	0.961066	0.0370784	0.0640886		-2.22585		0.0540308
MSTRG.74253	intergenic	UTL74253	repeat	SINE	0	1.35549	0.227325	0.00309351	0.0760303	0.948862		0.06638	1.01493	0	0.0100585		-5.65616		0.00277893
ENSG00000244642.3	exons	RN7SL396P	lncRNA	lncRNA	0	2.50182	-1.00958	-3.67143	0.00156155	0.117829		0.121314	0.919503	0.308721	0.105476	1.03862	-1.78743	0.108283	0.0819652
ENSG00000248464.1	introns	FGF10-AS1	lncRNA	lncRNA	0	2.45208	4.45578	0.0427402	0.0307899	0.00361322		0.0236886	0.411322	0.00873771	0.613594		0.268585		0.794899
ENSG00000179846.9	exons	NKPD1	mRNA	mRNA	0	1.26484	1.3419	0.00247807	0.0868312	0.0779012		0.114669	0.479398	0.126251	0.545491	0.084856	0.111477	0.915612	0.927545
MSTRG.20557	intergenic	UTL20557	repeat	LTR	0	4.1476	6.38565	0.00463043	0.029386	0.00673712		0	0.274454	0	0.750423		0.582999		0.491337
ENSG00000267285.1	exons	AC004672.2	lncRNA	lncRNA	0	4.07399	3.43734	-0.0258656	0.00299418	0.00546556		0.00789621	0.370118	0.0306818	0.654705		0.390851		0.677538
MSTRG.45441	intergenic	UTL45441	cre	dELS	0	2.19187	0.585347	-0.0925086	0.0185569	0.367244		0.092052	0.754091	0.114188	0.270727	0.130789	-0.661688	0.865882	0.433163
MSTRG.78627	intergenic	UTL78627	readthrough	readthrough	0	-0.672478	-0.777951	-0.0117018	0.241728	0.191204	0.968234	1.00744	0.493133	1.1809	0.531672	0.181488	0.0539283	0.746906	0.96702
ENSG00000235480.1	introns	AC013270.1	lncRNA	lncRNA	0	1.20657	1.54458	0.0243031	0.106952	0.0683157		0.154244	0.698316	0.0497529	0.326487	-0.690432	-0.446442	0.339152	0.614817
MSTRG.34230	intergenic	UTL34230	intergenic	intergenic	0	1.27276	0.297648	-0.105249	0.0736627	0.640318		0.200151	0.72686	0.201765	0.297742	0.00362505	-0.549116	0.997297	0.522569
MSTRG.43139	intergenic	UTL43139	cre	pELS	0	2.44851	1.45061	-0.0480822	0.0120124	0.071649		0.0603489	0.602771	0.0828752	0.421628	0.168715	-0.169759	0.822542	0.873529
ENSG00000140853.15	exons	NLRC5	mRNA	mRNA	0	0.676722	0.889769	0.0371982	0.272577	0.200667		0.402891	0.89072	0.0395189	0.133645	-2.73612	-1.47013	0.00457629	0.120234
ENSG00000235047.1	introns	AC016751.2	lncRNA	lncRNA	0	4.05799	4.43784	0.0277625	0.00873142	0.0145553		0.0157924	0.753852	0	0.27045		-0.618961		0.463824
ENSG00000224222.1	introns	AC024601.1	lncRNA	lncRNA	0	2.14291	4.45354	0.0455294	0.0409805	0.00328308		0.0236886	0.36976	0.0107558	0.654405		0.384345		0.680001
MSTRG.12236	intergenic	UTL12236	readthrough	readthrough	0	2.95719	0.888372	-0.0535133	0.0211027	0.193213		0.0182736	0.480354	0.0994855	0.543761	0.511849	0.0838984	0.361983	0.947707
ENSG00000273356.1	exons	LINC02019	lncRNA	lncRNA	0	1.01817	1.11315	0.00614769	0.140912	0.127326		0.155385	0.547474	0.124322	0.476512	-0.137944	-0.0471761	0.859493	0.967856
ENSG00000278865.1	exons	AC012629.3	ncRNA	TEC	0	6.1583	5.87781	0.00277129	0.00517093	0.00700328		0	0.507465	0	0.516169		0.02838		0.984405
ENSG00000249057.1	exons	MAST4-IT1	lncRNA	lncRNA	0	3.14243	1.21295	-0.0569569	0.0140277	0.119777		0.00950136	0.301684	0.112189	0.721931	0.951532	0.524593	0.137119	0.545635
ENSG00000277701.4	introns	AC159540.2	lncRNA	lncRNA	0	2.83907	1.44678	-0.0680926	0.0144826	0.0749001		0.00913679	0.192165	0.15914	0.831422	2.73057	0.770446	0.0170947	0.338742
ENSG00000224643.5	introns	AC064871.1	lncRNA	lncRNA	0	1.91205	3.42115	0.0634487	0.0344461	0.00628077		0.0783625	0.575779	0.0185392	0.447767	-0.50952	-0.137447	0.423315	0.902922
ENSG00000260832.1	introns	AC125793.1	lncRNA	lncRNA	0	0.891535	2.52413	0.0347782	0.157278	0.0326612		0.0473772	0.397229	0.0215116	0.626236		0.304059		0.758423
ENSG00000170049.9	introns	KCNAB3	mRNA	mRNA	0	2.82522	2.57382	-0.0167888	0.0117625	0.0116284		0.0245534	0.370238	0.058913	0.652975		0.382015		0.686655
MSTRG.78374	intergenic	UTL78374	intergenic	intergenic	0	0.53926	0.564756	0.00398763	0.114948	0.0712525		0	0.329153	0	0.694039		0.239345		0.77265
MSTRG.67351	intergenic	UTL67351	intergenic	intergenic	0	1.22787	0.189505	-0.000887665	0.0363686	0.989433		0.0182736	1.01612	0	0.00689794		-5.47155		0.00804055
MSTRG.11851	intergenic	UTL11851	intergenic	intergenic	0	0.415851	1.10327	0.0217483	0.393916	0.124993		0.0182736	0.0685537	0.122262	0.954431	0.589193	2.4843	0.295288	0.0461163
ENSG00000252787.2	exons	RF00569	ncRNA	snoRNA	0	5.63912	0.324465	-0.00175191	0.0217959	0.692941		0	1.00227	0	0.0206938		-3.95421		0.0164997
ENSG00000197992.6	introns	CLEC9A	mRNA	mRNA	0	3.62082	5.59145	0.0408338	0.0129851	0.00434621		0.0157924	0.588917	0	0.433971		-0.161058		0.882518
MSTRG.41783	intergenic	UTL41783	intergenic	intergenic	0	3.13558	0.197126	-0.00178354	0.0255459	0.988936		0.0157924	1.01588	0	0.00689794		-5.62901		0.00541795
MSTRG.26380	intergenic	UTL26380	readthrough	readthrough	0	3.86468	4.67285	0.0298524	0.011459	0.0126889		0.0157924	0.712289	0	0.310384		-0.476952		0.581368
ENSG00000273145.1	exons	BX537318.1	lncRNA	lncRNA	0	1.5363	1.4399	-0.0103827	0.044776	0.0532435		0.1028	0.46638	0.134214	0.556127	0.195333	0.125845	0.798022	0.916482
MSTRG.28091	intergenic	UTL28091	antisense	antisense	0	0.783767	0.413172	0.0213454	0.226938	0.611155		0.226634	1.00239	0	0.0201171	-4.85192	-3.96711	0.00407698	0.0182381
MSTRG.61909	intergenic	UTL61909	repeat	LINE	0	1.157	0.0106627	-0.0531788	0.0119102	0.96436		0	1.00239	0.0215116	0.0201171		-3.96711		0.0182381
ENSG00000261621.1	introns	AC087463.4	lncRNA	lncRNA	0	1.58801	4.46368	0.0731238	0.0707721	0.00916319		0.0980891	0.780724	0	0.241705	-0.920333	-0.782943	0.145166	0.351479
MSTRG.55715	intergenic	UTL55715	repeat	ambiguous	0	0.550182	0.521044	0.0168478	0.151099	0.197066		0.0315848	0.851427	0	0.170995		-0.454371		0.466956
ENSG00000216588.8	introns	IGSF23	mRNA	mRNA	0	2.84058	3.53306	0.0294763	0.0138457	0.00845136		0.0410862	0.671444	0.0092696	0.350919		-0.392506		0.669796
MSTRG.7659	intergenic	UTL7659	antisense	antisense	0	2.3933	0.171196	-0.0646214	0.0310204	0.765448		0.0570029	0.988415	0.0174754	0.033913		-3.63791		0.0132191
ENSG00000267547.1	exons	AC060766.4	lncRNA	lncRNA	0	3.54298	-0.265019	-0.152545	0.00154085	0.584984		0.0519525	1.01541	0.0180073	0.00689794		-5.77482		0.0033399
MSTRG.24657	intergenic	UTL24657	repeat	SINE	0	1.6328	0.00853169	-0.0601817	0.0533673	0.988993		0.0523396	1.00215	0.0174754	0.0201171		-4.25518		0.0120468
MSTRG.798	intergenic	UTL798	antisense	antisense	0	3.74755	0.204776	-0.000964255	0.0181331	0.988048		0.0157924	1.01529	0	0.00689794		-5.797		0.00305734
ENSG00000197046.11	introns	SIGLEC15	mRNA	mRNA	0	1.86534	5.72431	0.101535	0.0443025	0.00108836		0.079216	0.630121	0	0.392006		-0.263863		0.790719
MSTRG.22706	intergenic	UTL22706	repeat	SINE	0	3.29875	0.221403	0.000326859	0.0157605	0.984947		0.034066	1.01505	0	0.00689794		-5.83115		0.00264259
MSTRG.60633	intergenic	UTL60633	cre	dELS	0	1.33278	-0.044688	-0.0753369	0.0874125	0.92808		0.20547	1.00179	0.0215116	0.0201171	-2.23252	-4.45509	0.0358139	0.00792805
ENSG00000199177.1	exons	MIR31	ncRNA	miRNA	0	6.80254	1.01399	-9.16969e-05	0.00603784	0.115303		0	0.878777	0	0.143127		-0.990857		0.219481
MSTRG.394	intergenic	UTL394	repeat	SINE	0	1.87078	0.0700361	-0.0784252	0.0495575	0.912876		0.0745248	0.947092	0.0625166	0.0747239	-0.0700231	-2.32472	0.917552	0.0466193
MSTRG.73253	intergenic	UTL73253	repeat	SINE	0	3.06703	0.451934	0.00489175	0.0210577	0.571259		0.0347951	1.00107	0	0.0206938		-4.39238		0.00538289
ENSG00000200882.1	exons	RNU6-681P	ncRNA	snRNA	1	0.55043	5.96683	0.00660838	0.302652	0.017194		0	0.0549385	0	0.96682		2.75139		0.0383985
MSTRG.42521	intergenic	UTL42521	repeat	ambiguous	0	4.46669	5.44446	0.00357142	0.0288806	0.0189572		0	0.397468	0	0.624206		0.203223		0.837812
ENSG00000237212.1	introns	AL449403.1	lncRNA	lncRNA	0	5.8994	2.12072	-0.088658	0.00106488	0.0352102		0	0.383614	0.0654991	0.638025		0.351934		0.714106
ENSG00000183239.5	exons	AL109615.1	ncRNA	pseudogene	0	4.49145	4.3446	-0.00141708	0.00179791	0.00257617		0.00950136	0.506867	0.0092696	0.514739		0.0405164		0.976596
MSTRG.10296	intergenic	UTL10296	repeat	SINE	0	1.70626	0.143155	-0.0444133	0.0584735	0.819219		0.106649	1.00143	0.0107558	0.0201171	-0.946827	-4.56345	0.160108	0.00589107
ENSG00000206531.10	introns	CD200R1L	mRNA	mRNA	0	2.33988	3.15308	0.0477729	0.0117293	0.00751753		0.0772575	0.671205	0.0174754	0.350342	-0.612238	-0.389699	0.372025	0.671658
ENSG00000233885.7	exons	YEATS2-AS1	lncRNA	lncRNA	0	1.34761	1.97949	0.0411922	0.0651338	0.0103273		0.0793516	0.301803	0.124754	0.719647	0.380031	0.561732	0.603835	0.52068
ENSG00000259724.1	introns	LINC01581	lncRNA	lncRNA	0	3.56156	6.36502	0.0588938	0.00836959	0.000563342		0.0173976	0.479398	0	0.542031		0.0999311		0.936503
ENSG00000250866.1	introns	AC022424.1	lncRNA	lncRNA	0	1.58735	3.24083	0.0392376	0.0684688	0.0154731		0.048242	0.479279	0.0185392	0.542031		0.0996892		0.936427
ENSG00000173826.14	exons	KCNH6	mRNA	mRNA	0	1.14977	3.49849	0.120336	0.106372	0.011019		0.264705	0.904574	0	0.116688	-5.47669	-1.59732	0.000424852	0.1027
ENSG00000187800.13	exons	PEAR1	mRNA	mRNA	0	1.03387	0.641266	-0.0428698	0.0953788	0.29767		0.285079	0.767347	0.126863	0.253771	-0.86102	-0.729965	0.196284	0.384153
MSTRG.20034	intergenic	UTL20034	repeat	ambiguous	0	2.24987	0.773746	-0.0148175	0.0348335	0.204557		0.063935	0.933716	0.00873771	0.0873663		-1.14773		0.134388
ENSG00000143452.15	introns	HORMAD1	mRNA	mRNA	0	3.28821	3.85259	0.0282949	0.00551004	0.00400393		0.0333143	0.644214	0.0092696	0.37678		-0.323606		0.736947
ENSG00000113889.13	introns	KNG1	mRNA	mRNA	0	2.88082	5.70654	0.0632679	0.017427	0.00216411		0.03319	0.603249	0	0.417591		-0.211405		0.841144
ENSG00000146858.7	exons	ZC3HAV1L	mRNA	mRNA	0	0.306722	0.196876	-0.0201352	0.580506	0.756687		0.22547	0.355667	0.528981	0.66504	1.01141	0.338394	0.0743716	0.708021
ENSG00000203650.8	exons	LINC01285	lncRNA	lncRNA	0	1.72307	1.10615	-0.0585653	0.0254848	0.102702		0.0983543	0.479995	0.177471	0.5406	0.490053	0.0928604	0.492506	0.941866
MSTRG.45802	intergenic	UTL45802	cre	PLS	0	6.27624	3.8599	-0.0345202	0.00189772	0.00956008		0	0.520482	0.0107558	0.500089		0.0106228		0.995321
ENSG00000224018.1	introns	AP000470.1	lncRNA	lncRNA	0	1.03834	5.52915	0.0735473	0.141054	0.00551639		0.0727953	0.547832	0	0.472475		-0.0639908		0.956828
MSTRG.68133	intergenic	UTL68133	repeat	ambiguous	0	5.389	2.36125	-0.0924173	0.00132063	0.018375		0	0.274095	0.0760654	0.746085		0.705071		0.409081
ENSG00000204694.11	introns	OR11A1	mRNA	mRNA	0	2.39053	5.67525	0.0807676	0.0241152	0.00149519		0.0539447	0.630121	0	0.389999		-0.276232		0.780812
MSTRG.58595	intergenic	UTL58595	antisense	antisense	0	6.68381	1.00133	-0.0629651	0.00229238	0.120903		0	0.754927	0.0264128	0.264983		-0.583028		0.484118
MSTRG.5983	intergenic	UTL5983	repeat	SINE	0	1.99734	2.64348	0.0476949	0.0429683	0.0394805		0.089729	0.892034	0	0.1276	-1.58118	-0.998766	0.0942669	0.198557
MSTRG.25346	intergenic	UTL25346	intergenic	intergenic	0	1.13946	0.845359	-0.0208945	0.121919	0.220052		0.0965202	0.452287	0.168921	0.567316	0.347515	0.149701	0.633617	0.896209
MSTRG.42150	intergenic	UTL42150	repeat	SINE	0	6.65392	0.650568	-0.000813238	0.00898104	0.268284		0	0.94745	0	0.07214		-1.48583		0.0975939
MSTRG.26539	intergenic	UTL26539	intergenic	intergenic	0	0.919991	1.35171	0.00276798	0.171427	0.051252		0.0372763	0.123373	0.252249	0.89611	2.09475	1.78388	0.0231034	0.0839197
ENSG00000228701.1	exons	TNKS2-AS1	lncRNA	lncRNA	0	0.665353	0.01233	-0.110321	0.240703	0.98947		0.423264	0.809029	0.208252	0.210376	-0.799183	-0.959438	0.193683	0.260361
MSTRG.15850	intergenic	UTL15850	intergenic	intergenic	0	6.75538	0.315116	-0.107574	0.00110151	0.616165		0	0.740834	0.132105	0.278479	3.06996	-0.397642	0.038146	0.617568
ENSG00000182674.5	exons	KCNB2	mRNA	mRNA	0	0.520616	1.00664	0.0630033	0.374906	0.15235		0.441756	0.821569	0.0579587	0.197733	-2.39311	-0.96832	0.00538899	0.253776
MSTRG.58107	intergenic	UTL58107	antisense	antisense	0	1.71956	-0.0694903	-0.086414	0.0507305	0.882872		0.142535	1.00227	0.0215116	0.0169565	-1.35275	-4.61035	0.121778	0.00750424
MSTRG.52071	intergenic	UTL52071	repeat	LINE	0	0.660311	0.783021	0.0277436	0.127176	0.0486748		0.0157924	0.465902	0	0.55322		0.0644865		0.954006
MSTRG.61053	intergenic	UTL61053	repeat	LINE	0	0.572317	0.574872	0.00295962	0.0817938	0.0835993		0	0.465902	0	0.55322		0.0644865		0.954006
MSTRG.47679	intergenic	UTL47679	repeat	ambiguous	0	2.36593	0.440403	0.01101	0.0219932	0.628295		0.0944036	1.00215	0	0.0169565	-1.86506	-4.68404	0.0783865	0.00608064
MSTRG.7552	intergenic	UTL7552	repeat	SINE	0	0.56901	-0.414445	-0.0873498	0.340533	0.409693		0.349084	1.00215	0.0556176	0.0169565	-1.48306	-4.68404	0.0881322	0.00608064
MSTRG.29608	intergenic	UTL29608	intergenic	intergenic	0	2.7821	0.381408	0.0046649	0.0244936	0.677461		0.0452856	1.00203	0	0.0169565		-4.74008		0.00509672
ENSG00000236268.5	introns	LINC01361	lncRNA	lncRNA	0	3.86258	3.29483	0.00106236	0.00298542	0.00992336		0.0252938	0.72698	0.0092696	0.291998		-0.567282		0.508619
MSTRG.32286	intergenic	UTL32286	antisense	antisense	0	0.598654	1.02447	0.0180187	0.300358	0.158208		0.0619427	0.218798	0.162977	0.800092	0.779694	0.460105	0.289326	0.512762
MSTRG.48764	intergenic	UTL48764	repeat	ambiguous	0	1.70163	-1.10618	-0.270595	0.03559	0.120127		0.186741	1.00179	0.0985312	0.0169565	-0.503894	-4.82056	0.483427	0.00379264
MSTRG.14096	intergenic	UTL14096	repeat	SINE	0	0.580671	0.565484	0.00291492	0.0670667	0.102113		0	0.576138	0	0.442576		-0.0765018		0.938048
MSTRG.1104	intergenic	UTL1104	repeat	LINE	0	0.714028	0.350328	-0.00140726	0.0272802	0.600842		0	0.988535	0	0.0301756		-3.20015		0.028465
MSTRG.30477	intergenic	UTL30477	repeat	ambiguous	0	1.78496	0.780017	0.0232552	0.0575387	0.257336		0.0953927	0.974681	0	0.0439715	-0.977362	-3.16838	0.141207	0.0214491
ENSG00000285980.1	introns	AP003025.2	lncRNA	lncRNA	0	1.32647	3.23167	0.0438454	0.0921793	0.0157954		0.0647748	0.602174	0.0107558	0.416437		-0.176572		0.866113
ENSG00000261664.5	introns	TTC39A-AS1	lncRNA	lncRNA	0	2.42889	2.29468	0.001257	0.0236409	0.0291275		0.0433159	0.562164	0.0396192	0.456395		-0.105986		0.928029
MSTRG.72987	intergenic	UTL72987	intergenic	intergenic	0	6.99857	0.144445	-0.0896685	0.00164248	0.817124		0	0.94757	0.0452842	0.0709865		-1.50611		0.0915447
MSTRG.13353	intergenic	UTL13353	antisense	antisense	0	3.25091	0.424642	-0.048006	0.0106992	0.421298		0.0419622	0.974561	0.0132064	0.0439715		-3.25319		0.018146
ENSG00000226699.1	exons	AL360181.1	lncRNA	lncRNA	0	3.78257	3.34844	-0.0371998	0.0166157	0.00779575		0	0.150842	0.0414376	0.867688		1.23229		0.172176
MSTRG.34030	intergenic	UTL34030	readthrough	readthrough	0	2.19273	3.33644	0.0151617	0.0417811	0.0159888		0.0175219	0.343127	0.0215116	0.675099		0.393268		0.669601
MSTRG.30618	intergenic	UTL30618	repeat	ambiguous	0	1.78184	1.22881	0.0416654	0.0464619	0.126541		0.141181	0.960827	0	0.0571907	-3.84268	-2.52292	0.0136836	0.0416568
ENSG00000266086.2	exons	AC015813.2	mRNA	mRNA	0	1.20005	1.48116	0.0225437	0.0843951	0.0421318		0.131556	0.438911	0.139869	0.579104	0.0541502	0.179617	0.946608	0.87208
ENSG00000285595.1	introns	AC105114.2	lncRNA	lncRNA	0	2.40416	1.01759	-0.0721312	0.0214805	0.16002		0.0270233	0.342052	0.179597	0.675952	1.67104	0.374439	0.0730215	0.67343
MSTRG.71720	intergenic	UTL71720	cre	dELS	0	1.4472	-0.324033	-0.161659	0.0681	0.581247		0.185396	0.919981	0.171914	0.0980016	-0.0711941	-1.34555	0.926214	0.123677
ENSG00000219410.6	introns	AC125494.1	lncRNA	lncRNA	0	1.77686	1.69533	0.00479106	0.0210027	0.0362913		0.139087	0.699391	0.0569943	0.318436	-0.65535	-0.482454	0.372606	0.583264
ENSG00000250511.1	exons	AC098798.1	lncRNA	lncRNA	0	2.55804	0.244307	-0.152273	0.0325856	0.717696		0	0.0686731	0.704712	0.948986	7.62863	2.27202	1.22594e-07	0.0606496
ENSG00000102466.15	exons	FGF14	mRNA	mRNA	1	1.30694	0.533103	-0.124422	0.0441414	0.352214		0.134766	0.452048	0.338116	0.565608	1.034	0.17042	0.106647	0.879904
MSTRG.2885	intergenic	UTL2885	antisense	antisense	0	0.884489	0.532705	0.00757103	0.0547651	0.311664		0.0182736	0.947212	0	0.0704098		-1.12695		0.1162
MSTRG.60729	intergenic	UTL60729	intergenic	intergenic	0	1.9043	-0.110395	-0.171268	0.029408	0.852096		0.110959	0.754329	0.313791	0.263252	0.909527	-0.63009	0.215263	0.450005
ENSG00000213654.9	exons	GPSM3	mRNA	mRNA	0	-1.08368	-1.60811	-0.0968174	0.0447185	0.00208348	0.764365	1.16062	0.43903	2.07287	0.578551	0.770666	0.174902	0.0204136	0.874656
ENSG00000237928.5	introns	NFIA-AS2	lncRNA	lncRNA	0	2.31308	5.33934	0.0849968	0.0231451	0.00188668		0.067369	0.698555	0	0.319013		-0.480718		0.584276
MSTRG.26684	intergenic	UTL26684	repeat	LTR	0	3.18662	1.73955	-0.0476811	0.0119228	0.0539046		0.0182736	0.411083	0.0786062	0.606396		0.228296		0.826132
MSTRG.22933	intergenic	UTL22933	repeat	SINE	0	2.51571	0.990993	-0.0369019	0.0284087	0.157962		0.034066	0.631793	0.0575262	0.385685	0.227973	-0.170089	0.739512	0.854833
ENSG00000122870.11	exons	BICC1	mRNA	mRNA	0	0.30211	0.144146	-0.022927	0.572826	0.812245		0.639543	0.850352	0.140511	0.166981	-1.88529	-1.22191	0.00279909	0.171189
ENSG00000258311.5	introns	BLOC1S1-RDH5	mRNA	mRNA	0	1.44843	1.47965	-0.00724007	0.0382822	0.0275587		0.097125	0.383614	0.166724	0.633711	0.504314	0.340723	0.473097	0.724423
MSTRG.41975	intergenic	UTL41975	antisense	antisense	0	1.2912	1.99365	0.0568886	0.104829	0.0594475		0.15709	0.919145	0	0.0980016	-3.1991	-1.99772	0.0356036	0.0626145
ENSG00000285771.1	introns	AL139095.5	lncRNA	lncRNA	0	6.73033	1.14718	-0.0729284	0.0014648	0.122627		0	0.726144	0.0278088	0.290844		-0.568776		0.504866
ENSG00000006128.11	exons	TAC1	mRNA	mRNA	0	-0.641826	-1.84211	-0.322974	0.170235	0.00100699	0.333085	1.4891	0.849994	0.715413	0.166981	-0.971151	-1.26868	0.0145279	0.158773
ENSG00000279110.1	exons	AL022323.4	lncRNA	lncRNA	0	1.44559	2.21307	0.0292629	0.0771971	0.0272695		0.0723064	0.465663	0.0551759	0.551236	-0.14161	0.134848	0.842694	0.909041
MSTRG.58069	intergenic	UTL58069	cre	pELS	0	0.35728	0.213322	-0.0105455	0.478423	0.693848		0.243687	0.713962	0.153609	0.30291	-0.0947293	-0.369643	0.860312	0.658161
ENSG00000128298.16	exons	BAIAP2L2	mRNA	mRNA	0	0.169148	1.66114	0.171578	0.771608	0.0303988		0.347739	0.424937	0.1188	0.59177	-1.05517	0.22642	0.132989	0.831811
ENSG00000243810.1	introns	AL121721.1	lncRNA	lncRNA	0	3.81382	2.71077	-0.00852378	0.00115676	0.0163947		0.0349195	0.822644	0.0092696	0.193996		-1.06492		0.218859
ENSG00000136541.14	exons	ERMN	mRNA	mRNA	0	0.885501	-0.0184602	-0.16627	0.162401	0.974778		0.0702148	0.191807	0.838956	0.824823	3.35238	1.05615	6.78768e-07	0.223981
ENSG00000161905.12	introns	ALOX15	mRNA	mRNA	0	0.800212	1.09166	0.0239825	0.17841	0.0814714		0.0947545	0.767228	0.0107558	0.24918	-0.386415	-0.731247	0.376284	0.384557
MSTRG.7960	intergenic	UTL7960	repeat	SINE	0	0.270492	0.0143105	-0.00364924	0.134003	0.817124		0	1.01636	0	0		-0.923484		0.00825411
MSTRG.53870	intergenic	UTL53870	intergenic	intergenic	0	0.564574	0.548153	0.00200369	0.0668334	0.112271		0	0.603846	0	0.4124		-0.111209		0.90453
MSTRG.66795	intergenic	UTL66795	cre	PLS	0	1.32099	-0.365298	-0.262027	0.0511227	0.545141		0.258185	0.877941	0.208683	0.138236	-0.200347	-1.32136	0.769177	0.144314
MSTRG.18828	intergenic	UTL18828	intergenic	intergenic	0	0.443004	0.0143911	-0.00415431	0.0599812	0.781095		0	1.01612	0	0		-7.54969		0.00189803
MSTRG.59307	intergenic	UTL59307	intergenic	intergenic	0	0.684689	-0.196027	-0.0434689	0.0235272	0.486125		0	1.01612	0.0174754	0		-7.54969		0.00189803
ENSG00000199370.2	exons	RF00012	ncRNA	snoRNA	1	0.53358	2.54478	0.0696288	0.350063	0.0158031		0.0380055	0.109638	0.07712	0.906445	0.288448	1.8869	0.660005	0.0762319
MSTRG.10913	intergenic	UTL10913	intergenic	intergenic	0	1.9577	0.0845444	-0.0506625	0.0444193	0.946329		0.0536932	1.00227	0.0092696	0.0137959		-4.62169		0.0102639
ENSG00000167779.8	exons	IGFBP6	mRNA	mRNA	0	-2.42571	-2.47528	0.00501852	3.02053e-07	1.87473e-12	0.991057	1.82024	0.301565	4.19821	0.714479	1.15597	0.602135	5.0746e-06	0.487704
MSTRG.27717	intergenic	UTL27717	repeat	ambiguous	0	0.839058	-0.00890309	-0.00360447	0.105045	0.714693		0.0521927	1.016	0	0		-7.63856		0.00139369
ENSG00000239314.1	introns	MORC1-AS1	lncRNA	lncRNA	0	6.69346	1.22733	0.000503025	0.00645423	0.0792068		0	0.823719	0	0.192266		-0.750275		0.338765
ENSG00000104901.6	exons	DKKL1	mRNA	mRNA	0	0.180572	0.338054	0.0237573	0.7484	0.582919		0.353782	0.438552	0.403826	0.577397	0.115292	0.197476	0.874575	0.857055
MSTRG.4492	intergenic	UTL4492	cre	dELS	0	6.00501	0.282196	-0.00177632	0.0176403	0.807815		0	1.00215	0	0.0137959		-4.70346		0.00847654
MSTRG.71379	intergenic	UTL71379	repeat	DNA	0	0.601644	0.571595	0.00170297	0.0575918	0.114399		0	0.643736	0	0.372166		-0.17416		0.843574
MSTRG.47398	intergenic	UTL47398	intergenic	intergenic	0	0.476678	0.0144641	-0.00375784	0.0525814	0.775758		0	1.01588	0	0		-7.70116		0.00109133
MSTRG.5435	intergenic	UTL5435	repeat	DNA	0	1.85024	-0.012189	-0.00378614	0.0489781	0.633833		0.107115	1.01588	0	0	-2.60453	-7.70116	0.0494102	0.00109133
MSTRG.69487	intergenic	UTL69487	repeat	ambiguous	0	1.2284	-0.00674421	-0.00370956	0.054215	0.704348		0.034066	1.01588	0	0		-7.70116		0.00109133
MSTRG.14514	intergenic	UTL14514	intergenic	intergenic	0	3.69373	-0.124782	-0.0753066	0.0161886	0.758265		0.0157924	1.00203	0.0262131	0.0137959		-4.7644		0.00717842
ENSG00000261732.1	introns	AL031708.1	mRNA	mRNA	1	6.88436	4.4055	0.00103118	0.00248502	0.022537		0	0.72698	0	0.288837		-0.574498		0.502546
ENSG00000215784.5	exons	FAM72D	mRNA	mRNA	0	-0.388105	-0.229604	0.0371512	0.390524	0.668776	0.919961	1.06637	0.753971	0.315962	0.261822	-1.59795	-0.708097	0.000280984	0.402011
MSTRG.13598	intergenic	UTL13598	antisense	antisense	0	1.47054	-0.97879	-0.239272	0.06046	0.144955		0.206857	0.988177	0.140502	0.0275918	-0.347233	-3.65632	0.626837	0.0172115
ENSG00000272973.1	exons	AP000350.5	lncRNA	lncRNA	0	1.10668	1.67478	0.0568457	0.0933901	0.0275408		0.190401	0.588917	0.0887399	0.426796	-0.670589	-0.160627	0.34382	0.882688
ENSG00000284876.1	introns	AC015908.6	lncRNA	lncRNA	0	2.47143	2.49168	0.00649897	0.0186942	0.0227383		0.0486178	0.602412	0.0312137	0.413277		-0.195355		0.851771
MSTRG.74453	intergenic	UTL74453	repeat	SINE	0	3.64198	0.445946	0.00269236	0.0188497	0.52892		0.0175219	0.988654	0	0.027015		-3.73912		0.0167554
ENSG00000255396.2	exons	AP000857.1	ncRNA	pseudogene	0	2.4437	2.59446	0.0105542	0.0268343	0.0287958		0.0410862	0.629882	0.0185392	0.385685		-0.266515		0.787457
ENSG00000279605.1	exons	AC067930.6	ncRNA	TEC	0	1.27736	0.403964	-0.0633438	0.095168	0.526022		0.096249	0.5335	0.255622	0.481979	0.740499	-0.0188538	0.307255	0.985246
MSTRG.10274	intergenic	UTL10274	cre	dELS	0	5.07934	0.48255	-0.000830842	0.0261724	0.355329		0	0.945061	0	0.0704098		-1.63725		0.0812212
ENSG00000214851.4	exons	LINC00612	lncRNA	lncRNA	0	3.52349	2.61604	-0.0356265	0.00290764	0.0121389		0.0252938	0.547832	0.0404833	0.467607		-0.0623932		0.958495
MSTRG.13089	intergenic	UTL13089	intergenic	intergenic	0	2.88616	-0.298533	-0.0693367	0.0230524	0.402465		0.0157924	1.01541	0.0174754	0		-7.8445		0.000567108
ENSG00000259610.1	exons	AC023034.2	lncRNA	lncRNA	0	2.79905	3.14371	0.0127714	0.0117455	0.00866424		0.0340547	0.493491	0.0262131	0.521914		0.0543246		0.967673
ENSG00000244998.1	exons	AC100803.1	lncRNA	lncRNA	0	2.69763	1.46321	-0.0704564	0.00609423	0.062997		0.0510877	0.548907	0.097045	0.466453	0.410282	-0.0739733	0.572449	0.950268
ENSG00000243244.6	introns	STON1	mRNA	mRNA	0	2.72486	3.12069	0.00827628	0.015378	0.00692562		0.0254181	0.370357	0.0360146	0.644923		0.355732		0.711195
ENSG00000273219.1	exons	AC091736.1	lncRNA	lncRNA	0	3.91814	2.42302	-0.0740976	0.00161253	0.010588		0.0173976	0.479517	0.0575262	0.53571		0.0933558		0.941181
MSTRG.70685	intergenic	UTL70685	antisense	antisense	0	6.83073	0.59809	-0.00109144	0.00676842	0.331509		0	0.961185	0	0.0540301		-2.37865		0.0481254
MSTRG.1663	intergenic	UTL1663	intergenic	intergenic	0	2.60672	0.584367	0.012639	0.0202592	0.425013		0.0704663	0.988177	0	0.027015		-4.09456		0.00760014
MSTRG.37482	intergenic	UTL37482	repeat	SINE	0	0.935368	0.537599	0.0173282	0.135439	0.388182		0.0902042	0.97492	0	0.0402342	-0.852166	-1.64348	0.167304	0.0569211
MSTRG.46204	intergenic	UTL46204	intergenic	intergenic	0	0.89113	0.424706	0.0039782	0.0505917	0.470692		0.0157924	0.97492	0	0.0402342		-1.64348		0.0569211
ENSG00000111348.8	introns	ARHGDIB	mRNA	mRNA	0	2.87392	1.98495	-0.0101632	0.0112307	0.0473131		0.0489824	0.767586	0.0200254	0.247449		-0.767839		0.362024
MSTRG.14482	intergenic	UTL14482	readthrough	readthrough	0	0.680866	0.57716	-0.0100221	0.27569	0.372547		0.247426	0.602771	0.185905	0.412123	-0.20599	-0.205078	0.782744	0.843954
ENSG00000223834.3	introns	AL161935.1	lncRNA	lncRNA	0	3.19566	2.63204	-0.00615253	0.00408764	0.0189615		0.0435561	0.712767	0.0215116	0.302056		-0.550702		0.524137
MSTRG.23996	intergenic	UTL23996	intergenic	intergenic	0	0.280062	2.87309	0.0745418	0.566719	0.00855807		0.0157924	0.0410844	0.068282	0.973694		3.48115		0.0188383
ENSG00000185633.10	exons	NDUFA4L2	mRNA	mRNA	0	5.26869	2.7512	-0.0637107	0.000235902	0.0176966		0.00789621	0.698913	0.0194935	0.315852		-0.502705		0.566608
ENSG00000255557.1	introns	AP001266.2	lncRNA	lncRNA	0	2.02672	5.83656	0.0702823	0.0462132	0.00259077		0.0407216	0.534217	0	0.480526		-0.0407305		0.972792
ENSG00000265073.1	exons	AC010761.2	lncRNA	lncRNA	0	6.6955	1.94714	-0.146622	6.47595e-05	0.033583		0	0.520602	0.0681826	0.494045		-0.00249963		0.996584
ENSG00000251377.1	introns	AC079340.2	lncRNA	lncRNA	0	0.668665	3.91095	0.0568874	0.241216	0.0126089		0.0552734	0.328556	0.0092696	0.686011		0.449989		0.610005
MSTRG.62958	intergenic	UTL62958	repeat	LTR	0	4.29176	0.515386	0.00296563	0.00718188	0.478057		0.0182736	0.987221	0	0.027015		-4.29406		0.00353989
ENSG00000143119.13	introns	CD53	mRNA	mRNA	0	1.79143	6.14211	0.148624	0.0380094	0.000175613		0.0934145	0.575779	0	0.438285	-1.67812	-0.149679	0.0869842	0.893136
MSTRG.61605	intergenic	UTL61605	cre	dELS	0	2.77105	0.35293	0.00388232	0.0256363	0.736651		0.0419622	1.00024	0	0.0137959		-4.99866		0.00287678
ENSG00000229565.1	introns	LINC02264	lncRNA	lncRNA	0	4.41648	5.7869	0.0296264	0.0053852	0.00351612		0.00789621	0.547832	0	0.466153		-0.0720609		0.951301
ENSG00000274487.2	exons	AC244154.1	ncRNA	pseudogene	0	-0.319702	1.39054	0.17056	0.552662	0.0685333		0.177499	0.109519	0.205169	0.904161	0.126771	1.94631	0.873142	0.0692789
ENSG00000234424.2	introns	AL353743.4	ncRNA	pseudogene	0	6.53178	2.54776	-0.0723657	0.000719011	0.0300711		0	0.548907	0.026745	0.464723		-0.0791507		0.946628
MSTRG.1994	intergenic	UTL1994	repeat	SINE	0	7.20543	1.30978	-0.000352244	0.00202909	0.0983573		0	0.891676	0	0.121856		-1.65146		0.0944402
ENSG00000226410.1	exons	AC104058.1	ncRNA	pseudogene	0	4.22414	5.35864	0.0384409	0.00332753	0.00278283		0.0173976	0.685298	0	0.328218		-0.42873		0.63325
MSTRG.35823	intergenic	UTL35823	intergenic	intergenic	0	2.34655	0.157771	-0.0773564	0.0322728	0.790371		0.0456839	0.851189	0.108423	0.16209	0.330405	-0.909528	0.602042	0.255252
ENSG00000152705.7	introns	CATSPER3	mRNA	mRNA	0	2.78188	2.62955	-0.0131018	0.00623677	0.00629209		0.0369005	0.424937	0.0555081	0.588309	0.212421	0.229941	0.762434	0.829962
ENSG00000134202.10	introns	GSTM3	mRNA	mRNA	0	0.734523	0.718658	-0.00532524	0.244767	0.275417		0.158178	0.42434	0.241393	0.588886	0.340302	0.222338	0.641235	0.832868
ENSG00000185198.11	introns	PRSS57	mRNA	mRNA	0	3.00449	4.94329	0.0407389	0.0232679	0.0103416		0.0236886	0.657948	0	0.355233		-0.356547		0.704253
ENSG00000273363.1	exons	AL353801.3	lncRNA	lncRNA	0	3.01161	1.63068	-0.0939241	0.00125916	0.0369134		0.0523283	0.63024	0.0779841	0.382824	0.267966	-0.271884	0.720126	0.784714
ENSG00000168306.12	exons	ACOX2	mRNA	mRNA	0	-1.6393	0.52892	1.44703	0.0185741	0.35097		0.683583	0.164338	0.509587	0.848424	-0.341166	1.23587	0.529064	0.168776
ENSG00000226819.1	introns	MEIS1-AS3	lncRNA	lncRNA	0	2.14953	1.34354	-0.0669308	0.0292204	0.07907		0.00789621	0.136988	0.206985	0.875716	3.22978	1.61976	0.00965581	0.101202
ENSG00000164683.16	exons	HEY1	mRNA	mRNA	0	-0.198332	0.828852	0.223353	0.696867	0.157538		0.739317	0.603129	0.18503	0.40954	-1.78297	-0.220036	0.00164414	0.832662
ENSG00000234650.5	introns	PCCA-AS1	lncRNA	lncRNA	0	1.60117	1.60471	-0.00532933	0.0638835	0.0677589		0.0380055	0.36964	0.0761657	0.642916	0.239754	0.36684	0.699975	0.695199
ENSG00000247311.2	introns	AC010255.1	lncRNA	lncRNA	0	3.93255	4.26798	0.0153973	0.00326943	0.00200524		0.0173976	0.547832	0.0092696	0.464723		-0.0735229		0.950827
MSTRG.74869	intergenic	UTL74869	intergenic	intergenic	0	4.02213	6.70429	0.00517509	0.027208	0.00327689		0	0.232772	0	0.779721		0.861326		0.307876
ENSG00000265254.1	introns	AC015917.2	lncRNA	lncRNA	0	2.26678	3.03867	0.0487702	0.0126196	0.00868831		0.0852781	0.685417	0.0180073	0.327064	-0.691323	-0.455469	0.324421	0.610833
MSTRG.70721	intergenic	UTL70721	repeat	DNA	0	1.54562	0.237209	0.00420334	0.0700981	0.948862		0.0792385	1.00239	0	0.0100585		-5.15724		0.00943009
MSTRG.73361	intergenic	UTL73361	cre	PLS	0	1.87572	0.0434815	-0.146452	0.0286072	0.954126		0.136642	0.864087	0.138682	0.148294	0.0126527	-1.22374	0.988362	0.165596
MSTRG.73166	intergenic	UTL73166	intergenic	intergenic	0	5.74019	0.215031	-0.00221104	0.0203344	0.949003		0	1.00227	0	0.0100585		-5.27432		0.00756515
MSTRG.9903	intergenic	UTL9903	repeat	SINE	0	2.61786	0.232011	0.000476933	0.0309632	0.948862		0.034066	1.00215	0	0.0100585		-5.35536		0.00635283
MSTRG.20778	intergenic	UTL20778	antisense	antisense	0	2.27417	0.447062	-0.0600065	0.018913	0.464786		0.105897	0.960707	0.0174754	0.0514462	-0.975962	-2.83259	0.211277	0.0299376
MSTRG.37236	intergenic	UTL37236	intergenic	intergenic	0	1.17357	0.616596	-0.0568397	0.109008	0.345957		0.052317	0.246507	0.339635	0.765626	1.98304	0.785157	0.0283181	0.351479
MSTRG.10390	intergenic	UTL10390	intergenic	intergenic	0	4.01923	0.893845	-0.0611532	0.0204655	0.189135		0	0.23325	0.123125	0.778845	0.803438	0.773829	0.12193	0.362721
MSTRG.22161	intergenic	UTL22161	antisense	antisense	0	0.8143	0.214612	0.00456049	0.152524	0.948862		0.0906162	1.00203	0	0.0100585	-0.545374	-5.41668	0.257248	0.00548926
MSTRG.44836	intergenic	UTL44836	repeat	SINE	0	2.56337	-0.132657	-0.067995	0.0284064	0.695317		0.0236886	1.00203	0.0215116	0.0100585		-5.41668		0.00548926
ENSG00000237621.3	exons	OR9A1P	ncRNA	pseudogene	0	1.08848	1.81568	-0.0254144	0.105137	0.0556431		0	0.095784	0.0620952	0.916227		2.03555		0.0646504
ENSG00000165568.17	exons	AKR1E2	mRNA	mRNA	0	-0.0775588	0.217212	0.0624981	0.881512	0.706606		0.533875	0.506748	0.408341	0.505257	-0.30533	0.0310861	0.588775	0.982586
MSTRG.77270	intergenic	UTL77270	intergenic	intergenic	0	6.20893	0.221948	-0.00206315	0.0148164	0.948862		0	1.00179	0	0.0100585		-5.50563		0.00433061
MSTRG.58841	intergenic	UTL58841	readthrough	readthrough	0	2.40735	0.563972	-0.0657079	0.0258455	0.369139		0.0555274	0.768064	0.077974	0.243712	0.128591	-0.738636	0.850877	0.377952
ENSG00000223086.1	exons	RNA5SP155	ncRNA	pseudogene	0	3.14974	6.6368	0.00532207	0.0410138	0.0045331		0	0.205542	0	0.806183		0.889693		0.289299
ENSG00000186912.6	exons	P2RY4	mRNA	mRNA	0	5.43641	3.87075	-0.0402451	0.00285765	0.00566501		0	0.314941	0.022476	0.696669		0.524822		0.545434
MSTRG.65032	intergenic	UTL65032	intergenic	intergenic	0	1.53012	1.51362	0.0127288	0.0736189	0.0778004		0.0891044	0.7689	0.0185392	0.242558	-0.593592	-0.520296	0.362009	0.506887
ENSG00000140678.16	introns	ITGAX	mRNA	mRNA	0	2.17845	3.80936	0.0459375	0.0346379	0.00714158		0.0489824	0.589514	0.00873771	0.421905		-0.187051		0.862264
ENSG00000129170.9	introns	CSRP3	mRNA	mRNA	0	2.85827	6.2713	0.0549717	0.0262916	0.00182824		0.0157924	0.410964	0	0.600375		0.263195		0.798788
MSTRG.5974	intergenic	UTL5974	intergenic	intergenic	0	4.29127	0.960858	0.00859912	0.00677725	0.175143		0.0182736	0.946614	0	0.0646653		-2.78065		0.0235435
MSTRG.34850	intergenic	UTL34850	repeat	SINE	0	2.7692	0.254314	0.00297733	0.0174316	0.949263		0.0622055	1.00119	0	0.0100585		-5.62607		0.00294026
ENSG00000225657.2	introns	LINC01716	lncRNA	lncRNA	0	2.17686	3.63438	0.0524857	0.0292749	0.00676		0.065275	0.658307	0.00873771	0.352926		-0.371422		0.689591
MSTRG.56407	intergenic	UTL56407	cre	pELS	0	5.04486	0.521961	-0.198223	0.00134092	0.428808		0	0.219396	0.407532	0.791764	6.59276	0.771567	1.16579e-05	0.353828
MSTRG.12633	intergenic	UTL12633	cre	dELS	0	3.48735	0.623074	-0.116306	0.0150976	0.355154		0	0.136868	0.360706	0.87424	6.37404	1.04497	2.40028e-05	0.195564
ENSG00000274769.1	exons	AC016747.4	lncRNA	lncRNA	0	3.45078	2.52935	-0.0362827	0.00793366	0.0185277		0.00876095	0.301206	0.0596446	0.709865		0.535943		0.531116
MSTRG.16923	intergenic	UTL16923	repeat	ambiguous	0	1.28875	0.513035	-0.0223002	0.0964169	0.395327		0.195273	0.946973	0.0185392	0.0640886	-1.99269	-2.53965	0.0555739	0.0382089
ENSG00000164621.5	introns	SMAD5-AS1	lncRNA	lncRNA	0	3.51114	1.15286	-0.100991	0.00367093	0.123792		0.0249292	0.561806	0.106316	0.449197	0.728599	-0.113215	0.301182	0.921107
MSTRG.18900	intergenic	UTL18900	repeat	LTR	0	5.3838	0.863591	0.00311893	0.00181787	0.222292		0.00789621	0.959513	0	0.0514462		-3.10893		0.0160753
MSTRG.40324	intergenic	UTL40324	cre	dELS	0	0.821485	0.844605	0.0195428	0.0622314	0.0529937		0.00789621	0.548191	0	0.462693		-0.0465414		0.962667
ENSG00000237883.1	exons	DGUOK-AS1	lncRNA	lncRNA	0	-0.387982	1.36206	0.38866	0.470278	0.0342762		0.542619	0.356384	0.193768	0.654405	-1.20591	0.40938	0.0485265	0.658977
MSTRG.36369	intergenic	UTL36369	readthrough	readthrough	0	2.4841	1.72147	-0.00583802	0.0180396	0.0620532		0.0682451	0.796011	0.0215116	0.21469	-0.412922	-0.781187	0.506988	0.344721
ENSG00000234663.6	exons	LINC01934	lncRNA	lncRNA	0	3.45922	2.77062	-0.0446386	0.00356564	0.00359567		0.017033	0.356264	0.0619949	0.654405		0.413218		0.654504
MSTRG.34370	intergenic	UTL34370	antisense	antisense	0	2.13634	0.696148	-0.0284066	0.0397704	0.217906		0.0533174	0.864923	0.0264128	0.14571		-1.05548		0.204395
ENSG00000277050.1	exons	AL122125.1	lncRNA	lncRNA	0	4.21592	1.34385	-0.0617815	0.00369844	0.0974474		0.0178977	0.753971	0.0322673	0.256654		-0.659235		0.433816
MSTRG.17003	intergenic	UTL17003	repeat	SINE	0	2.94496	0.588371	-0.0701994	0.0184178	0.350154		0.0274104	0.617939	0.115584	0.392583	0.675352	-0.191868	0.313476	0.845505
ENSG00000225075.1	introns	AL603832.1	lncRNA	lncRNA	0	1.12638	3.06907	0.0427851	0.126283	0.00460737		0.0182623	0.109758	0.0609311	0.900701		1.76623		0.0911058
ENSG00000229454.1	introns	AL157882.1	lncRNA	lncRNA	0	0.920062	0.804324	0.0245158	0.110676	0.153966		0.0548207	0.892273	0	0.118119		-1.29893		0.1413
ENSG00000247095.2	introns	MIR210HG	lncRNA	lncRNA	0	6.44288	1.38657	-0.0937971	0.00086166	0.0980027		0	0.56085	0.0569943	0.449497		-0.0790179		0.943698
ENSG00000176472.10	introns	ZNF575	mRNA	mRNA	0	2.65371	2.88388	0.0162854	0.00779923	0.0081341		0.0524414	0.57554	0.0326999	0.434547		-0.152836		0.890442
MSTRG.21565	intergenic	UTL21565	cre	pELS	0	5.71765	3.35838	-0.0393148	0.00403417	0.0182844		0	0.411203	0.0174754	0.598668		0.2531		0.807618
ENSG00000187944.2	exons	C2orf66	mRNA	mRNA	0	1.70918	1.72648	-0.0106451	0.0446568	0.0565331		0.00950136	0.274693	0.038987	0.73515		0.405119		0.618406
ENSG00000102981.9	exons	PARD6A	mRNA	mRNA	0	-1.33531	-0.0568325	0.408094	0.00346523	0.928319	0.266491	2.30865	0.822166	0.195487	0.187675	-3.42296	-1.07406	1.07913e-14	0.215276
ENSG00000268205.1	introns	AC005261.1	lncRNA	lncRNA	0	5.71057	6.01076	0.00322865	0.00878045	0.0069858		0	0.438194	0	0.57163		0.179343		0.870635
ENSG00000233622.3	exons	CYP2T1P	ncRNA	pseudogene	0	2.28229	0.0846014	-0.331593	0.00359702	0.900002		0.096249	0.657709	0.319178	0.352072	1.33279	-0.354082	0.0591533	0.705375
ENSG00000224612.1	introns	AC079150.1	lncRNA	lncRNA	0	3.55028	1.33349	-0.0712818	0.00783214	0.100081		0.00789621	0.328317	0.112502	0.68142	1.37579	0.394705	0.0962995	0.649708
ENSG00000253505.2	introns	AC103957.1	lncRNA	lncRNA	0	5.85399	5.46877	0.00267015	0.00993709	0.0137141		0	0.507584	0	0.502073		0.0044507		0.999075
MSTRG.47248	intergenic	UTL47248	readthrough	readthrough	0	6.07914	4.68117	0.00234512	0.00966442	0.0246844		0	0.60289	0	0.406656		-0.18038		0.859072
ENSG00000280302.1	exons	AP005264.7	ncRNA	TEC	0	4.20265	0.470517	-0.291343	0.000248068	0.462803		0.0245534	0.72698	0.159041	0.282516	1.55058	-0.585097	0.088298	0.493459
MSTRG.30438	intergenic	UTL30438	intergenic	intergenic	0	0.968313	0.189218	0.00156774	0.0951334	0.989008		0.0540465	1.00251	0	0.00689794		-5.27533		0.0113716
ENSG00000250947.1	introns	TRPC7-AS2	lncRNA	lncRNA	0	2.22265	4.45158	0.044531	0.038639	0.00390513		0.0236886	0.383733	0.00873771	0.62566		0.317757		0.745562
MSTRG.15499	intergenic	UTL15499	antisense	antisense	0	6.68735	0.84137	-0.00031747	0.00761812	0.158151		0	0.891795	0	0.117542		-1.15068		0.161909
ENSG00000233875.1	exons	AL592078.1	lncRNA	lncRNA	0	3.5827	6.39269	0.0604985	0.00802296	0.000481124		0.017033	0.466141	0	0.543184		0.115596		0.925052
ENSG00000145491.11	exons	ROPN1L	mRNA	mRNA	0	1.72134	3.91161	0.0610772	0.0577382	0.00459206		0.0410862	0.356623	0.0180073	0.652675		0.36993		0.694898
MSTRG.73643	intergenic	UTL73643	repeat	SINE	0	2.8908	-0.263982	-0.0812131	0.0234869	0.503231		0.0268989	1.00239	0.0322673	0.00689794		-5.4396		0.00838198
MSTRG.1071	intergenic	UTL1071	intergenic	intergenic	0	1.12092	0.383284	0.00700464	0.0831358	0.623074		0.0540691	0.988535	0	0.0206938		-3.9153		0.017253
ENSG00000204381.11	exons	LAYN	mRNA	mRNA	0	-0.105079	-0.00748316	0.017743	0.837356	0.991121		0.942681	0.836498	0.18022	0.172725	-2.27827	-1.17836	5.0617e-05	0.181482
ENSG00000130513.6	exons	GDF15	mRNA	mRNA	0	1.08539	-0.766415	-0.486805	0.0816816	0.18725		0.253223	0.685895	0.691774	0.323327	1.21152	-0.44406	0.0335047	0.619156
MSTRG.44190	intergenic	UTL44190	repeat	SINE	0	1.37381	0.360863	0.00183115	0.0346704	0.646213		0.0175219	0.988415	0	0.0206938		-4.02288		0.0143594
ENSG00000159374.17	exons	M1AP	mRNA	mRNA	1	-1.67789	-0.78428	0.260755	5.65337e-05	0.0961458	0.448506	2.76385	0.794817	0.405334	0.214113	-2.69281	-0.938612	2.08162e-14	0.269379
MSTRG.25011	intergenic	UTL25011	antisense	antisense	0	1.8438	-0.308291	-0.0681514	0.02722	0.356373		0.0175219	1.00191	0.0556176	0.00689794		-5.68768		0.00432288
ENSG00000105146.12	exons	AURKC	mRNA	mRNA	0	-0.574366	0.891804	0.317784	0.301809	0.135814		0.579953	0.315299	0.301137	0.693509	-0.769101	0.525565	0.180053	0.550752
MSTRG.49691	intergenic	UTL49691	intergenic	intergenic	0	2.15181	0.483633	0.0104311	0.0400566	0.540775		0.0713423	0.988057	0	0.0206938		-4.20762		0.00947986
ENSG00000225465.8	exons	RFPL1S	lncRNA	lncRNA	0	0.260758	1.11782	0.15682	0.619783	0.0724024		0.48342	0.616864	0.137429	0.391729	-1.4849	-0.261609	0.0181399	0.796222
MSTRG.23231	intergenic	UTL23231	antisense	antisense	0	2.18143	0.210785	0.00105197	0.0396574	0.986475		0.0467777	1.00167	0	0.00689794		-5.74646		0.0035143
ENSG00000225868.7	exons	AC016582.1	ncRNA	pseudogene	0	0.627531	1.5351	0.0946276	0.29962	0.0678791		0.403892	0.835782	0.0262131	0.172725	-3.16366	-1.19982	0.00312582	0.174484
MSTRG.76323	intergenic	UTL76323	repeat	ambiguous	0	5.22482	0.0660404	-0.103143	0.00186042	0.924795		0.00876095	0.974561	0.0262131	0.033913		-3.67786		0.0116164
ENSG00000071203.9	introns	MS4A12	mRNA	mRNA	0	3.31955	4.06154	0.0383421	0.0115131	0.0156609		0.0324496	0.795414	0	0.21296		-0.873062		0.298439
ENSG00000264966.1	exons	MIR5094	ncRNA	miRNA	0	7.10131	3.22067	0.000144344	0.00181605	0.0409407		0	0.808432	0	0.19974		-0.999633		0.241754
MSTRG.5605	intergenic	UTL5605	cre	dELS	0	1.14767	-0.308191	-0.120682	0.121648	0.582829		0.193374	0.93276	0.153576	0.0753006	-0.172713	-2.40443	0.817017	0.0400059
ENSG00000271401.1	exons	AC010680.5	lncRNA	lncRNA	0	1.37082	1.54116	0.00701944	0.0690802	0.049051		0.0972381	0.424818	0.119222	0.583142	0.162878	0.226597	0.834876	0.832344
MSTRG.48413	intergenic	UTL48413	intergenic	intergenic	0	3.14495	0.317424	-0.0932553	0.00782946	0.593853		0.0515879	0.946973	0.0262131	0.060928		-2.72236		0.0299287
MSTRG.21055	intergenic	UTL21055	readthrough	readthrough	0	1.35435	5.07051	0.0481376	0.0775819	0.0128812		0.0333143	0.54831	0	0.459532		-0.0595488		0.955426
MSTRG.30708	intergenic	UTL30708	antisense	antisense	0	1.9396	1.00034	0.0331677	0.0375994	0.180647		0.124535	0.960707	0	0.0471321	-3.23737	-3.02955	0.0297804	0.0246233
ENSG00000171747.8	exons	LGALS4	mRNA	mRNA	0	1.03441	1.17848	0.00194491	0.144492	0.12173		0.0616941	0.315299	0.133683	0.692055	0.366461	0.532522	0.59227	0.545877
MSTRG.24349	intergenic	UTL24349	repeat	SINE	0	1.48121	0.443523	-0.0313631	0.0731832	0.425931		0.0844186	0.933119	0.0174754	0.0741471	-0.406429	-2.26869	0.468191	0.0497177
MSTRG.72572	intergenic	UTL72572	repeat	SimpleRepeat	0	0.702795	4.20266	0.0486999	0.203488	0.0251694		0.0631696	0.561209	0	0.446036		-0.102138		0.928206
MSTRG.17080	intergenic	UTL17080	intergenic	intergenic	0	1.33752	0.625351	0.0118321	0.0569447	0.286438		0.0354197	0.946853	0	0.0603512		-1.66115		0.0745188
ENSG00000259823.5	introns	LYPD8	mRNA	mRNA	0	0.502077	2.45738	0.049913	0.339473	0.0240121		0.0868583	0.397468	0.0132064	0.609557	-0.347038	0.244264	0.40375	0.810784
ENSG00000165091.16	exons	TMC1	mRNA	mRNA	1	1.36572	2.43686	0.0773284	0.079649	0.0383129		0.206492	0.919026	0	0.087943	-4.74282	-2.23355	0.00384453	0.0463646
ENSG00000259952.1	introns	AC009133.2	lncRNA	lncRNA	0	2.99698	2.61588	-0.00783493	0.0151139	0.0254952		0.0254181	0.534217	0.0262131	0.472498		-0.0373265		0.97473
MSTRG.8255	intergenic	UTL8255	cre	PLS	0	1.13742	0.0818526	-0.150112	0.0800594	0.901912		0.266819	0.781799	0.211966	0.224748	-0.249494	-0.829145	0.718763	0.325312
ENSG00000279667.1	exons	AL603839.4	ncRNA	TEC	0	3.04966	2.89134	0.00332965	0.00884352	0.0150125		0.0356599	0.616266	0.022476	0.390276		-0.217948		0.826139
MSTRG.14631	intergenic	UTL14631	antisense	antisense	0	0.310775	0.315802	0.00338342	0.205425	0.181636		0	0.382897	0	0.62363		0.115115		0.891308
ENSG00000225285.1	exons	LINC01770	lncRNA	lncRNA	0	2.12353	3.42299	0.0548708	0.0272752	0.0062592		0.0766302	0.685179	0.0132064	0.32132	-0.623744	-0.442133	0.274153	0.620574
ENSG00000241224.7	introns	C3orf85	mRNA	mRNA	0	2.89354	4.82753	0.0397323	0.0258293	0.01202		0.0236886	0.657231	0	0.349188		-0.357083		0.699797
ENSG00000256574.7	introns	OR13A1	mRNA	mRNA	0	1.96219	1.90185	0.00676252	0.0272311	0.0373371		0.0919337	0.670966	0.0459063	0.335392	-0.400576	-0.398074	0.564459	0.659241
MSTRG.55392	intergenic	UTL55392	repeat	LTR	0	0.644291	2.83847	0.146055	0.295748	0.00326659		0.119208	0.287591	0.0664635	0.718517	-0.434887	0.594956	0.547463	0.483295
MSTRG.28828	intergenic	UTL28828	cre	pELS	0	2.91777	0.523536	-0.0563408	0.0235894	0.370855		0.0236886	0.740834	0.0672182	0.265259	0.27192	-0.458904	0.63019	0.566497
ENSG00000238058.1	exons	AL355574.1	lncRNA	lncRNA	0	1.60723	1.86659	-0.00126283	0.0652771	0.0483793		0.0268989	0.28771	0.0747697	0.718217		0.643259		0.452253
MSTRG.55320	intergenic	UTL55320	intergenic	intergenic	0	0.424053	0.621806	0.0303691	0.445683	0.292033		0.2925	0.452407	0.296769	0.55352	0.00556083	0.129779	0.994513	0.91247
ENSG00000167178.15	exons	ISLR2	mRNA	mRNA	0	1.94672	2.47502	0.0513272	0.0400964	0.0433365		0.104405	0.903021	0	0.102892	-2.33693	-1.34625	0.0588413	0.12978
ENSG00000240183.3	exons	RN7SL297P	lncRNA	lncRNA	0	0.713541	1.94921	-0.00768877	0.205161	0.0377333		0	0.0686731	0.0215116	0.936921		2.26497		0.060884
MSTRG.63475	intergenic	UTL63475	cre	dELS	0	3.80319	0.255286	-0.101443	0.00613983	0.67409		0.0277749	0.919623	0.0452842	0.0859359		-1.55666		0.101836
MSTRG.70269	intergenic	UTL70269	intergenic	intergenic	0	6.93878	0.345218	-0.00185283	0.00545149	0.724264		0	0.988535	0	0.0169565		-4.57806		0.007878
MSTRG.7185	intergenic	UTL7185	intergenic	intergenic	0	1.93883	0.552034	0.0115897	0.0496794	0.425034		0.0584838	0.974681	0	0.0307524		-3.67901		0.0137918
ENSG00000165606.8	introns	DRGX	mRNA	mRNA	0	6.29512	5.02564	0.00194607	0.00613307	0.0173547		0	0.602174	0	0.403218		-0.194031		0.850392
ENSG00000232913.8	exons	PLCE1-AS2	lncRNA	lncRNA	0	2.47478	0.587287	-0.0770603	0.0439516	0.369814		0	0.109877	0.30237	0.89551	5.80485	1.04382	0.000571753	0.192786
MSTRG.66092	intergenic	UTL66092	cre	pELS	0	3.35836	0.148442	-0.0828578	0.0106043	0.802232		0.0372763	0.974561	0.0185392	0.0307524		-3.75031		0.011583
MSTRG.27210	intergenic	UTL27210	cre	dELS	0	0.784604	0.359316	0.00305763	0.0615364	0.574834		0.0182736	0.975039	0	0.0301756		-1.58847		0.0471589
MSTRG.41765	intergenic	UTL41765	cre	dELS	0	1.2251	0.607567	-0.0416647	0.0428754	0.261509		0	0.302162	0.0909475	0.702967		0.356101		0.674637
MSTRG.49397	intergenic	UTL49397	cre	pELS	0	1.17423	0.808057	-0.0388623	0.112914	0.231699		0.054787	0.23325	0.286967	0.771693	1.76998	0.698909	0.0348551	0.400335
MSTRG.23790	intergenic	UTL23790	intergenic	intergenic	0	1.09305	0.777636	0.0236693	0.108832	0.209332		0.0782466	0.933955	0	0.0709865		-0.926044		0.146898
MSTRG.42446	intergenic	UTL42446	snRNAderived	snRNAderived	0	0.0218402	1.28077	0.0977375	0.977584	0.103223		0.443854	0.465424	0.0934313	0.539447	-1.35843	0.113461	0.0999059	0.925163
MSTRG.72397	intergenic	UTL72397	repeat	SimpleRepeat	0	4.21078	1.66435	-0.0738889	0.0104329	0.0647652		0	0.178311	0.109952	0.826554	1.49255	1.10928	0.0772194	0.211283
ENSG00000260937.5	introns	AC025272.1	lncRNA	lncRNA	0	1.17994	1.75691	0.0177979	0.0977297	0.0555765		0.0473772	0.575063	0.0174754	0.429657		-0.144175		0.895033
MSTRG.31774	intergenic	UTL31774	repeat	SINE	0	7.19336	0.626765	-0.00121849	0.00275544	0.346455		0	0.960588	0	0.0439715		-3.33835		0.0144579
MSTRG.35128	intergenic	UTL35128	cre	dELS	0	1.24446	0.617878	-0.0527777	0.108171	0.348755		0.0236886	0.164696	0.329847	0.839773	2.75617	1.0888	0.0146671	0.21613
MSTRG.62943	intergenic	UTL62943	cre	PLS	0	1.64341	0.359976	-0.144363	0.0267091	0.56406		0.150558	0.672161	0.222622	0.332232	0.330294	-0.413316	0.640631	0.646717
ENSG00000167858.12	introns	TEKT1	mRNA	mRNA	0	1.03092	1.15126	0.00830943	0.118518	0.0989977		0.0552734	0.603129	0.0262131	0.401211	-0.136516	-0.234602	0.785453	0.820719
ENSG00000265752.2	introns	AC010754.1	lncRNA	lncRNA	0	1.75667	2.11297	0.0195425	0.0568347	0.0375492		0.0473772	0.699033	0.0107558	0.305217		-0.523678		0.547084
ENSG00000178928.8	introns	TPRX1	mRNA	mRNA	0	1.29984	3.35077	0.0505605	0.0989293	0.0133424		0.0723064	0.589633	0.0107558	0.41443	-0.430232	-0.198752	0.394021	0.851575
ENSG00000235672.1	exons	AC090286.2	ncRNA	pseudogene	0	3.02307	1.93765	-0.0840769	0.00670799	0.013653		0.0173976	0.273976	0.130709	0.730006	1.6618	0.681877	0.0833887	0.422778
ENSG00000260465.1	introns	AC018557.1	lncRNA	lncRNA	0	-0.0858337	-0.0474611	0.00744003	0.875443	0.944157		0.473001	0.438314	0.592907	0.565608	0.242145	0.188332	0.707882	0.86471
ENSG00000180318.3	exons	ALX1	mRNA	mRNA	0	-0.329116	-1.58734	-0.463741	0.466125	0.00067133	0.25156	0.798718	0.576018	1.4249	0.427649	0.779728	-0.163291	0.0297307	0.881644
MSTRG.76289	intergenic	UTL76289	intergenic	intergenic	0	0.577692	0.570537	0.00256894	0.0736696	0.0943441		0	0.520721	0	0.48281		-0.0153292		0.985683
ENSG00000280117.1	exons	AC122688.4	ncRNA	TEC	0	2.32102	1.65082	-0.0580681	0.0249536	0.0364693		0.0166572	0.205422	0.164031	0.798108	1.97333	1.00715	0.0572493	0.24206
ENSG00000169885.9	exons	CALML6	mRNA	mRNA	0	1.44795	1.97541	0.0229823	0.067916	0.0237487		0.0668801	0.342768	0.097045	0.660749	0.233173	0.415139	0.756766	0.649845
ENSG00000225450.1	exons	AL021707.1	lncRNA	lncRNA	1	3.29147	2.46653	-0.0415953	0.00812864	0.0166359		0.00913679	0.260241	0.0677501	0.742948		0.685181		0.414288
ENSG00000101280.7	exons	ANGPT4	mRNA	mRNA	0	1.05892	0.489056	-0.0460092	0.135812	0.447212		0.161648	0.643258	0.171272	0.359824	0.0349622	-0.30028	0.966686	0.750955
ENSG00000115363.13	exons	EVA1A	mRNA	mRNA	0	0.325665	0.0252893	-0.0430955	0.526584	0.971987		0.674333	0.931446	0.0662639	0.0715633	-2.98488	-2.65739	3.28422e-05	0.0244346
ENSG00000267039.1	introns	AC016493.1	lncRNA	lncRNA	0	4.00978	1.94902	-0.0933154	0.0016361	0.0294263		0.0173976	0.520721	0.0673277	0.482256		-0.0231184		0.984236
ENSG00000261070.1	introns	AP003071.2	lncRNA	lncRNA	0	1.32203	6.21465	0.133061	0.096067	0.000382226		0.0950309	0.506867	0	0.496052	-1.05451	0.0141603	0.131582	0.99279
ENSG00000168874.12	exons	ATOH8	mRNA	mRNA	0	0.805928	2.69409	0.159744	0.200413	0.00255569		0.158955	0.397229	0.0653998	0.605543	-0.764981	0.276563	0.293956	0.78457
ENSG00000178301.3	exons	AQP11	mRNA	mRNA	0	0.501862	-0.381217	-0.186874	0.355347	0.498779		0.377501	0.616983	0.556714	0.385685	0.447558	-0.268911	0.427385	0.787642
ENSG00000284653.1	introns	AL357509.1	lncRNA	lncRNA	0	1.23762	5.75736	0.0577375	0.0949882	0.00640506		0.0315848	0.424698	0	0.577951		0.203027		0.850902
MSTRG.17155	intergenic	UTL17155	intergenic	intergenic	0	0.335261	-0.00330459	-0.0037588	0.166686	0.797808		0.0157924	1.00263	0	0		-0.908563		0.00862645
ENSG00000278060.1	introns	AC012366.1	lncRNA	lncRNA	0	1.93966	1.12511	-0.0193593	0.0416374	0.135306		0.0799564	0.767228	0.0349508	0.235384	-0.283067	-0.780772	0.656624	0.353276
ENSG00000143627.19	introns	PKLR	mRNA	mRNA	0	0.794332	3.01402	0.081344	0.225137	0.0134867		0.121778	0.451929	0.026745	0.550659	-0.691182	0.150433	0.313637	0.895923
ENSG00000106689.10	exons	LHX2	mRNA	mRNA	0	1.03157	0.982593	-0.00799375	0.138248	0.164268		0.112666	0.437716	0.169906	0.564755	0.334239	0.14383	0.644867	0.893923
MSTRG.40590	intergenic	UTL40590	repeat	SINE	0	1.34883	-0.316276	-0.0701838	0.0485032	0.386317		0.0365246	1.00239	0.0185392	0		-7.51588		0.00200228
ENSG00000158428.3	introns	CATIP	mRNA	mRNA	0	2.8123	2.05113	-0.0394779	0.00728253	0.0223563		0.0360357	0.452287	0.0781838	0.550082	0.36732	0.146035	0.58995	0.90048
MSTRG.75976	intergenic	UTL75976	intergenic	intergenic	0	0.613222	-0.270746	-0.0458628	0.0930182	0.242135		0.0274104	1.00227	0.0524262	0		-7.6055		0.00147303
MSTRG.55045	intergenic	UTL55045	repeat	SINE	0	0.490211	0.0144624	-0.00376524	0.0503944	0.773444		0	1.00191	0	0		-7.75523		0.000801857
ENSG00000155868.7	introns	MED7	mRNA	mRNA	0	3.22908	3.65183	0.0296408	0.0202305	0.027645		0.0236886	0.768184	0	0.233653		-0.757891		0.364741
MSTRG.39077	intergenic	UTL39077	repeat	SINE	0	2.59483	0.499802	0.008153	0.0297785	0.485017		0.0449323	0.974681	0	0.027015		-3.93701		0.0111719
ENSG00000273590.4	introns	SMIM11B	mRNA	mRNA	0	2.34861	0.985683	-0.109914	0.00522313	0.146892		0.0884884	0.658068	0.113989	0.343444	0.202893	-0.395246	0.790455	0.667089
MSTRG.42666	intergenic	UTL42666	repeat	SINE	0	6.26656	3.73902	0.00142125	0.00887133	0.0369419		0	0.672041	0	0.329348		-0.336524		0.703843
ENSG00000238242.1	introns	AC097066.1	lncRNA	lncRNA	0	3.14876	5.90749	0.0604287	0.0133994	0.00152861		0.0249292	0.547832	0	0.453511		-0.0884343		0.94008
MSTRG.4344	intergenic	UTL4344	intergenic	intergenic	0	3.08469	0.462445	0.00395697	0.0239521	0.5147		0.0262829	0.974322	0	0.027015		-4.10726		0.00699675
ENSG00000258674.5	exons	AC011448.1	mRNA	mRNA	0	0.116546	2.67929	0.174782	0.846927	0.00634615		0.120209	0.137227	0.0800022	0.86395	-0.282161	1.22302	0.704743	0.173493
ENSG00000243849.1	introns	CFAP44-AS1	lncRNA	lncRNA	0	4.34576	2.77961	-0.0290394	0.0037294	0.0242524		0.00950136	0.547593	0.0215116	0.453511		-0.0817868		0.944236
ENSG00000161405.16	exons	IKZF3	mRNA	mRNA	0	0.727133	3.1743	0.226175	0.227537	0.00338479		0.311624	0.671444	0.0239622	0.329648	-3.13468	-0.438073	0.00495907	0.62599
ENSG00000243566.6	introns	UPK3B	mRNA	mRNA	0	0.450979	3.85225	0.151732	0.454195	0.00342798		0.19619	0.397826	0.0194935	0.603259	-1.88937	0.266441	0.0637201	0.796137
ENSG00000132481.6	exons	TRIM47	mRNA	mRNA	0	-0.340772	0.421554	0.13809	0.525659	0.485407		0.886767	0.616505	0.248213	0.384555	-1.66506	-0.22095	0.00152783	0.826454
ENSG00000213901.10	exons	SLC23A3	mRNA	mRNA	0	1.24259	2.28803	0.0361495	0.102117	0.020296		0.0546739	0.28771	0.0720292	0.713326	0.144841	0.634274	0.841441	0.459382
MSTRG.76526	intergenic	UTL76526	intergenic	intergenic	0	6.12051	1.52848	0.00123755	0.0115386	0.0476217		0	0.685417	0	0.315552		-0.341238		0.690672
ENSG00000231876.7	introns	AC009158.1	lncRNA	lncRNA	0	2.55772	2.91463	0.0127836	0.0246727	0.0184433		0.0315848	0.534217	0.0219441	0.46673		-0.0579718		0.961222
ENSG00000279847.3	introns	C8orf87	lncRNA	lncRNA	0	4.38253	5.80793	0.0301613	0.00543468	0.00329882		0.00789621	0.534098	0	0.46673		-0.055544		0.962794
ENSG00000267772.1	introns	LINC01999	lncRNA	lncRNA	0	3.63913	1.93571	-0.0633076	0.00530205	0.037874		0.0157924	0.452287	0.0677602	0.548352		0.136639		0.907654
MSTRG.66934	intergenic	UTL66934	antisense	antisense	0	3.43455	2.42056	0.0264426	0.00967051	0.0481311		0.0347951	0.87818	0	0.122433		-1.55282		0.10823
MSTRG.15577	intergenic	UTL15577	cre	pELS	0	1.4531	0.27288	-0.150785	0.0362568	0.66358		0.176587	0.685298	0.227222	0.315275	0.229298	-0.48349	0.752095	0.582973
ENSG00000230342.2	introns	FANCD2P2	ncRNA	pseudogene	0	1.4096	1.60659	0.0180444	0.077153	0.0522113		0.0552734	0.726024	0.0107558	0.274464		-0.615539		0.466669
ENSG00000188467.10	introns	SLC24A5	mRNA	mRNA	0	-0.749004	-0.0439338	0.154856	0.160583	0.9461	0.569882	1.02844	0.533978	0.495951	0.466453	-0.946961	-0.0481949	0.0457075	0.967633
ENSG00000231765.1	exons	PPP1R11P2	ncRNA	pseudogene	0	4.84985	3.7397	-0.0158747	0.00133304	0.00727504		0.00789621	0.616147	0.00873771	0.384255		-0.254187		0.800119
ENSG00000186676.3	exons	EEF1GP1	ncRNA	pseudogene	0	2.83687	1.61215	-0.0746803	0.00391432	0.041972		0.0455371	0.520721	0.099596	0.479672	0.460496	-0.024595	0.516728	0.983185
MSTRG.55437	intergenic	UTL55437	repeat	LINE	0	1.36889	0.332614	-0.095644	0.0706375	0.605083		0.136993	0.616386	0.240439	0.383955	0.496629	-0.239042	0.482688	0.809332
ENSG00000242986.2	exons	RPL21P99	ncRNA	pseudogene	0	1.893	2.96166	0.036369	0.0385358	0.00749496		0.0464131	0.369879	0.0439876	0.630274		0.367328		0.69854
MSTRG.45791	intergenic	UTL45791	readthrough	readthrough	0	3.00209	3.98213	0.0391517	0.017744	0.0182939		0.0372763	0.782277	0	0.21785		-0.761269		0.357521
ENSG00000276759.2	introns	AL353753.1	lncRNA	lncRNA	0	2.0209	2.4438	0.0112982	0.0408689	0.026295		0.039481	0.452168	0.0380327	0.547775		0.134501		0.90901
ENSG00000231332.2	introns	OOEP-AS1	lncRNA	lncRNA	0	2.5498	5.24869	0.0802647	0.0155238	0.00196415		0.0609649	0.699033	0	0.300903		-0.514168		0.55267
ENSG00000179168.14	exons	GGN	mRNA	mRNA	0	0.798805	4.16438	0.180084	0.219067	0.000939171		0.124388	0.356025	0.0200254	0.643793	-1.26746	0.372127	0.139296	0.686836
ENSG00000174776.11	exons	WDR49	mRNA	mRNA	0	0.614383	0.884724	0.0502302	0.255995	0.139556		0.361578	0.644214	0.149671	0.355509	-0.988645	-0.35349	0.106996	0.706483
ENSG00000247081.7	exons	BAALC-AS1	lncRNA	lncRNA	0	0.160375	0.428375	0.045506	0.771753	0.457836		0.291499	0.329273	0.437522	0.670231	0.486238	0.429854	0.390153	0.63519
MSTRG.78114	intergenic	UTL78114	antisense	antisense	0	2.40375	0.331703	-0.0736007	0.0286725	0.575593		0.0521927	0.823242	0.0845712	0.175886	0.162467	-1.02033	0.80374	0.229831
ENSG00000138400.12	exons	MDH1B	mRNA	mRNA	0	-1.64573	-0.785353	0.241181	0.000928877	0.0866287	0.462129	1.73703	0.506748	0.933566	0.492315	-0.842122	0.0104003	0.0167136	0.99546
ENSG00000137975.7	introns	CLCA2	mRNA	mRNA	0	2.36842	5.74928	0.0530455	0.0384352	0.00457094		0.0236886	0.493491	0	0.505534		0.0357839		0.979952
MSTRG.41638	intergenic	UTL41638	intergenic	intergenic	0	6.59712	0.389571	-0.00168672	0.0097223	0.614603		0	0.975039	0	0.0238544		-3.66599		0.020928
MSTRG.54535	intergenic	UTL54535	cre	dELS	0	1.68748	0.220542	0.000451759	0.0395487	0.948862		0.0266587	0.988774	0	0.0100585		-4.91243		0.0132877
MSTRG.66023	intergenic	UTL66023	repeat	LTR	0	1.43118	-0.116424	-0.0596343	0.0309097	0.712745		0.0175219	0.988774	0.0215116	0.0100585		-4.91243		0.0132877
MSTRG.4485	intergenic	UTL4485	intergenic	intergenic	0	-0.662968	-1.11951	-0.116935	0.156733	0.0121573	0.735649	0.863004	0.479876	1.23106	0.518753	0.47905	0.0661519	0.213244	0.959996
ENSG00000223586.5	introns	LINC01312	lncRNA	lncRNA	0	1.39789	5.8509	0.0815157	0.0904915	0.00255382		0.0602358	0.507345	0	0.491161		-0.00266595		0.996584
ENSG00000266923.1	introns	AC063949.2	lncRNA	lncRNA	0	2.6788	4.16752	0.0549648	0.0119459	0.00210401		0.0439319	0.561328	0.0092696	0.437131		-0.118685		0.916117
ENSG00000259268.1	introns	AC007950.1	lncRNA	lncRNA	0	2.78677	2.06426	-0.0314985	0.0198528	0.0328289		0.0157924	0.301803	0.0786062	0.696646		0.506978		0.564522
ENSG00000207524.1	exons	RNU6-33P	ncRNA	snRNA	1	0.570796	0.547005	0.00218016	0.0652728	0.118842		0	0.615908	0	0.382225		-0.142434		0.872752
MSTRG.59497	intergenic	UTL59497	intergenic	intergenic	0	1.93479	0.800726	-0.0368564	0.0476354	0.221239		0.0410862	0.562642	0.089904	0.435401	0.27113	-0.123305	0.668485	0.911029
MSTRG.65362	intergenic	UTL65362	repeat	ambiguous	0	0.759113	3.7253	0.072586	0.229495	0.00932515		0.110735	0.49361	0.0107558	0.504104	-0.63969	0.03597	0.23407	0.979865
MSTRG.77063	intergenic	UTL77063	repeat	LTR	0	3.44624	-0.131025	-0.125711	0.00853761	0.799499		0.0347951	0.932999	0.0927659	0.0646653	0.350793	-2.7054	0.573367	0.0274245
MSTRG.47514	intergenic	UTL47514	intergenic	intergenic	0	1.98246	1.04504	-0.0494166	0.0452565	0.155954		0.0175219	0.232891	0.171401	0.764772	1.3712	0.865735	0.10685	0.309469
MSTRG.8284	intergenic	UTL8284	repeat	SINE	0	0.942652	0.912356	0.00280065	0.0373918	0.0487952		0	0.507942	0	0.489708		-0.00430928		0.994377
MSTRG.29955	intergenic	UTL29955	cre	pELS	0	2.10292	0.387669	-0.0697649	0.0375294	0.526153		0.0614538	0.768184	0.0961148	0.229339	0.19945	-0.710204	0.774182	0.387159
MSTRG.31644	intergenic	UTL31644	repeat	ambiguous	0	3.88343	0.16801	-0.0557764	0.0140276	0.705317		0.00950136	0.947212	0.0264128	0.0502927		-1.64424		0.0675303
ENSG00000275162.1	exons	AC005391.1	lncRNA	lncRNA	0	1.01913	6.83031	0.00667771	0.124565	0.00382601		0	0.0959035	0	0.901601		1.93086		0.0754533
ENSG00000249041.1	introns	AC009567.1	lncRNA	lncRNA	0	4.53501	3.93142	-0.00763891	0.00280364	0.00671836		0.00789621	0.547593	0.00873771	0.449774		-0.0862271		0.94086
MSTRG.52397	intergenic	UTL52397	repeat	LTR	0	4.4783	0.503421	0.00229683	0.00563875	0.508904		0.0157924	0.973486	0	0.0238544		-4.39367		0.0030724
ENSG00000282742.1	exons	AC093323.3	ncRNA	TEC	0	4.48498	3.55729	-0.0267133	0.00125646	0.00517674		0.00913679	0.466022	0.0239622	0.531119		0.107084		0.931326
ENSG00000236504.2	introns	AC087499.5	ncRNA	pseudogene	0	2.48049	0.922708	-0.089976	0.0104151	0.187854		0.0603489	0.602771	0.119331	0.394313	0.428902	-0.238669	0.55212	0.816039
MSTRG.51446	intergenic	UTL51446	repeat	SINE	0	1.71972	0.556342	-0.0433104	0.0563935	0.364262		0.102687	0.865043	0.0400508	0.131915	-0.465739	-1.01506	0.499145	0.204519
ENSG00000232437.1	exons	RPS26P42	ncRNA	pseudogene	0	5.35062	4.6105	-0.0231713	0.00457088	0.00311303		0	0.31518	0.0107558	0.68172		0.529879		0.547007
MSTRG.51297	intergenic	UTL51297	antisense	antisense	0	4.63265	3.18024	-0.0465903	0.00737828	0.011171		0	0.219276	0.0375008	0.777391		0.724822		0.37553
MSTRG.41858	intergenic	UTL41858	cre	PLS	0	0.629545	0.469843	-0.0263507	0.274255	0.42769		0.271974	0.507465	0.302967	0.489154	0.102413	-0.00394809	0.887177	0.995801
ENSG00000248791.1	exons	AC010627.1	ncRNA	pseudogene	0	7.09114	2.19518	-0.0836689	0.000178702	0.0423036		0	0.712528	0.0200254	0.283946		-0.564451		0.507735
ENSG00000188783.5	introns	PRELP	mRNA	mRNA	0	3.03578	1.48383	-0.0548821	0.0060534	0.0739141		0.0426913	0.670966	0.054644	0.325334	0.0831438	-0.416973	0.906543	0.640863
ENSG00000267364.1	introns	AC022706.1	lncRNA	lncRNA	0	1.60246	0.647015	-0.0464906	0.0616099	0.319592		0.0993297	0.725546	0.0875767	0.270727	-0.0712565	-0.566587	0.924813	0.499011
MSTRG.72418	intergenic	UTL72418	intergenic	intergenic	0	1.47998	0.61215	-0.0471092	0.0736573	0.343988		0.0918206	0.630359	0.130476	0.365868	0.174862	-0.298296	0.812596	0.758739
ENSG00000025423.11	exons	HSD17B6	mRNA	mRNA	0	-1.06877	-0.994472	0.00923887	0.0127467	0.0377073	0.983842	1.83386	0.78144	0.49585	0.21469	-1.83607	-0.892445	1.35083e-07	0.292571
ENSG00000279711.1	exons	AP004782.1	ncRNA	TEC	0	1.46304	1.36181	-0.004934	0.0503747	0.0679379		0.131075	0.575302	0.102478	0.420752	-0.175522	-0.166333	0.818241	0.878207
MSTRG.25135	intergenic	UTL25135	antisense	antisense	0	-1.56582	-0.255119	0.312627	0.0113451	0.632401	0.302337	0.880176	0.233011	0.957561	0.763042	0.102705	0.845449	0.855767	0.322188
MSTRG.110	intergenic	UTL110	readthrough	readthrough	0	1.38204	0.656319	-0.031588	0.0561069	0.258022		0.0190027	0.465663	0.0834264	0.530242	0.292133	0.0948311	0.519817	0.93925
MSTRG.37193	intergenic	UTL37193	antisense	antisense	0	2.12132	0.825328	-0.0968703	0.0136122	0.215403		0.0866317	0.603249	0.150303	0.392583	0.394238	-0.244183	0.588992	0.810483
MSTRG.5633	intergenic	UTL5633	intergenic	intergenic	0	2.97742	5.07357	0.0364292	0.0253617	0.0111577		0.0190027	0.590231	0	0.405525		-0.180907		0.863373
MSTRG.74630	intergenic	UTL74630	repeat	SINE	0	1.09864	0.341344	0.000200988	0.0249995	0.665339		0.00789621	0.975039	0	0.0206938		-3.33446		0.0306562
ENSG00000272927.1	exons	AC107464.3	lncRNA	lncRNA	0	3.20395	2.85179	-0.00972794	0.00739932	0.0132844		0.0277749	0.520602	0.0306818	0.475081		-0.0226004		0.984338
ENSG00000175766.12	exons	EIF4E1B	mRNA	mRNA	0	0.213145	5.09361	0.309128	0.722671	0.000599535		0.574473	0.752777	0	0.242858	-7.08479	-0.614924	5.1796e-07	0.453593
ENSG00000104722.13	introns	NEFM	mRNA	mRNA	0	1.37147	2.01254	0.0115195	0.0854535	0.0464864		0.03319	0.342649	0.046348	0.652975		0.441415		0.628817
MSTRG.61662	intergenic	UTL61662	intergenic	intergenic	0	-0.319454	0.129792	0.0641877	0.566423	0.841005		0.632244	0.411203	0.495721	0.584272	-0.25316	0.221348	0.710473	0.835259
ENSG00000267147.2	introns	LINC01842	lncRNA	lncRNA	0	2.24149	1.90921	0.00620456	0.0229478	0.043029		0.079216	0.754329	0.0264128	0.241128	-0.4345	-0.745318	0.443324	0.375548
MSTRG.16561	intergenic	UTL16561	repeat	LINE	0	1.72957	0.193433	-0.00093178	0.0305937	0.989201		0.0157924	0.988535	0	0.00689794		-5.50275		0.00702232
MSTRG.59566	intergenic	UTL59566	cre	PLS	0	1.4298	1.01249	-0.00101466	0.0781506	0.137161		0.0730493	0.79625	0.0174754	0.199164	-0.358303	-0.714735	0.523573	0.365028
MSTRG.34140	intergenic	UTL34140	readthrough	readthrough	0	1.06687	-0.135464	-0.24072	0.0835691	0.81442		0.210772	0.548788	0.509731	0.446613	1.07589	-0.103136	0.0488352	0.929109
MSTRG.52014	intergenic	UTL52014	repeat	ambiguous	0	0.966856	0.404293	0.00133147	0.0293765	0.519799		0.00789621	0.961424	0	0.033913		-1.36519		0.0593382
ENSG00000144130.11	introns	NT5DC4	mRNA	mRNA	0	0.964315	1.32549	0.0329497	0.145382	0.0703663		0.183166	0.534337	0.113999	0.460986	-0.357056	-0.0671264	0.624726	0.955465
ENSG00000156463.17	exons	SH3RF2	mRNA	mRNA	0	0.951244	0.691515	-0.0284642	0.0913824	0.247067		0.326919	0.767347	0.115153	0.227909	-1.19147	-0.833838	0.0680478	0.322729
MSTRG.43735	intergenic	UTL43735	readthrough	readthrough	0	0.484812	0.148614	-0.0488841	0.410065	0.816104		0.261105	0.466141	0.440466	0.529089	0.530066	0.0813144	0.407425	0.948935
MSTRG.26036	intergenic	UTL26036	repeat	SINE	0	2.3679	0.19628	-0.00111145	0.0287239	0.988936		0.0190027	0.988296	0	0.00689794		-5.615		0.00519436
MSTRG.28641	intergenic	UTL28641	repeat	ambiguous	0	6.19188	1.0252	0.000682142	0.0123266	0.0827272		0	0.766989	0	0.228186		-0.528056		0.489189
MSTRG.10950	intergenic	UTL10950	cre	pELS	0	1.97067	0.377476	-0.128928	0.0183638	0.553339		0.125988	0.782157	0.127827	0.21296	-0.0153291	-0.778342	0.98388	0.343973
MSTRG.32529	intergenic	UTL32529	repeat	SINE	0	6.84049	0.487701	-0.0013685	0.00646164	0.473323		0	0.961185	0	0.033913		-3.31672		0.0229519
ENSG00000173928.2	introns	SWSAP1	mRNA	mRNA	0	1.29561	-0.136534	-0.233788	0.0478608	0.818517		0.231987	0.780963	0.254158	0.214113	0.0653685	-0.906798	0.931402	0.284156
MSTRG.39644	intergenic	UTL39644	intergenic	intergenic	0	6.96216	0.506521	-0.00144486	0.00500579	0.460525		0	0.961066	0	0.033913		-3.46824		0.0179161
MSTRG.52509	intergenic	UTL52509	repeat	SINE	0	7.04483	0.520067	-0.00134136	0.00410311	0.450942		0	0.960946	0	0.033913		-3.569		0.0146117
ENSG00000227175.1	introns	AL590677.1	lncRNA	lncRNA	0	4.42724	1.77108	-0.133479	0.000440635	0.0355748		0.0166572	0.630121	0.0639136	0.364714		-0.309769		0.747829
ENSG00000268565.1	exons	AC005339.1	lncRNA	lncRNA	0	4.579	2.94153	-0.0472583	0.00869659	0.0158673		0	0.219396	0.0438882	0.775407		0.905		0.293363
MSTRG.16801	intergenic	UTL16801	repeat	SINE	0	0.791458	0.303288	0.00354531	0.0890527	0.702264		0.0315848	0.974681	0	0.0201171		-4.17804		0.0132357
ENSG00000277879.1	exons	AL391988.1	lncRNA	lncRNA	0	0.404621	0.496151	0.0153979	0.451046	0.382013		0.324341	0.479756	0.316063	0.515016	-0.0173435	0.0630676	0.978856	0.961905
ENSG00000074416.14	exons	MGLL	mRNA	mRNA	0	1.18259	5.58774	0.103833	0.123176	0.00201646		0.109936	0.60301	0	0.391729	-1.12581	-0.244282	0.109205	0.811268
MSTRG.47434	intergenic	UTL47434	repeat	SINE	0	5.56147	0.306297	-0.00164069	0.0222506	0.718295		0	0.974561	0	0.0201171		-4.26468		0.0113592
MSTRG.8319	intergenic	UTL8319	repeat	SINE	0	2.12689	0.405609	0.00773885	0.0422258	0.622115		0.0619653	0.974322	0	0.0201171		-4.38355		0.00884371
ENSG00000235098.8	exons	ANKRD65	mRNA	mRNA	0	1.26952	1.09823	-0.0236319	0.0576631	0.0905381		0.141546	0.492894	0.175651	0.50152	0.197142	0.0431166	0.78612	0.974798
MSTRG.6520	intergenic	UTL6520	antisense	antisense	0	3.43444	1.00667	-0.0391072	0.0115539	0.127022		0.0270345	0.795772	0.0264128	0.198587		-0.761906		0.340522
MSTRG.40941	intergenic	UTL40941	cre	dELS	0	3.70054	-0.403657	-0.158893	0.00431927	0.41886		0.0353066	0.974203	0.0575262	0.0201171	0.21219	-4.42981	0.755019	0.00792324
MSTRG.50226	intergenic	UTL50226	cre	dELS	0	6.88769	0.578255	-0.00152698	0.0057361	0.362436		0	0.947092	0	0.0471321		-2.90979		0.0291897
MSTRG.37234	intergenic	UTL37234	intergenic	intergenic	0	1.62279	1.06985	-0.0495456	0.0596999	0.139458		0.0236886	0.205303	0.218927	0.788903	2.11997	0.884098	0.0387768	0.287085
ENSG00000185792.9	introns	NLRP9	mRNA	mRNA	0	1.00593	3.9625	0.0493024	0.132708	0.0113088		0.039481	0.36964	0.00873771	0.624506		0.311204		0.744358
ENSG00000215910.7	exons	C1orf167	mRNA	mRNA	0	0.233349	1.28949	0.0646338	0.670576	0.102203		0.14732	0.246507	0.115053	0.747539	-0.13557	0.763729	0.854864	0.364411
MSTRG.39369	intergenic	UTL39369	repeat	SINE	0	1.55957	0.194215	-0.0674143	0.0406328	0.72164		0.212648	0.96011	0.0264128	0.033913	-2.24488	-3.86566	0.0296268	0.00591594
ENSG00000271984.1	introns	AL008726.1	lncRNA	lncRNA	0	2.64485	4.10604	0.032406	0.025502	0.00576262		0.0236886	0.465783	0.0092696	0.528235		0.0991322		0.936976
MSTRG.41438	intergenic	UTL41438	intergenic	intergenic	0	1.62254	1.83116	0.0104035	0.0634122	0.0527997		0.0695903	0.57554	0.0400508	0.418445	-0.193475	-0.16616	0.764185	0.876819
ENSG00000258489.3	introns	AC027013.1	lncRNA	lncRNA	0	6.22983	2.24009	-0.0916764	0.000574706	0.0313331		0	0.451809	0.0497529	0.542031		0.131939		0.910387
ENSG00000175820.3	introns	CCDC168	mRNA	mRNA	0	4.39751	3.01442	-0.0410111	0.00195688	0.0114868		0.00789621	0.452287	0.0307812	0.541454		0.127809		0.914563
ENSG00000235099.1	introns	AL138731.1	lncRNA	lncRNA	0	3.28695	3.88818	0.0231049	0.00918267	0.00478171		0.0249292	0.561925	0.0107558	0.431664		-0.133077		0.904209
ENSG00000099812.8	introns	MISP	mRNA	mRNA	0	1.50617	1.83416	0.0149259	0.0636195	0.0347455		0.0744005	0.411322	0.0923445	0.582265	0.0897974	0.226536	0.908067	0.832012
ENSG00000007216.14	introns	SLC13A2	mRNA	mRNA	0	2.84089	5.19136	0.0445738	0.0262078	0.00794593		0.0236886	0.60289	0	0.390576		-0.248509		0.807567
ENSG00000174004.5	exons	NRROS	mRNA	mRNA	0	0.605502	0.814772	0.0487232	0.27594	0.218899		0.475985	0.86337	0.0502746	0.129907	-2.83356	-1.53668	0.000619729	0.10909
ENSG00000225166.1	introns	AC012462.1	lncRNA	lncRNA	0	5.04798	1.78249	-0.0871716	0.000634943	0.0563791		0.00789621	0.657829	0.0365465	0.335392		-0.407147		0.654018
ENSG00000250375.2	introns	AC097501.2	lncRNA	lncRNA	0	3.03513	2.26629	-0.0141685	0.021098	0.0394071		0.0157924	0.479279	0.0278088	0.513862		0.0627566		0.961677
ENSG00000249628.3	exons	LINC00942	lncRNA	lncRNA	0	1.81168	2.37085	-0.00551243	0.0479935	0.00576124		0.0182623	0.150723	0.108233	0.84238	1.22981	1.41215	0.145313	0.134283
MSTRG.27857	intergenic	UTL27857	intergenic	intergenic	0	1.17655	0.902411	0.0250133	0.0908842	0.148327		0.0603489	0.892512	0	0.100585		-0.711236		0.244009
ENSG00000273777.4	introns	CEACAM20	mRNA	mRNA	0	0.388114	1.09852	0.0479283	0.431629	0.0418586		0.142132	0.588678	0	0.404372	-0.464897	-0.190135	0.214089	0.856051
MSTRG.61049	intergenic	UTL61049	intergenic	intergenic	0	3.35695	2.62644	-0.0253287	0.0109253	0.0227994		0.00950136	0.328675	0.0410051	0.664164		0.409893		0.646124
ENSG00000247775.2	exons	SNCA-AS1	lncRNA	lncRNA	0	1.94057	1.92889	0.0148611	0.024461	0.0384554		0.11179	0.739878	0.0332318	0.252917	-0.731334	-0.666246	0.310817	0.428742
ENSG00000273107.1	exons	AL512598.1	lncRNA	lncRNA	0	3.7958	1.22106	-0.0998562	0.000979336	0.114473		0.0340547	0.795056	0.0400508	0.197733		-0.987196		0.248711
ENSG00000162722.8	exons	TRIM58	mRNA	mRNA	0	0.476455	0.858784	0.0431458	0.407184	0.170518		0.177946	0.31506	0.28305	0.677683	0.464212	0.51162	0.491787	0.561118
ENSG00000169203.16	exons	NPIPB12	mRNA	mRNA	0	3.43688	4.70517	0.0358156	0.00703548	0.000861124		0.0178977	0.411203	0.00873771	0.581411		0.241831		0.818981
MSTRG.4715	intergenic	UTL4715	intergenic	intergenic	0	2.49479	2.1696	0.0361486	0.0257324	0.0537978		0.0622055	0.87818	0	0.114381		-1.31013		0.137792
ENSG00000275371.1	exons	AC012645.4	lncRNA	lncRNA	0	3.07204	2.72603	-0.0200612	0.0124012	0.0121323		0.0157924	0.34241	0.0487885	0.650114		0.413028		0.649038
ENSG00000276087.2	introns	AC008073.3	mRNA	mRNA	0	6.73631	3.37557	-0.0443855	0.000779341	0.0154731		0	0.630359	0.0092696	0.362131		-0.309922		0.747712
ENSG00000106336.12	exons	FBXO24	mRNA	mRNA	0	1.07829	1.95074	0.0608261	0.12138	0.0151149		0.0922983	0.301803	0.117503	0.690625	0.179927	0.528726	0.815751	0.548376
MSTRG.33593	intergenic	UTL33593	cre	pELS	0	6.68613	4.60985	0.0013673	0.00344159	0.0205825		0	0.672161	0	0.320166		-0.432344		0.629217
ENSG00000176170.13	exons	SPHK1	mRNA	mRNA	0	0.443517	0.198982	-0.0571188	0.41129	0.720305		0.197472	0.301565	0.57705	0.690625	1.34513	0.568988	0.0150745	0.514832
MSTRG.711	intergenic	UTL711	repeat	LTR	0	2.92491	-0.342102	-0.10169	0.020299	0.425944		0.0365246	0.975159	0.0653998	0.0169565	0.239386	-3.41289	0.721766	0.0299548
MSTRG.68586	intergenic	UTL68586	cre	pELS	0	1.19995	1.15869	-0.0179907	0.105794	0.113427		0.0445564	0.219157	0.209525	0.772824	1.26723	0.921215	0.12287	0.280531
MSTRG.42183	intergenic	UTL42183	cre	PLS	0	6.51996	0.929669	8.7049e-05	0.00903585	0.120095		0	0.837335	0	0.154615		-0.816903		0.280569
MSTRG.30086	intergenic	UTL30086	readthrough	readthrough	0	2.85853	0.809304	-0.0653556	0.0133852	0.22974		0.0452856	0.740595	0.0613636	0.251187	0.103261	-0.696848	0.878274	0.408102
MSTRG.19318	intergenic	UTL19318	repeat	LINE	0	0.333926	0.937061	-0.013066	0.571422	0.174775		0	0.0137346	0.150824	0.977986	3.41845	4.09169	0.0308666	0.024359
ENSG00000165899.11	exons	OTOGL	mRNA	mRNA	0	0.800321	0.614641	-0.0299883	0.175288	0.296012		0.231363	0.520602	0.252149	0.471044	0.081212	-0.0373049	0.911821	0.974997
MSTRG.32696	intergenic	UTL32696	repeat	SINE	0	2.30039	-0.488189	-0.108531	0.0328563	0.258545		0.0523396	0.974681	0.100151	0.0169565	0.249397	-4.62225	0.702475	0.00673911
ENSG00000241489.7	exons	AC244197.3	mRNA	mRNA	0	3.82645	1.15456	-0.184261	0.00132427	0.0915238		0.00789621	0.273976	0.225736	0.71764	3.59459	0.673791	0.00337074	0.429189
MSTRG.5522	intergenic	UTL5522	repeat	SINE	0	1.28932	0.180328	-0.0531709	0.0931769	0.763974		0.210427	0.960827	0.0185392	0.0307524	-2.27325	-3.71719	0.0364059	0.0122038
MSTRG.72462	intergenic	UTL72462	intergenic	intergenic	0	0.434208	0.352295	-0.0176146	0.444362	0.584937		0.06638	0.150603	0.506217	0.840903	2.47751	0.993052	0.00191849	0.222066
ENSG00000238276.5	introns	AL354863.1	lncRNA	lncRNA	0	2.09683	5.86627	0.0556337	0.0466868	0.00415369		0.0236886	0.452048	0	0.539447		0.134677		0.909172
ENSG00000219150.2	exons	AL603914.1	ncRNA	pseudogene	0	4.35792	6.5534	0.00457129	0.022822	0.00397243		0	0.260241	0	0.731136		0.692733		0.411817
MSTRG.10131	intergenic	UTL10131	intergenic	intergenic	0	5.96461	1.07258	0.00101224	0.0147245	0.0677238		0	0.712887	0	0.278479		-0.390273		0.628386
ENSG00000138964.16	exons	PARVG	mRNA	mRNA	0	0.742737	3.02691	0.228439	0.21896	0.00271311		0.283716	0.603368	0.0282312	0.387992	-2.56642	-0.250852	0.0106121	0.805513
ENSG00000126500.3	introns	FLRT1	mRNA	mRNA	0	2.06237	3.12194	0.043705	0.0342813	0.013446		0.0739116	0.712409	0.00873771	0.278778	-0.604197	-0.596726	0.313941	0.483676
ENSG00000259621.1	introns	AC069029.1	lncRNA	lncRNA	0	2.57277	2.5404	-0.0130624	0.0149508	0.00912583		0.0245534	0.31506	0.0662639	0.675975	0.425045	0.512235	0.524608	0.559807
MSTRG.30364	intergenic	UTL30364	repeat	ambiguous	0	1.17741	0.514238	0.0168665	0.110511	0.451153		0.103656	0.960827	0	0.0301756	-1.18807	-3.40072	0.109449	0.0231474
ENSG00000285552.1	introns	AC114977.1	lncRNA	lncRNA	0	1.12882	4.77447	0.0479511	0.100495	0.0165368		0.039481	0.561328	0	0.429657		-0.127651		0.90841
MSTRG.3076	intergenic	UTL3076	repeat	SINE	0	0.744024	0.415996	0.0130859	0.171993	0.523204		0.0885878	0.960707	0	0.0301756	-0.550454	-3.49416	0.255019	0.0205708
ENSG00000164451.13	introns	CALHM4	mRNA	mRNA	0	4.39009	2.93131	-0.0287004	0.00364658	0.0202142		0.00789621	0.520363	0.0215116	0.470468		-0.0343525		0.976556
ENSG00000183889.12	introns	PKD1P1	mRNA	mRNA	0	1.68246	2.63912	0.063928	0.0329406	0.00545541		0.0987414	0.49361	0.0482566	0.497206	-0.427387	0.027281	0.555389	0.985035
ENSG00000124134.8	exons	KCNS1	mRNA	mRNA	0	1.53834	1.36494	0.0346466	0.0438994	0.080824		0.203522	0.90541	0.0107558	0.0853592	-3.04999	-2.17719	0.00894764	0.0513022
MSTRG.73731	intergenic	UTL73731	intergenic	intergenic	0	2.22966	0.472424	0.00662149	0.0382653	0.485747		0.034066	0.960588	0	0.0301756		-3.56625		0.0185734
MSTRG.77190	intergenic	UTL77190	repeat	LINE	0	6.78212	4.58516	0.00123704	0.00270698	0.0197678		0	0.685537	0	0.305217		-0.501745		0.566497
MSTRG.64552	intergenic	UTL64552	antisense	antisense	0	1.12261	-0.12258	-0.0710836	0.110699	0.792147		0.10451	0.960468	0.0436885	0.0301756	-0.340228	-3.62275	0.603431	0.0169561
MSTRG.50452	intergenic	UTL50452	repeat	SINE	0	1.70921	-0.446893	-0.163014	0.0488442	0.424061		0.138333	0.933238	0.136565	0.0571907	-0.0181227	-2.52823	0.980635	0.0410093
ENSG00000200953.1	exons	RF00019	lncRNA	lncRNA	0	6.14049	5.29469	0.00228527	0.0069496	0.0142205		0	0.548668	0	0.441745		-0.0946857		0.935233
MSTRG.26530	intergenic	UTL26530	intergenic	intergenic	0	1.70167	0.540312	-0.0677031	0.0539695	0.403023		0.0584838	0.465902	0.213404	0.524498	0.838616	0.091665	0.258003	0.942196
MSTRG.58147	intergenic	UTL58147	cre	dELS	0	3.9358	0.535695	-0.150688	0.00806834	0.418505		0	0.137107	0.423511	0.853269	6.63025	1.3003	1.74621e-05	0.156763
ENSG00000123901.8	exons	GPR83	mRNA	mRNA	0	1.43852	0.702964	-0.0708502	0.0663983	0.281337		0.054787	0.274095	0.30902	0.716187	1.86952	0.614333	0.0297453	0.471074
ENSG00000216101.3	exons	MIR877	ncRNA	miRNA	0	6.72489	1.43211	0.000491437	0.00543468	0.0699763		0	0.79625	0	0.193996		-0.771716		0.338196
MSTRG.31519	intergenic	UTL31519	repeat	LINE	0	0.641805	0.543081	0.000325974	0.0414307	0.195611		0	0.809149	0	0.181054		-0.545559		0.431149
MSTRG.69353	intergenic	UTL69353	repeat	SINE	0	5.91661	1.53964	0.00156657	0.013664	0.0441068		0	0.644333	0	0.345728		-0.264298		0.770504
ENSG00000260142.1	exons	AC068135.2	lncRNA	lncRNA	0	2.43046	1.77524	0.00521317	0.0315173	0.0488766		0.0380055	0.740236	0.0107558	0.249756		-0.662736		0.430897
MSTRG.62572	intergenic	UTL62572	antisense	antisense	0	5.01685	4.54422	0.00264635	0.0236683	0.0299095		0	0.493372	0	0.496606		0.0128423		0.993789
ENSG00000234290.2	exons	AC116366.1	lncRNA	lncRNA	0	4.192	5.86694	0.0319557	0.00628453	0.00311917		0.00913679	0.506867	0	0.48311		-0.00785076		0.993287
MSTRG.35807	intergenic	UTL35807	antisense	antisense	0	2.40647	-0.113959	-0.120908	0.0245643	0.828264		0.0679851	0.905769	0.109287	0.0842057	0.234167	-1.84785	0.744107	0.0760947
ENSG00000276261.1	exons	AC009509.4	lncRNA	lncRNA	0	4.51945	1.41451	-0.107609	0.00460388	0.0806648		0	0.178311	0.16322	0.811604	4.3825	1.04259	0.00860934	0.231972
MSTRG.536	intergenic	UTL536	intergenic	intergenic	0	1.06815	4.82339	0.138814	0.138824	0.00226196		0.211659	0.75421	0	0.235661	-4.92753	-0.650037	0.00199946	0.425345
MSTRG.43522	intergenic	UTL43522	cre	PLS	0	3.41824	0.323631	-0.117246	0.0082003	0.611748		0.0236886	0.63024	0.197814	0.359547	1.31805	-0.295176	0.116039	0.759772
ENSG00000269921.1	exons	AC068620.1	lncRNA	lncRNA	0	1.43064	0.284993	-0.130311	0.0540162	0.655934		0.114384	0.479876	0.362689	0.509848	1.17112	0.0584863	0.106348	0.965391
MSTRG.55336	intergenic	UTL55336	antisense	antisense	0	1.11549	1.19495	-0.000148585	0.130909	0.119095		0.0681095	0.329512	0.133393	0.660149	0.428623	0.357517	0.554521	0.695933
ENSG00000246820.2	exons	AC091013.1	lncRNA	lncRNA	0	2.65264	1.62863	-0.0325909	0.00915772	0.0589257		0.061078	0.698794	0.044952	0.290844	-0.144107	-0.534752	0.836495	0.533719
ENSG00000229083.1	exons	PSMA6P2	ncRNA	pseudogene	0	4.01045	1.00148	-0.117912	0.000350089	0.169051		0.0344306	0.863968	0.0287631	0.125593		-1.63852		0.0945684
ENSG00000166736.11	exons	HTR3A	mRNA	mRNA	0	-1.94037	-0.815596	0.0843316	1.21423e-05	0.216708	0.728499	3.95239	0.958796	0.0869215	0.0307524	-5.48318	-3.94868	4.781e-22	0.00535496
MSTRG.32857	intergenic	UTL32857	intergenic	intergenic	0	2.19302	0.349798	-0.0729572	0.0142595	0.534519		0.122179	0.944942	0.0264128	0.0445483	-1.05736	-3.26636	0.163548	0.014249
ENSG00000254066.1	introns	LINC01938	lncRNA	lncRNA	0	1.95725	3.64002	0.080235	0.0268261	0.00344902		0.0977382	0.671563	0.0107558	0.317859	-1.1049	-0.446978	0.139321	0.614639
ENSG00000259318.1	exons	AL356801.1	ncRNA	pseudogene	0	0.970882	1.83516	0.0392696	0.157768	0.0307104		0.0623298	0.232891	0.124089	0.756444	0.442461	0.847141	0.538975	0.319003
ENSG00000281344.1	introns	HELLPAR	lncRNA	lncRNA	0	3.52934	0.977043	-0.0696408	0.00971529	0.173091		0.00876095	0.369521	0.120277	0.619615	1.17296	0.271454	0.108896	0.776452
ENSG00000112539.14	exons	C6orf118	mRNA	mRNA	0	2.17369	1.80585	0.0179211	0.0239555	0.0478653		0.0943923	0.848919	0.0107558	0.139966	-0.871343	-1.3364	0.186334	0.143213
ENSG00000232936.5	exons	AL157400.2	lncRNA	lncRNA	0	1.77558	2.89504	0.0775501	0.0249987	0.00544339		0.112542	0.60289	0.0306818	0.385985	-0.86433	-0.240515	0.257015	0.813652
ENSG00000176723.9	exons	ZNF843	mRNA	mRNA	0	2.04634	0.602649	-0.0710725	0.0333952	0.356769		0.06638	0.630479	0.130619	0.358393	0.354485	-0.32298	0.615307	0.736389
ENSG00000226853.2	exons	AC010894.2	lncRNA	lncRNA	0	2.4856	0.221913	-0.206999	0.00376819	0.732866		0.0998299	0.836259	0.112702	0.152608	0.0731668	-1.35495	0.927281	0.139135
ENSG00000027869.11	exons	SH2D2A	mRNA	mRNA	0	-0.211048	0.993703	0.245126	0.676715	0.12369		0.958753	0.767825	0.0804347	0.221011	-3.32491	-0.852869	1.68043e-06	0.312792
MSTRG.75581	intergenic	UTL75581	intergenic	intergenic	0	1.20877	0.330187	0.00747169	0.0960977	0.751237		0.0825619	0.975039	0	0.0137959		-4.18779		0.0195127
ENSG00000187010.20	introns	RHD	mRNA	mRNA	0	1.68339	1.54532	-0.00411042	0.0610118	0.0760631		0.0486178	0.493491	0.0529581	0.495199	0.0303796	0.0293048	0.964942	0.983701
MSTRG.35866	intergenic	UTL35866	repeat	LINE	0	0.62884	-0.00386316	-0.00371264	0.0767607	0.748512		0.0175219	0.988654	0	0		-7.48059		0.00210705
ENSG00000285162.1	introns	AC004593.3	mRNA	mRNA	0	3.77222	3.76804	0.00738318	0.00724081	0.00668307		0.0157924	0.561567	0.0107558	0.427073		-0.140382		0.899408
ENSG00000231908.1	exons	IDH1-AS1	lncRNA	lncRNA	0	0.536462	1.31606	0.10322	0.348803	0.0610092		0.359468	0.630718	0.0965131	0.357816	-1.43404	-0.329548	0.0466409	0.730389
MSTRG.9208	intergenic	UTL9208	intergenic	intergenic	0	1.28872	0.523552	-0.0825479	0.0768243	0.408476		0.0998464	0.397349	0.313	0.59117	1.18781	0.251963	0.104371	0.807276
MSTRG.73290	intergenic	UTL73290	readthrough	readthrough	0	1.11144	0.666591	-0.0350127	0.125677	0.313611		0.101565	0.438672	0.210056	0.549805	0.501394	0.162921	0.486488	0.886327
MSTRG.62821	intergenic	UTL62821	repeat	SINE	0	0.576784	0.558502	0.00206154	0.0677749	0.109433		0	0.576018	0	0.4124		-0.0998505		0.916517
MSTRG.75962	intergenic	UTL75962	antisense	antisense	0	0.917227	-0.172605	-0.0506672	0.0151435	0.584155		0	0.988296	0.0107558	0		-7.68446		0.00100422
MSTRG.21336	intergenic	UTL21336	repeat	SINE	0	5.78368	0.996587	0.00114633	0.0174039	0.0707034		0	0.699749	0	0.288537		-0.347739		0.668459
ENSG00000237162.1	exons	AC007098.2	ncRNA	pseudogene	0	3.55342	1.02964	-0.0866289	0.00319218	0.160554		0.0347951	0.767825	0.0452842	0.220434		-0.851149		0.312867
ENSG00000277368.1	exons	AL138966.2	lncRNA	lncRNA	0	1.72261	0.715325	-0.0720917	0.0329612	0.277172		0.126376	0.698794	0.118135	0.289414	-0.061499	-0.55185	0.937428	0.522339
MSTRG.14609	intergenic	UTL14609	antisense	antisense	0	6.72495	0.421245	-0.001438	0.00781841	0.565931		0	0.961185	0	0.027015		-3.66218		0.0183294
ENSG00000174837.14	introns	ADGRE1	mRNA	mRNA	0	0.632685	5.47964	0.0738267	0.278945	0.00771048		0.0959951	0.465663	0	0.52249	-0.545699	0.096742	0.243597	0.938453
ENSG00000226968.1	introns	LINC00423	lncRNA	lncRNA	0	2.5126	5.89663	0.0680083	0.0275041	0.0018498		0.03319	0.520721	0	0.467307		-0.044594		0.970317
ENSG00000218424.2	exons	NDUFS5P1	ncRNA	pseudogene	0	6.68051	4.56644	0.00135648	0.00344601	0.0211301		0	0.672161	0	0.315852		-0.445464		0.617075
ENSG00000163661.3	introns	PTX3	mRNA	mRNA	0	0.919696	4.52268	0.202551	0.153495	0.00151771		0.310486	0.808312	0	0.179623	-5.83253	-1.1042	0.000139612	0.203367
MSTRG.75511	intergenic	UTL75511	repeat	SINE	0	0.582893	0.35423	-0.0011812	0.0416013	0.542678		0	0.94757	0	0.0402342		-1.12459		0.0759079
ENSG00000162639.15	exons	HENMT1	mRNA	mRNA	0	-3.00776	-1.97248	0.374421	1.81223e-11	3.22334e-06	0.327271	4.96461	0.57554	1.7126	0.412123	-1.50168	-0.17812	1.7836e-10	0.867356
MSTRG.26145	intergenic	UTL26145	cre	dELS	0	1.12464	0.327812	-0.0350073	0.108037	0.542678		0.0918033	0.906008	0.0278088	0.0816218	-0.318947	-1.9548	0.567616	0.0698659
MSTRG.38644	intergenic	UTL38644	repeat	ambiguous	0	1.54539	0.1049	-0.0685178	0.0591659	0.864765		0.176217	0.960588	0.0174754	0.027015	-1.89768	-4.07515	0.0638272	0.00741032
ENSG00000271778.1	exons	AC080013.3	lncRNA	lncRNA	0	1.80186	1.79001	0.00348711	0.0539406	0.0536485		0.0426913	0.520841	0.0396192	0.46673		-0.047362		0.968459
MSTRG.223	intergenic	UTL223	repeat	ambiguous	0	3.52037	0.462449	0.00187422	0.0217899	0.44673		0.00789621	0.947212	0	0.0402342		-2.36856		0.046007
ENSG00000230532.1	exons	AC091133.1	lncRNA	lncRNA	0	6.22278	3.32516	-0.0736709	0.000339143	0.00641519		0	0.411203	0.0287631	0.575944		0.22675		0.831977
MSTRG.34225	intergenic	UTL34225	intergenic	intergenic	0	2.11256	-0.0105724	-0.00468573	0.0396435	0.650549		0.069839	0.987101	0	0		-7.87673		0.000379186
MSTRG.24616	intergenic	UTL24616	intergenic	intergenic	0	1.07747	2.19903	0.014598	0.127346	0.0368158		0.0157924	0.150961	0.0613636	0.836059		1.19625		0.185078
MSTRG.7824	intergenic	UTL7824	cre	dELS	0	1.22514	-0.273059	-0.112595	0.108904	0.618235		0.151305	0.878658	0.201101	0.10806	0.169576	-1.28623	0.825839	0.139274
MSTRG.63552	intergenic	UTL63552	antisense	antisense	0	0.609395	0.653627	0.00527745	0.10531	0.0568291		0	0.300848	0	0.685734		0.331134		0.68375
ENSG00000199059.3	exons	MIR135B	ncRNA	miRNA	0	6.712	2.68154	0.000628242	0.00476071	0.0485889		0	0.754927	0	0.231646		-0.655695		0.425034
ENSG00000186377.7	exons	CYP4X1	mRNA	mRNA	0	-0.861615	-1.2964	-0.105519	0.0699076	0.0121163	0.751321	1.53693	0.753732	0.682191	0.2328	-1.0939	-0.719156	0.00208149	0.389584
ENSG00000215568.8	introns	GAB4	mRNA	mRNA	0	0.576931	6.11237	0.142827	0.351802	0.000755539		0.176098	0.47892	0	0.507541	-4.11004	0.0538202	0.0137424	0.966951
ENSG00000276968.1	exons	AL158196.1	lncRNA	lncRNA	0	3.96021	2.9248	-0.0222129	0.00411356	0.0148601		0.0157924	0.575182	0.0239622	0.41127		-0.174309		0.871004
ENSG00000173673.7	exons	HES3	mRNA	mRNA	0	-0.207394	0.457552	0.0866572	0.696199	0.455966		1.20671	0.958796	0.00873771	0.0275918	-6.30088	-3.81466	4.3012e-08	0.0111504
ENSG00000271871.1	exons	AC005740.4	lncRNA	lncRNA	0	1.73025	2.2576	0.0245631	0.0406415	0.0162384		0.0689855	0.438194	0.067428	0.548075	-0.0288341	0.165525	0.969381	0.882972
ENSG00000254698.1	introns	AP000893.2	lncRNA	lncRNA	0	6.30822	2.41232	-0.0681056	0.00120281	0.0343608		0	0.507345	0.029295	0.478796		-0.0192651		0.985683
ENSG00000277511.1	exons	AC116407.2	lncRNA	lncRNA	0	1.53077	2.69044	0.05544	0.067286	0.0165499		0.125423	0.754329	0.0132064	0.231646	-1.23473	-0.765034	0.100348	0.36325
MSTRG.18367	intergenic	UTL18367	cre	pELS	0	0.354466	0.535405	0.019987	0.540744	0.401458		0.245561	0.397468	0.308147	0.588332	0.190438	0.217297	0.786236	0.831227
ENSG00000260536.1	introns	AL035071.2	lncRNA	lncRNA	0	-2.33374	-1.38202	0.271201	1.1224e-05	0.00181917	0.415895	1.91383	0.356025	1.82707	0.629697	-0.0609401	0.38117	0.887943	0.681935
ENSG00000251643.1	introns	AC093763.2	ncRNA	pseudogene	0	1.13331	3.67135	0.0345319	0.0983462	0.0140895		0.0236886	0.341932	0.0107558	0.64377		0.30595		0.731952
MSTRG.53626	intergenic	UTL53626	intergenic	intergenic	0	5.45093	1.116	-4.73896e-05	0.0203553	0.0513325		0	0.616625	0	0.369005		-0.196272		0.833316
ENSG00000224655.5	introns	LINC01823	lncRNA	lncRNA	0	4.8161	2.95491	-0.0430023	0.000987754	0.0162053		0.00913679	0.589872	0.0200254	0.395744		-0.214902		0.835389
MSTRG.31118	intergenic	UTL31118	repeat	ambiguous	0	4.16201	4.89923	0.0032444	0.0328754	0.0264734		0	0.41168	0	0.573914		0.141328		0.893203
MSTRG.55420	intergenic	UTL55420	intergenic	intergenic	0	1.23907	0.429566	-0.0993934	0.068696	0.487118		0.18021	0.60301	0.232765	0.382524	0.253753	-0.259569	0.724138	0.796529
ENSG00000230833.1	exons	RPEP3	ncRNA	pseudogene	0	4.0972	6.16157	0.0361147	0.00608803	0.00167328		0.00913679	0.452407	0	0.533126		0.122254		0.919513
MSTRG.55286	intergenic	UTL55286	repeat	SINE	0	1.52483	2.45532	0.0179723	0.0679819	0.0359203		0.0365472	0.493491	0.0185392	0.492038		0.0257911		0.985614
MSTRG.30499	intergenic	UTL30499	cre	dELS	0	2.81076	0.103714	-0.157971	0.00696769	0.876377		0.0681095	0.864087	0.0985312	0.121279	0.217692	-1.42879	0.770982	0.124123
MSTRG.32539	intergenic	UTL32539	repeat	SINE	0	5.63123	3.64628	0.00196073	0.0166857	0.0382273		0	0.589275	0	0.39602		-0.160107		0.871347
ENSG00000279691.1	exons	AC113410.3	ncRNA	TEC	0	4.34002	5.68445	0.0294223	0.00501617	0.00376649		0.00950136	0.547832	0	0.437431		-0.0983758		0.932636
ENSG00000176165.10	exons	FOXG1	mRNA	mRNA	0	4.89111	1.37006	-0.127813	0.00201932	0.0800565		0	0.219037	0.175329	0.766202	4.60375	0.84818	0.00513985	0.310479
MSTRG.74175	intergenic	UTL74175	intergenic	intergenic	0	1.94291	0.658289	-0.105294	0.0287771	0.311664		0.0441806	0.315299	0.301057	0.669931	2.03038	0.510478	0.0279487	0.566003
MSTRG.27156	intergenic	UTL27156	antisense	antisense	0	1.05918	0.209882	-0.000297348	0.0430554	0.948862		0.0182736	0.97492	0	0.0100585		-5.08595		0.0102236
MSTRG.10930	intergenic	UTL10930	intergenic	intergenic	0	2.70974	0.442715	-0.0641511	0.0242483	0.452671		0.0350438	0.782038	0.0672182	0.202901	0.176752	-0.843097	0.762725	0.310151
ENSG00000178631.7	exons	ACTG1P1	ncRNA	pseudogene	0	0.2569	0.54369	0.0339576	0.64317	0.343463		0.130804	0.191688	0.472853	0.793241	1.56987	0.984121	0.00970563	0.246341
ENSG00000251210.5	introns	LINC02270	lncRNA	lncRNA	0	3.40206	3.80095	0.00985809	0.00752475	0.00334873		0.0166572	0.397468	0.0219441	0.587433		0.241738		0.816122
MSTRG.77151	intergenic	UTL77151	repeat	SINE	0	0.947389	0.644728	-0.00891073	0.171377	0.298047		0.181939	0.823361	0.0438882	0.161513	-0.897795	-0.896281	0.225898	0.261051
MSTRG.23363	intergenic	UTL23363	antisense	antisense	0	5.53483	0.213532	-0.00206306	0.0220803	0.949039		0	0.9748	0	0.0100585		-5.2067		0.0082513
ENSG00000234917.2	exons	AC098484.2	lncRNA	lncRNA	0	2.04794	1.34972	-0.030208	0.0204318	0.0850812		0.0987301	0.685895	0.0615623	0.298896	-0.271347	-0.494192	0.709747	0.57144
ENSG00000205786.8	introns	LINC01531	lncRNA	lncRNA	0	1.07517	4.89488	0.0492756	0.108181	0.0153948		0.039481	0.533859	0	0.450927		-0.0681389		0.953694
ENSG00000268707.1	exons	AL158151.4	lncRNA	lncRNA	0	4.25163	2.30889	-0.0651685	0.00181324	0.022286		0.00950136	0.424579	0.0576265	0.560141		0.196796		0.85676
MSTRG.1276	intergenic	UTL1276	antisense	antisense	0	3.26524	0.609569	0.00569304	0.0241535	0.319858		0.0175219	0.933835	0	0.0508695		-2.08954		0.0584142
MSTRG.29908	intergenic	UTL29908	cre	dELS	0	2.66657	0.219333	-0.000477968	0.0288411	0.948862		0.0157924	0.974561	0	0.0100585		-5.35304		0.00601053
ENSG00000165685.8	introns	TMEM52B	mRNA	mRNA	0	1.51928	5.35469	0.0518481	0.0709668	0.00896028		0.0315848	0.507226	0	0.477365		-0.0186103		0.986562
ENSG00000228288.6	introns	PCAT6	lncRNA	lncRNA	0	4.9292	1.40429	-0.0944912	0.000908155	0.0891401		0.00789621	0.630359	0.0542216	0.354079		-0.339274		0.72122
ENSG00000111241.2	introns	FGF6	mRNA	mRNA	0	1.38366	2.15303	0.0607285	0.0566536	0.0137191		0.138347	0.561567	0.0555081	0.422759	-0.662946	-0.144545	0.368493	0.895172
MSTRG.55810	intergenic	UTL55810	cre	dELS	0	0.821507	0.766594	-0.0603251	0.190456	0.261028		0	0.0410844	0.357268	0.943219	6.31336	3.16225	3.63769e-05	0.0305921
MSTRG.4621	intergenic	UTL4621	repeat	ambiguous	0	2.92804	0.237827	0.000886636	0.0241512	0.948862		0.034066	0.974203	0	0.0100585		-5.47674		0.00434816
MSTRG.52544	intergenic	UTL52544	repeat	SINE	0	2.12708	0.373536	-0.0423013	0.0349499	0.474127		0.0285041	0.906366	0.0185392	0.0778845		-1.3474		0.111077
MSTRG.12762	intergenic	UTL12762	cre	pELS	0	3.36628	0.224439	-0.00048066	0.0232709	0.948862		0.0157924	0.974084	0	0.0100585		-5.50463		0.00399727
MSTRG.61734	intergenic	UTL61734	repeat	ambiguous	0	1.52493	0.343548	-0.0317242	0.0480922	0.482973		0.0333143	0.933835	0.0107558	0.0502927		-0.961076		0.106438
ENSG00000259362.2	exons	AC046168.1	lncRNA	lncRNA	0	0.491542	3.0406	0.146857	0.41224	0.00563595		0.191758	0.39711	0.0370784	0.586879	-1.19868	0.264925	0.145347	0.79487
ENSG00000235026.5	exons	DPP10-AS1	lncRNA	lncRNA	0	-1.5963	-1.20038	0.123786	0.00220745	0.00320254	0.720789	0.943647	0.26048	1.80824	0.723384	0.880644	0.704528	0.00762916	0.410171
ENSG00000255572.1	introns	AC018653.1	lncRNA	lncRNA	0	2.5162	2.67672	0.0123449	0.0125537	0.0130253		0.0514523	0.561567	0.0356824	0.421905		-0.145086		0.895793
MSTRG.41879	intergenic	UTL41879	repeat	SINE	0	6.72389	0.360177	-0.0682619	0.00358217	0.504012		0	0.905888	0.0215116	0.0773077		-1.65138		0.086832
MSTRG.78196	intergenic	UTL78196	intergenic	intergenic	0	4.72732	4.5588	0.0030027	0.0272093	0.0300315		0	0.466261	0	0.516723		0.0506322		0.967441
ENSG00000260223.1	introns	AC099511.1	lncRNA	lncRNA	0	2.54583	5.4901	0.0492618	0.0333362	0.00598796		0.0236886	0.534456	0	0.448343		-0.0848025		0.943465
ENSG00000267642.1	introns	AC091198.1	lncRNA	lncRNA	0	2.39949	2.28716	0.00479386	0.0177445	0.0262201		0.0586194	0.617222	0.0351505	0.365568	-0.22481	-0.294944	0.731564	0.761487
ENSG00000100276.9	exons	RASL10A	mRNA	mRNA	0	0.686624	0.0458627	-0.121239	0.248209	0.948555		0.115752	0.23313	0.714154	0.749546	2.39624	0.804759	0.000184456	0.346291
ENSG00000160505.15	introns	NLRP4	mRNA	mRNA	1	0.5751	0.785308	0.0128413	0.257323	0.158661		0.0631696	0.437955	0.0436885	0.544615	-0.0749997	0.141124	0.89071	0.900761
ENSG00000267277.1	exons	AC024575.1	lncRNA	lncRNA	0	1.73476	1.65856	-0.00391675	0.0361538	0.0443553		0.0884771	0.520482	0.0854353	0.461862	-0.0283927	-0.0356503	0.970577	0.975759
ENSG00000267024.1	introns	AC008747.1	lncRNA	lncRNA	0	4.30955	0.676576	-0.155912	0.00147421	0.312087		0.0157924	0.644572	0.123258	0.337699	1.06433	-0.370933	0.168379	0.689206
ENSG00000259702.3	introns	AC024337.1	lncRNA	lncRNA	0	6.88703	0.788984	-0.193124	6.26319e-05	0.256788		0	0.60289	0.124332	0.379364	3.2874	-0.2637	0.0316392	0.792435
MSTRG.22978	intergenic	UTL22978	readthrough	readthrough	0	6.73875	3.93499	0.000978336	0.00366318	0.031309		0	0.713484	0	0.26872		-0.573983		0.498626
ENSG00000103226.17	exons	NOMO3	mRNA	mRNA	0	-0.25261	-1.12477	-0.240915	0.586187	0.0173614	0.45311	0.642581	0.520602	1.12904	0.461562	0.737369	-0.048449	0.0714862	0.967686
ENSG00000041515.15	exons	MYO16	mRNA	mRNA	0	1.59699	0.605768	-0.0969726	0.054003	0.344553		0.0315848	0.219037	0.37432	0.763042	2.87907	0.846077	0.00342592	0.31162
ENSG00000267309.1	exons	AC092295.2	lncRNA	lncRNA	0	0.616646	1.26516	0.0681753	0.308046	0.076627		0.243009	0.480234	0.134556	0.501797	-0.51085	0.0384964	0.460872	0.978018
ENSG00000248484.1	introns	AC113391.1	lncRNA	lncRNA	0	1.25523	5.62944	0.0980815	0.10945	0.0021059		0.0929143	0.575063	0	0.406956	-0.911776	-0.17594	0.153117	0.868638
MSTRG.48876	intergenic	UTL48876	repeat	SINE	0	5.38165	0.189792	-0.00221873	0.0231331	0.990408		0	0.97492	0	0.00689794		-5.37351		0.00911848
ENSG00000234710.1	introns	AC060834.2	lncRNA	lncRNA	0	2.57893	3.48887	0.0216483	0.0240804	0.0098947		0.0249292	0.42446	0.0185392	0.557257		0.173063		0.874681
MSTRG.21160	intergenic	UTL21160	repeat	LINE	0	5.73412	0.192995	-0.00218784	0.0200074	0.990305		0	0.9748	0	0.00689794		-5.47083		0.00733557
MSTRG.66882	intergenic	UTL66882	cre	dELS	0	5.73412	0.192995	-0.00218784	0.0200074	0.990305		0	0.9748	0	0.00689794		-5.47083		0.00733557
ENSG00000196275.13	exons	GTF2IRD2	mRNA	mRNA	0	0.191961	1.01971	0.084034	0.73458	0.133813		0.131428	0.178072	0.268884	0.803576	0.640929	1.16226	0.362855	0.19002
ENSG00000109424.3	introns	UCP1	mRNA	mRNA	0	3.10182	0.524573	-0.157666	0.00365811	0.416762		0.0403458	0.617103	0.177048	0.364414	1.1545	-0.284813	0.152103	0.768843
ENSG00000197616.11	introns	MYH6	mRNA	mRNA	0	2.49571	5.42732	0.0588261	0.0291282	0.00427516		0.0364003	0.589394	0	0.392006		-0.224667		0.826895
ENSG00000278236.1	exons	RF02271	lncRNA	lncRNA	0	0.832248	3.05699	0.058325	0.202793	0.0171052		0.0586194	0.288427	0.0282312	0.692932	-0.280954	0.382385	0.672154	0.648864
MSTRG.58613	intergenic	UTL58613	intergenic	intergenic	0	3.7819	0.789032	0.00822048	0.0143819	0.225297		0.0190027	0.919742	0	0.0615047		-2.37365		0.0477881
MSTRG.29899	intergenic	UTL29899	repeat	ambiguous	0	1.24446	0.248445	0.0125378	0.100472	0.976107		0.234972	0.974322	0	0.00689794	-5.20386	-5.66125	0.000925494	0.00427277
ENSG00000159713.10	exons	TPPP3	mRNA	mRNA	1	0.209663	-1.53503	-0.351306	0.700371	0.000769024	0.202102	0.0881125	0.123253	2.76849	0.857883	4.86519	1.66454	7.08961e-19	0.0966154
ENSG00000261645.6	exons	DISC1FP1	lncRNA	lncRNA	0	3.77739	1.48032	-0.0862138	0.00429658	0.0753067		0.00789621	0.328556	0.11197	0.652398	1.28734	0.442567	0.104794	0.620071
ENSG00000225315.2	introns	AL591178.1	lncRNA	lncRNA	0	1.61613	5.47483	0.0853534	0.0689704	0.00275762		0.0731712	0.60301	0	0.377934		-0.266891		0.79064
ENSG00000232855.6	exons	AF165147.1	lncRNA	lncRNA	0	4.48201	1.47552	-0.126259	0.000828697	0.0689532		0.00789621	0.438314	0.103765	0.542608	1.23223	0.1555	0.114551	0.892007
ENSG00000259390.3	introns	AC022196.1	lncRNA	lncRNA	0	3.64951	2.60241	-0.0461015	0.00511007	0.0131668		0.00789621	0.287949	0.0580581	0.692909		0.547951		0.527939
ENSG00000132475.10	introns	H3F3B	mRNA	mRNA	0	0.0508079	0.380586	0.0513462	0.93301	0.535709		0.384232	0.397707	0.37584	0.583119	-0.00406063	0.216763	0.994271	0.836891
ENSG00000177301.14	exons	KCNA2	mRNA	mRNA	0	0.421066	0.778131	0.048795	0.463901	0.235428		0.40774	0.684462	0.118045	0.296312	-1.33403	-0.465956	0.0582636	0.591798
MSTRG.14561	intergenic	UTL14561	repeat	ambiguous	0	1.28716	5.45864	0.0314191	0.0565686	0.0139877		0.00789621	0.343127	0	0.637425		0.23819		0.793466
ENSG00000185559.14	introns	DLK1	mRNA	mRNA	0	2.00693	2.51102	0.0108453	0.0378799	0.0195549		0.0365246	0.36976	0.0477247	0.610733		0.335476		0.726545
ENSG00000172322.13	introns	CLEC12A	mRNA	mRNA	0	0.41792	5.61393	0.0740081	0.438232	0.00816736		0.112152	0.36976	0	0.61071	-0.604382	0.299698	0.197552	0.757114
ENSG00000182752.9	exons	PAPPA	mRNA	mRNA	0	0.92974	1.06556	0.0207598	0.131419	0.107765		0.252847	0.630479	0.119943	0.349765	-0.718907	-0.351915	0.292689	0.708915
MSTRG.60369	intergenic	UTL60369	antisense	antisense	0	5.75767	1.08335	0.00131586	0.0169625	0.0616101		0	0.671563	0	0.308654		-0.312696		0.711616
ENSG00000235279.1	exons	AC069079.1	lncRNA	lncRNA	0	4.02694	0.697094	0.00679164	0.00442273	0.328671		0.0268989	0.946256	0	0.033913		-3.85073		0.00590286
MSTRG.59744	intergenic	UTL59744	intergenic	intergenic	0	2.02431	0.289178	-0.0548144	0.0407291	0.608871		0.0815616	0.932999	0.0185392	0.0471321	-0.484357	-3.06657	0.430311	0.02232
ENSG00000166816.14	introns	LDHD	mRNA	mRNA	0	0.796845	1.00011	0.0257983	0.207464	0.129509		0.159167	0.849038	0.00873771	0.131061	-1.84648	-0.765723	0.0617156	0.282628
ENSG00000232626.3	exons	AC099336.1	ncRNA	pseudogene	0	0.703408	3.47951	0.146376	0.269941	0.00154744		0.078987	0.205781	0.0444201	0.774277	-0.353017	0.819518	0.62093	0.328678
ENSG00000221630.3	exons	MIR1179	ncRNA	miRNA	0	0.0187916	0.519369	0.0108217	0.973002	0.0557197		0	0	0	0.980039		6.45913		0.00238509
ENSG00000265972.5	introns	TXNIP	mRNA	mRNA	0	0.592483	1.4728	0.119329	0.297665	0.0587397		0.442569	0.795414	0.0404833	0.184514	-2.99931	-0.982329	0.000766183	0.249491
MSTRG.28672	intergenic	UTL28672	repeat	SINE	0	2.65401	0.46054	-0.0488408	0.024852	0.416574		0.0445452	0.905769	0.0174754	0.0741471		-2.11225		0.0590662
ENSG00000187944.2	introns	C2orf66	mRNA	mRNA	0	3.87701	3.4871	-0.0127381	0.00592593	0.0108985		0.00950136	0.410844	0.0185392	0.569046		0.218903		0.837041
ENSG00000256789.1	introns	AP000753.2	lncRNA	lncRNA	0	1.96261	1.85784	-0.00241052	0.0110792	0.0192966		0.104521	0.589275	0.0707326	0.390576	-0.277774	-0.233693	0.70907	0.820888
MSTRG.55469	intergenic	UTL55469	antisense	antisense	0	1.87769	0.980811	-0.0448547	0.0496895	0.172262		0.0261698	0.274573	0.167968	0.705274	1.2475	0.511968	0.132651	0.550239
MSTRG.65576	intergenic	UTL65576	repeat	LINE	0	-0.00852186	0.768888	0.00433419	0.955615	0.258288		0	0	0.326495	0.979716	6.17888	6.16253	4.8812e-05	0.0052349
ENSG00000254532.1	introns	AC124657.1	lncRNA	lncRNA	0	1.3972	3.28331	0.0611843	0.0841122	0.00843906		0.070455	0.452048	0.0264128	0.527658	-0.357765	0.113036	0.513458	0.926008
ENSG00000006638.11	exons	TBXA2R	mRNA	mRNA	0	1.08562	1.04405	-0.0184358	0.102945	0.102073		0.0971137	0.314941	0.24289	0.664763	0.926561	0.493649	0.180856	0.574399
ENSG00000285780.1	introns	AC109129.1	lncRNA	lncRNA	0	0.857444	1.1149	0.0126977	0.17038	0.114476		0.0631696	0.465424	0.0493203	0.514162	-0.0671859	0.088447	0.912512	0.943817
ENSG00000197181.11	exons	PIWIL2	mRNA	mRNA	1	1.08012	3.37944	0.153414	0.111821	0.00360693		0.241757	0.740236	0.00873771	0.239121	-3.45543	-0.716465	0.00443714	0.394141
MSTRG.14312	intergenic	UTL14312	intergenic	intergenic	0	0.615587	2.06271	-0.0164581	0.320695	0.0428985		0	0.0274693	0.0828752	0.951847		3.54449		0.0257996
MSTRG.20470	intergenic	UTL20470	readthrough	readthrough	0	0.824194	0.810378	-0.0652157	0.208217	0.222569		0	0.0274693	0.384254	0.95157	6.52252	3.66539	1.24794e-05	0.0206279
ENSG00000241577.1	introns	AC060234.3	lncRNA	lncRNA	0	2.03193	3.74341	0.0348664	0.0452478	0.0105581		0.0315848	0.493013	0.0092696	0.485994		0.0206061		0.988846
ENSG00000229607.1	introns	AL137027.1	lncRNA	lncRNA	0	1.76381	1.05089	0.0227255	0.052434	0.117306		0.039481	0.863848	0	0.114958		-1.71904		0.0858683
ENSG00000206262.8	introns	FOXL2NB	mRNA	mRNA	0	2.59589	2.19062	0.00471378	0.00310252	0.0259539		0.0892288	0.78156	0.022476	0.197157	-0.807237	-0.971502	0.264257	0.255252
ENSG00000132470.13	exons	ITGB4	mRNA	mRNA	0	0.899208	4.24221	0.147572	0.183693	0.00428302		0.279003	0.808432	0	0.170142	-5.48741	-1.17404	0.000793252	0.182766
MSTRG.2496	intergenic	UTL2496	repeat	ambiguous	0	1.95612	3.69883	0.0699938	0.0366028	0.0139555		0.106615	0.823361	0	0.155192	-2.39882	-1.03082	0.0564291	0.217995
ENSG00000204435.13	introns	CSNK2B	mRNA	mRNA	0	3.09902	1.36407	-0.0253997	0.013876	0.0914627		0.034066	0.754927	0.0215116	0.223595		-0.676708		0.406952
MSTRG.1321	intergenic	UTL1321	cre	PLS	0	0.553254	0.316832	-0.027722	0.364196	0.623046		0.192498	0.41168	0.354849	0.566739	0.570829	0.173495	0.41167	0.873526
ENSG00000118972.2	introns	FGF23	mRNA	mRNA	0	1.74729	1.11326	-0.0120372	0.0424428	0.138881		0.126604	0.821928	0.0278088	0.156346	-0.796538	-1.28143	0.272168	0.154888
ENSG00000271384.1	exons	AL161729.3	lncRNA	lncRNA	0	1.84471	1.79611	-0.00662809	0.0186035	0.0200064		0.0855183	0.466022	0.0994957	0.512155	0.111655	0.0845496	0.888525	0.947627
ENSG00000170482.16	introns	SLC23A1	mRNA	mRNA	0	1.1428	1.35992	0.00947778	0.121451	0.0907308		0.0648991	0.438672	0.070301	0.539447	0.0117488	0.147335	0.987265	0.899185
MSTRG.52383	intergenic	UTL52383	repeat	SINE	0	3.38385	1.87548	-0.0376762	0.0315353	0.0558909		0	0.192285	0.0462385	0.785443		0.604087		0.427641
ENSG00000133134.11	introns	BEX2	mRNA	mRNA	0	-0.463098	0.584901	0.234406	0.381962	0.29259		0.509067	0.328675	0.37605	0.64896	-0.343374	0.444572	0.540154	0.620071
ENSG00000270441.1	exons	AC135506.1	ncRNA	pseudogene	0	1.96626	1.87331	-0.0117064	0.0271269	0.0277199		0.0535576	0.370357	0.0959813	0.607273	0.369384	0.310197	0.611216	0.753203
MSTRG.41294	intergenic	UTL41294	repeat	ambiguous	0	0.716683	0.353881	0.00472338	0.0915812	0.576988		0.0274104	0.94745	0	0.0301756		-2.62736		0.0390802
MSTRG.20404	intergenic	UTL20404	repeat	SINE	0	1.47677	4.17958	0.107054	0.0654871	0.00581826		0.16784	0.809387	0	0.168135	-4.34844	-0.923767	0.0060741	0.264361
MSTRG.70364	intergenic	UTL70364	intergenic	intergenic	0	0.688999	0.345593	-0.00144389	0.0304308	0.604545		0	0.947331	0	0.0301756		-3.01969		0.0323286
ENSG00000260902.1	introns	LINC02011	lncRNA	lncRNA	0	3.00955	4.26949	0.048228	0.0121374	0.0104779		0.0423268	0.766392	0	0.210953		-0.74671		0.361118
MSTRG.55425	intergenic	UTL55425	repeat	LTR	0	0.829109	0.162194	-0.0650789	0.210678	0.802428		0.177186	0.562284	0.323182	0.415007	0.444313	-0.163296	0.539477	0.881559
MSTRG.25656	intergenic	UTL25656	readthrough	readthrough	0	4.25627	0.718346	0.00558838	0.00866947	0.287779		0.0157924	0.932641	0	0.0445483		-3.23474		0.0155017
ENSG00000234768.1	introns	AL611929.1	lncRNA	lncRNA	0	5.02442	0.861542	-0.18535	0.00117877	0.20725		0	0.205781	0.286136	0.77137	5.88944	0.851993	0.000155392	0.31608
ENSG00000273275.1	exons	AC017083.2	lncRNA	lncRNA	0	1.68792	-0.0477889	-0.175837	0.0345331	0.941474		0.14455	0.754091	0.238287	0.223018	0.433249	-0.780083	0.544814	0.349484
ENSG00000249599.1	introns	BMPR1B-DT	lncRNA	lncRNA	0	6.39911	3.41424	-0.0392271	0.00154912	0.0128814		0	0.547952	0.0132064	0.42908		-0.121409		0.914108
ENSG00000242049.1	introns	DNAJB8-AS1	lncRNA	lncRNA	0	3.13086	3.95712	0.0324926	0.0212156	0.022595		0.0236886	0.725785	0	0.251187		-0.659508		0.43139
MSTRG.63722	intergenic	UTL63722	antisense	antisense	0	2.15954	0.420375	-0.0401505	0.0349749	0.415387		0.0262829	0.878897	0.0215116	0.0980016		-1.07293		0.162757
ENSG00000274322.1	exons	AL136531.2	mRNA	mRNA	0	4.61323	2.66328	-0.0378962	0.0138582	0.0323066		0	0.287591	0.0278088	0.689195		0.582428		0.496491
MSTRG.13999	intergenic	UTL13999	repeat	SINE	0	1.69725	0.641191	-0.0240706	0.0581905	0.268742		0.0620671	0.851069	0.0215116	0.125593		-1.26245		0.154469
ENSG00000265282.1	introns	AC005828.4	lncRNA	lncRNA	0	6.80493	1.69279	-0.0678523	0.000938568	0.0711895		0	0.699033	0.0174754	0.277625		-0.577285		0.498641
ENSG00000179855.6	exons	GIPC3	mRNA	mRNA	0	0.920837	0.00770166	-0.128844	0.154069	0.99346		0.225312	0.603249	0.372833	0.373343	0.507868	-0.245305	0.440365	0.80767
ENSG00000170262.12	introns	MRAP	mRNA	mRNA	0	2.02916	3.35716	0.0445639	0.0347594	0.0090837		0.0546626	0.506867	0.0185392	0.469614		-0.0178458		0.986975
ENSG00000254531.1	exons	FLJ20021	lncRNA	lncRNA	0	0.402273	0.196482	-0.0320296	0.466715	0.754267		0.467188	0.726024	0.204325	0.250333	-0.964823	-0.590317	0.101931	0.479075
ENSG00000280132.1	exons	AC026471.6	ncRNA	TEC	0	1.92059	1.03012	-0.0892549	0.0124926	0.116515		0.0971362	0.52108	0.160859	0.455241	0.435255	-0.0623266	0.543021	0.95877
ENSG00000206905.1	exons	RF00019	lncRNA	lncRNA	0	6.82968	1.35346	0.000234392	0.0044965	0.0802078		0	0.809865	0	0.166404		-0.950654		0.251296
MSTRG.76628	intergenic	UTL76628	intergenic	intergenic	0	1.88136	3.95409	0.0560201	0.0471897	0.00408355		0.0333143	0.328914	0.0174754	0.64723		0.459011		0.611935
ENSG00000100053.9	exons	CRYBB3	mRNA	mRNA	0	0.747061	3.22412	0.0910246	0.238679	0.00519927		0.0498471	0.178192	0.0479244	0.797831	-0.04156	1.13492	0.952905	0.201396
ENSG00000227592.1	exons	PIGFP3	ncRNA	pseudogene	0	-0.00380218	1.55159	0.00598813	0.959751	0.0748018		0	0	0.10281	0.976001	1.52413	6.41492	0.0795987	0.00264996
ENSG00000188277.9	exons	C15orf62	mRNA	mRNA	0	0.985579	0.17295	-0.178077	0.0932985	0.756795		0.157714	0.383853	0.503667	0.592047	1.44155	0.293067	0.0119858	0.771341
ENSG00000120937.8	introns	NPPB	mRNA	mRNA	0	2.75032	0.11017	-0.273544	0.00935083	0.865473		0.00876095	0.137227	0.751632	0.838642	5.7683	1.33064	6.16385e-07	0.154883
MSTRG.43690	intergenic	UTL43690	intergenic	intergenic	0	1.09846	0.734036	0.016773	0.0716204	0.190397		0.0350438	0.878419	0	0.0974248		-1.21767		0.139455
ENSG00000205220.11	exons	PSMB10	mRNA	mRNA	0	-0.700557	0.0392669	0.174524	0.17585	0.949394	0.538633	1.09661	0.575779	0.385519	0.400058	-1.36331	-0.204213	0.00431522	0.846275
ENSG00000122035.6	introns	RASL11A	mRNA	mRNA	0	1.93363	2.16473	0.006113	0.0255389	0.0120318		0.0539335	0.342888	0.0891724	0.632858	0.323457	0.393923	0.658868	0.673627
ENSG00000079385.21	exons	CEACAM1	mRNA	mRNA	0	1.58116	0.319139	-0.106251	0.0395295	0.618619		0.174971	0.836259	0.0842712	0.139389	-0.542766	-1.46877	0.456313	0.118628
ENSG00000182870.12	exons	GALNT9	mRNA	mRNA	0	0.454072	3.51244	0.143204	0.449687	0.00537362		0.325427	0.656873	0.0107558	0.318736	-3.91681	-0.334148	0.00172737	0.709599
MSTRG.68181	intergenic	UTL68181	antisense	antisense	0	0.881072	1.01494	0.03508	0.161929	0.122433		0.102927	0.864684	0	0.110644	-1.17697	-0.761425	0.111417	0.246338
ENSG00000227855.3	exons	DPY19L2P3	ncRNA	pseudogene	0	1.58117	1.9458	0.0350973	0.0353808	0.0236139		0.138576	0.643616	0.0507072	0.331655	-0.787825	-0.371456	0.289957	0.684251
MSTRG.51293	intergenic	UTL51293	repeat	ambiguous	0	0.270083	0.014288	-0.00364953	0.137191	0.817124		0	0.975159	0	0		-0.87978		0.00943342
ENSG00000271643.2	introns	AC112220.2	lncRNA	lncRNA	1	0.143838	-0.333881	-0.12094	0.773144	0.501392		0.346657	0.397468	0.76839	0.577674	1.01446	0.257359	0.0309934	0.804792
ENSG00000284623.1	introns	AL139158.3	lncRNA	lncRNA	0	2.01903	2.46101	0.0526987	0.0334556	0.0419598		0.104897	0.876508	0	0.0985783	-1.27992	-1.99897	0.101697	0.0594834
ENSG00000226766.1	exons	FABP7P1	ncRNA	pseudogene	0	2.211	1.99946	-0.0118119	0.0155486	0.0239858		0.0614538	0.493372	0.0672182	0.48168	0.0549214	0.00759241	0.943944	0.996889
ENSG00000197465.13	introns	GYPE	mRNA	mRNA	0	1.8422	0.923149	-0.051374	0.0516747	0.193541		0.017033	0.219157	0.188648	0.755844	1.79476	0.782078	0.0714547	0.346515
ENSG00000231310.3	introns	TBL1XR1-AS1	lncRNA	lncRNA	0	0.165642	0.459419	0.031876	0.769484	0.416571		0.0881125	0.109638	0.548528	0.865358	2.36315	1.86235	0.000595917	0.0778325
MSTRG.14596	intergenic	UTL14596	antisense	antisense	0	1.63435	-0.0092432	-0.0036922	0.0551767	0.680484		0.0515879	0.97492	0	0		-7.44505		0.00222117
MSTRG.18381	intergenic	UTL18381	cre	DNase-H3K4me3	0	0.428903	0.014379	-0.00371493	0.0656962	0.783598		0	0.97492	0	0		-7.44505		0.00222117
MSTRG.30502	intergenic	UTL30502	intergenic	intergenic	0	0.541373	-0.19461	-0.0370328	0.0371778	0.355653		0	0.97492	0.0396192	0		-7.44505		0.00222117
MSTRG.74138	intergenic	UTL74138	repeat	SINE	0	1.68669	0.132246	-0.0850373	0.0579044	0.828161		0.0989704	0.837215	0.102369	0.137659	0.0182475	-0.838203	0.982387	0.257583
MSTRG.62176	intergenic	UTL62176	repeat	ambiguous	0	0.64424	-0.201545	-0.0418888	0.0272941	0.453262		0	0.9748	0.0264128	0		-7.53971		0.00165043
ENSG00000127252.5	exons	HRASLS	mRNA	mRNA	0	-1.44027	-0.166004	0.513653	0.00170061	0.743527	0.227136	1.92816	0.643975	0.38521	0.330801	-2.23134	-0.388363	2.27741e-09	0.672238
ENSG00000248991.1	introns	AC097375.1	lncRNA	lncRNA	0	3.38384	4.92495	0.0430779	0.0117526	0.0069208		0.0252938	0.671205	0	0.303486		-0.436491		0.616923
MSTRG.53880	intergenic	UTL53880	intergenic	intergenic	0	1.82319	0.712788	0.0181181	0.055513	0.293961		0.0698615	0.933119	0	0.0413877		-2.68721		0.0402798
ENSG00000254349.5	exons	MIR2052HG	lncRNA	lncRNA	0	3.0514	0.995085	-0.0880493	0.00368914	0.164353		0.0548095	0.767228	0.054644	0.207215	-0.00651902	-0.907291	0.992616	0.28343
MSTRG.69804	intergenic	UTL69804	repeat	SINE	0	1.3501	-0.431996	-0.09392	0.0838284	0.301449		0.103292	0.974442	0.0215116	0	-0.672334	-7.69017	0.308746	0.000905628
MSTRG.66011	intergenic	UTL66011	repeat	SINE	0	0.810148	0.530981	0.0268891	0.217135	0.455951		0.208575	0.947331	0	0.027015	-4.30732	-3.76952	0.0132638	0.0150589
ENSG00000146857.3	introns	STRA8	mRNA	mRNA	0	2.84746	3.09735	0.0172871	0.0177496	0.0153639		0.03319	0.643258	0.0107558	0.331078		-0.333044		0.714135
MSTRG.17884	intergenic	UTL17884	antisense	antisense	0	2.74751	0.101595	-0.0847747	0.0160169	0.871252		0.0603489	0.947212	0.0174754	0.027015		-3.86759		0.0123413
MSTRG.40696	intergenic	UTL40696	repeat	DNA	0	0.397274	0.28192	0.00620109	0.202982	0.581513		0.0315848	0.933955	0	0.0402342		-0.695007		0.128249
ENSG00000183644.13	introns	C11orf88	mRNA	mRNA	0	0.790016	5.13214	0.0542887	0.178785	0.0141952		0.0473772	0.43903	0	0.535133		0.124722		0.916492
MSTRG.45840	intergenic	UTL45840	cre	dELS	0	1.34316	0.745963	-0.0420285	0.081349	0.264723		0.113042	0.547952	0.152231	0.426196	0.258453	-0.0943086	0.725206	0.929302
ENSG00000171815.5	exons	PCDHB1	mRNA	mRNA	0	0.885865	0.522141	-0.0267317	0.164776	0.414721		0.317533	0.835184	0.0627596	0.138812	-1.69659	-1.32619	0.0333024	0.143826
MSTRG.36673	intergenic	UTL36673	repeat	SINE	0	4.857	1.11604	0.00231292	0.0268084	0.0436851		0	0.534456	0	0.439415		-0.0663552		0.949942
ENSG00000283258.1	introns	AC007491.1	lncRNA	lncRNA	0	0.92434	1.79034	0.0265353	0.145347	0.0526219		0.0552734	0.507106	0.0174754	0.46673		-0.0308484		0.979528
MSTRG.10565	intergenic	UTL10565	repeat	LTR	0	7.02909	0.866304	-0.000664216	0.00350898	0.18685		0	0.892154	0	0.0816218		-2.02523		0.0645233
MSTRG.31455	intergenic	UTL31455	readthrough	readthrough	0	6.33781	1.55788	-0.0867757	0.00106151	0.0783833		0	0.520841	0.0497428	0.452934		-0.064657		0.956892
ENSG00000217648.1	exons	AL136116.3	ncRNA	pseudogene	0	0.477368	0.903563	0.068871	0.389026	0.149673		0.393683	0.630837	0.142619	0.342867	-1.18827	-0.357543	0.0668451	0.702583
ENSG00000233776.5	introns	LINC01251	lncRNA	lncRNA	0	1.676	1.4508	-0.0264883	0.0432369	0.0555722		0.0498471	0.301445	0.155626	0.672215	0.867553	0.501279	0.249601	0.567142
ENSG00000264464.1	exons	AC091170.1	lncRNA	lncRNA	0	1.60178	0.566418	-0.0566057	0.0616472	0.37777		0.0745248	0.574704	0.152942	0.398904	0.415403	-0.162618	0.562963	0.875054
ENSG00000281162.2	introns	LINC01127	lncRNA	lncRNA	0	0.928015	5.21555	0.053281	0.137445	0.0126313		0.039481	0.45169	0	0.521914		0.106855		0.929657
ENSG00000109944.10	exons	JHY	mRNA	mRNA	1	0.291475	-0.199244	-0.0670586	0.613177	0.74659		0.195695	0.288069	0.9003	0.685457	1.79643	0.549405	0.0113428	0.52912
MSTRG.26579	intergenic	UTL26579	antisense	antisense	0	1.51085	0.46434	-0.0355541	0.0697188	0.408248		0.0706132	0.864804	0.0278088	0.108637	-0.231588	-1.45139	0.682736	0.120404
MSTRG.62236	intergenic	UTL62236	repeat	SINE	0	7.05585	0.680594	-0.00101672	0.00353775	0.292561		0	0.919384	0	0.0540301		-2.86311		0.0261678
ENSG00000272769.1	exons	AC097532.2	lncRNA	lncRNA	0	1.25784	0.021895	-0.207427	0.0517937	0.979541		0.202646	0.644214	0.318647	0.329071	0.471386	-0.405522	0.469727	0.656053
ENSG00000005102.12	introns	MEOX1	mRNA	mRNA	0	2.91779	4.59482	0.0381869	0.0252014	0.0142922		0.0236886	0.657351	0	0.315852		-0.4272		0.632536
ENSG00000258405.9	exons	ZNF578	mRNA	mRNA	0	-0.849657	-0.679231	0.0398512	0.0671639	0.15709	0.915558	1.29739	0.671086	0.532098	0.302056	-1.2041	-0.474308	0.00126521	0.588185
ENSG00000257046.5	introns	AC011604.2	mRNA	mRNA	0	0.683922	4.49296	0.0514641	0.217436	0.0216502		0.0631696	0.506987	0	0.466153		-0.0301951		0.979695
MSTRG.31358	intergenic	UTL31358	intergenic	intergenic	0	-0.00615279	0.780656	0.00581981	0.961598	0.223395		0	0	0.180742	0.973118	4.08552	6.33131	0.0175609	0.00335315
MSTRG.51087	intergenic	UTL51087	cre	pELS	0	0.691227	1.18251	0.02476	0.20533	0.0758628		0.0665096	0.520124	0.0174754	0.452957		-0.0360772		0.974554
MSTRG.9213	intergenic	UTL9213	repeat	LINE	0	1.50564	1.84346	0.0037711	0.0744024	0.0545415		0.0315848	0.34253	0.05349	0.630551	0.134993	0.405705	0.819648	0.660115
ENSG00000167767.13	introns	KRT80	mRNA	mRNA	0	3.34501	3.00033	-0.00309728	0.00816587	0.0152893		0.0236886	0.561806	0.0194935	0.41127		-0.16797		0.877417
ENSG00000144031.11	introns	ANKRD53	mRNA	mRNA	0	2.4439	2.04738	-0.0343438	0.0168044	0.0185781		0.0245534	0.287591	0.100992	0.685457	0.822451	0.580033	0.269893	0.498609
ENSG00000222627.1	exons	RNU2-37P	ncRNA	snRNA	1	3.82089	6.12235	0.0365194	0.00931412	0.00227176		0.00950136	0.425057	0	0.547775		0.162744		0.885849
MSTRG.16503	intergenic	UTL16503	repeat	ambiguous	0	5.9882	3.52777	0.00157255	0.0118498	0.0393167		0	0.63024	0	0.342567		-0.270593		0.767728
MSTRG.26714	intergenic	UTL26714	antisense	antisense	0	2.95072	0.11754	-0.0956214	0.0154846	0.843217		0.0445564	0.90553	0.0477247	0.0672492	0.029077	-2.21032	0.966373	0.0540179
ENSG00000260572.1	exons	AC069224.1	lncRNA	lncRNA	0	1.62421	1.24178	-0.0249186	0.0448054	0.0949639		0.0981253	0.507703	0.119189	0.465023	0.133344	-0.0258298	0.865167	0.982024
ENSG00000242318.1	exons	AC058823.1	ncRNA	pseudogene	0	3.03411	0.851418	-0.0897185	0.0127794	0.219321		0.0190027	0.369999	0.17595	0.602682	1.42155	0.333227	0.0974674	0.73184
ENSG00000206730.1	exons	RNU6-468P	ncRNA	snRNA	1	6.76309	1.5897	0.000373295	0.00470281	0.0662564		0	0.782396	0	0.190259		-0.819232		0.31667
ENSG00000241042.1	introns	AL592431.2	lncRNA	lncRNA	0	1.06824	-0.332068	-0.0742517	0.127671	0.39033		0.270357	0.97265	0.0092696	0	-3.63113	-7.83686	0.00314258	0.00041571
MSTRG.26610	intergenic	UTL26610	repeat	ambiguous	0	5.76881	1.48805	0.00173524	0.0152641	0.0436839		0	0.616864	0	0.355786		-0.229294		0.805885
MSTRG.28839	intergenic	UTL28839	antisense	antisense	0	1.92028	1.80102	0.00818647	0.0472555	0.0604852		0.0614764	0.69951	0.0174754	0.273034		-0.557741		0.514765
ENSG00000235865.2	exons	GSN-AS1	lncRNA	lncRNA	0	0.424046	2.15765	0.0781143	0.445642	0.0155443		0.03319	0.0821689	0.118999	0.890365	0.791062	2.36069	0.286095	0.0456696
ENSG00000237633.3	introns	AC104623.1	lncRNA	lncRNA	0	0.847923	5.96872	0.140429	0.211468	0.000705925		0.144513	0.520124	0	0.452358	-3.54901	-0.0515984	0.0240987	0.964667
ENSG00000168685.14	introns	IL7R	mRNA	mRNA	0	4.03552	2.11887	-0.0617981	0.0026565	0.0306266		0.0157924	0.561686	0.0459063	0.410693		-0.16682		0.877955
MSTRG.2682	intergenic	UTL2682	repeat	SINE	0	3.99451	1.53506	-0.0611528	0.00437701	0.0765461		0.0182736	0.644452	0.038987	0.327918		-0.389659		0.668063
MSTRG.45954	intergenic	UTL45954	antisense	antisense	0	0.591371	0.559158	0.000586445	0.0602501	0.125201		0	0.630359	0	0.34199		-0.195763		0.820808
ENSG00000273388.1	introns	AC005291.2	lncRNA	lncRNA	0	2.58766	4.23769	0.047566	0.0205946	0.00315204		0.03319	0.479995	0.00873771	0.492315		0.0331285		0.981558
MSTRG.17915	intergenic	UTL17915	cre	PLS	0	0.755035	0.324315	-0.0313517	0.243011	0.600257		0.24668	0.809626	0.0834264	0.162667	-0.694085	-1.05468	0.339752	0.217025
ENSG00000272369.1	exons	AC008035.1	lncRNA	lncRNA	0	0.910128	1.66541	0.0677116	0.165053	0.0450191		0.241034	0.684581	0.049221	0.287684	-1.55411	-0.493467	0.0647375	0.56577
MSTRG.9376	intergenic	UTL9376	cre	pELS	0	2.34033	1.07486	-0.0949033	0.035917	0.131476		0	0.0821689	0.271975	0.890066	5.77066	2.26647	0.000261116	0.0521892
ENSG00000260853.1	introns	AC109460.2	lncRNA	lncRNA	0	-0.180142	1.29849	0.212984	0.742753	0.0581133		0.316644	0.260241	0.20773	0.711896	-0.423643	0.693489	0.530429	0.412981
MSTRG.43236	intergenic	UTL43236	cre	pELS	0	5.63175	2.89302	-0.0428712	0.00496166	0.0268154		0	0.411083	0.0215116	0.561017		0.212436		0.843121
ENSG00000102359.6	introns	SRPX2	mRNA	mRNA	0	2.92269	3.16195	0.012985	0.0213075	0.0191166		0.0236886	0.602174	0.00873771	0.369882		-0.239555		0.808908
ENSG00000224568.1	introns	LINC01886	lncRNA	lncRNA	0	0.83883	5.31671	0.0794329	0.200446	0.00635205		0.0997168	0.547952	0	0.423912	-0.626017	-0.131063	0.209855	0.907205
ENSG00000161149.12	introns	TUBA3FP	lncRNA	lncRNA	0	2.01844	2.66991	0.04108	0.0243491	0.0169233		0.0950084	0.685537	0.0194935	0.286253	-0.752719	-0.535827	0.285266	0.536003
MSTRG.69059	intergenic	UTL69059	intergenic	intergenic	0	0.62	0.55028	0.000866857	0.0480343	0.165747		0	0.740236	0	0.231346		-0.403354		0.581006
MSTRG.45894	intergenic	UTL45894	readthrough	readthrough	0	4.53869	0.513904	-0.0700138	0.00661946	0.378514		0.00789621	0.754807	0.0524262	0.216697		-0.72352		0.377952
MSTRG.17940	intergenic	UTL17940	antisense	antisense	0	1.0057	0.229197	0.00590452	0.133723	0.948862		0.107115	0.961424	0	0.0100585	-2.60453	-1.08971	0.0494102	0.0286889
MSTRG.68678	intergenic	UTL68678	repeat	SINE	0	0.875676	-0.113856	-0.0532556	0.128478	0.732345		0.0789983	0.961424	0.0174754	0.0100585	-0.51613	-1.08971	0.417537	0.0286889
MSTRG.59206	intergenic	UTL59206	repeat	LINE	0	1.64094	0.585424	0.0127517	0.0592535	0.372518		0.0537979	0.933716	0	0.0376503		-2.89956		0.0341704
MSTRG.30375	intergenic	UTL30375	repeat	SINE	0	2.02641	-0.173107	-0.0876724	0.0415182	0.661442		0.0772463	0.961305	0.0185392	0.0100585	-0.613371	-4.83039	0.372161	0.014377
ENSG00000275479.1	exons	AC087741.2	lncRNA	lncRNA	0	1.24021	1.8506	0.0247665	0.0974661	0.0291185		0.0609649	0.274095	0.111548	0.697246	0.396348	0.618584	0.58656	0.469495
ENSG00000228376.3	introns	GAS2L1P2	ncRNA	pseudogene	0	2.91996	1.32606	-0.0895058	0.00590834	0.0824177		0.0324496	0.452526	0.120376	0.518753	0.802223	0.0987238	0.281733	0.937613
MSTRG.72998	intergenic	UTL72998	repeat	LTR	0	0.886212	0.204535	0.000286206	0.0651266	0.948862		0.0236886	0.961185	0	0.0100585		-5.04861		0.0106593
MSTRG.56611	intergenic	UTL56611	intergenic	intergenic	0	1.05594	4.12444	0.00312844	0.0408948	0.034348		0	0.411083	0	0.560118		0.126157		0.903954
ENSG00000265078.2	exons	RN7SL664P	lncRNA	lncRNA	0	2.9298	0.789539	-0.104161	0.00392902	0.241575		0.0630703	0.782038	0.0595442	0.189105	-0.0168895	-0.870223	0.982172	0.292502
ENSG00000105499.13	exons	PLA2G4C	mRNA	mRNA	0	-3.12987	0.604277	3.72149	3.98836e-07	0.289172	0.00251572	6.43279	0.656993	0.176283	0.314122	-5.19879	-0.378421	1.466e-28	0.668754
ENSG00000235683.1	exons	AC018442.1	ncRNA	pseudogene	0	3.37893	2.5202	-0.0469023	0.0218985	0.0207991		0	0.136988	0.0689142	0.834051		1.43788		0.129586
ENSG00000259669.5	introns	AC084759.2	lncRNA	lncRNA	0	4.01705	2.1492	-0.0505156	0.00484469	0.0368818		0.00789621	0.410844	0.0478342	0.560141		0.214748		0.841039
ENSG00000183822.3	introns	NCF4-AS1	lncRNA	lncRNA	0	2.17109	5.54267	0.0496297	0.0439217	0.00634469		0.0236886	0.493013	0	0.477942		0.0076279		0.996889
ENSG00000230266.1	introns	XXYLT1-AS2	lncRNA	lncRNA	0	1.57819	1.15429	-0.0287656	0.0668896	0.128031		0.0328254	0.274095	0.146057	0.696646	0.815964	0.603802	0.259862	0.480517
ENSG00000242214.1	exons	MTND3P6	ncRNA	pseudogene	0	6.92377	0.526069	-0.00130651	0.00499355	0.430669		0	0.933238	0	0.0370736		-3.41935		0.016596
ENSG00000274954.1	exons	AC090971.5	lncRNA	lncRNA	0	4.16688	3.75458	0.00028773	0.002354	0.00496195		0.017033	0.617103	0.00873771	0.352926		-0.324647		0.734324
MSTRG.37833	intergenic	UTL37833	antisense	antisense	0	3.60177	0.944869	0.0130526	0.00727531	0.194873		0.0333143	0.919026	0	0.0508695		-3.13232		0.0153779
MSTRG.58901	intergenic	UTL58901	antisense	antisense	0	1.40072	0.504267	-0.0260462	0.0768485	0.365067		0.071591	0.878777	0.0174754	0.0911036	-0.349404	-1.28592	0.534713	0.128373
MSTRG.39609	intergenic	UTL39609	cre	dELS	0	5.15614	0.634128	0.00194542	0.00268975	0.354423		0.00913679	0.932641	0	0.0370736		-3.60966		0.0103363
ENSG00000251446.1	introns	AC113391.2	lncRNA	lncRNA	0	2.13217	4.81734	0.097212	0.0209456	0.0023409		0.0950197	0.739759	0	0.229916	-1.84113	-0.741221	0.0790497	0.373246
ENSG00000225975.6	introns	LINC01534	lncRNA	lncRNA	0	1.21267	1.64254	0.0292521	0.0851871	0.0291517		0.104532	0.370118	0.128691	0.599521	0.164729	0.324577	0.831817	0.740392
MSTRG.29609	intergenic	UTL29609	intergenic	intergenic	0	6.92875	0.419474	-0.0858447	0.00150852	0.465352		0	0.864087	0.0322673	0.105476		-1.84726		0.0739105
MSTRG.55121	intergenic	UTL55121	repeat	ambiguous	0	0.56367	0.555584	0.00246543	0.0781372	0.101051		0	0.506867	0	0.462693		-0.0200487		0.982586
ENSG00000273360.1	introns	AC022017.1	lncRNA	lncRNA	0	4.79259	3.3054	-0.0204344	0.00169772	0.0105815		0.00789621	0.616028	0.0132064	0.353502		-0.292783		0.760485
MSTRG.27483	intergenic	UTL27483	cre	PLS	0	2.40012	0.809404	-0.0379006	0.0167639	0.229261		0.0856314	0.877822	0.0174754	0.0916804	-0.590991	-2.10123	0.36605	0.0540308
MSTRG.20419	intergenic	UTL20419	cre	PLS	0	0.967153	0.644499	-0.0461764	0.16412	0.319098		0.0419622	0.150961	0.374975	0.818502	2.59993	1.11079	0.00419592	0.207369
ENSG00000260740.2	introns	AC026471.3	lncRNA	lncRNA	0	2.4652	4.30367	0.0630273	0.0182991	0.00181838		0.0435561	0.49373	0.0092696	0.475658		0.00401923		0.999339
MSTRG.28827	intergenic	UTL28827	cre	dELS	0	3.03703	0.32249	-0.0990875	0.00873421	0.595981		0.0523396	0.891437	0.0360146	0.0778845	-0.108353	-2.40229	0.870919	0.0373834
ENSG00000225376.5	introns	TMEM246-AS1	lncRNA	lncRNA	0	1.1421	1.09096	0.00325601	0.089117	0.115257		0.212236	0.671563	0.0911905	0.297742	-0.770838	-0.491173	0.279246	0.573633
MSTRG.70918	intergenic	UTL70918	repeat	LINE	0	1.93735	1.19526	-0.021874	0.0479855	0.117669		0.0315848	0.465902	0.0632915	0.50325	0.188306	0.0746672	0.748261	0.953729
ENSG00000261173.1	exons	AC018845.3	lncRNA	lncRNA	0	1.78003	1.5758	-0.0099679	0.0250824	0.0431943		0.106386	0.562164	0.0869113	0.406956	-0.154872	-0.177714	0.840448	0.868935
MSTRG.56237	intergenic	UTL56237	cre	pELS	0	3.21157	4.00544	0.0191342	0.0144975	0.0063024		0.0190027	0.479637	0.0092696	0.489454		0.0418334		0.975652
MSTRG.36528	intergenic	UTL36528	repeat	SINE	0	6.89209	1.02907	-0.000266011	0.00435353	0.127087		0	0.85083	0	0.118119		-1.35879		0.13488
MSTRG.32770	intergenic	UTL32770	cre	pELS	0	0.803775	0.14221	-0.0430555	0.196542	0.800054		0.144649	0.836976	0.0924448	0.131915	-0.190036	-1.32713	0.772671	0.144404
ENSG00000280474.1	exons	AL356481.2	lncRNA	lncRNA	0	4.26737	4.78509	-0.015531	0.0143425	0.00265068		0	0.205542	0.0107558	0.763342		0.957497		0.26555
ENSG00000263887.7	introns	AC053481.2	ncRNA	pseudogene	0	3.4031	1.43752	-0.0437643	0.00321324	0.0878186		0.0424511	0.809626	0.0194935	0.15893		-1.04513		0.217636
ENSG00000214788.3	introns	OOSP1	lncRNA	lncRNA	0	2.94863	2.06148	-0.0593142	0.0104356	0.0197859		0.00789621	0.191807	0.110152	0.776538	1.74481	0.930983	0.0673585	0.271117
ENSG00000184344.3	exons	GDF3	mRNA	mRNA	0	-2.04838	-3.06179	-0.259459	4.23777e-05	1.85325e-09	0.431662	3.10183	0.657948	2.79555	0.310384	-0.152087	-0.422799	0.674043	0.63269
ENSG00000225062.1	exons	CATIP-AS1	lncRNA	lncRNA	0	4.53697	1.15168	-0.171058	0.000368697	0.120611		0.0186382	0.698913	0.0681826	0.269297		-0.596176		0.484145
MSTRG.6290	intergenic	UTL6290	intergenic	intergenic	0	1.44654	0.196933	0.000379781	0.0510883	0.988525		0.0333143	0.961305	0	0.00689794		-5.16558		0.0127608
ENSG00000279463.1	exons	AL159972.1	lncRNA	lncRNA	0	6.02776	4.06855	-0.0320155	0.00218926	0.00675326		0	0.438791	0.0107558	0.529388		0.131557		0.911927
MSTRG.54335	intergenic	UTL54335	repeat	ambiguous	0	0.611018	0.547571	0.0007908	0.0500661	0.162312		0	0.726741	0	0.241405		-0.375314		0.612013
MSTRG.55274	intergenic	UTL55274	repeat	LINE	0	3.50157	0.311667	-0.246431	0.00111026	0.630112		0.0347951	0.630718	0.226036	0.337399	1.88237	-0.343257	0.0396577	0.711091
MSTRG.52819	intergenic	UTL52819	intergenic	intergenic	0	5.23591	0.18927	-0.00220425	0.0240752	0.990408		0	0.961185	0	0.00689794		-5.33924		0.00949177
ENSG00000232767.1	introns	AC016825.1	lncRNA	lncRNA	0	1.08098	1.92768	0.0906543	0.0983006	0.0384439		0.276818	0.808551	0.0194935	0.159506	-2.97854	-1.25055	0.00815585	0.162237
MSTRG.62760	intergenic	UTL62760	intergenic	intergenic	0	1.48868	0.797309	0.0185674	0.061822	0.1997		0.0452969	0.892751	0	0.0753006		-0.837998		0.17943
MSTRG.50335	intergenic	UTL50335	repeat	SINE	0	1.5985	0.193998	-0.000808139	0.0328359	0.989111		0.0182736	0.960946	0	0.00689794		-5.50623		0.00648286
MSTRG.77406	intergenic	UTL77406	repeat	ambiguous	0	0.61169	0.279312	-0.00166737	0.0376034	0.737857		0	0.94757	0	0.0201171		-3.34314		0.0293527
ENSG00000253980.1	introns	AC010609.1	lncRNA	lncRNA	0	4.40266	5.64367	0.0288991	0.00538032	0.00402308		0.00789621	0.534695	0	0.432817		-0.107852		0.925772
MSTRG.72163	intergenic	UTL72163	readthrough	readthrough	0	0.864538	2.3422	0.0387423	0.182772	0.0263963		0.0315848	0.177953	0.0653998	0.78948	0.229623	1.03237	0.715851	0.225697
ENSG00000239311.1	introns	AC092916.1	lncRNA	lncRNA	0	2.5082	5.61357	0.0622798	0.0286286	0.0030965		0.03319	0.547832	0	0.419598		-0.1326		0.905006
ENSG00000255438.2	introns	AL354813.1	lncRNA	lncRNA	0	0.810944	0.82348	-0.0096102	0.201675	0.231582		0.0555499	0.232533	0.213594	0.734873	1.1407	0.590175	0.149748	0.451646
MSTRG.6208	intergenic	UTL6208	repeat	ambiguous	0	1.23098	0.380116	0.0095693	0.0951728	0.640023		0.081844	0.947212	0	0.0201171		-4.09645		0.0145895
MSTRG.65815	intergenic	UTL65815	antisense	antisense	0	0.914228	0.312666	0.00261668	0.0640289	0.69627		0.0236886	0.947212	0	0.0201171		-4.09645		0.0145895
ENSG00000285367.1	exons	AC087564.1	lncRNA	lncRNA	0	2.7665	2.70944	0.0246159	0.00521596	0.0151925		0.0677449	0.780604	0.00873771	0.186521		-0.978786		0.248377
ENSG00000188984.11	exons	AADACL3	mRNA	mRNA	0	2.5416	1.16689	0.0242009	0.0274329	0.126955		0.0546626	0.892392	0	0.0747239		-1.91232		0.0725921
ENSG00000226849.1	exons	AL109811.1	lncRNA	lncRNA	0	2.26221	0.957233	-0.0607998	0.0188997	0.175159		0.0706019	0.644333	0.089904	0.32275	0.118682	-0.417225	0.875298	0.644966
ENSG00000261736.1	exons	AC002551.1	lncRNA	lncRNA	0	1.6729	6.70895	0.0895316	0.0658521	0.000461086		0.0252938	0.273856	0	0.693209		0.619173		0.465314
MSTRG.18373	intergenic	UTL18373	antisense	antisense	0	2.46333	0.615739	0.0121658	0.0315015	0.370669		0.0523396	0.933119	0	0.033913		-3.68321		0.0102376
ENSG00000236747.2	introns	LINC01282	lncRNA	lncRNA	0	2.45272	3.38985	0.0205331	0.0287949	0.0117221		0.0236886	0.410605	0.0194935	0.556403		0.196593		0.853419
ENSG00000214626.2	exons	POLR3DP1	ncRNA	pseudogene	0	2.6032	2.39491	-0.0186689	0.0222539	0.0188006		0.0173976	0.274215	0.0679497	0.692655		0.556397		0.514924
MSTRG.58614	intergenic	UTL58614	repeat	SINE	0	1.34145	0.333523	0.00166561	0.0362668	0.681744		0.0190027	0.946734	0	0.0201171		-4.35746		0.00886655
MSTRG.30858	intergenic	UTL30858	intergenic	intergenic	0	0.337413	0.272926	-0.000809793	0.112455	0.543003		0	0.906485	0	0.0603512		-0.593084		0.209003
ENSG00000224471.2	exons	MTCO3P19	ncRNA	pseudogene	0	6.54544	2.87056	-0.0636353	0.00064733	0.0224002		0	0.54831	0.0200254	0.418445		-0.1377		0.900572
MSTRG.36548	intergenic	UTL36548	repeat	SINE	0	0.700186	0.449864	0.00661566	0.0760365	0.383613		0.0182736	0.906366	0	0.0603512		-0.84414		0.143644
ENSG00000237223.6	introns	SULT1C2P1	ncRNA	pseudogene	0	1.34554	5.13675	0.0490605	0.0800717	0.0117809		0.0315848	0.506628	0	0.459832		-0.0315584		0.978548
MSTRG.21936	intergenic	UTL21936	intergenic	intergenic	0	0.698977	0.464444	0.00918656	0.0997286	0.372565		0.0285041	0.906008	0	0.0603512		-1.21269		0.100556
MSTRG.335	intergenic	UTL335	intergenic	intergenic	0	1.06177	0.601155	0.0137543	0.0813734	0.296721		0.0419622	0.906008	0	0.0603512		-1.21269		0.100556
ENSG00000270133.1	exons	AC025766.1	lncRNA	lncRNA	0	3.35402	0.958201	-0.184406	0.00180313	0.153488		0.0265344	0.438672	0.190686	0.527681	2.0491	0.131148	0.033902	0.910925
MSTRG.48261	intergenic	UTL48261	repeat	ambiguous	0	6.55126	0.765557	-0.000433246	0.00898024	0.190654		0	0.865043	0	0.101162		-1.14362		0.155564
MSTRG.16913	intergenic	UTL16913	intergenic	intergenic	0	1.98987	1.32403	-0.0222667	0.0440619	0.0985266		0.0274104	0.397349	0.0708319	0.568769	0.262751	0.249936	0.639284	0.810611
MSTRG.45181	intergenic	UTL45181	intergenic	intergenic	0	5.0743	0.720962	0.00291248	0.00329579	0.280926		0.00913679	0.918906	0	0.0471321		-3.13117		0.019075
ENSG00000188783.5	exons	PRELP	mRNA	mRNA	0	2.89054	1.36356	-0.0832457	0.00248373	0.076448		0.0589839	0.685417	0.0659317	0.280509	0.0357379	-0.517125	0.964493	0.549417
MSTRG.28696	intergenic	UTL28696	repeat	ambiguous	0	3.15185	-0.0762837	-0.147162	0.00984067	0.888051		0.0315848	0.659143	0.361436	0.306647	2.78966	-0.307832	0.00529714	0.719025
ENSG00000243373.3	exons	RN7SL173P	lncRNA	lncRNA	0	3.2962	6.675	0.00536928	0.0381231	0.00342375		0	0.191807	0	0.773977		1.02912		0.235189
ENSG00000269486.2	exons	ERVK9-11	lncRNA	lncRNA	0	2.49906	0.228176	-0.270883	0.00286362	0.72107		0.082073	0.644572	0.243411	0.32102	1.13526	-0.394467	0.113983	0.66169
MSTRG.78411	intergenic	UTL78411	repeat	SINE	0	5.55059	0.653248	-0.0501052	0.0123696	0.235849		0	0.629762	0.0370784	0.335669		-0.254004		0.776634
ENSG00000124391.4	exons	IL17C	mRNA	mRNA	0	0.621245	3.46036	0.154015	0.315419	0.0109938		0.400419	0.849038	0	0.116112	-6.32531	-1.5902	3.90739e-05	0.102045
MSTRG.44835	intergenic	UTL44835	repeat	SINE	0	1.03514	6.49486	0.00620425	0.107063	0.0070047		0	0.123253	0	0.841826		1.24859		0.155426
ENSG00000250501.2	introns	AC093766.1	lncRNA	lncRNA	0	1.13466	3.58095	0.0547232	0.12066	0.0110383		0.0644102	0.492774	0.0107558	0.472198		0.00537292		0.998405
ENSG00000260457.2	introns	AC027458.1	lncRNA	lncRNA	0	4.34611	5.72515	0.0293779	0.00550847	0.00350696		0.00789621	0.520363	0	0.444606		-0.0652042		0.956552
ENSG00000232536.1	exons	AL365436.2	lncRNA	lncRNA	0	4.24588	2.04608	-0.0619882	0.0106902	0.0401332		0	0.191807	0.0801025	0.773123		0.970284		0.256186
ENSG00000216490.3	exons	IFI30	mRNA	mRNA	0	1.19225	0.729378	-0.05099	0.0845982	0.253874		0.144278	0.493252	0.214306	0.471344	0.340804	0.0035118	0.633864	0.999482
ENSG00000267279.1	exons	AC090409.1	lncRNA	lncRNA	0	2.2538	-0.749254	-2.92478	0.00602866	0.203107		0.0704663	0.466738	1.08019	0.497782	3.75703	0.0493321	1.08546e-08	0.970327
ENSG00000259522.3	exons	AL136295.4	mRNA	mRNA	0	4.07049	1.32705	-0.0977705	0.00244676	0.0968408		0.0178977	0.589872	0.0677501	0.374473		-0.233919		0.815468
MSTRG.45538	intergenic	UTL45538	readthrough	readthrough	0	3.26769	1.17074	-0.105478	0.00425438	0.115884		0.0285041	0.479995	0.120908	0.484263	0.872772	0.0204335	0.238415	0.989001
ENSG00000258414.1	exons	AL121790.1	lncRNA	lncRNA	0	1.14401	1.67078	0.0217325	0.122451	0.057305		0.0828021	0.397707	0.0786153	0.566462	-0.0118837	0.228296	0.98682	0.830357
ENSG00000165644.10	introns	COMTD1	mRNA	mRNA	0	2.49819	2.53001	0.00647883	0.0280703	0.0326498		0.0328254	0.57566	0.0174754	0.388292		-0.171609		0.868989
ENSG00000248712.7	exons	CCDC153	mRNA	mRNA	0	-0.0197098	0.739062	0.115299	0.96902	0.240934		0.516322	0.49373	0.214759	0.470191	-0.976373	-0.007617	0.127959	0.99356
MSTRG.77641	intergenic	UTL77641	readthrough	readthrough	0	0.279869	0.724892	0.0476993	0.630243	0.270918		0.42217	0.643736	0.120254	0.320166	-1.19447	-0.40238	0.118398	0.656878
ENSG00000237605.1	introns	AL591846.2	lncRNA	lncRNA	0	6.73194	4.22857	0.00110049	0.00314833	0.0256138		0	0.685656	0	0.278202		-0.556016		0.517682
MSTRG.330	intergenic	UTL330	repeat	SINE	0	2.85838	0.350038	0.00255427	0.0271535	0.70318		0.0274104	0.946853	0	0.0169565		-4.7011		0.0047652
MSTRG.27271	intergenic	UTL27271	cre	dELS	0	1.84616	0.266618	-0.0565147	0.0448887	0.6342		0.034066	0.782157	0.0786394	0.18163	0.226388	-0.753341	0.692682	0.335505
MSTRG.6599	intergenic	UTL6599	intergenic	intergenic	0	0.680575	0.344108	-0.00139526	0.0315653	0.605829		0	0.933596	0	0.0301756		-2.95484		0.0337284
ENSG00000260892.1	exons	AC105020.4	lncRNA	lncRNA	0	4.4193	4.55867	-0.0174034	0.0149683	0.00551903		0	0.246387	0.0092696	0.717363		0.672327		0.416452
MSTRG.71032	intergenic	UTL71032	repeat	SINE	0	1.38158	-0.170653	-0.105787	0.0868017	0.75656		0.136468	0.892512	0.106405	0.0709865	-0.168428	-1.69558	0.823592	0.0836218
ENSG00000215182.8	introns	MUC5AC	mRNA	mRNA	0	1.01458	3.47971	0.0455876	0.133124	0.0147528		0.0473772	0.424579	0.0107558	0.53887		0.167312		0.881695
ENSG00000151490.13	exons	PTPRO	mRNA	mRNA	0	-0.434769	0.807836	0.20122	0.410222	0.234113	0.33904	1.38052	0.877344	0.0317456	0.0859359	-5.19793	-1.8261	2.04462e-08	0.0802508
ENSG00000206903.1	exons	SNORA24B	ncRNA	snoRNA	0	2.98556	3.29876	0.0171848	0.00717531	0.00642987		0.0344306	0.520841	0.0239622	0.442299		-0.0772217		0.948014
ENSG00000189099.11	introns	PRSS48	mRNA	mRNA	0	2.00074	1.66451	-0.0226326	0.0233952	0.0412338		0.0593485	0.438194	0.101082	0.524797	0.296382	0.137999	0.685512	0.905506
ENSG00000258504.2	exons	AL157871.1	lncRNA	lncRNA	0	1.14963	1.77763	0.0134938	0.115691	0.0335347		0.0361601	0.178072	0.139215	0.784889	0.893156	1.12227	0.235041	0.202307
MSTRG.42728	intergenic	UTL42728	intergenic	intergenic	0	-2.06222	-1.97133	0.0281451	2.45605e-05	1.25302e-05	0.94609	2.38562	0.480115	2.0912	0.482833	-0.174876	0.0210051	0.646331	0.988598
MSTRG.55245	intergenic	UTL55245	cre	PLS	0	3.08055	0.0602097	-0.141189	0.00734424	0.936125		0.0505876	0.864326	0.0918126	0.0985783	0.253189	-1.87329	0.713856	0.073324
ENSG00000162873.14	exons	KLHDC8A	mRNA	mRNA	0	0.338713	-0.0635805	-0.0601368	0.552662	0.924631		0.535535	0.782038	0.193991	0.180777	-1.12155	-0.942175	0.0847716	0.264224
ENSG00000181847.11	introns	TIGIT	mRNA	mRNA	0	0.918538	2.29407	0.0426166	0.170182	0.0342962		0.0884634	0.520363	0.0239622	0.442299	-0.431181	-0.0690009	0.439471	0.953044
MSTRG.44390	intergenic	UTL44390	cre	pELS	0	4.71305	4.41437	0.00279765	0.027157	0.0314521		0	0.465783	0	0.496606		0.0368301		0.977292
MSTRG.4010	intergenic	UTL4010	repeat	SINE	0	1.11362	0.00403772	-0.105449	0.123865	0.999748		0.193606	0.754568	0.212398	0.207792	0.0491748	-0.808904	0.9526	0.332845
ENSG00000163793.12	introns	DNAJC5G	mRNA	mRNA	1	1.83145	2.8324	0.0502285	0.0376333	0.0151151		0.0937903	0.644094	0.0180073	0.318159	-0.747139	-0.391209	0.291313	0.666773
ENSG00000225106.1	introns	AL162457.2	lncRNA	lncRNA	0	2.06277	5.13772	0.0796592	0.0367723	0.00326493		0.0676205	0.65759	0	0.30464		-0.455092		0.606369
ENSG00000143355.15	introns	LHX9	mRNA	mRNA	0	1.49305	1.16978	-0.0151533	0.0707364	0.118106		0.0236886	0.342291	0.0719197	0.619915	0.279709	0.375183	0.612181	0.684781
ENSG00000185267.9	exons	CDNF	mRNA	mRNA	0	1.09712	0.592501	-0.0685072	0.096689	0.331845		0.146737	0.438552	0.276454	0.523644	0.638528	0.134169	0.346546	0.910033
ENSG00000231789.2	exons	PIK3CD-AS2	lncRNA	lncRNA	0	-1.54822	-1.20466	0.0622459	0.00824464	0.0288207	0.842153	1.7209	0.479637	1.35206	0.482556	-0.305489	0.0335811	0.52363	0.981091
ENSG00000249662.6	introns	LINC02218	mRNA	mRNA	0	1.14409	5.10516	0.048454	0.097069	0.0132829		0.0315848	0.47904	0	0.48311		0.0268263		0.984958
ENSG00000179841.8	introns	AKAP5	mRNA	mRNA	0	1.69782	1.5951	0.00463817	0.0510979	0.0661916		0.0966136	0.658068	0.0410152	0.304063	-0.400943	-0.447617	0.552684	0.611808
ENSG00000236827.1	introns	LINC00529	lncRNA	lncRNA	0	1.81895	5.45677	0.0702225	0.0560746	0.00398964		0.0498584	0.561447	0	0.400634		-0.172503		0.871914
ENSG00000258938.1	exons	AL162311.3	lncRNA	lncRNA	0	4.05683	1.18304	-0.131526	0.00159838	0.115582		0.0190027	0.548788	0.0989638	0.413277	0.919504	-0.146102	0.212011	0.89418
ENSG00000251324.1	introns	LINC01386	lncRNA	lncRNA	0	4.57017	3.81625	-0.0100688	0.00243534	0.00729618		0.00789621	0.547593	0.00873771	0.41443		-0.130343		0.906373
ENSG00000266613.1	exons	RFWD2P1	ncRNA	pseudogene	0	4.10596	1.98906	-0.0749188	0.00929557	0.0342998		0	0.150961	0.104496	0.811028	2.71984	1.0717	0.0453516	0.217949
ENSG00000271830.1	exons	AC012213.4	lncRNA	lncRNA	0	2.02215	2.18889	0.0184947	0.0441315	0.035602		0.051701	0.699272	0.0107558	0.262676		-0.532185		0.523537
ENSG00000164283.12	introns	ESM1	mRNA	mRNA	0	1.95602	5.85197	0.0566696	0.0519781	0.00423908		0.0236886	0.424818	0	0.536863		0.169045		0.881432
ENSG00000236911.6	introns	AL137789.1	lncRNA	lncRNA	0	1.41259	5.80227	0.0749243	0.0882498	0.0032282		0.0486178	0.466141	0	0.495475		0.0565797		0.966319
ENSG00000169006.6	introns	NTSR2	mRNA	mRNA	0	2.01248	4.88145	0.0550529	0.046914	0.00918754		0.0445452	0.629882	0	0.331655		-0.352539		0.70214
ENSG00000176402.5	introns	GJC3	mRNA	mRNA	0	1.95666	3.63368	0.0908919	0.0192226	0.00912756		0.13673	0.835901	0	0.125593	-3.64651	-1.60741	0.0191174	0.0975566
MSTRG.52705	intergenic	UTL52705	repeat	LINE	0	0.269951	0.0142327	-0.00367188	0.138265	0.817124		0	0.961424	0	0		-0.865859		0.00986665
MSTRG.6024	intergenic	UTL6024	repeat	DNA	0	0.32149	-0.00373798	-0.0037268	0.184849	0.800054		0.0182736	0.961424	0	0		-0.865859		0.00986665
ENSG00000255142.1	exons	AP006621.2	lncRNA	lncRNA	0	1.74502	1.71825	-0.0112346	0.0555888	0.0630528		0.0190027	0.274215	0.0616958	0.687188		0.590152		0.492667
MSTRG.56050	intergenic	UTL56050	intergenic	intergenic	0	0.564993	-0.00367425	-0.00373361	0.0879074	0.756395		0.0157924	0.961305	0	0		-7.24733		0.00358122
ENSG00000264859.5	introns	DSG2-AS1	lncRNA	lncRNA	0	-1.75486	-2.15381	-0.0959393	0.000271669	3.67157e-06	0.789652	2.115	0.561806	1.93835	0.399481	-0.123499	-0.184389	0.759577	0.862907
ENSG00000285790.1	introns	AC021517.2	lncRNA	lncRNA	0	2.96049	3.44725	0.0158359	0.00757908	0.00314712		0.0265344	0.397229	0.026745	0.563878		0.24162		0.817452
MSTRG.41466	intergenic	UTL41466	intergenic	intergenic	0	1.50484	-0.0782781	-0.0783708	0.0736573	0.859388		0.131917	0.947212	0.0185392	0.0137959	-1.15166	-4.56742	0.15843	0.0102879
MSTRG.62618	intergenic	UTL62618	intergenic	intergenic	0	0.578226	0.342022	0.00829879	0.179204	0.597981		0.0570082	0.933357	0	0.0275918		-3.41126		0.0236518
MSTRG.16640	intergenic	UTL16640	antisense	antisense	0	0.767293	-0.00979672	-0.00363324	0.128183	0.71646		0.0577546	0.960946	0	0		-7.56754		0.00137969
ENSG00000159495.7	introns	TGM7	mRNA	mRNA	0	1.19644	1.26004	0.0054543	0.107891	0.0982575		0.0640344	0.533859	0.0488888	0.427073	-0.102805	-0.0978912	0.873079	0.932144
ENSG00000227742.2	introns	CALR4P	ncRNA	pseudogene	1	0.924709	6.14256	0.0862465	0.173616	0.0023804		0.0577546	0.356742	0	0.604112		0.315317		0.746816
ENSG00000230863.3	exons	AL137803.1	ncRNA	pseudogene	0	1.6521	1.23381	-0.0352166	0.0356137	0.0845902		0.0899692	0.452287	0.146566	0.508418	0.350485	0.0979646	0.631134	0.937972
ENSG00000249346.6	introns	LINC01016	lncRNA	lncRNA	0	2.54829	6.3647	0.0764357	0.0261473	0.000666326		0.0252938	0.397349	0	0.563301		0.239082		0.820464
MSTRG.28591	intergenic	UTL28591	antisense	antisense	0	0.997401	0.400387	0.00729351	0.0861367	0.559753		0.0438048	0.933596	0	0.027015		-3.73149		0.0158037
MSTRG.70718	intergenic	UTL70718	repeat	ambiguous	0	1.55883	-0.548956	-0.124813	0.0605554	0.244745		0.155869	0.960588	0.0215116	0	-1.61416	-7.68897	0.0869967	0.000835193
MSTRG.63775	intergenic	UTL63775	cre	pELS	0	0.312597	0.506224	0.0281783	0.585442	0.426965		0.439232	0.657351	0.164652	0.30321	-1.03025	-0.445321	0.1368	0.615178
ENSG00000279147.1	exons	AC112504.1	ncRNA	TEC	0	3.92158	4.4469	0.00850834	0.0047534	0.0022325		0.00950136	0.383733	0.0107558	0.57682		0.275597		0.786918
ENSG00000061656.9	exons	SPAG4	mRNA	mRNA	0	0.355397	0.393477	0.00229321	0.530589	0.518628		0.23309	0.356384	0.392451	0.603835	0.514263	0.350295	0.43214	0.715056
ENSG00000270076.1	exons	AF131215.7	lncRNA	lncRNA	0	0.132928	-0.145659	-0.055198	0.804756	0.805194		0.522418	0.589633	0.423265	0.370459	-0.217737	-0.263985	0.726205	0.792924
ENSG00000133665.12	exons	DYDC2	mRNA	mRNA	0	-1.39755	-0.368222	0.291099	0.0039274	0.460773	0.378678	1.92583	0.644094	0.448127	0.315852	-2.05792	-0.430477	1.76158e-07	0.632071
MSTRG.67172	intergenic	UTL67172	readthrough	readthrough	0	1.07958	1.30208	-0.0421403	0.116905	0.1067		0	0.0684342	0.143683	0.891496	3.25017	2.35813	0.033775	0.0513022
MSTRG.15735	intergenic	UTL15735	antisense	antisense	0	2.57402	0.661806	0.00958883	0.0321085	0.285788		0.0274104	0.905888	0	0.0540301		-2.67933		0.0347651
MSTRG.5955	intergenic	UTL5955	repeat	LTR	0	7.17109	0.752828	-0.00100622	0.00226598	0.262681		0	0.905171	0	0.0546068		-2.9528		0.019483
ENSG00000285492.1	introns	AL356417.3	lncRNA	lncRNA	0	1.77302	6.20769	0.113282	0.0509794	0.000428431		0.0618184	0.466022	0	0.493745		0.0514294		0.969605
MSTRG.55044	intergenic	UTL55044	cre	PLS	0	2.00788	0.582025	-0.0726629	0.0198841	0.362335		0.127969	0.850472	0.0479244	0.109214	-0.702335	-1.67607	0.332598	0.0932014
ENSG00000255418.5	exons	AC090092.1	lncRNA	lncRNA	0	-0.0111184	0.52803	0.00311476	0.953029	0.411489		0	0	0.497071	0.959645	6.99819	6.3706	1.89893e-06	0.00298176
MSTRG.55422	intergenic	UTL55422	repeat	LTR	0	1.76941	0.396327	-0.081079	0.0481059	0.534129		0.063935	0.520482	0.222651	0.439138	0.873381	-0.0758371	0.241339	0.948732
ENSG00000180113.15	introns	TDRD6	mRNA	mRNA	0	1.78239	3.75803	0.0628111	0.0498667	0.00599065		0.0692257	0.575063	0.00873771	0.384532		-0.196146		0.84787
ENSG00000241151.1	introns	LINC02066	lncRNA	lncRNA	0	4.00761	5.95392	0.0334886	0.00866211	0.0029175		0.00789621	0.451929	0	0.507541		0.0903878		0.94258
MSTRG.43927	intergenic	UTL43927	readthrough	readthrough	0	-0.345563	0.268347	0.0601085	0.559093	0.671401		0.0157924	0	0.66954	0.959322	4.75052	6.27997	5.04863e-05	0.00368716
MSTRG.39418	intergenic	UTL39418	cre	PLS	0	2.81888	0.118581	-0.208478	0.00458019	0.859993		0.0570029	0.685656	0.236782	0.273611	1.22893	-0.526806	0.123502	0.5398
MSTRG.42980	intergenic	UTL42980	readthrough	readthrough	0	2.78508	0.279326	-0.100776	0.0154073	0.653722		0.0464131	0.754329	0.12174	0.204631	0.431953	-0.846818	0.511576	0.314098
ENSG00000100427.15	introns	MLC1	mRNA	mRNA	0	1.71878	2.94472	0.0360166	0.0575484	0.0153143		0.0486178	0.425176	0.026745	0.533702		0.153114		0.894416
MSTRG.39510	intergenic	UTL39510	repeat	ambiguous	0	1.0777	1.08991	0.00298485	0.037583	0.0378839		0	0.438672	0	0.519884		0.0732323		0.949657
ENSG00000231802.1	exons	AC009502.2	ncRNA	pseudogene	0	2.45159	0.246347	-0.0708447	0.0307207	0.671897		0.039481	0.822883	0.0701013	0.135652	0.147948	-1.41107	0.803989	0.129661
ENSG00000172817.3	exons	CYP7B1	mRNA	mRNA	0	0.147647	-0.583871	-0.141372	0.787583	0.284976	0.577767	0.243752	0.274334	1.19145	0.684004	2.12332	0.565886	2.12305e-05	0.513603
ENSG00000141316.12	introns	SPACA3	mRNA	mRNA	0	1.12465	4.91984	0.0501179	0.104843	0.0143866		0.039481	0.520482	0	0.437708		-0.0774975		0.948193
ENSG00000162040.6	introns	HS3ST6	mRNA	mRNA	0	1.67989	3.01617	0.0337397	0.0560171	0.0381371		0.0315848	0.699988	0	0.258085		-0.541994		0.518269
MSTRG.50249	intergenic	UTL50249	cre	PLS	0	2.41731	1.18036	-0.0697227	0.00968378	0.11277		0.0673803	0.616625	0.0837393	0.341437	0.135044	-0.330939	0.862218	0.727254
ENSG00000224888.4	introns	AC138028.2	lncRNA	lncRNA	0	0.67623	2.23635	0.138	0.266219	0.00634672		0.140054	0.31506	0.0956592	0.642916	-0.31154	0.479631	0.671368	0.59003
MSTRG.28962	intergenic	UTL28962	antisense	antisense	0	0.745036	-0.27491	-0.0588307	0.143356	0.386678		0.071591	0.947689	0.0584805	0.0100585	-0.0701131	-1.06624	0.918748	0.0297479
MSTRG.30407	intergenic	UTL30407	cre	pELS	0	3.66134	1.68297	-0.0241366	0.0132364	0.0516119		0.00876095	0.506748	0.0264128	0.45095		-0.0233055		0.982586
MSTRG.15395	intergenic	UTL15395	repeat	ambiguous	0	0.86381	0.203168	-0.00025979	0.0552978	0.948862		0.0182736	0.94757	0	0.0100585		-4.78716		0.0149751
ENSG00000230250.2	introns	LINC01753	lncRNA	lncRNA	0	1.39693	5.42343	0.0483464	0.074045	0.00967651		0.0236886	0.437955	0	0.519607		0.107028		0.927863
ENSG00000259289.2	introns	LINC02206	lncRNA	lncRNA	0	0.613033	3.25342	0.0502615	0.262669	0.0219128		0.0631696	0.369521	0.00873771	0.588009		0.267755		0.7851
MSTRG.36570	intergenic	UTL36570	repeat	ambiguous	0	0.726635	0.208555	-0.00208325	0.0272802	0.949135		0	0.94745	0	0.0100585		-5.01062		0.0111204
ENSG00000253199.1	introns	LINC02153	lncRNA	lncRNA	0	3.21176	4.36432	0.0153107	0.0134551	0.00319771		0.00950136	0.314821	0.0132064	0.642616		0.423012		0.632144
MSTRG.63755	intergenic	UTL63755	repeat	SINE	0	1.78398	1.63919	-0.0244724	0.0439858	0.0445181		0	0.232533	0.0264128	0.724838		0.577165		0.460326
ENSG00000167676.4	exons	PLIN4	mRNA	mRNA	0	1.25484	2.26938	0.0770521	0.0779766	0.00866894		0.119938	0.438672	0.0687145	0.518476	-0.396798	0.126002	0.588173	0.916135
MSTRG.3972	intergenic	UTL3972	readthrough	readthrough	0	0.986222	0.426316	-0.0476946	0.155794	0.504859		0.0552734	0.273976	0.336278	0.683127	1.70049	0.492829	0.054486	0.559215
ENSG00000262950.1	introns	AC007861.1	lncRNA	lncRNA	0	2.88363	4.14397	0.0474403	0.00918752	0.00169497		0.0344306	0.506748	0.0132064	0.45035		-0.0449141		0.969902
MSTRG.67527	intergenic	UTL67527	repeat	SINE	0	1.63664	0.650399	0.0185586	0.0676643	0.336316		0.0874993	0.919981	0	0.0370736	-0.97099	-2.88445	0.151553	0.0341626
ENSG00000215018.9	exons	COL28A1	mRNA	mRNA	0	1.60714	1.5859	0.005171	0.0445989	0.0544715		0.120443	0.616744	0.061463	0.340283	-0.425481	-0.348534	0.554259	0.712026
ENSG00000232754.1	introns	AL035658.1	lncRNA	lncRNA	0	1.83438	0.371816	-0.215061	0.007019	0.535612		0.150694	0.698913	0.173633	0.258085	0.135367	-0.637226	0.857527	0.451027
ENSG00000263482.3	introns	ANTXRLP1	ncRNA	pseudogene	0	0.528862	1.4751	0.0490828	0.301782	0.0331012		0.0868583	0.533859	0	0.423059	-0.344512	-0.096463	0.371628	0.933093
MSTRG.12324	intergenic	UTL12324	repeat	SINE	0	4.63497	0.230549	-0.00127955	0.01	0.948862		0.00789621	0.946734	0	0.0100585		-5.4122		0.0048232
MSTRG.37795	intergenic	UTL37795	cre	pELS	0	1.92419	1.75438	-0.0206469	0.0362621	0.0393864		0.0336902	0.287591	0.111106	0.669078	0.688455	0.551934	0.341088	0.521212
ENSG00000105258.8	introns	POLR2I	mRNA	mRNA	0	-0.557	0.396639	0.218895	0.298957	0.476239		0.66508	0.370357	0.409029	0.586302	-0.609754	0.289371	0.239828	0.773249
ENSG00000253479.5	introns	LINC01603	lncRNA	lncRNA	0	6.11907	5.2667	0.0022941	0.00639142	0.0135462		0	0.533978	0	0.422482		-0.1036		0.928228
MSTRG.78207	intergenic	UTL78207	intergenic	intergenic	0	1.29532	0.856382	0.0420411	0.0945773	0.24079		0.206086	0.919384	0	0.0370736	-4.82245	-3.43747	0.00275322	0.0155902
MSTRG.31245	intergenic	UTL31245	intergenic	intergenic	0	0.716229	0.216591	0.00652388	0.203029	0.948862		0.120556	0.946375	0	0.0100585	-0.712891	-5.48274	0.158918	0.00390966
MSTRG.27332	intergenic	UTL27332	cre	dELS	0	5.64116	1.4541	0.00183494	0.0167763	0.0431066		0	0.59047	0	0.365568		-0.200666		0.836891
ENSG00000232412.1	exons	AL121601.1	lncRNA	lncRNA	0	0.105328	1.09538	0.173467	0.850523	0.0761012		0.357015	0.384092	0.205612	0.57193	-0.586461	0.251493	0.335555	0.809102
ENSG00000226969.1	introns	AL391845.1	lncRNA	lncRNA	0	7.14032	1.43853	-0.0906485	0.000219729	0.0870747		0	0.753971	0.0219441	0.202047		-0.811781		0.330318
MSTRG.17143	intergenic	UTL17143	repeat	LTR	0	6.42658	0.645981	-0.00066802	0.0109327	0.261087		0	0.878658	0	0.0773077		-1.33229		0.11153
ENSG00000237396.1	introns	LNCNEF	lncRNA	lncRNA	0	2.50464	3.76295	0.0473949	0.0150668	0.0025996		0.0360357	0.397468	0.0239622	0.558411		0.221615		0.835637
ENSG00000221643.1	exons	SNORA77	ncRNA	snoRNA	1	0.859638	1.42225	0.0142937	0.152033	0.0703992		0.0274104	0.2606	0.0430231	0.695216		0.628687		0.463584
ENSG00000222047.8	exons	C10orf55	mRNA	mRNA	0	1.0168	0.531182	-0.0252741	0.124329	0.405174		0.297138	0.86349	0.0464382	0.0922571	-2.13012	-2.03778	0.0193556	0.0583872
ENSG00000133101.9	introns	CCNA1	mRNA	mRNA	0	2.6214	2.81192	0.00575459	0.0127729	0.00927678		0.0361601	0.425176	0.038987	0.530542		0.149771		0.896761
ENSG00000231424.2	introns	AL445673.1	lncRNA	lncRNA	0	3.15965	0.63098	-0.0936116	0.00496494	0.330496		0.050223	0.836857	0.0360146	0.118695	-0.115105	-1.54084	0.870144	0.109605
ENSG00000134612.12	introns	FOLH1B	ncRNA	pseudogene	0	3.23775	5.71365	0.0451413	0.0191142	0.00383252		0.0157924	0.493252	0	0.462139		-0.0137787		0.989705
ENSG00000138813.9	introns	C4orf17	mRNA	mRNA	0	1.21004	3.54423	0.0409427	0.100021	0.0151741		0.039481	0.438194	0.0092696	0.517023		0.114448		0.923878
ENSG00000218226.1	introns	TATDN2P2	ncRNA	pseudogene	0	0.665679	0.75498	0.00430892	0.259206	0.22158		0.173755	0.383256	0.263979	0.57193	0.423423	0.256724	0.522872	0.799879
ENSG00000249241.1	introns	LINC02265	lncRNA	lncRNA	0	1.16642	2.17002	0.0281263	0.103185	0.03931		0.0552734	0.616505	0.00873771	0.338553		-0.342974		0.714551
ENSG00000075290.7	introns	WNT8B	mRNA	mRNA	0	0.998739	1.2997	0.0130731	0.138277	0.092803		0.0647748	0.520721	0.0349508	0.434271	-0.156413	-0.0754492	0.786801	0.949522
MSTRG.77537	intergenic	UTL77537	repeat	SINE	0	0.61002	0.627982	0.0243503	0.222326	0.23063		0.092097	0.864445	0	0.0905269	-0.551154	-0.940974	0.251975	0.175575
ENSG00000247199.4	exons	AC091948.1	lncRNA	lncRNA	0	1.97736	1.80467	0.00271489	0.0195718	0.0406606		0.105875	0.68494	0.0400508	0.269873	-0.576712	-0.546997	0.422559	0.522569
ENSG00000275374.1	introns	AC113385.3	ncRNA	pseudogene	0	1.24438	1.31015	0.0184356	0.0707304	0.0800404		0.206696	0.712528	0.0580581	0.242282	-1.13119	-0.676422	0.144401	0.42167
ENSG00000273540.3	exons	AGBL1	mRNA	mRNA	0	4.04793	1.58401	-0.0935978	0.00247219	0.0619708		0.00789621	0.369521	0.0970552	0.585149	1.27999	0.284615	0.111913	0.77108
ENSG00000188693.7	exons	CYP51A1-AS1	lncRNA	lncRNA	0	2.73754	1.01238	-0.169627	0.00177538	0.119475		0.0526929	0.507106	0.16586	0.44749	1.03344	-0.0454903	0.170918	0.969723
MSTRG.57598	intergenic	UTL57598	repeat	LTR	0	0.746496	-0.175318	-0.0503828	0.107178	0.614516		0.0426913	0.947689	0.0262131	0.00689794		-1.1861		0.0261837
MSTRG.2688	intergenic	UTL2688	repeat	LINE	0	0.919829	0.182728	-0.00116973	0.0508134	0.98989		0.0175219	0.94757	0	0.00689794		-5.12722		0.0132729
MSTRG.62280	intergenic	UTL62280	repeat	SINE	0	0.671912	0.18282	-0.0021144	0.0312727	0.990607		0	0.94757	0	0.00689794		-5.12722		0.0132729
MSTRG.3271	intergenic	UTL3271	intergenic	intergenic	0	0.420374	-0.258907	-0.0618224	0.462558	0.615028		0.412454	0.933716	0.0528256	0.0206938	-2.49461	-3.55612	0.00880933	0.025662
ENSG00000279665.1	exons	AC012100.3	ncRNA	TEC	0	2.34799	1.77786	-0.0480768	0.0133552	0.0250215		0.0344306	0.31518	0.12134	0.639179	0.870991	0.475677	0.251922	0.595706
MSTRG.46720	intergenic	UTL46720	intergenic	intergenic	0	0.761737	0.188352	-0.0021921	0.0250565	0.990408		0	0.94745	0	0.00689794		-5.30433		0.00989004
MSTRG.46911	intergenic	UTL46911	cre	dELS	0	1.06943	0.231339	0.00977434	0.145382	0.9809		0.193758	0.94745	0	0.00689794	-4.66905	-5.30433	0.00368987	0.00989004
MSTRG.3313	intergenic	UTL3313	repeat	LTR	0	3.0517	0.208794	-0.000161954	0.0244042	0.98708		0.0252938	0.947331	0	0.00689794		-5.40481		0.00801865
ENSG00000279179.1	exons	AL662907.2	ncRNA	TEC	0	5.05437	3.68154	0.0144917	0.00191424	0.023596		0.00876095	0.766989	0	0.187098		-0.964712		0.255694
ENSG00000153923.10	introns	CLCA3P	ncRNA	pseudogene	0	1.76401	4.16668	0.0522345	0.0603975	0.0172622		0.0561382	0.699152	0	0.254924		-0.644299		0.44642
ENSG00000273291.5	exons	AC092042.3	mRNA	mRNA	0	0.613493	1.13157	0.0510273	0.311282	0.116347		0.263702	0.574943	0.103243	0.379087	-0.835162	-0.197656	0.242404	0.84791
MSTRG.24921	intergenic	UTL24921	repeat	SINE	0	2.88119	0.154448	-0.0670005	0.0225708	0.784928		0.034066	0.920101	0.0185392	0.033913		-2.86755		0.0359539
MSTRG.29471	intergenic	UTL29471	antisense	antisense	0	1.40401	0.21992	0.00410902	0.0867021	0.984038		0.10451	0.947092	0	0.00689794	-1.21282	-5.5254	0.106622	0.00590314
ENSG00000134389.9	introns	CFHR5	mRNA	mRNA	0	3.2244	3.86817	0.0238101	0.00989681	0.00551132		0.0245534	0.547593	0.00873771	0.406379		-0.141584		0.896339
ENSG00000174715.7	introns	PPIAP72	ncRNA	pseudogene	0	3.31388	2.84794	-0.0290378	0.00818994	0.00983488		0.00950136	0.247104	0.0507072	0.706728		0.576791		0.492281
ENSG00000163687.13	exons	DNASE1L3	mRNA	mRNA	0	0.425485	0.180942	-0.0538809	0.450455	0.782584		0	0.0137346	0.77651	0.940081	7.81359	4.47812	2.82257e-08	0.0120274
MSTRG.37934	intergenic	UTL37934	repeat	SINE	0	0.555341	0.54367	0.00231184	0.0779971	0.109522		0	0.521199	0	0.432517		-0.0506339		0.959029
ENSG00000272343.1	exons	AC107952.2	lncRNA	lncRNA	0	0.691989	0.157907	-0.0745614	0.249671	0.804974		0.323118	0.685417	0.214259	0.268143	-0.359547	-0.590496	0.603418	0.488838
MSTRG.39624	intergenic	UTL39624	intergenic	intergenic	0	1.58856	0.852455	0.022848	0.0684517	0.202703		0.0683581	0.892034	0	0.0615047		-2.48176		0.0411545
ENSG00000197332.8	exons	AC008543.1	lncRNA	lncRNA	0	0.903326	1.59791	0.0652563	0.158391	0.0331854		0.173995	0.465783	0.10536	0.487724	-0.391599	0.0578213	0.587919	0.965589
ENSG00000237082.1	exons	COX5BP6	ncRNA	pseudogene	0	3.85298	2.45383	-0.036838	0.00453636	0.0252977		0.0173976	0.548549	0.0306818	0.404672		-0.13557		0.90154
MSTRG.34694	intergenic	UTL34694	antisense	antisense	0	5.25619	4.97804	0.00279631	0.0185268	0.0224411		0	0.466022	0	0.487124		0.0311303		0.98186
MSTRG.10289	intergenic	UTL10289	intergenic	intergenic	0	2.16167	0.179525	-0.0644168	0.0360246	0.756879		0.0695903	0.919026	0.0174754	0.033913	-0.345991	-3.74636	0.539101	0.00792628
ENSG00000250920.1	introns	AC105460.1	lncRNA	lncRNA	0	1.93416	2.51509	0.0342673	0.0301475	0.0171259		0.0839019	0.589872	0.0312137	0.362984	-0.507097	-0.267525	0.46275	0.788019
MSTRG.64478	intergenic	UTL64478	repeat	SINE	0	7.17049	0.564602	-0.00120761	0.00234969	0.421918		0	0.918906	0	0.033913		-3.76677		0.00731395
ENSG00000226498.2	exons	RPSAP21	ncRNA	pseudogene	0	3.25735	3.16608	-0.00723798	0.0093362	0.00714984		0.017033	0.370238	0.034718	0.582565		0.295824		0.768209
ENSG00000251291.1	introns	LINC02462	lncRNA	lncRNA	0	2.78222	5.69736	0.0448104	0.0305663	0.00528783		0.0157924	0.452645	0	0.500066		0.0671346		0.95877
ENSG00000248279.5	introns	LINC02120	lncRNA	lncRNA	0	2.05209	1.68645	-0.0265494	0.0258547	0.0416624		0.0435561	0.356145	0.107369	0.596338	0.576607	0.29093	0.425584	0.763905
MSTRG.6156	intergenic	UTL6156	repeat	ambiguous	0	4.4236	0.299666	-0.0656758	0.00847484	0.570511		0.00876095	0.851308	0.0396192	0.101162		-1.12113		0.160439
ENSG00000234647.2	introns	AL606970.3	lncRNA	lncRNA	0	0.749445	3.89158	0.0861431	0.242671	0.00724779		0.121789	0.479995	0.00873771	0.472475	-1.00206	0.0034835	0.146619	0.999549
ENSG00000254689.2	exons	LINC02235	lncRNA	lncRNA	0	5.66781	2.39133	-0.107239	0.000529166	0.0137685		0	0.301445	0.0722188	0.650968		0.516748		0.557312
MSTRG.30763	intergenic	UTL30763	cre	CTCF-only	0	0.724171	0.378659	-0.0601648	0.225707	0.564434		0	0.0410844	0.475538	0.911313	6.77409	2.80871	3.30689e-05	0.0435867
MSTRG.66623	intergenic	UTL66623	repeat	LTR	0	6.22057	0.943383	0.000344697	0.0120702	0.105544		0	0.76902	0	0.183361		-0.642715		0.395875
ENSG00000261018.1	introns	AC002101.1	lncRNA	lncRNA	0	2.71378	5.90037	0.0628593	0.0240466	0.00202181		0.0252938	0.479279	0	0.473051		0.0144689		0.992508
MSTRG.9607	intergenic	UTL9607	cre	pELS	0	0.418773	5.92165	0.00832515	0.483771	0.016604		0	0.0274693	0	0.924855		3.64197		0.0207901
MSTRG.18684	intergenic	UTL18684	repeat	LTR	0	6.29598	0.203588	-0.00218824	0.0125919	0.989783		0	0.94542	0	0.00689794		-5.71674		0.00298691
ENSG00000224216.1	introns	AC234781.1	lncRNA	lncRNA	0	1.99643	1.15482	-0.0676064	0.0255233	0.10512		0.0403458	0.31506	0.186318	0.637172	1.24563	0.47013	0.129503	0.598616
MSTRG.23448	intergenic	UTL23448	antisense	antisense	0	0.635718	0.508131	-7.36116e-05	0.0414337	0.251509		0	0.82145	0	0.130761		-0.692366		0.30251
ENSG00000261123.1	exons	AC009065.5	lncRNA	lncRNA	0	1.15382	2.44604	0.0578411	0.119347	0.0142811		0.0731712	0.329034	0.061463	0.623099	-0.108328	0.395282	0.887051	0.667334
ENSG00000233956.1	exons	BTF3P6	ncRNA	pseudogene	0	1.59985	1.20274	-0.0102018	0.0644023	0.115276		0.0819321	0.616983	0.0586801	0.335116	-0.167426	-0.332152	0.808319	0.725051
ENSG00000172738.11	exons	TMEM217	mRNA	mRNA	1	0.61747	0.398172	-0.04204	0.301328	0.509317		0.112414	0.233011	0.473474	0.71907	1.68396	0.774306	0.0156222	0.362816
MSTRG.62104	intergenic	UTL62104	repeat	SINE	0	1.09634	1.08683	0.00284815	0.0358463	0.0395067		0	0.452287	0	0.499766		0.0472553		0.969395
ENSG00000162882.14	exons	HAAO	mRNA	mRNA	0	0.244493	0.78105	0.0790155	0.660867	0.21969		0.433633	0.588678	0.155968	0.363284	-1.17322	-0.220972	0.0546675	0.825156
ENSG00000185761.10	exons	ADAMTSL5	mRNA	mRNA	0	2.14462	2.66567	0.00827774	0.0337652	0.0142537		0.0274104	0.301565	0.049221	0.650391		0.513057		0.562468
ENSG00000260269.5	exons	AC105036.3	lncRNA	lncRNA	0	0.49891	1.85108	0.101682	0.405612	0.0307714		0.193894	0.383733	0.0891623	0.568192	-0.570433	0.267998	0.43137	0.794457
ENSG00000222640.1	exons	RNU2-51P	ncRNA	snRNA	1	6.58137	4.26977	0.00106186	0.00409319	0.0258811		0	0.657829	0	0.294005		-0.47126		0.589214
ENSG00000159640.15	introns	ACE	mRNA	mRNA	0	1.89795	3.36679	0.0807036	0.0255546	0.00514281		0.111301	0.698913	0.00873771	0.252917	-1.49749	-0.61174	0.0930406	0.469031
MSTRG.5542	intergenic	UTL5542	readthrough	readthrough	0	6.92491	1.05327	-0.150652	0.000104246	0.158232		0	0.630479	0.0741375	0.32132		-0.376665		0.681881
ENSG00000243081.2	exons	AC092894.1	lncRNA	lncRNA	0	3.13077	1.4599	-0.0595686	0.00383304	0.0763955		0.0460373	0.698555	0.0434557	0.253194		-0.589082		0.479964
ENSG00000255158.1	introns	AC131934.1	lncRNA	lncRNA	0	1.89249	3.85193	0.0386778	0.0516191	0.00962233		0.0315848	0.452168	0.00873771	0.499213		0.0852736		0.946779
ENSG00000139266.5	introns	MARCH9	mRNA	mRNA	0	3.0329	1.72814	-0.0505921	0.00704151	0.0502203		0.0328254	0.534575	0.0609311	0.416737	0.236343	-0.119506	0.724378	0.916482
ENSG00000104894.11	introns	CD37	mRNA	mRNA	0	-0.448639	0.483186	0.154116	0.417786	0.426827		0.511549	0.314821	0.382304	0.636318	-0.341485	0.419539	0.577014	0.634517
ENSG00000116032.5	exons	GRIN3B	mRNA	mRNA	0	0.888839	2.07146	0.0317485	0.172158	0.0401757		0.0410862	0.246387	0.0581584	0.704721	0.0987393	0.639155	0.880891	0.437876
ENSG00000229459.1	introns	AC023669.1	lncRNA	lncRNA	0	1.02089	6.3363	0.107936	0.157472	0.000892913		0.0665156	0.356742	0	0.594331		0.282263		0.775189
ENSG00000274443.4	introns	C8orf89	mRNA	mRNA	0	1.84028	4.83062	0.0929	0.0453153	0.00043994		0.0344306	0.28771	0.0132064	0.66331		0.538559		0.53496
ENSG00000232486.1	exons	AL592437.2	ncRNA	pseudogene	0	0.973756	2.63409	0.115902	0.148848	0.00553377		0.141419	0.424937	0.0551759	0.525951	-0.726307	0.153057	0.321648	0.894108
MSTRG.48403	intergenic	UTL48403	repeat	SINE	0	0.567165	0.548324	0.00205513	0.0728059	0.114176		0	0.54843	0	0.402342		-0.0914678		0.924597
MSTRG.29416	intergenic	UTL29416	repeat	ambiguous	0	3.3793	-0.154107	-0.110305	0.0102353	0.745029		0.0347951	0.933716	0.0282312	0.0169565		-4.32904		0.0121619
ENSG00000260725.1	introns	AC005307.1	lncRNA	lncRNA	0	2.86597	4.06616	0.052682	0.0112316	0.0106359		0.0528285	0.767825	0	0.182784		-0.988026		0.245982
ENSG00000234895.1	exons	OR52X1P	ncRNA	pseudogene	0	3.73595	3.63981	0.00599214	0.00660866	0.00730518		0.0173976	0.561089	0.0107558	0.389422		-0.167369		0.872325
MSTRG.54321	intergenic	UTL54321	intergenic	intergenic	0	0.964674	0.40521	0.00645111	0.0797529	0.534622		0.0365246	0.920101	0	0.0301756		-1.34976		0.0543208
ENSG00000184163.3	exons	C1QTNF12	mRNA	mRNA	0	0.936634	3.61144	0.128485	0.172494	0.00222331		0.0881125	0.301565	0.029295	0.648684	-0.598335	0.444424	0.404066	0.613779
ENSG00000278677.1	exons	HIST1H2AM	mRNA	mRNA	0	-2.35151	-2.1164	0.0513393	2.7749e-06	2.76823e-05	0.891528	3.78135	0.644452	1.47984	0.305793	-1.25758	-0.446753	0.000387203	0.616811
ENSG00000265496.5	introns	AC100778.3	lncRNA	lncRNA	0	0.529562	0.129171	-0.0838609	0.305138	0.822099		0.38579	0.643855	0.266642	0.30637	-0.400459	-0.437414	0.494582	0.624422
ENSG00000236263.1	introns	AC234582.2	lncRNA	lncRNA	0	6.67821	1.16849	-0.249631	2.07496e-05	0.108817		0	0.493252	0.130177	0.456972	3.85336	-0.0165446	0.0149709	0.987752
ENSG00000163519.13	introns	TRAT1	mRNA	mRNA	1	3.05509	4.81616	0.049525	0.0143698	0.00679609		0.0328254	0.671444	0	0.278778		-0.544164		0.527993
MSTRG.9526	intergenic	UTL9526	readthrough	readthrough	0	1.33573	0.209749	-0.0602998	0.0856253	0.723782		0.0728006	0.712767	0.143773	0.237391	0.259133	-0.713808	0.691543	0.395618
ENSG00000246982.6	exons	Z84485.1	lncRNA	lncRNA	0	1.54376	2.8175	0.0520597	0.0634429	0.0128592		0.0803322	0.493133	0.0306818	0.456972	-0.411232	-0.0145134	0.530429	0.989107
ENSG00000108405.3	introns	P2RX1	mRNA	mRNA	0	1.84099	5.83971	0.0866064	0.051676	0.00152151		0.0550385	0.507226	0	0.442876		-0.0624762		0.958414
ENSG00000105679.8	introns	GAPDHS	mRNA	mRNA	0	-0.104724	0.754744	0.178128	0.840395	0.176097		0.379612	0.356025	0.296658	0.594054	-0.276857	0.334184	0.644376	0.726728
MSTRG.39536	intergenic	UTL39536	intergenic	intergenic	0	-0.165862	0.0713488	0.0316494	0.76189	0.918476		0.126389	0.0959035	0.771293	0.854122	2.36907	1.41001	0.000347305	0.124943
ENSG00000117281.15	introns	CD160	mRNA	mRNA	0	3.39645	2.68966	-0.0315926	0.00293949	0.008375		0.0245534	0.479517	0.0419695	0.470468		0.0103061		0.995514
ENSG00000233674.2	exons	AL451062.2	ncRNA	pseudogene	0	1.41643	4.8453	0.0475714	0.0745511	0.0142481		0.0350438	0.548191	0	0.401788		-0.163956		0.880838
ENSG00000167011.8	exons	NAT16	mRNA	mRNA	0	4.47042	1.00522	0.00806969	0.003993	0.173927		0.017033	0.892154	0	0.0577674		-2.59796		0.0366097
ENSG00000198881.9	introns	ASB12	mRNA	mRNA	0	2.11632	2.04559	0.0075199	0.0109476	0.0216655		0.0978654	0.644094	0.0459063	0.305793	-0.50162	-0.45025	0.481779	0.613536
ENSG00000266208.1	exons	AC080112.1	lncRNA	lncRNA	0	0.0426679	-0.120083	-0.0323265	0.940253	0.824003		0.208299	0.219276	0.820982	0.730582	1.79461	0.830642	0.000518486	0.327881
MSTRG.22536	intergenic	UTL22536	antisense	antisense	0	1.07744	0.39575	0.00305449	0.043423	0.546319		0.0157924	0.919623	0	0.0301756		-3.24655		0.0267691
ENSG00000137878.17	exons	GCOM1	mRNA	mRNA	1	0.451477	1.98416	0.173258	0.428802	0.0119202		0.272836	0.465663	0.0863896	0.483987	-1.22045	0.0539213	0.0956145	0.967673
MSTRG.18899	intergenic	UTL18899	repeat	LTR	0	0.665864	1.96526	0.0458424	0.214391	0.0339069		0.0665096	0.561925	0	0.387692		-0.188797		0.8556
MSTRG.61223	intergenic	UTL61223	intergenic	intergenic	0	3.68956	0.689926	0.00868029	0.0184161	0.268427		0.0157924	0.892154	0	0.0571907		-2.28781		0.0513022
MSTRG.24735	intergenic	UTL24735	cre	PLS	0	1.77847	0.233995	-0.0761421	0.0517948	0.701564		0.0972356	0.850711	0.0575262	0.0985783	-0.236279	-1.78239	0.733809	0.0825958
MSTRG.33426	intergenic	UTL33426	antisense	antisense	0	2.68365	0.870886	-0.0816983	0.0138401	0.209035		0.0347951	0.479637	0.140801	0.469614	0.745606	0.0132357	0.290343	0.993604
MSTRG.38274	intergenic	UTL38274	repeat	LINE	0	-0.0809224	1.07297	0.0595676	0.869974	0.117236		0.0236886	0.0137346	0.0907478	0.935467	0.377384	4.34808	0.503835	0.0156049
ENSG00000188800.5	introns	TMCO2	mRNA	mRNA	0	4.78083	6.26567	0.00416928	0.0182171	0.00563524		0	0.301684	0	0.647507		0.485581		0.585655
ENSG00000272273.1	exons	IER3-AS1	lncRNA	lncRNA	0	0.433856	1.93916	0.129811	0.454857	0.0119738		0.0975008	0.178072	0.137951	0.771093	0.286797	1.09123	0.69991	0.212527
MSTRG.65313	intergenic	UTL65313	intergenic	intergenic	0	0.301547	0.307705	0.00363075	0.219019	0.192762		0	0.355547	0	0.593454		0.118577		0.886077
ENSG00000235531.9	exons	MSC-AS1	lncRNA	lncRNA	0	1.20906	0.272956	-0.147148	0.0685786	0.652257		0.13242	0.411442	0.40266	0.53744	1.28196	0.177623	0.0500036	0.873703
ENSG00000234498.3	exons	RPL13AP20	ncRNA	pseudogene	0	4.75139	3.77506	-0.0333457	0.0076069	0.00745837		0	0.246387	0.022476	0.702414		0.665087		0.423121
ENSG00000226919.2	introns	AL365184.1	lncRNA	lncRNA	0	4.47277	2.80337	0.0176869	0.00279046	0.0377233		0.0173976	0.823122	0	0.125593		-1.44417		0.124543
ENSG00000261996.1	exons	AC004706.1	lncRNA	lncRNA	0	2.01781	1.63896	-0.017557	0.0311149	0.0549471		0.0514523	0.451809	0.0806242	0.496906	0.201358	0.0751743	0.779136	0.952821
ENSG00000248388.5	introns	AC093801.1	lncRNA	lncRNA	0	0.818307	5.30749	0.0688536	0.194864	0.0085509		0.072671	0.479398	0	0.469314		0.00775063		0.996858
ENSG00000203865.9	exons	ATP1A1-AS1	lncRNA	lncRNA	1	0.0363257	-1.44626	-0.284566	0.948208	0.0209597	0.276801	0.596637	0.616744	1.19181	0.331955	0.856261	-0.332509	0.102231	0.724123
ENSG00000204398.5	introns	AL359649.1	lncRNA	lncRNA	1	0.836836	5.23864	0.0647222	0.18195	0.00977785		0.0648991	0.478801	0	0.469891		0.0124608		0.99409
ENSG00000285585.1	introns	AC069444.2	mRNA	mRNA	1	0.716844	5.02584	0.113324	0.268347	0.00406343		0.197941	0.643975	0	0.30464	-4.06736	-0.440721	0.0179398	0.61983
ENSG00000257838.5	introns	OTOAP1	ncRNA	pseudogene	0	2.10783	1.15079	-0.0422551	0.0327155	0.128626		0.0410862	0.425057	0.108333	0.523344	0.476305	0.129505	0.48961	0.912326
ENSG00000273056.1	exons	AL354694.1	lncRNA	lncRNA	0	1.06689	1.67073	0.054264	0.116194	0.0371801		0.186343	0.575779	0.0703102	0.372466	-0.787257	-0.243627	0.282789	0.810499
ENSG00000276445.1	exons	AC005393.1	lncRNA	lncRNA	0	1.46275	1.21288	-0.0244968	0.0698499	0.10367		0.0537979	0.288069	0.165005	0.660149	0.821216	0.501395	0.269528	0.569159
ENSG00000154316.16	exons	TDH	ncRNA	pseudogene	0	0.838558	0.953718	0.0163579	0.183504	0.156877		0.251416	0.616744	0.113999	0.331378	-0.693934	-0.346457	0.320425	0.712277
ENSG00000229228.1	introns	LINC00582	lncRNA	lncRNA	0	2.35839	1.63007	-0.00613843	0.0352679	0.054622		0.0236886	0.547474	0.0264128	0.400634		-0.142857		0.894849
MSTRG.66742	intergenic	UTL66742	cre	pELS	0	0.768904	1.58533	0.0414311	0.233991	0.0677076		0.134738	0.479279	0.0615623	0.46876	-0.413223	0.0208496	0.551431	0.988598
MSTRG.77655	intergenic	UTL77655	repeat	LINE	0	0.950325	0.255598	-0.0555772	0.169841	0.687061		0.17807	0.699152	0.15393	0.24888	-0.095245	-0.530875	0.903152	0.516836
ENSG00000240718.3	exons	RN7SL851P	lncRNA	lncRNA	0	0.929771	2.81565	0.113713	0.172225	0.00486605		0.112906	0.343007	0.0531578	0.604989	-0.524735	0.334716	0.468376	0.726172
ENSG00000186047.9	exons	DLEU7	mRNA	mRNA	0	-1.48988	0.512373	0.213617	0.00993744	0.39999	0.211005	3.1034	0.917114	0.00873771	0.0307524	-7.78414	-3.71424	9.23699e-13	0.0104708
MSTRG.23669	intergenic	UTL23669	intergenic	intergenic	0	0.360889	-0.0102208	-0.00349669	0.292306	0.772803		0.0708393	0.947689	0	0		-0.852532		0.0103162
ENSG00000145692.14	exons	BHMT	mRNA	mRNA	0	-0.451993	0.658101	0.166425	0.38344	0.312125	0.392824	1.36295	0.889884	0.0174754	0.0577674	-5.71721	-2.78141	6.97426e-08	0.0252401
MSTRG.27096	intergenic	UTL27096	cre	PLS	0	1.1449	0.496652	-0.0547848	0.120468	0.443362		0.0910689	0.397826	0.263694	0.549805	0.850229	0.203271	0.254057	0.850752
ENSG00000101306.10	exons	MYLK2	mRNA	mRNA	0	0.851489	2.49776	0.0847569	0.203338	0.0129611		0.109831	0.356384	0.0596446	0.591193	-0.376858	0.328435	0.591439	0.734777
ENSG00000275496.4	introns	CU633906.1	lncRNA	lncRNA	0	3.74752	1.20055	0.0158059	0.00299778	0.133981		0.0352953	0.890362	0	0.0571907		-2.67745		0.0321361
MSTRG.24222	intergenic	UTL24222	repeat	SINE	0	0.714127	0.349459	-0.00142291	0.0294392	0.61578		0	0.919862	0	0.0275918		-3.08319		0.0330799
MSTRG.20579	intergenic	UTL20579	intergenic	intergenic	0	0.420054	0.0143794	-0.00372354	0.0698281	0.785258		0	0.94745	0	0		-7.37069		0.00247842
MSTRG.72889	intergenic	UTL72889	intergenic	intergenic	0	0.420054	0.0143794	-0.00372354	0.0698281	0.785258		0	0.94745	0	0		-7.37069		0.00247842
MSTRG.65288	intergenic	UTL65288	antisense	antisense	0	5.35662	1.63965	-0.0666284	0.00515905	0.0721353		0	0.343007	0.0564624	0.604412		0.337436		0.724616
MSTRG.52370	intergenic	UTL52370	intergenic	intergenic	0	1.01948	1.07614	0.00330765	0.0438369	0.0362008		0	0.397349	0	0.550059		0.131174		0.898846
ENSG00000256357.1	introns	AL132708.1	lncRNA	lncRNA	0	1.92243	6.20831	0.105676	0.0427582	0.000471364		0.0514523	0.451929	0	0.495475		0.0815207		0.949192
MSTRG.18826	intergenic	UTL18826	repeat	SINE	0	6.17988	-0.0192424	-0.0598563	0.00905089	0.898653		0	0.933596	0.0174754	0.0137959		-4.44167		0.0129239
ENSG00000188596.10	exons	CFAP54	mRNA	mRNA	0	0.367397	0.686933	0.0278546	0.523529	0.282955		0.111699	0.191807	0.346711	0.755567	1.11898	0.974784	0.122376	0.256019
ENSG00000178401.15	introns	DNAJC22	mRNA	mRNA	0	3.95028	0.279102	-2.75183	0.000573037	0.653275		0.0190027	0.438672	0.377526	0.508695	3.78576	0.108697	0.00096774	0.929817
MSTRG.77648	intergenic	UTL77648	repeat	SimpleRepeat	0	6.92407	2.9444	0.000472807	0.00243912	0.0458177		0	0.753852	0	0.193419		-0.947696		0.264506
ENSG00000157330.9	introns	C1orf158	mRNA	mRNA	0	1.21044	4.13364	0.0404805	0.0834268	0.0252054		0.0315848	0.576377	0	0.370736		-0.208725		0.834723
MSTRG.36876	intergenic	UTL36876	antisense	antisense	0	1.24441	-0.011951	-0.00338042	0.0935296	0.669645		0.0871347	0.947092	0	0	-0.942904	-7.58201	0.156769	0.00120771
ENSG00000169903.6	introns	TM4SF4	mRNA	mRNA	0	2.15155	2.82614	0.0196597	0.0410439	0.0230881		0.0315848	0.575063	0.0107558	0.371889		-0.221361		0.826842
MSTRG.43322	intergenic	UTL43322	repeat	SINE	0	1.86822	0.300213	0.0010687	0.0317088	0.778933		0.0190027	0.933119	0	0.0137959		-4.69032		0.00721782
MSTRG.42262	intergenic	UTL42262	intergenic	intergenic	0	3.64915	0.740708	-0.112948	0.00585604	0.271991		0.0157924	0.479517	0.153917	0.467307	1.30365	0.00685854	0.120082	0.997354
MSTRG.22561	intergenic	UTL22561	readthrough	readthrough	0	2.2414	0.941794	-0.0266267	0.0381682	0.150918		0.0236886	0.575779	0.0430231	0.371036		-0.245634		0.809811
ENSG00000225595.2	exons	LINC01623	lncRNA	lncRNA	1	3.0856	2.23336	-0.0229658	0.00471876	0.0285539		0.0423268	0.644572	0.0272769	0.302056		-0.448125		0.614319
MSTRG.64930	intergenic	UTL64930	snRNAderived	snRNAderived	0	6.28213	3.06331	-0.0591125	0.000884153	0.0162235		0	0.479279	0.022476	0.467307		0.0102224		0.995548
MSTRG.73873	intergenic	UTL73873	repeat	SINE	0	7.01959	0.596045	-0.0011049	0.00358177	0.374229		0	0.905769	0	0.0408109		-3.26677		0.0174257
MSTRG.39124	intergenic	UTL39124	repeat	SINE	0	0.954555	0.923514	0.0342455	0.156599	0.174263		0.122803	0.877583	0	0.0689794	-1.58943	-1.51808	0.0763616	0.0982337
MSTRG.24173	intergenic	UTL24173	intergenic	intergenic	0	2.92604	0.0488905	-0.0724907	0.0241716	0.946668		0.0236886	0.891915	0.046348	0.0546068		-2.7712		0.0288176
MSTRG.43574	intergenic	UTL43574	intergenic	intergenic	0	0.597729	0.772165	0.017832	0.327259	0.245174		0.239157	0.534098	0.160205	0.412423	-0.346728	-0.120494	0.631467	0.915098
ENSG00000125735.10	exons	TNFSF14	mRNA	mRNA	0	3.17687	0.155881	-0.236496	0.0124649	0.805769		0	0.0822883	0.743098	0.864204	7.77175	2.13788	1.34016e-08	0.0620278
MSTRG.36104	intergenic	UTL36104	cre	pELS	0	0.758292	1.80222	0.0608837	0.238447	0.0358854		0.103927	0.301445	0.102369	0.644923	-0.0126299	0.506709	0.986399	0.566329
MSTRG.32076	intergenic	UTL32076	readthrough	readthrough	0	2.20711	0.821221	-0.0804083	0.0149645	0.228837		0.0895934	0.686134	0.0837393	0.260092	-0.0165395	-0.519482	0.982906	0.535097
MSTRG.39779	intergenic	UTL39779	repeat	SINE	0	3.55685	3.03598	0.0231637	0.0166069	0.0381459		0.0182736	0.740475	0	0.205485		-0.737355		0.36483
MSTRG.77339	intergenic	UTL77339	repeat	LINE	0	0.590468	-0.034167	-0.0999014	0.315796	0.955635		0.119449	0.260122	0.710242	0.685734	2.27062	0.626146	0.000709673	0.455988
ENSG00000281120.1	introns	AC006355.2	lncRNA	lncRNA	0	1.75094	6.61891	0.0878413	0.060396	0.000525602		0.0268989	0.28771	0	0.658142		0.550223		0.526701
MSTRG.36202	intergenic	UTL36202	repeat	LINE	0	1.02232	0.135692	-0.0520255	0.141431	0.809403		0.133138	0.865043	0.0557078	0.0804683	-0.551483	-0.786307	0.436737	0.195371
ENSG00000227197.1	introns	AC009365.2	lncRNA	lncRNA	0	2.0192	1.77131	-0.0177415	0.0257976	0.0380682		0.0527041	0.410844	0.0848031	0.534556	0.285274	0.174333	0.695559	0.874474
ENSG00000139908.14	exons	TSSK4	mRNA	mRNA	0	6.63898	2.02109	-0.105614	0.000216313	0.0399032		0	0.534695	0.0459063	0.410693		-0.139595		0.900634
MSTRG.14421	intergenic	UTL14421	cre	dELS	0	1.38213	0.5963	-0.0728762	0.0885079	0.371123		0	0.0685537	0.32968	0.876823	6.07786	1.61435	0.000184405	0.0979458
ENSG00000254878.1	introns	AC103794.1	lncRNA	lncRNA	0	3.07078	1.5705	-0.0105712	0.00604214	0.0661528		0.0535689	0.82348	0.0092696	0.121856		-1.28732		0.149483
ENSG00000260249.2	exons	AC007608.3	lncRNA	lncRNA	0	2.43846	1.38959	-0.0517252	0.02225	0.0843409		0.0236886	0.328556	0.117081	0.616478	0.861073	0.399316	0.243391	0.659856
ENSG00000231492.2	introns	AP003774.2	lncRNA	lncRNA	0	4.48328	0.620564	-0.0671195	0.00647322	0.299968		0.00789621	0.712528	0.046348	0.2325		-0.637386		0.437379
ENSG00000243319.7	exons	FGF14-IT1	lncRNA	lncRNA	0	2.49481	2.51221	-0.00328582	0.0160886	0.0136953		0.0328254	0.39711	0.0512391	0.547798		0.209867		0.842623
ENSG00000282787.1	exons	AL157888.1	lncRNA	lncRNA	0	2.90574	1.53196	-0.0516732	0.00975023	0.0718176		0.0345549	0.534456	0.0622277	0.410416	0.250852	-0.122871	0.70907	0.913338
MSTRG.19479	intergenic	UTL19479	cre	pELS	0	1.05248	0.470172	-0.0668359	0.137074	0.462353		0.0570029	0.219396	0.402272	0.725415	2.23838	0.766618	0.00933467	0.363568
ENSG00000199082.1	exons	MIR342	ncRNA	miRNA	0	6.97721	2.05947	0.000285784	0.00240763	0.0613833		0	0.78156	0	0.163244		-1.14404		0.192133
ENSG00000251443.1	introns	LINC02160	lncRNA	lncRNA	0	1.71121	1.10844	-0.0263844	0.0554291	0.136395		0.0473772	0.438075	0.101082	0.506687	0.317654	0.112972	0.640324	0.925335
ENSG00000183813.6	exons	CCR4	mRNA	mRNA	0	1.3759	1.18286	-0.0186394	0.0714693	0.102056		0.0893419	0.384211	0.152753	0.560418	0.441235	0.20604	0.540465	0.845367
MSTRG.61128	intergenic	UTL61128	cre	pELS	0	2.66273	1.15829	-0.0906108	0.00364964	0.110798		0.0705906	0.672161	0.0757331	0.272457	0.0332866	-0.528453	0.967169	0.539202
ENSG00000248668.2	exons	OXCT1-AS1	lncRNA	lncRNA	0	0.681291	0.952117	0.0456103	0.23283	0.134331		0.333679	0.644452	0.121108	0.300049	-1.16574	-0.447513	0.0802113	0.615374
ENSG00000276855.1	exons	AC015922.3	lncRNA	lncRNA	0	-1.76967	-1.32961	0.0945139	0.00176644	0.00860216	0.763865	1.50559	0.383495	1.59932	0.560994	0.086461	0.237863	0.850298	0.818273
ENSG00000270988.1	exons	AC019257.2	lncRNA	lncRNA	0	1.27391	2.54127	0.0483545	0.099426	0.0166675		0.069839	0.370118	0.0457066	0.574237	-0.173245	0.285172	0.805202	0.776452
ENSG00000271784.1	exons	AL031055.1	lncRNA	lncRNA	0	2.20814	0.403126	-0.147199	0.00829642	0.525378		0.113155	0.781679	0.0956592	0.162667	-0.135207	-1.1212	0.861962	0.198387
ENSG00000248656.1	introns	AC083795.2	lncRNA	lncRNA	0	4.10384	4.2682	0.0203409	0.0108419	0.0218707		0.00950136	0.631315	0	0.312968		-0.321291		0.717487
ENSG00000230955.1	exons	AL929472.2	lncRNA	lncRNA	0	3.65924	0.361596	-0.164253	0.00185418	0.570803		0.0345549	0.768303	0.10055	0.175886	0.566145	-0.934932	0.419564	0.263635
ENSG00000228467.2	introns	AL845311.1	lncRNA	lncRNA	0	3.09611	2.73543	0.0264785	0.0229677	0.0426829		0.0236886	0.754449	0	0.189682		-0.895901		0.285743
ENSG00000257771.5	introns	LINC02395	lncRNA	lncRNA	0	1.88327	1.85871	0.0108812	0.0388824	0.0485053		0.0866233	0.658426	0.0317456	0.285676	-0.442825	-0.48808	0.501192	0.576123
ENSG00000230223.6	introns	ATXN8OS	lncRNA	lncRNA	0	0.724899	3.74532	0.0478292	0.196894	0.0295685		0.0631696	0.561567	0	0.382524		-0.202063		0.8461
MSTRG.71012	intergenic	UTL71012	cre	pELS	0	1.73521	0.657423	0.0173565	0.0603074	0.331564		0.0717069	0.906366	0	0.0376503		-2.37629		0.048938
MSTRG.3971	intergenic	UTL3971	cre	pELS	0	0.183401	0.313036	0.0144375	0.740395	0.577566		0.13549	0.178072	0.568222	0.765926	1.78832	1.08223	0.0032661	0.215307
MSTRG.74685	intergenic	UTL74685	repeat	LINE	0	1.84668	2.19948	0.00749243	0.051657	0.0425635		0.0236886	0.466261	0.0185392	0.477642		0.0216465		0.987824
MSTRG.70583	intergenic	UTL70583	intergenic	intergenic	0	0.640253	0.202495	-0.00203451	0.0347847	0.949377		0	0.933835	0	0.0100585		-4.74266		0.0155684
MSTRG.4426	intergenic	UTL4426	antisense	antisense	0	1.51239	0.9442	-0.0045449	0.0749885	0.164005		0.1023	0.796131	0.0215116	0.147718	-0.838663	-0.721181	0.251693	0.316842
ENSG00000243715.1	introns	CACNA2D3-AS1	lncRNA	lncRNA	0	0.810994	3.64712	0.115957	0.21961	0.0050532		0.126969	0.42446	0.0174754	0.51933	-1.06033	0.145143	0.177718	0.899281
MSTRG.35213	intergenic	UTL35213	antisense	antisense	0	1.86745	0.526618	0.00717862	0.0405335	0.41036		0.0274104	0.906127	0	0.0376503		-2.99914		0.0302112
ENSG00000272192.1	exons	AC100812.1	lncRNA	lncRNA	0	1.02383	0.514175	-0.0468136	0.140147	0.422101		0.165881	0.562045	0.196508	0.381671	0.109636	-0.209835	0.889992	0.841603
MSTRG.63568	intergenic	UTL63568	repeat	ambiguous	0	1.27849	0.222124	0.00188122	0.0683094	0.948862		0.046026	0.933596	0	0.0100585		-5.09869		0.00942681
ENSG00000123999.4	exons	INHA	mRNA	mRNA	0	4.12943	0.365719	-0.383981	0.000530754	0.56327		0.0190027	0.507345	0.288264	0.436278	3.23251	-0.0664994	0.00524635	0.955982
ENSG00000247774.6	introns	PCED1B-AS1	lncRNA	lncRNA	0	2.81389	1.00726	-0.0482663	0.0178092	0.15512		0.03319	0.617103	0.0615633	0.326487		-0.368871		0.691178
MSTRG.9071	intergenic	UTL9071	repeat	ambiguous	0	0.977493	0.929101	0.00257376	0.0369399	0.0517336		0	0.494088	0	0.449474		-0.025704		0.979695
MSTRG.1868	intergenic	UTL1868	repeat	ambiguous	0	1.60953	0.246946	-0.0729954	0.0577392	0.686983		0.142182	0.878777	0.0360146	0.0646653	-0.931114	-1.86766	0.230369	0.0739609
MSTRG.24649	intergenic	UTL24649	intergenic	intergenic	0	0.87224	0.25631	0.015745	0.203476	0.950052		0.27175	0.933357	0	0.0100585	-5.45709	-5.24998	0.000649876	0.00696446
ENSG00000187980.6	introns	PLA2G2C	mRNA	mRNA	0	2.32202	2.27144	-0.00142737	0.0341968	0.035133		0.0236886	0.42434	0.0351505	0.519053		0.142839		0.89985
MSTRG.69737	intergenic	UTL69737	intergenic	intergenic	0	0.581771	0.494184	0.000229066	0.0506884	0.230998		0	0.782396	0	0.160937		-0.516616		0.433532
MSTRG.72361	intergenic	UTL72361	repeat	LINE	0	1.40078	0.0429819	-0.253617	0.028469	0.950452		0.183279	0.630479	0.294983	0.312691	0.51065	-0.419134	0.426351	0.642674
ENSG00000161509.13	exons	GRIN2C	mRNA	mRNA	0	2.24623	5.8281	0.0679161	0.0373423	0.0023469		0.0324496	0.479279	0	0.463869		0.0131851		0.993652
MSTRG.58763	intergenic	UTL58763	readthrough	readthrough	0	1.56003	0.7915	-0.0497664	0.0455887	0.23484		0.14598	0.699391	0.0918126	0.243712	-0.37646	-0.647226	0.60371	0.440171
MSTRG.73242	intergenic	UTL73242	repeat	LTR	0	4.71508	0.0515269	-0.169776	0.00111413	0.949377		0.0157924	0.878419	0.0575262	0.0646653		-2.35718		0.0467972
ENSG00000225647.1	introns	AC005487.1	lncRNA	lncRNA	0	0.571757	1.93292	0.041508	0.28656	0.0438784		0.0631696	0.34241	0.0174754	0.600652	-0.222102	0.331428	0.651428	0.725514
ENSG00000166455.13	exons	C16orf46	mRNA	mRNA	0	0.383191	1.23725	0.08594	0.505578	0.0691721		0.12564	0.205542	0.22455	0.737457	0.531267	0.862242	0.442062	0.308375
MSTRG.61786	intergenic	UTL61786	repeat	ambiguous	0	2.15976	0.518782	0.00677857	0.0372374	0.418206		0.0274104	0.905888	0	0.0370736		-3.27101		0.0210446
ENSG00000235101.1	exons	SETP9	ncRNA	pseudogene	0	-0.00440648	2.0101	0.00582584	0.955839	0.0328569		0	0	0.115153	0.942942	3.36545	6.24928	0.0261931	0.00378932
MSTRG.14147	intergenic	UTL14147	cre	dELS	0	-0.01163	0.198131	0.00250572	0.954671	0.76241		0	0	0.7066	0.942942	7.58339	6.24928	4.22302e-07	0.00378932
ENSG00000183715.13	exons	OPCML	mRNA	mRNA	1	0.458752	0.518199	0.0141941	0.425661	0.4087		0.436634	0.726621	0.11227	0.21612	-1.54706	-0.750209	0.0293697	0.365588
ENSG00000160868.14	introns	CYP3A4	mRNA	mRNA	0	1.31275	0.256915	-0.0867164	0.0912545	0.693685		0.0552734	0.328675	0.409162	0.613871	2.11581	0.360607	0.0207743	0.694869
MSTRG.68729	intergenic	UTL68729	cre	dELS	0	1.54894	0.847785	0.0165204	0.0483468	0.15727		0.0285041	0.837573	0	0.1049		-1.15656		0.160507
ENSG00000255581.1	exons	AC006511.2	ncRNA	pseudogene	0	0.681179	1.68936	0.0725563	0.278226	0.0417092		0.159667	0.397468	0.0976671	0.544915	-0.367047	0.217925	0.61433	0.83965
ENSG00000101222.12	introns	SPEF1	mRNA	mRNA	0	0.767648	4.72413	0.0951675	0.226198	0.00226588		0.0537979	0.233011	0.00873771	0.709289		0.699203		0.405581
ENSG00000233820.2	exons	AL589843.2	ncRNA	pseudogene	0	1.35806	1.28003	0.00510877	0.0655963	0.088766		0.16561	0.671444	0.0658323	0.270727	-0.727413	-0.549826	0.319415	0.519963
MSTRG.65438	intergenic	UTL65438	repeat	SINE	0	0.424212	1.06065	0.0786153	0.485965	0.158476		0.473436	0.891795	0	0.0502927	-6.6819	-2.00661	5.47771e-06	0.0595586
ENSG00000257488.5	introns	LINC02354	lncRNA	lncRNA	0	3.17494	1.66673	-0.0349078	0.00834082	0.0639569		0.0336902	0.658068	0.0322673	0.283946		-0.492956		0.569449
ENSG00000260386.6	introns	LINC01225	ncRNA	pseudogene	0	3.32438	1.57704	-0.0790381	0.00689137	0.0597769		0.00913679	0.246745	0.120286	0.695216	1.46045	0.692983	0.0829705	0.415918
MSTRG.31840	intergenic	UTL31840	cre	PLS	0	1.859	0.434013	-0.100931	0.0268243	0.497001		0.128622	0.768064	0.0932086	0.173879	-0.209939	-1.00483	0.779474	0.240202
ENSG00000114854.7	exons	TNNC1	mRNA	mRNA	0	-2.94112	-3.65242	-0.128811	2.48762e-06	2.25631e-27	0.686915	1.12659	0.123373	10.8267	0.818525	3.22742	1.55439	1.73514e-42	0.114076
ENSG00000200718.1	exons	RN7SKP103	lncRNA	lncRNA	2	0.626906	2.57093	-0.00920854	0.246945	0.033957		0	0.0546996	0.0307812	0.886928		2.5101		0.0476336
MSTRG.29546	intergenic	UTL29546	repeat	SimpleRepeat	0	0.946872	4.26789	0.0445329	0.123961	0.0239264		0.039481	0.534217	0	0.407233		-0.122254		0.910492
MSTRG.4757	intergenic	UTL4757	antisense	antisense	0	4.80476	1.40643	-0.126701	0.0022217	0.0733593		0	0.205422	0.167546	0.736027	4.45011	0.882479	0.00677852	0.29598
ENSG00000284630.1	exons	AP000553.5	ncRNA	pseudogene	0	6.68632	2.12731	0.000530192	0.00452135	0.0559138		0	0.7394	0	0.202047		-0.743663		0.364851
MSTRG.3622	intergenic	UTL3622	antisense	antisense	0	1.0253	0.312694	-0.0600618	0.147225	0.628515		0.092097	0.397707	0.323538	0.543461	1.04382	0.183151	0.173707	0.866985
ENSG00000196092.12	exons	PAX5	mRNA	mRNA	0	2.44204	2.16138	0.00824424	0.0111065	0.0346643		0.0760169	0.726382	0.0185392	0.21469	-0.572593	-0.801772	0.394816	0.340041
MSTRG.24036	intergenic	UTL24036	repeat	SINE	0	0.586055	0.530052	0.000905848	0.055513	0.16867		0	0.69963	0	0.241405		-0.34841		0.63784
ENSG00000111262.6	exons	KCNA1	mRNA	mRNA	0	0.589763	1.59452	0.113639	0.316561	0.0638113		0.418206	0.807954	0.0215116	0.133068	-3.72541	-1.33221	0.000955936	0.144323
MSTRG.10937	intergenic	UTL10937	antisense	antisense	0	5.17589	1.29275	0.00218832	0.0225087	0.0419128		0	0.534934	0	0.406079		-0.10408		0.920467
MSTRG.28430	intergenic	UTL28430	intergenic	intergenic	0	6.06608	0.832284	-0.0559366	0.00636718	0.173478		0	0.64493	0.0278088	0.296012		-0.361694		0.675562
ENSG00000282996.1	introns	AC022021.1	lncRNA	lncRNA	0	0.935783	3.07874	0.0925795	0.178321	0.0118755		0.193868	0.686015	0.00873771	0.254924	-2.6318	-0.575501	0.0261943	0.496083
ENSG00000227078.1	introns	LINC02094	lncRNA	lncRNA	0	3.99621	1.40451	-0.0667881	0.00399094	0.0906041		0.0190027	0.644452	0.0400508	0.296312		-0.460326		0.603873
ENSG00000255153.1	exons	TOLLIP-AS1	lncRNA	lncRNA	0	1.33043	0.839129	-0.0564261	0.0443273	0.181247		0.177957	0.60301	0.144969	0.337699	-0.186517	-0.326921	0.798565	0.731551
ENSG00000047457.13	exons	CP	mRNA	mRNA	0	0.150328	0.657039	0.074562	0.79546	0.307548		0.686663	0.809268	0.0526259	0.131338	-3.43049	-1.17133	2.17366e-05	0.173493
ENSG00000227519.1	introns	AL008719.1	lncRNA	lncRNA	0	3.10492	3.25549	0.00238199	0.0176277	0.0152345		0.0157924	0.424937	0.0174754	0.515593		0.136736		0.907604
MSTRG.1801	intergenic	UTL1801	antisense	antisense	0	1.75812	0.194343	-0.000849351	0.0319449	0.989118		0.0157924	0.933477	0	0.00689794		-5.44077		0.00710594
MSTRG.32165	intergenic	UTL32165	repeat	SINE	0	5.64171	0.193109	-0.00224633	0.0205752	0.990267		0	0.933477	0	0.00689794		-5.44077		0.00710594
MSTRG.36386	intergenic	UTL36386	intergenic	intergenic	0	2.24914	0.23874	0.00439327	0.027916	0.980122		0.0892288	0.933477	0	0.00689794	-1.78195	-5.44077	0.0841699	0.00710594
MSTRG.35611	intergenic	UTL35611	repeat	LINE	0	5.35094	0.325656	-0.00162312	0.0237665	0.691863		0	0.919623	0	0.0206938		-3.91023		0.0158315
ENSG00000204099.11	introns	NEU4	mRNA	mRNA	0	5.69716	1.84059	-0.0647109	0.00343688	0.0574133		0	0.410605	0.0438882	0.529688		0.168072		0.877642
MSTRG.21226	intergenic	UTL21226	cre	dELS	0	0.537159	0.527347	0.00233159	0.0836746	0.114219		0	0.507703	0	0.432517		-0.0409181		0.966352
MSTRG.14214	intergenic	UTL14214	readthrough	readthrough	0	3.73921	1.95139	-0.028107	0.00839242	0.0511847		0.0182736	0.630598	0.0215116	0.309531		-0.423555		0.638326
MSTRG.411	intergenic	UTL411	antisense	antisense	0	3.54996	0.329419	-0.000117398	0.0214332	0.688198		0.00789621	0.919862	0	0.0201171		-3.8783		0.0191042
ENSG00000249406.2	exons	AC015909.1	lncRNA	lncRNA	0	1.39399	0.669543	-0.0910341	0.0505994	0.274523		0.105886	0.384331	0.27803	0.55555	1.05175	0.207818	0.110566	0.844497
ENSG00000180834.7	exons	MAP6D1	mRNA	mRNA	0	0.805497	2.37101	0.0371029	0.201567	0.026684		0.0249292	0.137107	0.0635814	0.802722		1.3461		0.149456
MSTRG.32384	intergenic	UTL32384	cre	pELS	0	3.3536	6.22052	0.0399857	0.0152853	0.00215633		0.00913679	0.356025	0	0.583718		0.320143		0.739329
ENSG00000252325.1	exons	RNU6-1038P	ncRNA	snRNA	1	6.33031	1.11697	0.000482303	0.00973149	0.0842695		0	0.741431	0	0.19831		-0.619367		0.428513
ENSG00000250043.1	introns	AC106895.1	lncRNA	lncRNA	0	0.866104	5.65277	0.0750714	0.18314	0.00533977		0.0647748	0.424579	0	0.515016		0.137904		0.905506
MSTRG.401	intergenic	UTL401	intergenic	intergenic	0	6.75198	0.66178	-0.000909191	0.00632449	0.285105		0	0.878658	0	0.060928		-2.1776		0.0571024
ENSG00000283128.1	exons	AC009403.2	lncRNA	lncRNA	0	2.26907	2.78194	0.0152048	0.0323024	0.0241302		0.0369117	0.520244	0.0185392	0.419321		-0.0897798		0.938453
ENSG00000237903.1	exons	AC004000.1	lncRNA	lncRNA	0	4.10926	2.39609	-0.0471624	0.00390179	0.0267094		0.00789621	0.411203	0.0410152	0.528235		0.167334		0.882063
ENSG00000273366.1	exons	Z83851.2	lncRNA	lncRNA	0	0.564033	0.52476	-0.00624131	0.350464	0.412262		0.197557	0.424698	0.264368	0.514739	0.223565	0.144703	0.765652	0.900634
ENSG00000230173.1	introns	LINC01790	lncRNA	lncRNA	0	1.33909	4.86256	0.0470772	0.0794425	0.014782		0.0315848	0.520363	0	0.419021		-0.0986857		0.931429
MSTRG.60763	intergenic	UTL60763	intergenic	intergenic	0	5.87264	0.341146	-0.0015521	0.0183601	0.679257		0	0.918667	0	0.0206938		-4.18293		0.00817975
ENSG00000137507.11	exons	LRRC32	mRNA	mRNA	0	0.273474	0.818233	0.0776687	0.628327	0.212849		0.488796	0.671444	0.104297	0.267866	-1.85007	-0.464394	0.00564241	0.585735
MSTRG.45650	intergenic	UTL45650	readthrough	readthrough	0	0.461208	-0.138676	-0.0830932	0.430574	0.820197		0.389201	0.698674	0.293001	0.240551	-0.280513	-0.667216	0.692287	0.426012
MSTRG.21413	intergenic	UTL21413	antisense	antisense	0	2.35248	-0.0799343	-0.133617	0.0165193	0.885878		0.0927984	0.905291	0.0400508	0.033913	-0.407217	-3.71187	0.553233	0.00848771
MSTRG.42003	intergenic	UTL42003	repeat	SINE	0	6.85094	1.07046	-0.000242159	0.00423878	0.123091		0	0.822405	0	0.116688		-1.37052		0.1369
ENSG00000273259.3	introns	AL049839.2	mRNA	mRNA	0	3.42653	3.53633	0.0149676	0.00578839	0.00585239		0.0270345	0.589275	0.0132064	0.349765		-0.299306		0.758739
ENSG00000285896.1	introns	AC074281.2	lncRNA	lncRNA	0	2.48864	6.16718	0.0702471	0.0294002	0.00117892		0.0252938	0.410964	0	0.527658		0.166263		0.882035
ENSG00000277373.1	exons	AL132765.2	lncRNA	lncRNA	0	2.24355	3.52589	0.0501379	0.0253277	0.00574766		0.0586194	0.589872	0.0132064	0.348612		-0.285358		0.769217
ENSG00000254896.1	exons	OPCML-IT1	lncRNA	lncRNA	0	1.65464	0.864132	0.0228602	0.0644424	0.199654		0.0647748	0.876866	0	0.0615047		-2.69996		0.0262991
ENSG00000283208.1	introns	AC001226.2	mRNA	mRNA	0	2.01534	0.937756	-0.0948986	0.0139992	0.157966		0.0809793	0.493491	0.161923	0.444606	0.573681	-0.0421395	0.425861	0.972102
MSTRG.55451	intergenic	UTL55451	intergenic	intergenic	0	-0.047787	-0.196384	-0.0240424	0.93301	0.748237		0.498922	0.479398	0.571741	0.458679	0.137795	-0.00581953	0.837574	0.994452
ENSG00000250075.5	exons	AC104806.2	lncRNA	lncRNA	1	1.78112	2.66773	0.0203307	0.0517713	0.00834572		0.0252938	0.205781	0.0683823	0.732289		0.816149		0.33644
ENSG00000274191.1	exons	AC026333.4	lncRNA	lncRNA	0	1.8315	1.28975	-0.0233414	0.0296671	0.0945812		0.108972	0.657948	0.0610304	0.279932	-0.348161	-0.503869	0.630549	0.562779
ENSG00000185559.14	exons	DLK1	mRNA	mRNA	0	0.52232	0.369755	-0.0297126	0.354637	0.531363		0.229316	0.397468	0.374733	0.540324	0.531227	0.206053	0.383042	0.848119
ENSG00000230679.1	exons	ENO1-AS1	lncRNA	lncRNA	0	2.06912	1.6114	-0.0226328	0.0180424	0.0495759		0.0813213	0.562164	0.0672283	0.375627	-0.0931987	-0.220377	0.904332	0.831035
ENSG00000124466.8	exons	LYPD3	mRNA	mRNA	0	-0.016789	2.29336	0.336223	0.967758	0.013184		0.721789	0.686015	0.0302493	0.251763	-4.18602	-0.581251	1.40314e-05	0.491016
ENSG00000238266.2	exons	LINC00707	lncRNA	lncRNA	0	3.1057	0.876552	-0.0908356	0.00177763	0.206504		0.0609649	0.822166	0.0332318	0.115535	-0.293115	-1.67725	0.668018	0.0895987
MSTRG.57217	intergenic	UTL57217	readthrough	readthrough	0	0.867763	-0.198701	-0.142331	0.180311	0.748926		0.263512	0.699152	0.311823	0.238544	0.168646	-0.678922	0.822914	0.420493
ENSG00000284376.1	introns	AC092017.4	lncRNA	lncRNA	0	1.99301	3.0421	0.0115038	0.0472869	0.012254		0.0157924	0.232891	0.0354827	0.704698		0.742704		0.378427
MSTRG.49197	intergenic	UTL49197	readthrough	readthrough	0	1.75971	1.29085	-0.0118822	0.0548706	0.10194		0.0540578	0.54843	0.0501753	0.389123	-0.0298507	-0.124006	0.968037	0.900669
MSTRG.58902	intergenic	UTL58902	cre	pELS	0	2.13259	0.458739	-0.0638631	0.033905	0.446837		0.0723201	0.796011	0.0542216	0.141396	-0.128816	-0.94247	0.85717	0.236823
ENSG00000230147.2	exons	AL158071.1	ncRNA	pseudogene	0	5.92868	2.85929	-0.0641354	0.00137553	0.0187478		0	0.397349	0.0302493	0.540024		0.211896		0.844182
ENSG00000259396.1	exons	AC087721.1	lncRNA	lncRNA	0	2.80652	1.92932	-0.0351055	0.00995695	0.0378925		0.0369005	0.49361	0.0540219	0.443752	0.173873	-0.0376138	0.798424	0.974807
MSTRG.13054	intergenic	UTL13054	intergenic	intergenic	0	1.0598	1.09172	0.00820577	0.130284	0.123367		0.0861428	0.658784	0.0262131	0.278479	-0.452016	-0.320112	0.485769	0.693418
ENSG00000230133.1	introns	LINC01721	lncRNA	lncRNA	0	1.06219	2.76517	0.0499207	0.138118	0.016959		0.0505876	0.28771	0.0394195	0.649514	-0.0847354	0.515896	0.897838	0.55403
MSTRG.35160	intergenic	UTL35160	readthrough	readthrough	0	1.50504	1.14757	0.0294752	0.0722464	0.113183		0.0635817	0.836021	0	0.101162		-1.73334		0.0855646
ENSG00000166401.14	exons	SERPINB8	mRNA	mRNA	0	0.184713	-0.281943	-0.102882	0.718261	0.613172		0.482923	0.589036	0.450808	0.348035	-0.0814232	-0.283932	0.890971	0.769917
ENSG00000267871.5	exons	ZNF460-AS1	lncRNA	lncRNA	0	1.09221	2.80487	0.111686	0.115765	0.00489518		0.12921	0.451809	0.0444201	0.48514	-0.823446	0.072406	0.271709	0.954999
MSTRG.22657	intergenic	UTL22657	intergenic	intergenic	0	3.01902	0.806199	-0.0897325	0.0274304	0.247175		0	0.109758	0.254158	0.827107	5.54267	1.11671	0.000606387	0.182602
MSTRG.54490	intergenic	UTL54490	repeat	SINE	0	6.71228	0.339801	-0.00179387	0.00706344	0.727511		0	0.919862	0	0.0169565		-4.40945		0.0100371
MSTRG.50629	intergenic	UTL50629	repeat	SINE	0	2.4066	0.177909	-0.083973	0.0164553	0.769583		0.0892288	0.906008	0.0185392	0.0307524	-0.762179	-3.49744	0.292023	0.0177425
ENSG00000121743.3	exons	GJA3	mRNA	mRNA	0	1.68312	0.420067	-0.115337	0.0240137	0.507435		0.16511	0.780963	0.0861899	0.155769	-0.513594	-1.17862	0.47635	0.180288
MSTRG.27792	intergenic	UTL27792	repeat	SINE	0	6.02455	1.25655	0.00106193	0.0124802	0.0614413		0	0.671444	0	0.265259		-0.414792		0.612616
MSTRG.3165	intergenic	UTL3165	intergenic	intergenic	0	0.341052	0.2366	-0.00150153	0.10988	0.697779		0	0.906485	0	0.0301756		-0.741413		0.0979137
MSTRG.65485	intergenic	UTL65485	intergenic	intergenic	0	0.341052	0.2366	-0.00150153	0.10988	0.697779		0	0.906485	0	0.0301756		-0.741413		0.0979137
ENSG00000069696.6	exons	DRD4	mRNA	mRNA	0	4.47618	5.80294	0.00377464	0.0255312	0.0117829		0	0.328675	0	0.607873		0.34623		0.704636
ENSG00000222259.1	exons	RN7SKP114	lncRNA	lncRNA	2	6.00102	0.792344	-0.084761	0.00297368	0.232346		0	0.506867	0.0830739	0.429657		-0.0744553		0.949731
MSTRG.1021	intergenic	UTL1021	intergenic	intergenic	0	6.95799	0.358243	-0.0018305	0.00417062	0.714198		0	0.919384	0	0.0169565		-4.63728		0.00535718
ENSG00000143184.4	exons	XCL1	mRNA	mRNA	0	1.60279	-0.110251	-0.319819	0.0218518	0.848157		0.106251	0.465544	0.538885	0.470767	2.03956	0.0385781	0.00182126	0.977725
MSTRG.32035	intergenic	UTL32035	readthrough	readthrough	0	1.84416	2.66865	-0.0212631	0.0518201	0.0334039		0	0.178431	0.0215116	0.757851		0.749331		0.351189
ENSG00000228401.4	introns	HSPC324	lncRNA	lncRNA	0	1.79358	1.40692	-0.00518483	0.0548165	0.0776185		0.0328254	0.493969	0.0396192	0.442299		-0.0469911		0.967692
MSTRG.5397	intergenic	UTL5397	intergenic	intergenic	0	-0.00417421	1.97269	0.00641095	0.9606	0.0482742		0	0	0.0666964	0.936067		6.33074		0.00300193
MSTRG.74470	intergenic	UTL74470	intergenic	intergenic	0	-0.0054717	1.82222	0.00562203	0.955862	0.0435957		0	0	0.129413	0.936067	3.66142	6.33074	0.0199224	0.00300193
MSTRG.17753	intergenic	UTL17753	repeat	SINE	0	0.383583	0.309366	0.0125874	0.354865	0.606533		0.118778	0.905888	0	0.0301756	-0.409056	-3.19055	0.276407	0.0281139
ENSG00000143882.11	exons	ATP6V1C2	mRNA	mRNA	1	-2.52733	-3.237	-0.112589	2.75408e-05	5.34417e-08	0.697106	3.57789	0.56097	3.98125	0.37505	0.150064	-0.173551	0.662909	0.863943
ENSG00000242370.1	introns	KCNAB1-AS1	lncRNA	lncRNA	0	1.84463	1.78074	0.0352219	0.0551549	0.0667124		0.0595972	0.809268	0	0.126747		-1.26867		0.157945
ENSG00000267784.1	exons	AC010680.1	lncRNA	lncRNA	0	1.06592	0.394928	-0.0816331	0.117132	0.52935		0.135006	0.424937	0.322007	0.511002	0.835087	0.13571	0.230607	0.908405
ENSG00000249710.1	introns	AP001961.1	lncRNA	lncRNA	0	1.83509	3.57282	0.0852647	0.0321217	0.0040084		0.100935	0.643855	0.00873771	0.291998	-1.22868	-0.470126	0.127732	0.59292
ENSG00000222533.1	exons	RNU6-705P	ncRNA	snRNA	1	3.219	6.39839	0.0438008	0.0166157	0.0014369		0.00913679	0.315299	0	0.620492		0.435776		0.632037
ENSG00000226742.3	exons	HSBP1L1	mRNA	mRNA	0	3.04834	0.30374	-0.342597	0.00486094	0.61649		0.0178977	0.260361	0.49292	0.675399	4.29293	0.637456	0.000166784	0.454652
ENSG00000167895.14	introns	TMC8	mRNA	mRNA	0	3.13081	1.63757	-0.0405949	0.00878616	0.0663676		0.0315848	0.616744	0.0380327	0.319013		-0.388999		0.671189
MSTRG.24149	intergenic	UTL24149	readthrough	readthrough	0	1.55927	1.21156	-0.00949093	0.0690846	0.110153		0.0540465	0.507226	0.0611308	0.428503	0.0295788	-0.0788852	0.965828	0.946212
MSTRG.33540	intergenic	UTL33540	intergenic	intergenic	0	6.57158	1.32224	-0.0609724	0.00202269	0.0968632		0	0.672041	0.0174754	0.263252		-0.525592		0.53434
MSTRG.43877	intergenic	UTL43877	cre	dELS	0	4.1649	0.126513	-0.131127	0.0039107	0.844691		0.0190027	0.768781	0.130367	0.166404	0.948094	-0.838981	0.180997	0.29653
ENSG00000102119.10	introns	EMD	mRNA	mRNA	0	-0.375248	-0.222945	0.0373399	0.465178	0.681334		0.508683	0.356264	0.708925	0.578828	0.403465	0.325332	0.440854	0.738382
ENSG00000234279.1	introns	LINC01937	lncRNA	lncRNA	0	1.95394	5.73969	0.0736927	0.0483619	0.00243856		0.0419622	0.493013	0	0.442022		-0.0350344		0.976314
ENSG00000143036.16	exons	SLC44A3	mRNA	mRNA	0	-0.295353	-0.891952	-0.151906	0.51945	0.106077	0.614283	1.06514	0.795533	0.310829	0.139389	-1.67043	-1.29672	8.32775e-05	0.153033
MSTRG.10522	intergenic	UTL10522	intergenic	intergenic	0	1.63545	2.18066	-0.00582776	0.0622764	0.0116653		0.0186382	0.137107	0.11217	0.797808	1.28845	1.27922	0.133744	0.162682
ENSG00000164485.14	introns	IL22RA2	mRNA	mRNA	0	1.64057	4.8365	0.0417158	0.0587865	0.0153443		0.0236886	0.520124	0	0.414707		-0.0939241		0.933116
ENSG00000259933.6	introns	AC009065.2	lncRNA	lncRNA	0	-0.451915	0.685583	0.182944	0.43112	0.253978		0.19919	0.109638	0.414062	0.825146	0.84566	1.596	0.157326	0.108555
ENSG00000280837.1	exons	CPS1-IT1	lncRNA	lncRNA	0	3.30211	1.64665	-0.0358288	0.00918267	0.0645902		0.0277637	0.617342	0.0356824	0.317282		-0.349919		0.701191
ENSG00000284431.1	exons	AL022238.4	mRNA	mRNA	0	1.56915	1.71847	0.0153673	0.027609	0.0198612		0.115763	0.493133	0.0946947	0.441445	-0.164843	-0.0395692	0.828732	0.973477
ENSG00000272638.1	exons	AC006027.1	lncRNA	lncRNA	0	1.94138	2.84905	0.0117781	0.0453742	0.00773463		0.0186382	0.191926	0.0596446	0.742648		0.960302		0.265531
ENSG00000148908.14	exons	RGS10	mRNA	mRNA	0	-1.02696	-1.90501	-0.195946	0.0394492	0.00104856	0.516042	1.88423	0.781918	0.68289	0.152608	-1.40684	-1.14127	0.000117131	0.191221
ENSG00000166863.11	exons	TAC3	mRNA	mRNA	0	-3.44056	-1.79196	0.516168	2.28917e-15	0.00144969	0.20952	9.25558	0.835304	0.414196	0.0991551	-4.40975	-1.71362	4.78456e-51	0.0887603
ENSG00000275910.1	exons	AC138932.5	lncRNA	lncRNA	0	2.83645	0.523146	-0.109057	0.0102731	0.420597		0.0419509	0.630001	0.128392	0.304363	0.636673	-0.388913	0.372476	0.665755
ENSG00000188365.3	exons	AC092171.1	lncRNA	lncRNA	0	-0.0040224	1.16186	0.00577892	0.961193	0.119021		0	0	0.110062	0.934337	1.47767	6.32175	0.0770287	0.00303476
ENSG00000279878.1	exons	AP003108.5	ncRNA	TEC	0	2.40363	3.11273	0.0574603	0.014259	0.0221339		0.0858829	0.821808	0	0.112374	-1.34346	-1.64877	0.112292	0.0942235
ENSG00000242559.3	exons	RN7SL144P	lncRNA	lncRNA	0	2.34308	2.05448	-0.00311915	0.032448	0.0450484		0.0315848	0.507345	0.0302493	0.426796		-0.0757957		0.949399
ENSG00000242220.6	introns	TCP10L	mRNA	mRNA	0	1.61619	1.17592	-0.0177805	0.0561892	0.121614		0.0893419	0.588678	0.0701013	0.345451	-0.127181	-0.275487	0.865423	0.776101
MSTRG.31363	intergenic	UTL31363	intergenic	intergenic	0	0.393695	1.4858	-0.0126305	0.491811	0.0822327		0	0.0273498	0.0918116	0.906745		3.91818		0.0169766
MSTRG.53917	intergenic	UTL53917	intergenic	intergenic	0	0.887465	1.07616	0.0281364	0.186188	0.118731		0.163439	0.809626	0.00873771	0.12444	-1.64244	-1.04131	0.0721874	0.19692
MSTRG.30341	intergenic	UTL30341	repeat	ambiguous	0	0.530638	0.0435467	-0.0332719	0.0451184	0.971417		0	0.92022	0.0132064	0.0137959		-0.986353		0.0452314
ENSG00000101842.13	exons	VSIG1	mRNA	mRNA	0	-0.281711	-0.94687	-0.0984618	0.600552	0.168619	0.617653	1.22768	0.90326	0.108755	0.0307524	-3.28546	-3.60832	4.69676e-08	0.0133512
ENSG00000270876.1	introns	ZNF30-AS1	lncRNA	lncRNA	0	3.03917	2.56472	-0.0112531	0.0116104	0.0222528		0.0270345	0.493969	0.0306818	0.440015		-0.0440083		0.970317
MSTRG.17094	intergenic	UTL17094	cre	pELS	0	1.05039	-0.0138333	-0.00342392	0.135331	0.655669		0.13439	0.933835	0	0	-3.57527	-7.16657	0.020484	0.00396021
MSTRG.28824	intergenic	UTL28824	intergenic	intergenic	0	0.388024	0.0143044	-0.00357198	0.0806806	0.791123		0	0.933835	0	0		-7.16657		0.00396021
MSTRG.37855	intergenic	UTL37855	repeat	ambiguous	0	0.732302	-0.00752417	-0.00366741	0.10411	0.728301		0.0372763	0.933835	0	0		-7.16657		0.00396021
ENSG00000203605.3	introns	AC096543.1	lncRNA	lncRNA	0	3.04433	4.05355	0.0314822	0.0121313	0.00399156		0.0249292	0.492894	0.00873771	0.440869		-0.0364294		0.975145
ENSG00000116785.13	exons	CFHR3	mRNA	mRNA	0	1.08989	0.316944	-0.0758914	0.105268	0.619317		0.258072	0.794936	0.0857675	0.138812	-0.992245	-1.34469	0.176891	0.141457
ENSG00000223502.1	exons	AL731537.1	lncRNA	lncRNA	0	1.99272	-0.827051	-0.161053	0.0348259	0.110504		0.1023	0.933716	0.0380327	0	-0.61403	-7.3315	0.40263	0.00261919
MSTRG.23676	intergenic	UTL23676	repeat	LINE	0	1.91603	-0.0109906	-0.00325759	0.0468121	0.639206		0.0872478	0.933596	0	0	-1.74708	-7.42916	0.0867034	0.00196777
ENSG00000259081.1	exons	AF111169.3	lncRNA	lncRNA	0	2.47085	1.94047	-0.00848208	0.0218954	0.047015		0.0440675	0.588917	0.0322673	0.344597		-0.284805		0.770492
ENSG00000225764.1	exons	P3H2-AS1	lncRNA	lncRNA	0	-0.20129	0.838277	0.0505855	0.790955	0.20315		0.00913679	0	0.360249	0.933483	4.47008	6.31939	0.000229764	0.00309838
MSTRG.1045	intergenic	UTL1045	repeat	SINE	0	0.87492	-0.259258	-0.0554281	0.0606703	0.437101		0.0236886	0.933477	0.0174754	0		-7.49629		0.00156152
ENSG00000211997.1	exons	MIR708	ncRNA	miRNA	0	5.89603	5.42745	0.00240726	0.00790569	0.0120094		0	0.479876	0	0.453511		-0.0166658		0.987675
ENSG00000238286.1	exons	SLC35E1P1	ncRNA	pseudogene	0	0.864843	2.23478	0.135875	0.169978	0.00456179		0.139576	0.342768	0.088208	0.590616	-0.368917	0.34795	0.610414	0.716361
ENSG00000129048.6	introns	ACKR4	mRNA	mRNA	0	2.3729	0.861257	-0.0865211	0.0144196	0.210485		0.0518281	0.520005	0.135277	0.413277	0.67299	-0.0933744	0.358065	0.934197
ENSG00000143554.13	introns	SLC27A3	mRNA	mRNA	0	0.404633	1.54496	0.0981098	0.490707	0.0488135		0.174758	0.301565	0.127428	0.631704	-0.215299	0.485429	0.775949	0.586118
MSTRG.47513	intergenic	UTL47513	intergenic	intergenic	0	2.32054	0.807809	-0.0642278	0.0414025	0.236971		0	0.136749	0.182904	0.796378	4.55698	0.814034	0.00713879	0.261179
MSTRG.16710	intergenic	UTL16710	cre	PLS	0	1.20159	0.523657	-0.0341698	0.112478	0.407739		0.166246	0.809387	0.0436885	0.123586	-0.842567	-1.16079	0.264171	0.17795
ENSG00000255524.7	introns	NPIPB8	mRNA	mRNA	0	2.35742	1.87475	-0.0212013	0.0148682	0.0358545		0.0539222	0.506987	0.0595442	0.425919	0.057175	-0.0813721	0.93988	0.945045
MSTRG.67356	intergenic	UTL67356	antisense	antisense	0	3.70288	0.470005	0.00318964	0.0161864	0.510638		0.0182736	0.905888	0	0.027015		-3.83305		0.0122498
ENSG00000269139.2	exons	AC010336.5	lncRNA	lncRNA	0	1.7302	2.26766	0.0177606	0.0375482	0.00817601		0.0440563	0.273856	0.0892718	0.659019	0.474369	0.558884	0.513948	0.51214
ENSG00000241789.3	exons	RN7SL504P	lncRNA	lncRNA	0	1.19419	1.18555	-0.062072	0.120131	0.11136		0	0.0412039	0.23881	0.891519	5.43343	2.95973	0.000685077	0.0355113
MSTRG.32372	intergenic	UTL32372	repeat	LINE	0	0.570546	0.536225	0.00138613	0.0636746	0.144574		0	0.630957	0	0.301756		-0.232558		0.776811
MSTRG.76832	intergenic	UTL76832	repeat	ambiguous	0	0.423498	0.698299	0.0350191	0.306269	0.0421808		0.0175219	0.178311	0	0.754391		0.420634		0.524866
MSTRG.21367	intergenic	UTL21367	repeat	SINE	0	1.43809	-0.210258	-0.123759	0.0673427	0.710433		0.188199	0.905649	0.0438882	0.027015	-1.24005	-3.93903	0.129608	0.00940579
MSTRG.33978	intergenic	UTL33978	cre	dELS	0	0.419746	1.02895	-0.0259686	0.460444	0.1646		0	0.0273498	0.214339	0.905292	5.09826	3.73484	0.00230905	0.0214482
MSTRG.26423	intergenic	UTL26423	repeat	SINE	0	1.18047	0.122508	-0.0520389	0.0936751	0.817124		0.0730605	0.865282	0.0454737	0.0672492	-0.214795	-0.749932	0.751074	0.183009
MSTRG.55238	intergenic	UTL55238	repeat	ambiguous	0	0.663889	0.378413	-0.00113797	0.0347015	0.522927		0	0.892273	0	0.0402342		-2.0218		0.0540635
ENSG00000259793.1	exons	AC013726.1	lncRNA	lncRNA	0	2.58374	0.722145	0.0145677	0.0288699	0.291374		0.0448079	0.891079	0	0.0413877		-2.81847		0.034393
ENSG00000228086.1	introns	AL589990.1	lncRNA	lncRNA	0	2.41756	1.51771	-0.0780028	0.00700975	0.0370015		0.0447967	0.383495	0.131241	0.548929	0.876686	0.235787	0.244613	0.821375
ENSG00000243149.1	introns	LINC02040	lncRNA	lncRNA	0	2.6505	2.80321	0.00178418	0.0293874	0.0271525		0.0157924	0.424221	0.0185392	0.508118		0.11903		0.918252
ENSG00000259030.7	exons	FPGT-TNNI3K	mRNA	mRNA	0	2.17175	2.76383	0.0361088	0.015851	0.0093533		0.0716956	0.548071	0.0306818	0.384255	-0.406028	-0.189809	0.552092	0.858509
MSTRG.62761	intergenic	UTL62761	repeat	SINE	0	5.36198	1.16793	0.00178219	0.0207879	0.0509351		0	0.576257	0	0.355786		-0.188245		0.843004
ENSG00000170419.10	exons	VSTM2A	mRNA	mRNA	0	2.33006	2.7633	0.0492098	0.0221754	0.0339584		0.0809793	0.822525	0	0.109214		-1.69134		0.0900718
ENSG00000233221.6	introns	AC133785.1	lncRNA	lncRNA	0	2.2914	1.06893	-0.0331844	0.0200119	0.140718		0.0760169	0.753254	0.0371686	0.17847	-0.388115	-0.825795	0.565224	0.306153
MSTRG.77637	intergenic	UTL77637	intergenic	intergenic	0	6.36224	1.08674	0.00042947	0.00914765	0.0930102		0	0.752777	0	0.17877		-0.683984		0.377893
MSTRG.56625	intergenic	UTL56625	antisense	antisense	0	0.570778	0.542381	0.00203453	0.0675982	0.129924		0	0.589394	0	0.34199		-0.169856		0.846849
ENSG00000185304.14	exons	RGPD2	mRNA	mRNA	0	-0.0806314	-0.234589	-0.0335063	0.876312	0.66981		0.482616	0.452168	0.590622	0.479096	0.239954	0.0602278	0.676907	0.963968
ENSG00000159761.14	exons	C16orf86	mRNA	mRNA	0	0.97378	0.355499	-0.0967196	0.124812	0.55482		0.15562	0.411322	0.361114	0.51963	0.918654	0.159287	0.14511	0.888676
ENSG00000211514.1	exons	MIR454	ncRNA	miRNA	0	6.22361	4.22097	0.00154727	0.0075205	0.0291053		0	0.603607	0	0.327341		-0.318283		0.732173
MSTRG.71005	intergenic	UTL71005	repeat	SINE	0	3.25676	0.778268	-0.0675567	0.00913807	0.239002		0.0347951	0.754927	0.038987	0.175886		-0.812712		0.313425
ENSG00000075073.14	introns	TACR2	mRNA	mRNA	0	4.27434	1.74295	-0.0701947	0.00183183	0.0559863		0.017033	0.658307	0.0351505	0.272457		-0.521848		0.545934
ENSG00000139192.11	exons	TAPBPL	mRNA	mRNA	0	0.968997	0.403811	-0.0635199	0.120666	0.519439		0.287048	0.76675	0.10045	0.16382	-1.1131	-1.00183	0.106447	0.236872
ENSG00000228775.7	exons	WEE2-AS1	lncRNA	lncRNA	0	1.45447	0.877829	-0.0486116	0.051165	0.189827		0.131796	0.562045	0.137196	0.368452	0.0229862	-0.226438	0.977777	0.826194
ENSG00000267363.1	introns	AC092296.3	lncRNA	lncRNA	0	2.88383	5.42246	0.0527947	0.0205179	0.00410322		0.0277749	0.548788	0	0.381671		-0.184692		0.861778
ENSG00000204278.12	introns	TMEM235	mRNA	mRNA	0	1.48458	3.36446	0.0725165	0.0717827	0.00530804		0.0618297	0.356742	0.0262131	0.57366	-0.32776	0.280388	0.624979	0.779169
ENSG00000230067.3	introns	HSPD1P6	ncRNA	pseudogene	0	1.46438	0.810902	-0.0408447	0.0774463	0.237166		0.0473772	0.329153	0.17992	0.601229	0.840325	0.348931	0.260015	0.711825
ENSG00000276131.1	exons	AC009118.2	lncRNA	lncRNA	0	0.472913	0.817008	0.0607456	0.377184	0.166177		0.340835	0.548071	0.179066	0.382248	-0.729648	-0.184466	0.230616	0.862755
MSTRG.13115	intergenic	UTL13115	repeat	LTR	0	0.355442	1.33876	-0.0126478	0.547575	0.100814		0	0.0137346	0.121982	0.916504	2.06221	4.34245	0.0576799	0.0152463
ENSG00000198671.3	introns	AC135895.1	lncRNA	lncRNA	0	2.06834	5.94202	0.0871689	0.0379746	0.00108556		0.0464018	0.479279	0	0.450927		-0.00894427		0.9924
ENSG00000249249.1	introns	AC010226.1	lncRNA	lncRNA	0	-2.37321	-1.23403	0.229773	0.000147398	0.0179738	0.432069	1.80875	0.274334	1.77673	0.655835	-0.00579759	0.513784	0.989597	0.555205
MSTRG.1030	intergenic	UTL1030	intergenic	intergenic	0	1.16234	-0.287992	-0.0748498	0.0854005	0.433639		0.0650287	0.920101	0.0438882	0.0100585	-0.139081	-4.69645	0.828769	0.0162234
ENSG00000168631.12	introns	MUCL3	mRNA	mRNA	0	3.69935	2.76563	-0.0207836	0.00256724	0.0164198		0.0252938	0.616864	0.0194935	0.313268		-0.395819		0.664542
MSTRG.68441	intergenic	UTL68441	cre	pELS	0	3.12456	0.129675	-0.139361	0.00896943	0.843031		0.0324496	0.631196	0.24052	0.298896	1.55875	-0.408445	0.0846612	0.646717
MSTRG.33436	intergenic	UTL33436	cre	dELS	0	0.898379	1.57737	0.022633	0.159939	0.0624725		0.0521927	0.383614	0.0396192	0.546368		0.206891		0.842163
MSTRG.10221	intergenic	UTL10221	antisense	antisense	0	1.18432	0.212819	-0.000346614	0.0395694	0.948862		0.0157924	0.919862	0	0.0100585		-5.06081		0.0098545
MSTRG.24567	intergenic	UTL24567	repeat	ambiguous	0	1.13282	0.212087	-0.0002396	0.0422922	0.948862		0.0175219	0.919862	0	0.0100585		-5.06081		0.0098545
ENSG00000272719.1	exons	AC006483.2	lncRNA	lncRNA	0	3.93714	2.05002	-0.0568691	0.0033914	0.0372321		0.0173976	0.548788	0.038987	0.381094		-0.188346		0.85861
MSTRG.13378	intergenic	UTL13378	cre	dELS	0	1.17429	0.452755	0.0130741	0.105464	0.539541		0.0853827	0.906008	0	0.0238544	-0.556448	-3.93062	0.258994	0.012126
MSTRG.27856	intergenic	UTL27856	cre	PLS	0	2.83951	0.517021	-0.0777045	0.0161252	0.406502		0.0407216	0.740595	0.0632915	0.189105	0.157579	-0.847838	0.810463	0.306114
MSTRG.21719	intergenic	UTL21719	repeat	SimpleRepeat	0	0.553427	0.542129	0.00327064	0.0800862	0.111801		0	0.507106	0	0.422459		-0.0496318		0.959885
MSTRG.14277	intergenic	UTL14277	intergenic	intergenic	0	1.29751	2.07022	0.0226135	0.0964839	0.0460294		0.0584838	0.493491	0.0262131	0.435978	-0.200833	-0.05474	0.724712	0.963526
MSTRG.33967	intergenic	UTL33967	cre	dELS	0	3.20957	0.527117	0.00488545	0.0231173	0.414412		0.0190027	0.892392	0	0.0370736		-2.99685		0.0303694
ENSG00000228144.2	introns	AC078927.1	mRNA	mRNA	0	2.60598	0.895867	-0.0537925	0.0217766	0.191836		0.034066	0.548668	0.0860574	0.380794	0.360011	-0.178079	0.577465	0.864146
MSTRG.41774	intergenic	UTL41774	readthrough	readthrough	0	1.01703	0.789647	0.0374299	0.158985	0.267445		0.189401	0.891795	0	0.0376503	-4.08485	-3.33639	0.0165206	0.0163209
MSTRG.51393	intergenic	UTL51393	repeat	LINE	0	0.595248	0.436639	0.0100791	0.135987	0.379551		0.0315848	0.865282	0	0.0640886		-0.851514		0.156887
MSTRG.14859	intergenic	UTL14859	cre	dELS	0	3.94233	0.239728	-0.0749899	0.0089972	0.62247		0.0190027	0.878299	0.0264128	0.0508695		-2.84579		0.027518
MSTRG.44466	intergenic	UTL44466	antisense	antisense	0	1.62169	0.986293	0.0294672	0.0693764	0.165649		0.0863718	0.865043	0	0.0640886	-0.965348	-1.65658	0.153305	0.0830101
MSTRG.32279	intergenic	UTL32279	repeat	ambiguous	0	2.84093	0.25369	0.0027979	0.0172243	0.949147		0.052317	0.919026	0	0.0100585		-5.39543		0.00464945
ENSG00000137767.13	introns	SQOR	mRNA	mRNA	0	2.97671	4.19056	0.0265477	0.0196331	0.00412396		0.0157924	0.383853	0.0107558	0.545191		0.22437		0.832868
ENSG00000212306.1	exons	RF00019	lncRNA	lncRNA	0	6.85938	2.02767	-0.0524836	0.000817696	0.0448824		0	0.699033	0.0107558	0.229916		-0.68911		0.408567
MSTRG.76825	intergenic	UTL76825	intergenic	intergenic	0	1.345	0.415365	-0.0444933	0.0789341	0.474386		0.0453081	0.562522	0.126982	0.366422	0.405367	-0.187257	0.517527	0.849943
ENSG00000124812.14	introns	CRISP1	mRNA	mRNA	0	0.868139	5.18858	0.0542702	0.154177	0.0128745		0.039481	0.410725	0	0.518176		0.155495		0.890076
ENSG00000171094.17	exons	ALK	mRNA	mRNA	0	-0.318576	1.52639	0.183204	0.55753	0.0358313		0.0707262	0.0410844	0.211666	0.887782	1.02752	3.34158	0.166928	0.0219476
ENSG00000189420.8	exons	ZFP92	mRNA	mRNA	0	0.248205	1.40155	0.168798	0.651847	0.0474598		0.461332	0.60289	0.0897945	0.325911	-2.04965	-0.35603	0.00576995	0.702941
ENSG00000264520.1	introns	AC005154.4	lncRNA	lncRNA	0	1.76141	4.50488	0.0596416	0.0593369	0.0114067		0.0600889	0.65747	0	0.271304		-0.526683		0.539643
MSTRG.14474	intergenic	UTL14474	repeat	ambiguous	0	3.28019	0.528607	-0.0527582	0.0156659	0.318974		0.0268989	0.823839	0.0264128	0.1049		-1.13348		0.165635
ENSG00000249876.1	exons	AC010285.2	ncRNA	pseudogene	0	3.97246	3.76968	-0.0118904	0.00353495	0.00446891		0.00789621	0.356145	0.0194935	0.572506		0.315691		0.746129
ENSG00000083782.7	introns	EPYC	mRNA	mRNA	0	3.14706	6.31894	0.0421989	0.0198711	0.00191688		0.00789621	0.314941	0	0.613594		0.421604		0.639476
ENSG00000229999.6	introns	AL022238.2	lncRNA	lncRNA	0	3.31473	2.54364	-0.0312345	0.00419191	0.013121		0.0252938	0.479517	0.0414376	0.44892		-0.0125556		0.99045
ENSG00000272468.1	exons	AL021807.1	lncRNA	lncRNA	0	1.44643	1.14792	-0.0165002	0.0713492	0.124641		0.0968735	0.507584	0.0974674	0.420752	0.00899261	-0.0909314	0.991735	0.938327
MSTRG.29297	intergenic	UTL29297	readthrough	readthrough	0	0.573172	0.538313	0.00163625	0.0646329	0.13983		0	0.616386	0	0.311815		-0.215445		0.797365
MSTRG.30381	intergenic	UTL30381	repeat	SINE	0	2.11324	0.0234229	-0.1823	0.0187497	0.982578		0.0774865	0.576377	0.342043	0.351772	1.57958	-0.248956	0.042995	0.800841
ENSG00000231105.1	exons	AL031728.1	lncRNA	lncRNA	0	1.82461	2.04816	0.000991911	0.0380529	0.0223563		0.0440563	0.31506	0.0822531	0.61304	0.384159	0.408515	0.594159	0.650381
ENSG00000173825.6	exons	TIGD3	mRNA	mRNA	0	-0.0542837	1.32584	0.250259	0.919074	0.041083		0.421911	0.397468	0.157877	0.530542	-1.10399	0.199278	0.0823502	0.854823
ENSG00000258897.1	introns	EGLN3-AS1	lncRNA	lncRNA	0	3.85725	2.75953	-0.00728186	0.00806395	0.0223067		0.0157924	0.630837	0.0107558	0.297165		-0.41659		0.637742
ENSG00000238287.1	exons	AL603839.3	lncRNA	lncRNA	0	3.20403	0.808959	-0.129714	0.00258771	0.236966		0.0439319	0.671922	0.085335	0.256078	0.377957	-0.567828	0.594796	0.505163
MSTRG.59720	intergenic	UTL59720	cre	pELS	0	5.19975	1.02527	0.00172332	0.023302	0.0599753		0	0.589156	0	0.33883		-0.209345		0.819169
ENSG00000135426.15	introns	TESPA1	mRNA	mRNA	0	0.833977	4.25009	0.12772	0.214009	0.0016455		0.125853	0.424937	0.0132064	0.50295	-1.17145	0.12372	0.105921	0.917811
ENSG00000248429.5	introns	FAM198B-AS1	lncRNA	lncRNA	0	4.63799	4.85909	0.0219502	0.00429837	0.00971649		0.00789621	0.616864	0	0.310961		-0.38863		0.667759
ENSG00000124875.9	introns	CXCL6	mRNA	mRNA	0	2.52855	3.70025	0.0532745	0.0188418	0.0160815		0.0634236	0.767586	0	0.160083		-1.13827		0.193878
MSTRG.57529	intergenic	UTL57529	antisense	antisense	0	0.841862	0.0309173	-0.0679374	0.207017	0.968656		0.218238	0.79625	0.122061	0.131338	-0.406593	-0.905284	0.57543	0.239641
ENSG00000253726.1	exons	AC013562.1	lncRNA	lncRNA	0	4.49918	1.27657	0.0102321	0.00242705	0.122482		0.0186382	0.862893	0	0.0646653		-2.61347		0.0289073
ENSG00000276747.1	introns	PADI6	mRNA	mRNA	0	1.34557	5.70348	0.0740986	0.0948467	0.00368375		0.0486178	0.452168	0	0.475358		0.0545257		0.967357
ENSG00000081853.14	exons	PCDHGA2	mRNA	mRNA	0	1.82353	1.00422	-0.0348018	0.0221521	0.155069		0.142786	0.767945	0.0479244	0.159506	-0.846823	-1.12297	0.255917	0.198198
ENSG00000092010.14	introns	PSME1	mRNA	mRNA	0	1.97233	0.736452	-0.135488	0.00901857	0.23852		0.106626	0.575899	0.162445	0.351495	0.376015	-0.267494	0.598281	0.788724
ENSG00000236760.1	exons	AC019118.2	lncRNA	lncRNA	0	1.03841	6.62748	0.00788895	0.12303	0.00488696		0	0.0960229	0	0.831168		1.82357		0.0864981
ENSG00000285077.1	exons	ARHGAP11B	mRNA	mRNA	0	0.670031	1.43908	0.0526699	0.279219	0.0562317		0.090345	0.219276	0.164706	0.707881	0.495772	0.769487	0.493368	0.360998
ENSG00000253260.1	introns	AC087664.1	lncRNA	lncRNA	0	1.75725	3.14853	0.0271656	0.0564304	0.0202461		0.0315848	0.506389	0.0092696	0.420752		-0.0717108		0.95055
MSTRG.59298	intergenic	UTL59298	repeat	SINE	0	2.02454	-0.184607	-0.0813058	0.0421591	0.658367		0.0547982	0.920101	0.0174754	0.00689794		-5.04658		0.0143938
ENSG00000183598.3	exons	HIST2H3D	mRNA	mRNA	0	-2.62421	-1.3766	0.131761	0.000419228	0.0358913	0.562694	4.5456	0.561686	1.30705	0.365291	-1.55622	-0.223175	0.00620567	0.828204
MSTRG.48583	intergenic	UTL48583	antisense	antisense	0	-2.4592	-2.33568	0.0318653	0.000257633	5.19814e-05	0.91971	1.55751	0.246387	3.97446	0.680543	1.30313	0.542654	7.30812e-06	0.506518
MSTRG.49556	intergenic	UTL49556	intergenic	intergenic	0	5.40873	2.37169	-0.0675075	0.00308381	0.0312046		0	0.315299	0.0447523	0.611587		0.431192		0.636994
MSTRG.39702	intergenic	UTL39702	intergenic	intergenic	0	0.810531	0.178833	-4.60133e-05	0.0796518	0.989906		0.0274104	0.919981	0	0.00689794		-5.23165		0.0107732
MSTRG.56312	intergenic	UTL56312	repeat	SINE	0	0.558296	0.541131	0.00274932	0.0758857	0.118313		0	0.534575	0	0.392283		-0.0909471		0.924886
MSTRG.16925	intergenic	UTL16925	repeat	SINE	0	0.867361	-0.00144504	-0.0544099	0.199966	0.980196		0.257809	0.906127	0.0264128	0.0206938	-2.69517	-3.65318	0.0126203	0.0227893
ENSG00000266934.1	exons	AC005746.1	lncRNA	lncRNA	0	3.31585	2.74758	-0.0263616	0.0096588	0.0157851		0.00913679	0.287591	0.0438882	0.639179		0.52209		0.548283
ENSG00000188334.3	introns	BSPH1	mRNA	mRNA	0	0.510641	1.17378	0.0386384	0.32803	0.060729		0.118443	0.575182	0.0107558	0.351495	-0.451563	-0.254392	0.300914	0.798849
MSTRG.9552	intergenic	UTL9552	cre	dELS	0	0.956676	-0.395744	-0.129093	0.167569	0.486408		0.154645	0.604204	0.663355	0.32245	1.67727	-0.221341	0.0213738	0.801781
ENSG00000153292.15	introns	ADGRF1	mRNA	mRNA	0	2.09562	6.02172	0.0747529	0.0431618	0.00160084		0.0324496	0.424818	0	0.501797		0.121274		0.919614
MSTRG.50988	intergenic	UTL50988	cre	PLS	0	0.859063	1.10278	0.0296587	0.0934218	0.0412144		0.0186382	0.494088	0	0.432517		-0.0316238		0.973406
MSTRG.35528	intergenic	UTL35528	repeat	LTR	0	0.452096	0.234009	0.00159917	0.134096	0.755307		0.0190027	0.906485	0	0.0201171		-0.834937		0.0628336
ENSG00000260271.2	exons	AL132996.1	lncRNA	lncRNA	0	5.19657	0.323883	-0.00174633	0.0248293	0.693082		0	0.905888	0	0.0206938		-3.86845		0.0166624
ENSG00000257654.1	introns	AC125603.1	lncRNA	lncRNA	0	2.33786	2.3494	0.0416935	0.026283	0.0479835		0.0697146	0.821091	0	0.105476		-1.43986		0.121379
ENSG00000158571.10	exons	PFKFB1	mRNA	mRNA	0	1.0351	0.766813	-0.0204899	0.140761	0.252837		0.132649	0.506628	0.152521	0.419898	0.072488	-0.0733453	0.927376	0.950243
ENSG00000133488.14	introns	SEC14L4	mRNA	mRNA	0	2.20322	2.19176	0.0243458	0.0237821	0.0313223		0.0804791	0.753135	0.0107558	0.173302	-0.693291	-0.978065	0.256544	0.247679
MSTRG.53252	intergenic	UTL53252	intergenic	intergenic	0	0.620742	0.499831	0.000654619	0.0444345	0.255361		0	0.795653	0	0.130761		-0.667482		0.319174
MSTRG.55237	intergenic	UTL55237	repeat	ambiguous	0	4.3757	0.205157	-0.00144957	0.011148	0.988335		0.00913679	0.919503	0	0.00689794		-5.50188		0.00578336
ENSG00000198182.12	introns	ZNF607	mRNA	mRNA	0	0.830489	2.47922	0.103463	0.204816	0.010704		0.146721	0.424579	0.0527253	0.50182	-0.854285	0.112037	0.253239	0.923558
MSTRG.665	intergenic	UTL665	antisense	antisense	0	1.55053	1.34068	0.0394008	0.0749518	0.106907		0.106137	0.851069	0	0.0753006	-1.31811	-1.75443	0.0984257	0.0852376
ENSG00000201863.1	exons	RF00432	ncRNA	snoRNA	0	2.19707	6.25004	0.0050774	0.0489669	0.00783159		0	0.205542	0	0.720824		0.743586		0.364728
MSTRG.50242	intergenic	UTL50242	intergenic	intergenic	0	6.73527	0.495837	-0.00140958	0.00655864	0.467276		0	0.892392	0	0.033913		-3.2734		0.022858
MSTRG.29464	intergenic	UTL29464	cre	PLS	0	0.785655	0.749141	-0.00780342	0.228028	0.266816		0.0929115	0.301684	0.215736	0.624529	0.585075	0.458479	0.421055	0.61043
MSTRG.49751	intergenic	UTL49751	repeat	SINE	0	0.802103	0.444143	0.0118385	0.139887	0.480623		0.0631696	0.892273	0	0.033913		-3.38535		0.0188917
MSTRG.65646	intergenic	UTL65646	cre	DNase-H3K4me3	0	1.12799	-0.0582725	-0.0668106	0.127589	0.938052		0.176248	0.906008	0.0264128	0.0201171	-1.6732	-3.96347	0.0696512	0.0169292
ENSG00000230500.1	introns	MKX-AS1	lncRNA	lncRNA	0	0.363831	1.02415	0.038661	0.476192	0.103721		0.150028	0.452407	0.0317456	0.473628	-0.437124	0.0427068	0.414279	0.975048
ENSG00000279469.1	exons	AC109454.4	ncRNA	TEC	0	2.22452	1.16211	-0.0603385	0.00892931	0.110476		0.0958957	0.685417	0.0653998	0.240551	-0.267799	-0.655398	0.716292	0.435723
ENSG00000185247.14	introns	MAGEA11	mRNA	mRNA	0	4.6276	2.15407	-0.0710509	0.00120915	0.0337508		0.00789621	0.520124	0.0375008	0.405802		-0.10763		0.923273
ENSG00000284966.2	introns	AL138689.2	lncRNA	lncRNA	0	2.46858	3.41684	0.0393282	0.0148881	0.00571525		0.0439319	0.479279	0.0200254	0.446613		-0.0162554		0.987722
MSTRG.47879	intergenic	UTL47879	readthrough	readthrough	0	0.744723	0.515715	-0.0155783	0.232962	0.403239		0.125434	0.534814	0.129555	0.390853	0.0324311	-0.152183	0.967493	0.886565
MSTRG.57259	intergenic	UTL57259	intergenic	intergenic	0	2.23583	3.98867	0.0601959	0.0300192	0.0129287		0.0701017	0.740953	0	0.184514		-0.815593		0.322597
ENSG00000234006.1	introns	DDX39B-AS1	lncRNA	lncRNA	0	1.91469	0.912842	-0.0414595	0.0402014	0.194223		0.0693726	0.603249	0.0765972	0.322173	0.0577005	-0.363434	0.938761	0.695687
ENSG00000199085.3	exons	MIR148A	ncRNA	miRNA	0	6.46899	1.85004	0.000610799	0.00665592	0.0557549		0	0.699988	0	0.225325		-0.598317		0.465594
ENSG00000224046.1	introns	AC005076.1	lncRNA	lncRNA	0	1.54349	0.491822	-0.0566242	0.059161	0.436678		0.149439	0.809746	0.0473023	0.115535	-0.764472	-1.34571	0.303756	0.1398
MSTRG.10105	intergenic	UTL10105	cre	pELS	0	0.430995	1.0424	-0.0297788	0.448785	0.154775		0	0.0273498	0.243502	0.897817	5.48823	3.65142	0.000532644	0.023436
ENSG00000226642.1	exons	ACTG1P12	ncRNA	pseudogene	0	1.30002	1.43242	0.00106978	0.0942429	0.0830734		0.0637994	0.369879	0.0905684	0.555273	0.204969	0.252635	0.778657	0.803343
ENSG00000215246.5	introns	AC116351.1	lncRNA	lncRNA	0	3.25079	2.1531	-0.0470136	0.00811259	0.0242622		0.0173976	0.36976	0.0663642	0.55525		0.258901		0.799403
MSTRG.42956	intergenic	UTL42956	antisense	antisense	0	0.571748	0.539506	0.00156557	0.0660604	0.136395		0	0.60289	0	0.321873		-0.197927		0.816943
ENSG00000241648.1	introns	CADM2-AS2	lncRNA	lncRNA	0	1.02383	1.87796	0.0338984	0.147241	0.049908		0.0932789	0.520363	0.0351505	0.404372	-0.368281	-0.118162	0.545065	0.916567
ENSG00000179213.13	introns	SIGLECL1	mRNA	mRNA	0	4.56972	5.21469	0.0249524	0.00409132	0.00608823		0.00789621	0.57554	0	0.349188		-0.281407		0.775056
ENSG00000257732.1	introns	AC089983.1	lncRNA	lncRNA	0	-0.0890821	-1.0061	-0.187889	0.865444	0.0768816	0.47742	0.676012	0.630121	0.73424	0.294581	0.0722585	-0.437776	0.907253	0.620831
ENSG00000261404.7	exons	AC138627.1	lncRNA	lncRNA	0	2.27875	1.12295	-0.0436046	0.0181966	0.129765		0.0717069	0.670847	0.0576265	0.253771	-0.127462	-0.542781	0.862268	0.517796
ENSG00000260604.2	exons	AL590004.3	lncRNA	lncRNA	0	2.39613	2.13113	-0.00644712	0.020069	0.0330261		0.0455371	0.520244	0.0394195	0.404372		-0.113627		0.919902
ENSG00000204653.9	introns	ASPDH	mRNA	mRNA	0	3.99036	3.6632	0.00210116	0.00381228	0.00649512		0.0166572	0.576018	0.00873771	0.348335		-0.266236		0.788953
MSTRG.29586	intergenic	UTL29586	repeat	ambiguous	0	1.03532	0.703537	0.0151261	0.0677524	0.196796		0.0277637	0.823719	0	0.100585		-0.705906		0.258034
ENSG00000205002.3	exons	AARD	mRNA	mRNA	0	-0.692187	-0.495011	0.0278098	0.155255	0.373966	0.935934	1.45334	0.781679	0.232224	0.14255	-2.5539	-1.26591	3.05986e-08	0.159801
ENSG00000244289.1	exons	RPS3AP35	ncRNA	pseudogene	0	5.28944	2.84946	-0.0497512	0.00488182	0.0233671		0	0.328437	0.0282312	0.595784		0.352138		0.701011
ENSG00000230606.10	exons	AC092683.1	lncRNA	lncRNA	0	-0.340916	0.422979	0.0855283	0.522587	0.509692		0.111829	0.0548191	0.478808	0.869372	1.51715	2.7433	0.0538984	0.0369073
ENSG00000137709.9	exons	POU2F3	mRNA	mRNA	0	0.725626	1.02478	0.0723504	0.217703	0.140217		0.415023	0.863251	0.0092696	0.060928	-4.53299	-2.75102	0.000116042	0.0240832
ENSG00000241143.1	exons	RPL32P9	ncRNA	pseudogene	0	0.54982	0.462418	-0.046174	0.267778	0.470079		0.00913679	0.0546996	0.493851	0.869395	5.04701	2.43898	2.46339e-05	0.0503614
ENSG00000273297.1	introns	AC009275.1	lncRNA	lncRNA	0	2.10663	2.31419	0.0145148	0.0162204	0.0129232		0.067369	0.493252	0.0507072	0.43081	-0.163036	-0.0571598	0.827187	0.961846
ENSG00000283689.1	exons	AC018553.2	lncRNA	lncRNA	0	4.9789	2.7312	-0.0767992	0.0022217	0.00900273		0	0.219276	0.0599768	0.704721		0.758451		0.367012
MSTRG.27617	intergenic	UTL27617	intergenic	intergenic	0	0.600982	0.530824	0.000696491	0.052325	0.182804		0	0.712767	0	0.211229		-0.417782		0.561793
ENSG00000236409.2	exons	NRADDP	ncRNA	pseudogene	0	0.60181	1.02416	0.0437999	0.318625	0.129471		0.199441	0.397707	0.182671	0.526228	-0.099197	0.181587	0.896838	0.86998
ENSG00000108823.15	introns	SGCA	mRNA	mRNA	0	3.62151	2.30742	-0.0415039	0.00566147	0.0262751		0.0173976	0.479279	0.0394195	0.444606		-0.01603		0.987935
ENSG00000258268.1	introns	AC079793.1	lncRNA	lncRNA	0	1.16118	3.75246	0.0616755	0.118335	0.00896183		0.0656508	0.465424	0.0092696	0.458402		0.020059		0.989107
ENSG00000200701.1	exons	RNU6-674P	ncRNA	snRNA	1	5.92956	5.42113	0.00232286	0.00733745	0.0116375		0	0.479756	0	0.444029		-0.0263838		0.982004
ENSG00000197475.11	introns	ADAM3A	ncRNA	pseudogene	0	6.1391	4.73318	0.00188722	0.00701904	0.0208353		0	0.561328	0	0.362407		-0.220656		0.827738
MSTRG.25279	intergenic	UTL25279	repeat	SINE	0	3.6593	0.173385	-0.252818	0.00270995	0.79557		0.0182736	0.411561	0.406721	0.512132	3.93537	0.118651	0.000623847	0.918971
ENSG00000272027.2	introns	AC073218.2	lncRNA	lncRNA	0	2.8052	3.34917	-0.00278072	0.0202557	0.00891721		0.00789621	0.219515	0.0306818	0.704121		0.70689		0.401508
ENSG00000256564.1	exons	AC007552.2	lncRNA	lncRNA	0	2.21275	1.72921	-0.0524844	0.0202717	0.0233982		0.0252938	0.232891	0.141465	0.690625	1.38897	0.742125	0.112213	0.379967
ENSG00000248632.1	exons	AC106872.5	ncRNA	pseudogene	0	-0.951025	-3.103	-1.68123	0.0255411	4.49053e-10	0.039014	1.60077	0.753852	1.57833	0.169565	-0.0282011	-1.06047	0.946473	0.218891
MSTRG.17347	intergenic	UTL17347	readthrough	readthrough	0	2.61151	0.365741	-0.0891975	0.0213077	0.556452		0.0365246	0.589753	0.162202	0.333662	0.802446	-0.289444	0.256544	0.759483
ENSG00000285766.1	introns	AC092042.4	lncRNA	lncRNA	0	1.77848	4.70399	0.0959323	0.0438485	0.00357136		0.1023	0.698077	0	0.225325	-2.2193	-0.618088	0.0631242	0.451306
MSTRG.4119	intergenic	UTL4119	intergenic	intergenic	0	1.33243	0.562145	0.0168645	0.0915754	0.41571		0.0873609	0.892631	0	0.0307524	-0.896513	-2.83468	0.16358	0.0379867
MSTRG.40819	intergenic	UTL40819	repeat	SINE	0	5.01985	1.34242	0.00237996	0.0239677	0.0400161		0	0.507226	0	0.416138		-0.0721245		0.946746
MSTRG.10676	intergenic	UTL10676	cre	pELS	0	1.09614	0.532527	-0.0589123	0.124265	0.414269		0.0157924	0.123253	0.358777	0.800092	3.64778	1.03258	0.00256858	0.201396
ENSG00000284490.1	introns	AC011471.4	ncRNA	pseudogene	0	1.52251	1.68327	0.0220507	0.0746335	0.0589196		0.0760282	0.727338	0.00873771	0.196003	-0.50595	-0.733621	0.358462	0.365339
ENSG00000255966.1	exons	AC006064.3	lncRNA	lncRNA	0	3.00272	1.40511	-0.0767396	0.00247564	0.0759405		0.0530687	0.671563	0.0521934	0.251763	-0.0132681	-0.610891	0.98566	0.471392
MSTRG.47008	intergenic	UTL47008	intergenic	intergenic	0	6.53777	0.454934	-0.00134196	0.00915842	0.513528		0	0.892512	0	0.0307524		-3.18072		0.0281493
MSTRG.43758	intergenic	UTL43758	cre	dELS	0	2.32796	-0.0710975	-0.0756845	0.0338316	0.897035		0.0426913	0.906247	0.0264128	0.0169565		-4.25293		0.0133313
MSTRG.70518	intergenic	UTL70518	repeat	ambiguous	0	1.97088	0.327076	0.00242498	0.038213	0.718543		0.0236886	0.906247	0	0.0169565		-4.25293		0.0133313
ENSG00000263648.1	exons	AC005244.1	ncRNA	pseudogene	0	2.10752	1.92967	-0.0259528	0.0209103	0.0174161		0.0369005	0.274215	0.11217	0.64896	0.792915	0.546413	0.287522	0.529287
ENSG00000277586.2	introns	NEFL	mRNA	mRNA	0	0.707109	1.24893	0.0435033	0.264218	0.0952406		0.177697	0.438911	0.119621	0.483987	-0.305924	0.076321	0.677133	0.952855
ENSG00000230233.1	introns	AF240627.1	lncRNA	lncRNA	0	2.00144	4.98244	0.0429923	0.0484871	0.0121209		0.0236886	0.520244	0	0.402642		-0.116826		0.916492
MSTRG.4058	intergenic	UTL4058	antisense	antisense	0	0.0685221	-0.732468	-0.133576	0.902981	0.201216	0.565423	0.239293	0.273856	1.32547	0.648937	2.27465	0.519555	2.65496e-05	0.543202
MSTRG.74053	intergenic	UTL74053	antisense	antisense	0	1.8873	0.470487	0.0179634	0.0310219	0.602079		0.141193	0.90553	0	0.0169565	-3.78035	-4.63559	0.0155539	0.00510534
MSTRG.6357	intergenic	UTL6357	cre	dELS	0	0.854436	-0.292686	-0.115365	0.201498	0.620744		0.296527	0.878419	0.0709654	0.0439715	-1.34649	-2.98859	0.0888232	0.0259621
MSTRG.34586	intergenic	UTL34586	repeat	LTR	0	3.6585	-0.106959	-0.144671	0.00405652	0.834458		0.034066	0.891556	0.0438882	0.0307524		-3.74074		0.00924165
MSTRG.57111	intergenic	UTL57111	intergenic	intergenic	0	3.12239	0.751316	0.00952419	0.024384	0.221677		0.0190027	0.851308	0	0.0709865		-1.57168		0.0931992
MSTRG.27367	intergenic	UTL27367	antisense	antisense	0	1.11729	1.25293	0.00557415	0.128926	0.10909		0.0792385	0.425296	0.0833077	0.496929	0.0198671	0.103133	0.979491	0.932368
ENSG00000250107.1	introns	CACNA1G-AS1	lncRNA	lncRNA	0	4.92583	2.96588	-0.0274801	0.00104007	0.0177765		0.00913679	0.657709	0.00873771	0.264406		-0.55406		0.517355
MSTRG.5386	intergenic	UTL5386	repeat	ambiguous	0	0.515281	0.524268	0.00333076	0.112134	0.0959868		0	0.370835	0	0.551259		0.13877		0.883526
MSTRG.78305	intergenic	UTL78305	repeat	SINE	0	0.808468	0.374009	0.00498626	0.0827053	0.560795		0.0274104	0.891915	0	0.0301756		-3.32453		0.0241792
MSTRG.4369	intergenic	UTL4369	readthrough	readthrough	0	6.11759	2.15879	-0.0515388	0.00313561	0.0482989		0	0.521319	0.0185392	0.400634		-0.132913		0.905009
MSTRG.27469	intergenic	UTL27469	intergenic	intergenic	0	6.80326	0.749572	-0.000750138	0.00520652	0.233749		0	0.85095	0	0.0709865		-2.06453		0.062512
MSTRG.19311	intergenic	UTL19311	repeat	LTR	0	4.02121	1.06091	0.0111873	0.011321	0.137956		0.0157924	0.837096	0	0.0847824		-1.89339		0.0738358
ENSG00000272275.1	introns	AC092687.3	lncRNA	lncRNA	0	0.16277	0.501151	0.0655454	0.758961	0.373398		0.378222	0.452168	0.292723	0.469614	-0.300791	0.0494787	0.628184	0.970793
ENSG00000274373.1	exons	AC148476.1	lncRNA	lncRNA	0	1.82789	2.51642	-0.0122261	0.043466	0.0122654		0.00913679	0.123373	0.0750016	0.798408		1.48899		0.124183
ENSG00000253488.1	exons	SINHCAFP3	ncRNA	pseudogene	0	0.724417	0.781549	0.0210481	0.0865877	0.056286		0.00789621	0.438672	0	0.48281		0.0386922		0.973936
ENSG00000249128.1	introns	LINC02215	lncRNA	lncRNA	0	3.25778	3.49242	0.0102972	0.0161204	0.0100109		0.0157924	0.479637	0.0132064	0.441722		-0.0292291		0.979925
ENSG00000207201.1	exons	RNU1-148P	ncRNA	snRNA	1	5.77337	3.2193	-0.0306753	0.00592413	0.0238805		0	0.47892	0.00873771	0.442299		-0.0176238		0.986225
ENSG00000260714.1	exons	AC133552.1	ncRNA	pseudogene	0	4.12492	2.44807	-0.0382157	0.00252721	0.0250508		0.0178977	0.617342	0.0239622	0.303786		-0.382115		0.673723
ENSG00000163735.6	introns	CXCL5	mRNA	mRNA	0	0.745991	0.717318	0.0537216	0.248047	0.32365		0.354807	0.89084	0	0.0301756	-6.10906	-3.58196	4.8175e-05	0.0164418
ENSG00000256146.1	exons	AC006206.1	lncRNA	lncRNA	0	3.14296	1.11551	-0.0494956	0.00429104	0.131103		0.0494826	0.795414	0.022476	0.125593		-1.44203		0.124658
MSTRG.62195	intergenic	UTL62195	intergenic	intergenic	0	1.15686	3.54663	0.00297768	0.0364751	0.0370381		0	0.42434	0	0.496606		0.0722057		0.950421
MSTRG.74064	intergenic	UTL74064	repeat	LTR	0	3.2893	2.12409	-0.015374	0.0153702	0.0461314		0.0190027	0.562522	0.0185392	0.358393		-0.22826		0.822421
ENSG00000100911.15	introns	PSME2	mRNA	mRNA	0	0.0422709	0.696418	0.106627	0.944789	0.245398		0.304093	0.315299	0.302314	0.605566	-0.00615104	0.404217	0.992029	0.658602
ENSG00000201367.1	exons	RNU6-522P	ncRNA	snRNA	1	6.71641	3.31111	0.00073198	0.00349014	0.0404695		0	0.699272	0	0.221588		-0.721343		0.3898
MSTRG.777	intergenic	UTL777	cre	PLS	0	6.18748	0.425322	-0.090355	0.00299658	0.48313		0	0.589872	0.119811	0.330801	0.760788	-0.310116	0.133286	0.745243
ENSG00000245059.2	exons	AC092718.1	lncRNA	lncRNA	0	3.28987	1.84483	-0.0552017	0.00864071	0.043215		0.0186382	0.384331	0.0711651	0.536286		0.184589		0.86471
ENSG00000232520.1	introns	AC012507.2	lncRNA	lncRNA	0	3.87859	5.82911	0.0333388	0.00934047	0.00347776		0.00913679	0.438911	0	0.48168		0.0689127		0.95793
ENSG00000188909.4	introns	BSX	mRNA	mRNA	0	3.05912	1.54093	-0.0091805	0.0102364	0.0700964		0.0435561	0.782277	0.00873771	0.138236		-0.997166		0.221707
ENSG00000166292.11	introns	TMEM100	mRNA	mRNA	0	1.24026	2.04009	0.0556136	0.089841	0.0279567		0.152163	0.602651	0.0385646	0.317859	-0.972686	-0.349951	0.211172	0.704315
ENSG00000239884.3	exons	RN7SL608P	lncRNA	lncRNA	0	2.03864	1.43863	-0.0633441	0.0278351	0.0471683		0.0265344	0.205661	0.180885	0.714779	1.92976	0.807011	0.0431086	0.338663
ENSG00000259512.3	exons	HNRNPA1P5	ncRNA	pseudogene	0	2.4307	1.15005	-0.0341578	0.0318275	0.127448		0.0236886	0.452645	0.0638234	0.467607	0.260449	0.0396538	0.643411	0.977075
ENSG00000198960.10	introns	ARMCX6	mRNA	mRNA	0	0.175734	-0.0459447	-0.0455088	0.743636	0.943017		0.375689	0.438791	0.510766	0.481403	0.349194	0.0770667	0.547306	0.952306
MSTRG.42972	intergenic	UTL42972	repeat	ambiguous	0	6.14006	3.57414	0.0013937	0.00916189	0.0385234		0	0.617103	0	0.30291		-0.352533		0.692168
MSTRG.65210	intergenic	UTL65210	repeat	LINE	0	1.85913	1.94189	-0.00588144	0.0441586	0.0337759		0.034066	0.287949	0.0850027	0.632004	0.419296	0.491974	0.534043	0.577954
ENSG00000156427.7	exons	FGF18	mRNA	mRNA	0	0.510271	1.54177	0.086565	0.392916	0.0462043		0.151169	0.301445	0.132295	0.618485	-0.107258	0.473631	0.891042	0.595949
MSTRG.66071	intergenic	UTL66071	repeat	ambiguous	0	1.14099	0.348634	0.0107592	0.117624	0.736038		0.10698	0.906127	0	0.0137959	-1.26538	-4.36269	0.100924	0.0142404
MSTRG.70994	intergenic	UTL70994	intergenic	intergenic	0	0.600875	0.543528	0.000988057	0.0550702	0.161222		0	0.672997	0	0.246873		-0.339089		0.658721
MSTRG.1785	intergenic	UTL1785	cre	pELS	0	0.732299	-0.000854686	-0.00374681	0.0423399	0.741996		0.00789621	0.919862	0	0		-7.39145		0.00208299
MSTRG.62554	intergenic	UTL62554	antisense	antisense	0	0.571663	0.613964	0.0045079	0.122022	0.0660839		0	0.273498	0	0.646354		0.33046		0.678633
ENSG00000054803.3	exons	CBLN4	mRNA	mRNA	0	4.27893	0.729695	0.0050088	0.011777	0.235203		0.00950136	0.851427	0	0.0684027		-1.27446		0.116389
MSTRG.13233	intergenic	UTL13233	repeat	SINE	0	1.36636	0.291557	0.00073063	0.0364459	0.785616		0.0157924	0.906008	0	0.0137959		-4.45614		0.0119537
ENSG00000225226.1	introns	LINC01795	lncRNA	lncRNA	0	0.916188	0.615362	-0.0151659	0.137701	0.284704		0.0552734	0.561089	0.063182	0.35867	0.0322005	-0.207353	0.960116	0.836151
ENSG00000130711.3	introns	PRDM12	mRNA	mRNA	0	2.94395	5.57133	0.0440828	0.0258892	0.00530697		0.0157924	0.465663	0	0.454088		0.0101525		0.995573
MSTRG.13697	intergenic	UTL13697	repeat	LTR	0	6.60911	0.961885	-0.000147562	0.0066751	0.132342		0	0.795294	0	0.12444		-1.1392		0.177103
ENSG00000127920.5	introns	GNG11	mRNA	mRNA	0	1.58214	0.325747	-0.0700778	0.0655513	0.601285		0.082302	0.644691	0.146257	0.275041	0.289184	-0.495209	0.682164	0.568475
ENSG00000224420.3	introns	ADM5	mRNA	mRNA	0	5.62951	4.06167	-0.0275874	0.00461643	0.00930615		0	0.384092	0.00873771	0.535433		0.207835		0.846853
MSTRG.52025	intergenic	UTL52025	antisense	antisense	0	5.11509	4.7718	0.00273132	0.020576	0.0253153		0	0.452407	0	0.467007		0.0245004		0.985703
MSTRG.17758	intergenic	UTL17758	intergenic	intergenic	0	0.889502	-0.0133614	-0.00347253	0.161484	0.672693		0.123682	0.919384	0	0	-1.54549	-7.58324	0.0775592	0.00101659
ENSG00000278979.1	exons	AC007598.3	ncRNA	TEC	0	2.95552	4.13373	0.0136061	0.0131895	0.00231481		0.00950136	0.219276	0.0194935	0.700107		0.79841		0.34696
ENSG00000279494.1	exons	AL117328.2	lncRNA	lncRNA	0	6.87662	0.578397	-0.0011939	0.00464348	0.384182		0	0.878419	0	0.0408109		-3.12354		0.0223822
MSTRG.6474	intergenic	UTL6474	antisense	antisense	0	3.1067	0.0365628	-0.0708573	0.0212646	0.928027		0.0236886	0.892154	0.0264128	0.027015		-3.79476		0.0129441
ENSG00000285829.1	introns	AC005921.4	lncRNA	lncRNA	0	1.28013	5.5153	0.0511672	0.0861036	0.00869286		0.0236886	0.383733	0	0.53541		0.184606		0.863097
MSTRG.59803	intergenic	UTL59803	repeat	LINE	0	3.43423	0.490709	-0.0682631	0.0116327	0.39969		0.0270233	0.809746	0.0322673	0.109214		-1.3597		0.136789
MSTRG.5986	intergenic	UTL5986	repeat	ambiguous	0	1.7077	0.735102	0.0166248	0.0586628	0.253851		0.054787	0.864923	0	0.0540301		-2.27041		0.0528754
MSTRG.41470	intergenic	UTL41470	intergenic	intergenic	0	1.52626	0.377116	-0.0374501	0.0695516	0.48784		0.0745526	0.851069	0.0215116	0.0678259	-0.327794	-2.08726	0.55244	0.061799
ENSG00000257989.1	introns	AC078864.1	lncRNA	lncRNA	0	4.54737	0.963981	-0.0517494	0.0017983	0.158357		0.017033	0.836618	0.0092696	0.0821986		-1.95442		0.0694935
ENSG00000276753.1	exons	MIR6821	ncRNA	miRNA	0	6.63622	1.15932	0.000109654	0.0059012	0.0980793		0	0.768661	0	0.150025		-0.950463		0.248519
ENSG00000178057.14	introns	NDUFAF3	mRNA	mRNA	0	0.51615	0.82023	0.0345875	0.378949	0.205361		0.231897	0.438314	0.199823	0.480249	-0.154848	0.083498	0.835873	0.947971
ENSG00000244055.1	exons	AC007566.1	lncRNA	lncRNA	0	1.02656	2.73924	0.121567	0.129199	0.0027263		0.0990947	0.31506	0.0594449	0.603259	-0.333158	0.424601	0.65152	0.639702
ENSG00000250432.5	introns	FAM242C	lncRNA	lncRNA	0	2.11974	5.92859	0.0728846	0.0417862	0.00184964		0.03319	0.438433	0	0.479672		0.0807321		0.949731
MSTRG.72424	intergenic	UTL72424	intergenic	intergenic	0	1.50061	-0.142968	-0.17892	0.051728	0.814066		0.140203	0.657948	0.314496	0.260092	0.755137	-0.539452	0.284326	0.525238
ENSG00000060566.13	introns	CREB3L3	mRNA	mRNA	0	2.55667	5.36854	0.0700179	0.0219058	0.00262916		0.0423268	0.576138	0	0.341714		-0.279933		0.773367
ENSG00000265190.6	introns	ANXA8	mRNA	mRNA	0	6.7958	0.669307	-0.0931227	0.00106076	0.288077		0	0.727457	0.0410051	0.190259		-0.75088		0.355828
ENSG00000285128.1	exons	AC092306.1	lncRNA	lncRNA	0	2.78736	1.20256	-0.0307342	0.0118202	0.118888		0.0534333	0.767108	0.0215116	0.150601		-1.07286		0.212287
MSTRG.50252	intergenic	UTL50252	intergenic	intergenic	0	3.11908	1.77672	-0.00872025	0.00415412	0.052863		0.0515879	0.794697	0.00873771	0.123009		-1.423		0.128328
ENSG00000233694.5	introns	LINC02579	lncRNA	lncRNA	0	2.11155	1.0598	-0.0776298	0.0146163	0.129329		0.0681095	0.493133	0.131132	0.424489	0.453701	-0.0623621	0.533723	0.958465
ENSG00000267055.1	exons	AC007001.1	lncRNA	lncRNA	0	3.66556	0.755935	-0.0918198	0.00737216	0.261794		0.0173976	0.535531	0.103133	0.381948	0.977692	-0.136087	0.19729	0.894831
ENSG00000230392.1	exons	AC004835.1	lncRNA	lncRNA	0	0.604093	2.67928	0.0301671	0.2787	0.0125944		0.00789621	0.0412039	0.0681826	0.87627		2.80116		0.0432517
ENSG00000260710.1	introns	AC120498.4	lncRNA	lncRNA	0	3.0587	0.884424	-0.0397473	0.021705	0.173191		0.0182736	0.617103	0.0370784	0.300326		-0.388716		0.663116
MSTRG.36531	intergenic	UTL36531	cre	dELS	0	-0.00880512	0.634823	0.003691	0.955282	0.336778		0	0	0.365173	0.917357	6.38678	6.07685	2.9299e-05	0.00533679
ENSG00000207113.1	exons	RNU6-16P	ncRNA	snRNA	1	6.20365	4.53245	0.00172252	0.00678271	0.0236288		0	0.575899	0	0.341137		-0.281612		0.771661
MSTRG.796	intergenic	UTL796	cre	dELS	0	3.18652	0.69838	-0.101759	0.00479971	0.293955		0.0447967	0.741073	0.05349	0.175886	0.10739	-0.833037	0.885321	0.306841
ENSG00000225549.3	introns	SELENOKP3	ncRNA	pseudogene	0	5.17188	5.66173	0.00334696	0.0156051	0.0113767		0	0.383495	0	0.533403		0.200208		0.850579
ENSG00000174807.3	exons	CD248	mRNA	mRNA	0	1.10821	0.985894	0.00172508	0.130107	0.170163		0.15993	0.699033	0.046348	0.21785	-0.688088	-0.751837	0.336609	0.370582
ENSG00000185745.9	introns	IFIT1	mRNA	mRNA	0	1.94551	1.70665	0.0116476	0.0305434	0.0631795		0.102051	0.740356	0.0180073	0.176463	-0.815549	-0.99	0.258352	0.246028
ENSG00000236957.7	introns	AL139010.1	ncRNA	pseudogene	0	2.17809	4.51205	0.0389357	0.0430407	0.0175435		0.0236886	0.574943	0	0.341714		-0.260141		0.789442
MSTRG.65026	intergenic	UTL65026	repeat	SINE	0	0.525395	0.5323	0.00349432	0.107316	0.0964346		0	0.383495	0	0.533103		0.110049		0.911449
ENSG00000018280.16	exons	SLC11A1	mRNA	mRNA	0	2.4239	2.56708	0.00142107	0.01773	0.0121019		0.0328254	0.369999	0.0482566	0.546345		0.257763		0.802816
MSTRG.11660	intergenic	UTL11660	antisense	antisense	0	0.697845	0.207085	-0.00201847	0.0306887	0.949263		0	0.906247	0	0.0100585		-4.88965		0.0126113
MSTRG.60459	intergenic	UTL60459	readthrough	readthrough	0	0.231712	1.4525	0.0677139	0.670287	0.0782881		0.225351	0.383136	0.0586801	0.533149	-0.897508	0.17003	0.223795	0.867778
ENSG00000074966.10	exons	TXK	mRNA	mRNA	1	0.793417	0.977472	0.00239798	0.218973	0.175067		0.0547982	0.205781	0.171116	0.710442	0.738057	0.75544	0.311047	0.368984
ENSG00000204595.1	introns	DPRX	mRNA	mRNA	0	4.29186	0.911398	0.00783517	0.00533294	0.206073		0.0182623	0.864326	0	0.0514462		-2.66374		0.0354635
MSTRG.1334	intergenic	UTL1334	repeat	SINE	0	2.07729	0.0453425	-0.10233	0.0361301	0.951219		0.0738009	0.796489	0.108775	0.119272	0.239717	-0.875538	0.743892	0.241612
ENSG00000238259.1	exons	AC067940.1	ncRNA	pseudogene	0	5.90168	5.17241	0.0023745	0.00849294	0.0154013		0	0.493849	0	0.421905		-0.0712261		0.952274
MSTRG.30222	intergenic	UTL30222	repeat	SINE	0	1.78861	0.174253	-0.0592989	0.0537073	0.754559		0.0856539	0.878658	0.0215116	0.0370736	-0.539185	-2.94743	0.397601	0.0318029
MSTRG.38202	intergenic	UTL38202	intergenic	intergenic	0	1.05141	0.220392	0.00371808	0.105012	0.948862		0.0656508	0.905649	0	0.0100585		-5.28311		0.00602687
MSTRG.19103	intergenic	UTL19103	repeat	SINE	0	2.11033	0.58993	0.0115764	0.0429897	0.373503		0.046026	0.878538	0	0.0370736		-3.08768		0.0269454
ENSG00000164897.12	introns	TMUB1	mRNA	mRNA	0	1.52413	2.12322	0.0328555	0.0548676	0.0177614		0.0809793	0.397707	0.0692464	0.5179	-0.0768187	0.174313	0.921092	0.876066
ENSG00000254197.1	introns	AC011676.3	lncRNA	lncRNA	0	2.78055	3.19643	0.00397801	0.0191022	0.00945841		0.017033	0.328437	0.0282312	0.587156		0.339088		0.713557
MSTRG.23820	intergenic	UTL23820	antisense	antisense	0	2.96543	0.24833	0.00206195	0.0172467	0.949003		0.0439319	0.90553	0	0.0100585		-5.30823		0.00566982
ENSG00000199872.1	exons	RNU6-942P	ncRNA	snRNA	1	4.57751	6.17592	0.00418992	0.0208455	0.00627589		0	0.28771	0	0.62769		0.508462		0.562422
MSTRG.69494	intergenic	UTL69494	repeat	ambiguous	0	6.82061	0.188194	-0.0805989	0.00234917	0.755227		0	0.878299	0.0174754	0.0370736		-3.26063		0.0206254
MSTRG.17626	intergenic	UTL17626	repeat	ambiguous	0	0.733142	0.756731	0.0181155	0.0781875	0.0663374		0.00789621	0.492894	0	0.422459		-0.038762		0.967822
ENSG00000123454.11	introns	DBH	mRNA	mRNA	0	0.963971	5.341	0.0803165	0.162839	0.00544682		0.0818078	0.506389	0	0.408963	-0.724358	-0.0869171	0.210156	0.939005
MSTRG.816	intergenic	UTL816	antisense	antisense	0	0.572103	0.529877	0.00113171	0.0618369	0.156106		0	0.643736	0	0.271581		-0.277955		0.72321
ENSG00000144821.9	exons	MYH15	mRNA	mRNA	0	1.59758	0.514553	-0.139908	0.0232639	0.392783		0.123043	0.534098	0.225604	0.381094	0.569297	-0.167739	0.400548	0.875589
ENSG00000283849.1	exons	AC092053.2	lncRNA	lncRNA	0	3.65283	5.97477	0.0361269	0.0117044	0.00291546		0.00913679	0.397588	0	0.5176		0.167188		0.881773
ENSG00000259709.1	introns	AC023906.4	lncRNA	lncRNA	0	1.58326	5.66559	0.0719254	0.0704445	0.00341674		0.0439319	0.465066	0	0.450074		0.0117729		0.994452
MSTRG.35651	intergenic	UTL35651	antisense	antisense	0	0.637141	0.400326	-0.00350381	0.038662	0.466968		0	0.864804	0	0.0502927		-1.3463		0.0841104
MSTRG.58203	intergenic	UTL58203	repeat	LTR	0	6.89634	0.673058	-0.00115698	0.00422389	0.302502		0	0.863609	0	0.0514462		-2.81231		0.0270189
MSTRG.44497	intergenic	UTL44497	repeat	SINE	0	3.85997	0.970191	0.0107587	0.0130729	0.159029		0.0175219	0.837096	0	0.0778845		-2.00501		0.0657356
ENSG00000256427.2	introns	AC010175.1	lncRNA	lncRNA	0	4.36124	0.965353	0.0080738	0.00405896	0.192101		0.0186382	0.86349	0	0.0514462		-2.81685		0.0266959
ENSG00000173198.5	introns	CYSLTR1	mRNA	mRNA	0	1.61189	3.4035	0.0343566	0.0663294	0.0125269		0.0315848	0.424818	0.0132064	0.490008		0.098484		0.936813
MSTRG.41088	intergenic	UTL41088	intergenic	intergenic	0	5.05881	0.996253	0.00121853	0.0249622	0.0617668		0	0.575899	0	0.33883		-0.198662		0.829716
ENSG00000251336.1	introns	TEMN3-AS1	lncRNA	lncRNA	0	3.87517	0.399341	-0.323244	0.000407771	0.529428		0.0273991	0.603129	0.190676	0.311538	1.95474	-0.380074	0.0423369	0.678035
ENSG00000264943.1	exons	SH3GL1P2	ncRNA	pseudogene	0	0.766327	2.09203	0.0846781	0.229034	0.0111512		0.0684853	0.191807	0.112702	0.722831	0.361844	0.846564	0.622879	0.309779
ENSG00000122254.6	exons	HS3ST2	mRNA	mRNA	0	0.146535	1.40411	0.133859	0.80385	0.0689634		0.483155	0.576018	0.0732724	0.338553	-2.2391	-0.292159	0.00722929	0.763228
ENSG00000231213.6	introns	PLSCR5	mRNA	mRNA	0	2.64908	5.58581	0.044596	0.03307	0.00592747		0.0157924	0.438314	0	0.476212		0.0654005		0.9597
MSTRG.48760	intergenic	UTL48760	antisense	antisense	0	0.440811	0.310973	-0.0309634	0.449981	0.620812		0.0508362	0.0960229	0.574467	0.818502	3.08776	1.67671	0.000180563	0.102187
ENSG00000243150.5	introns	AC106707.1	lncRNA	lncRNA	0	4.24074	2.14261	-0.0752332	0.00183338	0.0279805		0.00789621	0.397349	0.0555081	0.517023		0.167676		0.880329
ENSG00000241745.3	exons	RN7SL788P	lncRNA	lncRNA	0	4.40218	4.40625	-0.018126	0.0152744	0.00665244		0	0.246387	0.0092696	0.667924		0.619079		0.456295
ENSG00000229442.2	introns	THEMIS3P	ncRNA	pseudogene	0	2.91357	5.64992	0.0728341	0.0113256	0.00116537		0.0356712	0.548071	0	0.366145		-0.218448		0.832868
MSTRG.15844	intergenic	UTL15844	repeat	SINE	0	5.70872	0.255815	-0.0550526	0.0127241	0.631834		0	0.782874	0.0477247	0.131338		-0.560617		0.375463
ENSG00000223692.1	exons	DIP2A-IT1	lncRNA	lncRNA	0	5.86741	3.84149	-0.0325349	0.0027053	0.00777929		0	0.411203	0.0132064	0.50295		0.143272		0.902106
ENSG00000279080.1	exons	AL022322.2	lncRNA	lncRNA	0	3.61485	3.93317	0.0136745	0.00745875	0.00514112		0.0173976	0.493969	0.00873771	0.420175		-0.0744976		0.949554
ENSG00000249609.1	introns	AC080188.1	lncRNA	lncRNA	0	2.39141	0.838224	-0.123152	0.00907295	0.20575		0.0498471	0.438672	0.183956	0.475358	1.07875	0.0683636	0.167198	0.958449
ENSG00000158050.4	exons	DUSP2	mRNA	mRNA	0	-1.29876	-0.332174	0.239336	0.00955627	0.530486	0.440627	1.87846	0.657948	0.339735	0.255501	-2.31786	-0.575163	6.32192e-08	0.500425
ENSG00000280181.1	exons	AC025262.2	ncRNA	TEC	0	3.76732	3.23553	-0.0243966	0.00418319	0.00679486		0.00950136	0.315538	0.0332318	0.597791		0.382243		0.68142
ENSG00000236733.1	introns	AL354794.1	lncRNA	lncRNA	0	3.18777	1.26953	-0.0687847	0.00786318	0.105003		0.0261698	0.520124	0.0751019	0.39316	0.436431	-0.124402	0.503585	0.910086
MSTRG.12061	intergenic	UTL12061	intergenic	intergenic	0	5.36305	1.96013	-0.0648607	0.0044895	0.0515946		0	0.329273	0.0477247	0.583995		0.339535		0.722986
MSTRG.41820	intergenic	UTL41820	cre	dELS	0	3.91228	0.51778	-0.101684	0.0142605	0.42971		0	0.178072	0.296117	0.73515	5.59101	0.868584	0.00175088	0.293236
MSTRG.75384	intergenic	UTL75384	intergenic	intergenic	0	1.08036	0.375178	0.00634281	0.0819323	0.629737		0.0442965	0.892512	0	0.0206938		-3.38775		0.0293218
ENSG00000242550.5	introns	SERPINB10	mRNA	mRNA	0	4.17302	5.54201	0.0292367	0.00735044	0.00481967		0.00789621	0.493013	0	0.420175		-0.0666567		0.955233
MSTRG.26476	intergenic	UTL26476	repeat	SINE	0	0.83189	-0.23774	-0.0547564	0.0728977	0.45537		0.0285041	0.906247	0.0436885	0.00689794		-5.19384		0.011243
ENSG00000250046.3	exons	AC106864.2	lncRNA	lncRNA	0	-2.88844	-2.75254	0.0356457	2.00415e-08	7.06348e-09	0.928266	4.09639	0.453004	3.42229	0.460132	-0.244084	0.0238863	0.414442	0.986562
MSTRG.21079	intergenic	UTL21079	readthrough	readthrough	0	5.00361	1.31832	0.00225626	0.0240847	0.0414115		0	0.506987	0	0.406079		-0.0812505		0.939595
MSTRG.19218	intergenic	UTL19218	intergenic	intergenic	0	1.47497	-0.294699	-0.089798	0.0734867	0.511464		0.0839019	0.906127	0.0262131	0.00689794	-0.424771	-5.29991	0.504855	0.00919149
MSTRG.22201	intergenic	UTL22201	readthrough	readthrough	0	3.60819	0.164536	-0.0756464	0.0144832	0.769546		0.0182736	0.837693	0.0479244	0.0753006		-1.15032		0.137908
MSTRG.6047	intergenic	UTL6047	repeat	SINE	0	0.550473	0.534789	0.00240189	0.0791449	0.120087		0	0.520602	0	0.392283		-0.0814669		0.933093
ENSG00000271382.1	exons	AC012464.3	lncRNA	lncRNA	0	2.80426	2.51018	-0.0112026	0.00898542	0.0149974		0.0347951	0.465902	0.0404833	0.446913		0.00386339		0.999339
MSTRG.55155	intergenic	UTL55155	cre	dELS	0	2.84495	1.55948	-0.0698337	0.029781	0.0644854		0	0.0960229	0.14507	0.816772	3.99735	1.56099	0.0135	0.115361
MSTRG.20969	intergenic	UTL20969	repeat	SINE	0	1.59805	0.195063	-0.000561581	0.0339677	0.989008		0.0190027	0.905769	0	0.00689794		-5.46831		0.00607933
MSTRG.33961	intergenic	UTL33961	repeat	SINE	0	1.10597	0.319284	0.000358896	0.0266554	0.695283		0.00913679	0.892512	0	0.0201171		-3.54834		0.025818
ENSG00000161149.12	exons	TUBA3FP	lncRNA	lncRNA	0	1.39266	0.937777	-0.0577558	0.0494071	0.14178		0.0956442	0.383495	0.205711	0.529112	0.740237	0.217099	0.286572	0.838062
MSTRG.4274	intergenic	UTL4274	repeat	SINE	0	1.42196	0.55369	0.0134233	0.0758698	0.406961		0.0654158	0.878658	0	0.033913		-3.23058		0.0239811
ENSG00000276710.4	introns	CSPG4P10	ncRNA	pseudogene	0	-0.0837628	1.07642	0.149254	0.878938	0.113094		0.277158	0.260122	0.212521	0.652398	-0.25856	0.581963	0.716413	0.490723
ENSG00000152380.9	exons	FAM151B	mRNA	mRNA	1	-0.300441	0.659816	0.189086	0.573175	0.250819		0.391968	0.28771	0.331496	0.624806	-0.182467	0.507664	0.779474	0.563676
ENSG00000251031.1	introns	AC132803.1	lncRNA	lncRNA	0	3.74151	1.29529	-0.158117	0.000690572	0.0788446		0.0257939	0.561567	0.0902261	0.350919	0.775808	-0.247859	0.298021	0.805594
MSTRG.43991	intergenic	UTL43991	repeat	ambiguous	0	0.738008	0.298466	-0.00159372	0.0286189	0.723846		0	0.892154	0	0.0201171		-4.01451		0.0154719
MSTRG.67877	intergenic	UTL67877	repeat	LINE	0	4.18405	0.655207	-0.0508476	0.0239392	0.253682		0	0.370118	0.0741568	0.542031		0.243169		0.815913
MSTRG.1812	intergenic	UTL1812	repeat	SINE	0	2.94922	0.415628	-0.0506707	0.0225599	0.448485		0.0274104	0.837335	0.0185392	0.0747239		-1.8941		0.0745067
MSTRG.42224	intergenic	UTL42224	cre	pELS	0	1.96833	1.31332	-0.0481079	0.0292171	0.0806505		0.0426913	0.315419	0.145501	0.596638	0.861114	0.391937	0.253611	0.67297
MSTRG.49163	intergenic	UTL49163	antisense	antisense	0	1.27282	0.330145	0.00184082	0.038799	0.684544		0.0157924	0.891915	0	0.0201171		-4.15005		0.012274
MSTRG.55305	intergenic	UTL55305	repeat	LTR	0	0.564973	0.885993	0.031776	0.354958	0.201969		0.27467	0.60301	0.0895046	0.308954	-0.871464	-0.389835	0.244795	0.669571
MSTRG.53693	intergenic	UTL53693	cre	dELS	0	1.69992	0.538113	-0.0633591	0.0549792	0.401411		0.0705906	0.535412	0.150004	0.37648	0.547643	-0.1362	0.45087	0.892329
MSTRG.72458	intergenic	UTL72458	antisense	antisense	0	4.15664	0.565538	-0.0500874	0.00614437	0.31214		0.0182736	0.85083	0.0107558	0.060928		-2.44412		0.0425369
ENSG00000267475.1	introns	AC008736.1	lncRNA	lncRNA	0	2.08672	0.368075	-0.174769	0.0137515	0.560245		0.068734	0.452765	0.297091	0.458979	1.56539	0.0235825	0.0438343	0.986903
MSTRG.14850	intergenic	UTL14850	repeat	ambiguous	0	3.46947	0.783297	0.00926815	0.0216966	0.207329		0.0157924	0.837454	0	0.0741471		-1.5311		0.0977522
ENSG00000001626.15	exons	CFTR	mRNA	mRNA	0	0.176402	0.423761	0.0438438	0.743439	0.464751		0.374208	0.452168	0.296037	0.459255	-0.255491	0.0261825	0.675959	0.985237
MSTRG.28845	intergenic	UTL28845	repeat	LINE	0	5.43944	5.73759	0.00319995	0.0113188	0.00920009		0	0.397229	0	0.514162		0.181709		0.86907
ENSG00000095303.15	exons	PTGS1	mRNA	mRNA	0	-0.189411	0.343062	0.0998459	0.713621	0.578281		0.917656	0.753852	0.105261	0.157499	-2.84265	-1.01598	6.61188e-06	0.233054
MSTRG.46608	intergenic	UTL46608	intergenic	intergenic	0	2.43783	2.38077	0.000554957	0.0289258	0.0276717		0.00950136	0.411442	0.0132064	0.499766		0.0797114		0.94414
ENSG00000260478.1	introns	AC007333.1	lncRNA	lncRNA	0	4.00166	5.06701	0.0375323	0.00509386	0.0043637		0.017033	0.616625	0	0.294581		-0.427896		0.630899
MSTRG.68281	intergenic	UTL68281	repeat	ambiguous	0	5.28275	5.55383	0.00313483	0.0147508	0.0125118		0	0.397707	0	0.513286		0.150927		0.894178
ENSG00000167098.11	introns	SUN5	mRNA	mRNA	0	2.64387	0.981732	-0.0535209	0.0246738	0.170915		0.00789621	0.260122	0.11625	0.650668	0.846761	0.567039	0.159943	0.50158
MSTRG.64858	intergenic	UTL64858	cre	PLS	0	0.665369	-0.372971	-0.14628	0.276158	0.539624		0.328221	0.713006	0.328171	0.197733	0.00544864	-0.823938	0.995537	0.326169
ENSG00000131981.15	exons	LGALS3	mRNA	mRNA	0	-0.814039	-0.659223	0.0287959	0.129474	0.22626	0.931885	1.23719	0.589394	0.590312	0.32132	-0.925644	-0.326588	0.0430728	0.729429
ENSG00000182885.16	introns	ADGRG3	mRNA	mRNA	0	2.12808	4.8864	0.0698442	0.0370128	0.0053814		0.0577433	0.630718	0	0.279932		-0.463426		0.598592
ENSG00000261396.1	exons	AC027682.5	lncRNA	lncRNA	0	5.85781	5.42056	0.00243759	0.00781615	0.0116377		0	0.466022	0	0.444606		-0.00668964		0.994241
ENSG00000243896.4	exons	OR2A7	mRNA	mRNA	0	1.65417	0.644025	-0.104687	0.0293003	0.306196		0.104886	0.49361	0.20102	0.417014	0.576346	-0.0809543	0.414908	0.94581
ENSG00000285600.1	introns	AC023593.1	lncRNA	lncRNA	0	3.32924	1.74617	-0.0139174	0.00375365	0.0550037		0.0428157	0.781799	0.00873771	0.128754		-1.38172		0.135348
ENSG00000107187.16	introns	LHX3	mRNA	mRNA	0	6.10855	3.79841	-0.0345408	0.00206162	0.0107428		0	0.465902	0.00873771	0.444606		-0.0045773		0.995548
ENSG00000233086.7	introns	LNCARSR	lncRNA	lncRNA	1	6.05589	5.04745	0.00214067	0.00683903	0.0159494		0	0.520482	0	0.389999		-0.143622		0.896084
ENSG00000242828.1	introns	AC068756.1	lncRNA	lncRNA	0	2.26423	5.65849	0.045941	0.0433096	0.00618525		0.0157924	0.397707	0	0.512709		0.145613		0.897782
ENSG00000105997.22	introns	HOXA3	mRNA	mRNA	0	3.13485	5.38453	0.0296244	0.0241767	0.0101004		0.00789621	0.424101	0	0.48627		0.0829467		0.944967
MSTRG.33773	intergenic	UTL33773	intergenic	intergenic	0	1.60977	0.849239	-0.0309877	0.060549	0.215098		0.102175	0.672758	0.0613636	0.237391	-0.309791	-0.49386	0.669715	0.544325
ENSG00000257139.1	introns	AC084032.1	lncRNA	lncRNA	0	4.71862	2.30942	-0.0616813	0.0011924	0.031581		0.00789621	0.548071	0.0272769	0.361831		-0.220436		0.829863
ENSG00000265356.2	exons	AC004147.4	lncRNA	lncRNA	0	5.17112	2.06383	-0.0266017	0.0144106	0.0374845		0	0.439389	0.0107558	0.470491		0.0482083		0.969645
ENSG00000078579.8	exons	FGF20	mRNA	mRNA	0	-0.243389	-0.361106	-0.0131212	0.661718	0.529149		0.259025	0.191926	1.02534	0.717917	1.7629	0.882955	0.001787	0.299494
ENSG00000234709.2	exons	UPF3AP3	ncRNA	pseudogene	0	3.34323	3.15669	-0.00993972	0.00788709	0.00774388		0.017033	0.383853	0.0282312	0.525951		0.207928		0.846881
ENSG00000204464.7	introns	C1orf195	lncRNA	lncRNA	0	3.05445	4.31004	0.0446951	0.0139918	0.0113263		0.0347951	0.685537	0	0.224172		-0.707087		0.399242
ENSG00000274370.1	exons	AC130371.2	lncRNA	lncRNA	0	4.71941	3.34541	-0.0193746	0.00146381	0.0113617		0.00950136	0.589514	0.0092696	0.320166		-0.346077		0.712829
ENSG00000241395.3	exons	RN7SL344P	lncRNA	lncRNA	0	0.186706	4.78758	0.115994	0.726009	0.00173803		0.04294	0.0685537	0.0132064	0.840949		2.3085		0.0550924
ENSG00000104903.4	exons	LYL1	mRNA	mRNA	0	0.816704	0.711018	-0.0341771	0.20981	0.248364		0.0531818	0.137227	0.369553	0.772247	2.36677	1.18401	0.00383812	0.187776
MSTRG.50789	intergenic	UTL50789	repeat	SINE	0	6.55993	-0.021242	-0.0736932	0.00442642	0.908677		0	0.892512	0.0215116	0.0169565		-4.21343		0.0139965
MSTRG.60900	intergenic	UTL60900	repeat	LTR	0	0.470822	5.35741	0.00814674	0.386325	0.0237171		0	0.0412039	0	0.868241		2.87373		0.0393778
MSTRG.51406	intergenic	UTL51406	repeat	LTR	0	2.38692	0.525704	-0.0447733	0.0325692	0.354686		0.0365246	0.781799	0.0278088	0.1276		-0.91584		0.23357
ENSG00000207205.1	introns	RNVU1-15	ncRNA	snRNA	1	4.94044	4.96317	0.00297061	0.021796	0.0225852		0	0.424221	0	0.485117		0.0805411		0.946889
MSTRG.78229	intergenic	UTL78229	intergenic	intergenic	0	0.547769	0.534415	0.00222294	0.0814619	0.118089		0	0.506987	0	0.402342		-0.0648045		0.947681
ENSG00000104894.11	exons	CD37	mRNA	mRNA	0	1.39297	3.35247	0.0908132	0.0756031	0.00129253		0.0431915	0.219276	0.0464382	0.690048		0.781543		0.356989
MSTRG.70705	intergenic	UTL70705	antisense	antisense	0	3.56179	0.35309	0.00145796	0.0182986	0.70242		0.0182736	0.892273	0	0.0169565		-4.4204		0.00920093
MSTRG.11826	intergenic	UTL11826	repeat	SINE	0	1.48166	0.539138	0.012752	0.0721825	0.431843		0.0650287	0.878419	0	0.0307524		-3.49922		0.0168525
MSTRG.77105	intergenic	UTL77105	repeat	SINE	0	1.3621	0.525138	0.00683653	0.0483727	0.386755		0.0236886	0.865162	0	0.0439715		-1.99897		0.0596788
ENSG00000236751.1	introns	LINC01186	lncRNA	lncRNA	0	0.363169	2.82929	0.188408	0.532092	0.00224508		0.0999595	0.164457	0.0681826	0.744655	-0.236301	1.10937	0.752323	0.208573
ENSG00000244578.1	introns	LINC01391	lncRNA	lncRNA	0	2.2546	2.12789	0.000626052	0.0196592	0.0299178		0.0598487	0.54843	0.0365465	0.360677	-0.207974	-0.210565	0.770291	0.836128
ENSG00000228563.1	introns	AL133247.1	lncRNA	lncRNA	0	0.818196	4.82466	0.0501609	0.161345	0.0176489		0.039481	0.424221	0	0.48484		0.0950878		0.937689
MSTRG.57003	intergenic	UTL57003	antisense	antisense	0	3.91801	-0.0456978	-0.0881108	0.00936602	0.897969		0.0190027	0.892034	0.0215116	0.0169565		-4.53114		0.00682368
ENSG00000275120.2	exons	AC048382.5	lncRNA	lncRNA	0	1.19049	2.13679	0.0673847	0.100447	0.0264661		0.168428	0.630718	0.0326999	0.278202	-1.35087	-0.485157	0.116268	0.578787
ENSG00000277020.4	exons	AL590096.1	lncRNA	lncRNA	0	4.12314	3.28913	-0.0334121	0.00205867	0.00550773		0.00789621	0.356503	0.0287631	0.552389		0.280051		0.782035
MSTRG.12812	intergenic	UTL12812	repeat	LINE	0	0.39009	0.825086	0.0129822	0.433324	0.215		0.0182736	0.0549385	0.174907	0.853846	1.38757	2.0517	0.103916	0.0763066
ENSG00000280163.1	exons	AC040160.2	ncRNA	TEC	0	4.91353	2.85142	-0.0577279	0.00446483	0.013989		0	0.23313	0.0459063	0.675399		0.681516		0.422703
ENSG00000262089.1	exons	AC040977.1	lncRNA	lncRNA	0	2.57132	1.81575	-0.0241458	0.0218139	0.0499142		0.0277637	0.411322	0.0586801	0.497206		0.13386		0.909899
ENSG00000258660.1	introns	AC006146.1	lncRNA	lncRNA	0	1.84228	1.17185	-0.0321569	0.0433674	0.123794		0.0523396	0.438314	0.0973782	0.470191	0.304062	0.0708418	0.662866	0.956678
MSTRG.19758	intergenic	UTL19758	repeat	SINE	0	0.829398	0.762604	0.0149803	0.0553773	0.0897299		0.00789621	0.616744	0	0.291698		-0.239307		0.770134
ENSG00000169682.17	introns	SPNS1	mRNA	mRNA	0	3.27188	4.82653	0.0455067	0.0116229	0.00669922		0.0277749	0.63024	0	0.278202		-0.483927		0.579178
ENSG00000176170.13	introns	SPHK1	mRNA	mRNA	0	2.30107	1.47959	-0.0404705	0.0322867	0.0769202		0.0157924	0.260002	0.105018	0.648384	0.920037	0.526174	0.212229	0.527613
MSTRG.57381	intergenic	UTL57381	antisense	antisense	0	0.863545	0.22518	-0.033617	0.184011	0.679611		0.153048	0.851189	0.0262131	0.0571907	-0.830095	-1.79288	0.239811	0.072799
ENSG00000279240.1	introns	AC063980.1	lncRNA	lncRNA	0	1.32758	4.74397	0.0470615	0.0814918	0.0160473		0.0315848	0.507584	0	0.400634		-0.11734		0.917461
MSTRG.17310	intergenic	UTL17310	repeat	SINE	0	3.92258	0.289566	-0.0736432	0.010947	0.601008		0.0157924	0.837215	0.0278088	0.0709865		-2.01978		0.0654211
MSTRG.23932	intergenic	UTL23932	intergenic	intergenic	0	3.777	0.79799	0.00941622	0.0076245	0.254523		0.0261698	0.864207	0	0.0439715		-3.16347		0.0178536
ENSG00000244676.5	introns	AL109761.1	lncRNA	lncRNA	0	0.163579	0.310439	0.0200179	0.771136	0.614797		0.227951	0.287591	0.433828	0.620492	0.701089	0.487253	0.271709	0.577954
MSTRG.51955	intergenic	UTL51955	repeat	LINE	0	0.550049	0.52345	0.00183069	0.0728483	0.138723		0	0.576138	0	0.331932		-0.166897		0.848022
ENSG00000224388.1	exons	BACE2-IT1	lncRNA	lncRNA	0	5.29921	5.86095	0.00334473	0.0124326	0.00807877		0	0.369999	0	0.538017		0.251151		0.808884
ENSG00000226782.2	introns	AC117465.1	lncRNA	lncRNA	0	4.20672	1.99834	-0.0715485	0.00246664	0.0379207		0.00789621	0.397826	0.05604	0.510125		0.143628		0.89985
ENSG00000245975.2	exons	AC090515.2	lncRNA	lncRNA	0	0.995402	0.879007	-0.0167671	0.133015	0.177513		0.143914	0.411322	0.19429	0.496629	0.268402	0.132412	0.713994	0.910925
ENSG00000266420.2	exons	RN7SL118P	lncRNA	lncRNA	0	4.44955	5.81474	0.0040107	0.0251107	0.0109922		0	0.314941	0	0.592923		0.370938		0.682576
ENSG00000197134.11	introns	ZNF257	mRNA	mRNA	0	2.1839	6.02366	0.0535527	0.0453473	0.00324862		0.0157924	0.34253	0	0.565308		0.315419		0.745325
ENSG00000162746.14	introns	FCRLB	mRNA	mRNA	0	2.67039	2.08136	0.0381594	0.0126497	0.0561273		0.0668801	0.823003	0	0.0847824		-2.02078		0.0620904
MSTRG.56242	intergenic	UTL56242	intergenic	intergenic	0	0.7714	-0.155699	-0.0571949	0.155038	0.70535		0.0788486	0.850591	0.118658	0.0571907	0.117049	-2.38554	0.853105	0.0465866
ENSG00000249149.2	introns	AC099522.1	ncRNA	pseudogene	0	3.10868	2.86793	0.00755105	0.0165569	0.0230522		0.0236886	0.603129	0.00873771	0.30464		-0.391166		0.666223
ENSG00000273725.1	exons	RF00017	lncRNA	lncRNA	0	4.80015	6.00438	0.00391065	0.0187274	0.00772681		0	0.315299	0	0.592323		0.388856		0.674825
ENSG00000184925.11	exons	LCN12	mRNA	mRNA	0	2.59372	6.4142	0.0663987	0.029781	0.000821586		0.017033	0.315538	0	0.592047		0.377091		0.686614
ENSG00000254840.1	introns	AC024405.2	ncRNA	pseudogene	0	0.643248	4.53952	0.0515827	0.234184	0.0214591		0.0552734	0.42446	0	0.48311		0.0911491		0.941114
ENSG00000284695.1	introns	AC108941.2	mRNA	mRNA	0	0.917227	2.80974	0.0413062	0.131222	0.037882		0.0473772	0.602293	0	0.305217		-0.351984		0.698661
ENSG00000265018.6	introns	AGAP12P	ncRNA	pseudogene	0	2.99044	2.82786	0.00109086	0.0143416	0.0216144		0.0270345	0.521199	0.0174754	0.386262		-0.155303		0.886595
ENSG00000272630.1	introns	AL731563.3	lncRNA	lncRNA	0	4.47458	2.0397	-0.0767492	0.00136632	0.0364361		0.00876095	0.466261	0.0473023	0.441169		-0.00621228		0.994392
ENSG00000259945.1	exons	AC027682.2	lncRNA	lncRNA	0	5.90335	4.63962	0.00203992	0.00972863	0.0236427		0	0.533978	0	0.373343		-0.155638		0.883186
ENSG00000280431.1	exons	AL160394.1	ncRNA	TEC	0	2.47601	2.06484	0.000479858	0.0242107	0.0473197		0.0442965	0.630479	0.0174754	0.276771		-0.466254		0.595235
ENSG00000270112.3	introns	AC090241.2	lncRNA	lncRNA	0	2.00676	0.604896	-0.0424584	0.0257348	0.321862		0.114034	0.83614	0.0219441	0.0709865	-0.920946	-2.39278	0.206986	0.0393837
ENSG00000240106.2	exons	RN7SL146P	lncRNA	lncRNA	0	3.66429	3.33188	-0.0118048	0.00948745	0.014611		0.00789621	0.369879	0.0174754	0.537163		0.240863		0.815657
MSTRG.72114	intergenic	UTL72114	cre	pELS	0	1.94027	1.58041	0.0021919	0.045502	0.0737739		0.054787	0.657231	0.0185392	0.249756		-0.515882		0.541207
ENSG00000274275.1	exons	AC009831.3	lncRNA	lncRNA	0	1.91669	2.48367	-0.0139517	0.0412655	0.015218		0.00789621	0.136988	0.0716869	0.76994		1.32181		0.151213
ENSG00000136928.6	exons	GABBR2	mRNA	mRNA	0	0.274679	1.52514	0.163244	0.626585	0.029699		0.248181	0.329153	0.14498	0.577674	-0.516017	0.349131	0.444797	0.715095
ENSG00000255606.1	introns	AP000439.1	lncRNA	lncRNA	0	3.39733	1.53387	-0.0469799	0.00199704	0.0767877		0.0424511	0.75421	0.0194935	0.152608		-1.1325		0.194531
ENSG00000280551.1	exons	AC096745.2	ncRNA	TEC	0	2.41433	1.51306	0.0336549	0.0223428	0.0926401		0.0713423	0.835184	0	0.0715633		-2.25207		0.0482021
ENSG00000124092.12	introns	CTCFL	mRNA	mRNA	0	4.47384	4.81664	0.0223823	0.00583624	0.0110164		0.00789621	0.589394	0	0.317282		-0.334197		0.718988
MSTRG.26495	intergenic	UTL26495	intergenic	intergenic	0	3.02618	0.706285	-0.16521	0.0080333	0.276902		0.0175219	0.274334	0.28323	0.632281	3.16579	0.515332	0.00716179	0.557727
MSTRG.55499	intergenic	UTL55499	intergenic	intergenic	0	0.995597	0.178215	-0.0951587	0.140307	0.784353		0.193979	0.589514	0.250643	0.317006	0.216298	-0.348905	0.772019	0.709811
MSTRG.37604	intergenic	UTL37604	repeat	LTR	0	1.7899	1.16573	-0.0030371	0.0497295	0.124313		0.0942792	0.755046	0.0185392	0.151455	-0.817522	-0.755127	0.266453	0.315749
MSTRG.12274	intergenic	UTL12274	antisense	antisense	0	1.91878	2.29592	0.0431093	0.0494739	0.0498291		0.072696	0.782038	0	0.12444		-1.02956		0.202933
MSTRG.62356	intergenic	UTL62356	repeat	ambiguous	0	1.1051	0.296057	0.00323387	0.0704808	0.779225		0.0365246	0.892631	0	0.0137959		-3.88282		0.02502
MSTRG.2990	intergenic	UTL2990	intergenic	intergenic	0	0.393862	-0.00836488	-0.0031963	0.230176	0.77299		0.0456839	0.906366	0	0		-7.08129		0.00440276
MSTRG.52558	intergenic	UTL52558	repeat	SINE	0	0.379893	0.0141584	-0.00325018	0.0853192	0.792695		0	0.906366	0	0		-7.08129		0.00440276
ENSG00000185250.15	exons	PPIL6	mRNA	mRNA	0	0.198506	-0.421631	-0.156875	0.690022	0.400372		0.356263	0.438433	0.671877	0.467884	0.793593	0.0612272	0.096457	0.963068
MSTRG.11382	intergenic	UTL11382	repeat	SINE	0	0.833869	-0.00752747	-0.00371418	0.0898175	0.720133		0.0357955	0.906247	0	0		-7.25395		0.00292803
ENSG00000242444.3	introns	AC007207.1	ncRNA	pseudogene	0	3.55415	0.723814	-0.0642156	0.0088492	0.252118		0.0249292	0.75421	0.0322673	0.152032		-1.07446		0.210352
ENSG00000236253.7	exons	SLC25A3P1	ncRNA	pseudogene	0	1.42892	0.953341	-0.0644031	0.0768568	0.160534		0.0178977	0.136868	0.268029	0.769363	3.13868	1.19807	0.00681526	0.171749
MSTRG.48681	intergenic	UTL48681	repeat	SINE	0	0.420945	0.0142408	-0.00369379	0.0718392	0.784879		0	0.906127	0	0		-7.3528		0.00221067
MSTRG.55390	intergenic	UTL55390	intergenic	intergenic	0	0.420945	0.0142408	-0.00369379	0.0718392	0.784879		0	0.906127	0	0		-7.3528		0.00221067
ENSG00000238010.1	exons	AL161908.2	lncRNA	lncRNA	0	0.351445	4.06244	0.00157535	0.561898	0.00879734		0	0.0137346	0.0180073	0.892373		4.33921		0.0146988
ENSG00000279903.1	exons	AP006248.3	ncRNA	TEC	0	5.03251	2.39336	-0.0351881	0.00108642	0.0292725		0.00789621	0.685656	0.0107558	0.220434		-0.706663		0.397909
ENSG00000167210.17	exons	LOXHD1	mRNA	mRNA	0	2.23051	1.59924	-0.0215637	0.0205084	0.0623878		0.0614651	0.574943	0.0493203	0.331078	-0.095158	-0.271589	0.898783	0.776155
MSTRG.7900	intergenic	UTL7900	intergenic	intergenic	0	1.09188	-0.0113673	-0.00357525	0.107119	0.678939		0.0810811	0.906008	0	0		-7.42173		0.0017662
MSTRG.38007	intergenic	UTL38007	repeat	SINE	0	0.623732	-0.216497	-0.0413725	0.0309246	0.345894		0	0.905769	0.0349508	0		-7.51448		0.00124694
MSTRG.77816	intergenic	UTL77816	repeat	LINE	0	0.162478	0.982726	0.0738182	0.775041	0.156311		0.0955198	0.123373	0.255873	0.782328	0.904348	1.2224	0.209608	0.169413
MSTRG.68136	intergenic	UTL68136	repeat	LTR	0	3.76471	1.6777	-0.0484844	0.0225329	0.0676158		0	0.192046	0.0615623	0.713603		0.807698		0.336815
ENSG00000185551.14	introns	NR2F2	mRNA	mRNA	0	5.58925	2.52362	-0.0548576	0.003802	0.033151		0	0.383136	0.0272769	0.52249		0.185024		0.861259
MSTRG.50309	intergenic	UTL50309	repeat	SINE	0	1.55465	0.781485	0.0182045	0.0615712	0.214321		0.0464131	0.837693	0	0.0678259		-1.34296		0.108644
MSTRG.16492	intergenic	UTL16492	repeat	SINE	0	1.01282	0.315681	0.00684067	0.1157	0.76195		0.0745526	0.891676	0	0.0137959		-4.64502		0.00715612
MSTRG.29258	intergenic	UTL29258	repeat	LINE	0	0.462702	0.01422	-0.00378364	0.0609535	0.777518		0	0.90541	0	0		-7.59746		0.000876171
MSTRG.3860	intergenic	UTL3860	intergenic	intergenic	0	-1.99907	-0.927949	0.324658	0.000525072	0.0282648	0.343988	0.924992	0.219037	1.42041	0.686311	0.571426	0.733163	0.0971326	0.376252
ENSG00000224189.7	introns	HAGLR	lncRNA	lncRNA	0	1.57449	1.73668	0.00373731	0.0656281	0.0546212		0.0514523	0.397229	0.0630485	0.508118	0.0750207	0.165986	0.916214	0.882073
MSTRG.7786	intergenic	UTL7786	cre	dELS	0	0.79424	0.389445	-0.0392283	0.209354	0.535582		0.0236886	0.123612	0.378016	0.781706	3.07621	0.824493	0.00669612	0.276029
ENSG00000183784.7	exons	C9orf66	mRNA	mRNA	0	4.29094	0.652057	-0.244457	0.0005468	0.316406		0.0182623	0.576138	0.150403	0.329071	1.85414	-0.305736	0.0636154	0.749129
ENSG00000233073.1	exons	AC005009.2	lncRNA	lncRNA	0	1.98153	2.45102	0.0037711	0.035202	0.0110953		0.0265344	0.246387	0.068282	0.658719	0.467263	0.605638	0.496089	0.466838
ENSG00000262410.1	exons	AC024361.1	lncRNA	lncRNA	0	1.37429	0.791842	-0.041187	0.0750789	0.239637		0.106239	0.506987	0.144006	0.398051	0.181596	-0.118157	0.811365	0.917353
ENSG00000234942.2	introns	GRID1-AS1	lncRNA	lncRNA	0	3.29053	3.34715	0.00764167	0.0158446	0.0135888		0.0157924	0.506389	0.0107558	0.398627		-0.0958294		0.9328
MSTRG.44240	intergenic	UTL44240	repeat	ambiguous	0	0.0461218	-1.37422	-0.277844	0.933783	0.0279805	0.286526	0.651805	0.671922	0.785497	0.233077	0.219257	-0.616593	0.706309	0.458355
ENSG00000253313.5	introns	C1orf210	mRNA	mRNA	0	1.65876	1.28455	0.0249158	0.0354698	0.0880061		0.165246	0.822764	0.0132064	0.0821986	-2.5219	-1.93835	0.0203446	0.0704832
MSTRG.74440	intergenic	UTL74440	antisense	antisense	0	0.493383	0.721372	0.0065545	0.279415	0.0402258		0	0.0820494	0	0.822816		1.33291		0.116673
ENSG00000181359.5	exons	HSP90AA6P	ncRNA	pseudogene	0	3.51671	4.08837	0.0185655	0.00839472	0.00368914		0.0166572	0.452765	0.0092696	0.452081		0.0149549		0.992272
MSTRG.41123	intergenic	UTL41123	cre	dELS	0	0.851151	0.261245	-0.0845137	0.150601	0.689582		0.00876095	0.0684342	0.599881	0.836312	5.39115	2.01892	4.64308e-06	0.0700229
ENSG00000262869.1	exons	AC099684.3	lncRNA	lncRNA	0	0.0011832	1.63889	0.00749208	0.964601	0.0473103		0	0	0.0317456	0.904738		6.23322		0.00353343
MSTRG.9911	intergenic	UTL9911	cre	pELS	0	1.1018	-0.357798	-0.113227	0.131147	0.497973		0.169674	0.864445	0.0889727	0.0402342	-0.414764	-2.43284	0.570944	0.0458813
ENSG00000250156.3	introns	LINC02060	lncRNA	lncRNA	0	0.845743	3.89325	0.0430556	0.14312	0.0286438		0.039481	0.50627	0	0.398327		-0.0936365		0.932265
MSTRG.13181	intergenic	UTL13181	intergenic	intergenic	0	0.88644	0.268409	-0.0298095	0.112741	0.582656		0.0548207	0.837335	0.0215116	0.0672492		-1.5865		0.0893008
ENSG00000278893.1	exons	AC010533.1	ncRNA	TEC	0	1.4514	0.945324	-0.00472109	0.0788257	0.151486		0.0825957	0.740117	0.0219441	0.164397	-0.410849	-0.94439	0.458076	0.261405
ENSG00000175311.6	introns	ANKS4B	mRNA	mRNA	0	2.63075	5.13284	0.0789891	0.0121051	0.00190682		0.054298	0.630001	0	0.274464		-0.474079		0.584665
MSTRG.56603	intergenic	UTL56603	cre	dELS	0	0.467233	0.364867	0.0128294	0.265509	0.507771		0.0789621	0.864087	0	0.0402342	-0.324141	-2.66958	0.405757	0.0390449
MSTRG.6194	intergenic	UTL6194	cre	dELS	0	0.885001	1.22537	-0.00128952	0.176487	0.114231		0.0252938	0.136988	0.150003	0.767333	1.21309	1.00501	0.144193	0.222595
MSTRG.8983	intergenic	UTL8983	repeat	SimpleRepeat	0	1.3126	1.75652	0.0160637	0.0968177	0.0585211		0.0657639	0.452407	0.0452842	0.451804	-0.126451	0.0261334	0.8528	0.985246
MSTRG.30704	intergenic	UTL30704	cre	pELS	0	1.85504	0.72152	0.0250188	0.0413656	0.334358		0.116992	0.876508	0	0.0275918	-3.00689	-3.52608	0.0363646	0.0179733
ENSG00000233251.7	introns	AC007743.1	lncRNA	lncRNA	0	0.628035	2.88769	0.108082	0.30789	0.00818268		0.108472	0.287591	0.0459063	0.616478	-0.484772	0.49005	0.482554	0.576034
ENSG00000253959.1	introns	LINC01863	lncRNA	lncRNA	0	1.6294	2.97242	0.0731164	0.0448277	0.00956756		0.103165	0.574943	0.0200254	0.329071	-0.974985	-0.283678	0.211246	0.767534
ENSG00000249485.1	exons	RBBP4P1	ncRNA	pseudogene	0	0.0217195	0.740264	0.0981613	0.973099	0.246088		0.321914	0.328914	0.255212	0.57509	-0.221243	0.364825	0.757214	0.699885
MSTRG.28749	intergenic	UTL28749	cre	dELS	0	0.349213	0.841254	0.0216492	0.479483	0.205892		0.0315848	0.095784	0.154348	0.808144	0.741224	1.26337	0.276924	0.138281
MSTRG.68946	intergenic	UTL68946	cre	pELS	0	3.99573	1.16926	-0.0661463	0.00541805	0.126318		0.0157924	0.644214	0.0360146	0.259515		-0.491778		0.561476
ENSG00000074276.10	exons	CDHR2	mRNA	mRNA	0	1.35984	0.321822	-0.117908	0.0679732	0.613902		0.0846423	0.356503	0.372192	0.547222	1.63372	0.265748	0.0314723	0.793725
MSTRG.67921	intergenic	UTL67921	readthrough	readthrough	0	0.0568018	0.238941	0.0211015	0.921157	0.709556		0.147837	0.177833	0.538007	0.725691	1.51488	0.77266	0.024308	0.323245
ENSG00000130643.8	introns	CALY	mRNA	mRNA	0	4.7836	3.32265	-0.0332497	0.0110539	0.019726		0	0.287591	0.0174754	0.615901		0.490223		0.576077
MSTRG.16450	intergenic	UTL16450	antisense	antisense	0	4.79513	2.2613	-0.0509005	0.00122543	0.038359		0.00950136	0.616864	0.0180073	0.28653		-0.407522		0.642377
ENSG00000267834.1	exons	AL592211.1	lncRNA	lncRNA	0	3.55193	2.59869	-0.031115	0.0080214	0.0225263		0.00950136	0.329153	0.0369689	0.574237		0.336549		0.725005
ENSG00000253559.1	exons	OSGEPL1-AS1	lncRNA	lncRNA	0	1.75592	0.711281	-0.0899633	0.0335342	0.275956		0.0710795	0.397826	0.214772	0.505534	1.0006	0.148893	0.181817	0.89651
ENSG00000230142.2	introns	LINC01075	lncRNA	lncRNA	0	3.26815	4.97779	0.0363967	0.0201855	0.00989174		0.0157924	0.547832	0	0.355509		-0.224887		0.825109
ENSG00000261014.1	introns	LINC02165	lncRNA	lncRNA	0	1.00332	4.30985	0.0427399	0.109431	0.0236278		0.0315848	0.492894	0	0.410393		-0.0708489		0.949638
ENSG00000223390.1	introns	AL445685.1	lncRNA	lncRNA	0	0.924504	1.61767	0.0300981	0.177045	0.0602781		0.072671	0.301445	0.0902261	0.601805	0.101107	0.42213	0.895312	0.63963
ENSG00000261175.6	exons	LINC02188	lncRNA	lncRNA	0	0.534366	1.7891	0.120335	0.368292	0.0423522		0.423254	0.794578	0.0107558	0.108637	-4.48545	-1.65473	0.000245717	0.0934329
ENSG00000129467.13	introns	ADCY4	mRNA	mRNA	0	2.27324	2.52531	0.0348173	0.0160312	0.0205456		0.0842777	0.726621	0.00873771	0.176463	-0.934726	-0.963521	0.192725	0.256647
ENSG00000179873.14	introns	NLRP11	mRNA	mRNA	0	0.452725	3.2187	0.0560337	0.381608	0.0215409		0.0710659	0.287472	0.0092696	0.615601	-0.318444	0.445232	0.481779	0.609933
MSTRG.60842	intergenic	UTL60842	intergenic	intergenic	0	0.548583	0.531922	0.00206942	0.0794574	0.123215		0	0.520841	0	0.382225		-0.0901846		0.925349
MSTRG.58018	intergenic	UTL58018	antisense	antisense	0	0.555592	0.343215	-0.0010138	0.0493083	0.562614		0	0.865282	0	0.0376503		-1.01671		0.0928751
ENSG00000277245.1	exons	AC084782.3	lncRNA	lncRNA	0	3.45664	0.976728	-0.0686287	0.00452091	0.174357		0.0345549	0.753852	0.0262131	0.148871		-1.1539		0.186937
ENSG00000077080.9	introns	ACTL6B	mRNA	mRNA	0	2.12528	5.38756	0.125455	0.016462	0.000541834		0.0876236	0.616983	0	0.285676	-1.75156	-0.451235	0.0863965	0.611328
MSTRG.67338	intergenic	UTL67338	intergenic	intergenic	0	1.33107	0.215468	-0.00195328	0.022634	0.948862		0.00950136	0.892512	0	0.0100585		-4.84691		0.0131914
ENSG00000272334.1	exons	AC011816.2	lncRNA	lncRNA	0	3.49318	2.18451	-0.0415327	0.00669102	0.0295128		0.0190027	0.452407	0.0464382	0.450074		0.0212111		0.988326
MSTRG.5004	intergenic	UTL5004	repeat	SINE	0	0.737209	0.209654	-0.000919423	0.0283696	0.949122		0	0.892392	0	0.0100585		-4.98236		0.0107965
ENSG00000261357.1	exons	AC099518.2	lncRNA	lncRNA	0	2.79792	1.69767	-0.0325984	0.0214212	0.0626193		0.0186382	0.370477	0.0571038	0.531972		0.207563		0.845519
MSTRG.38304	intergenic	UTL38304	repeat	SINE	0	2.9052	-0.242239	-0.138719	0.0188556	0.653712		0.0182736	0.398304	0.868409	0.504081	5.12964	0.0843239	1.41259e-05	0.937977
ENSG00000233577.6	introns	AL022332.1	lncRNA	lncRNA	0	0.594624	1.08302	0.0585241	0.327323	0.139456		0.362811	0.740236	0.0365465	0.16209	-2.56829	-0.998085	0.00787527	0.237568
ENSG00000232814.2	introns	COL4A2-AS1	lncRNA	lncRNA	0	0.861247	-0.0860619	-0.158493	0.172494	0.885482		0.112188	0.28783	0.679956	0.614471	2.2948	0.48407	0.000805855	0.584578
MSTRG.8841	intergenic	UTL8841	repeat	ambiguous	0	4.56184	4.15235	0.00272486	0.0286996	0.033867		0	0.438911	0	0.46327		0.0307374		0.981745
ENSG00000251485.1	exons	AC068134.3	ncRNA	pseudogene	0	1.5275	1.12082	-0.0318791	0.0528521	0.11718		0.0858829	0.425057	0.138484	0.477089	0.319498	0.0895238	0.666213	0.94369
ENSG00000262533.1	exons	AC090617.3	lncRNA	lncRNA	0	0.437673	1.9801	0.0230698	0.365646	0.0352853		0.00950136	0.0410844	0.104819	0.861043	1.07407	3.21638	0.126948	0.0261898
MSTRG.33254	intergenic	UTL33254	repeat	SINE	0	1.58607	0.21876	0.00104319	0.0350126	0.948862		0.0175219	0.891915	0	0.0100585		-5.23722		0.00651622
MSTRG.46344	intergenic	UTL46344	repeat	SINE	0	1.99269	0.752633	0.0173114	0.048012	0.253723		0.0523396	0.851069	0	0.0508695		-2.57821		0.03998
ENSG00000282885.1	exons	AL627171.2	lncRNA	lncRNA	0	1.69138	1.41164	-0.0193721	0.0392105	0.0671061		0.0813213	0.43903	0.103532	0.462716	0.167258	0.0458021	0.828002	0.972956
MSTRG.60131	intergenic	UTL60131	intergenic	intergenic	0	0.572376	0.191658	0.00330457	0.195324	0.948929		0.0639575	0.891676	0	0.0100585		-5.30059		0.00556503
MSTRG.4481	intergenic	UTL4481	repeat	SINE	0	0.6994	0.420845	0.00549189	0.0767993	0.433552		0.0157924	0.851427	0	0.0502927		-0.871592		0.127804
ENSG00000233721.1	introns	AL356309.2	lncRNA	lncRNA	0	1.28964	1.04369	-0.0523492	0.0982005	0.16158		0	0.0685537	0.168965	0.833152	4.03602	2.08205	0.018034	0.0700691
ENSG00000254224.1	introns	AP003465.1	lncRNA	lncRNA	0	3.22772	0.769908	-0.0902798	0.00604968	0.251425		0.0376409	0.685417	0.0618955	0.21612	0.202173	-0.689077	0.761746	0.404391
ENSG00000273361.1	exons	AC021016.3	lncRNA	lncRNA	0	1.0533	2.72123	-0.0158967	0.123181	0.0315646		0	0.0824078	0.0282312	0.818802		1.53431		0.119081
ENSG00000238250.1	exons	ST6GAL2-IT1	lncRNA	lncRNA	0	6.37339	3.00042	-0.0406271	0.0018565	0.0237844		0	0.561328	0.0092696	0.339706		-0.256701		0.795315
ENSG00000249868.5	introns	AC136777.1	lncRNA	lncRNA	0	0.292477	5.80228	0.06828	0.561632	0.00907405		0.0552734	0.150723	0	0.750123		1.18776		0.18391
ENSG00000232117.1	exons	LINC00384	lncRNA	lncRNA	0	3.49836	1.85006	-0.0573045	0.00697846	0.046155		0.0157924	0.438075	0.05604	0.462716		0.0604663		0.963089
ENSG00000283627.1	introns	AL137785.1	lncRNA	lncRNA	0	1.25551	1.90833	0.0234349	0.100798	0.0533183		0.0640344	0.561567	0.0185392	0.33913	-0.287095	-0.27185	0.600603	0.782673
