## Supplementary Tables for "Global mapping of RNA-chromatin contacts reveals a proximity-dominated connectivity model for ncRNA-gene interactions": supptable3_chromatinAssociationScores.xlsx (part 11 of 16)

### Sheet: Sheet 1 (continued)
GeneID	annotation_type	name	rna_type	rna_subtype	ambiguous	Chromatin_association_score.ES	Chromatin_association_score.DE	Chromatin_association_score_DEvsES_LFC	Chromatin_association_score_padj.ES	Chromatin_association_score_padj.DE	Chromatin_association_score_DEvsES_padj	FPM.ES.rna	FPM.ES.char	FPM.DE.rna	FPM.DE.char	log2FoldChange_DEvsES.rna	log2FoldChange_DEvsES.char	padj_DEvsES.rna	padj_DEvsES.char
ENSG00000089116.3	introns	LHX5	mRNA	mRNA	0	1.63891	3.5861	0.0523955	0.061362	0.00350862		0.0265344	0.219157	0.029295	0.681443		0.701533		0.396922
ENSG00000225884.2	introns	AC098872.1	lncRNA	lncRNA	0	4.6265	3.21465	-0.0189549	0.00218052	0.011617		0.00789621	0.561447	0.0132064	0.33913		-0.265353		0.787932
ENSG00000170627.10	introns	GTSF1	mRNA	mRNA	0	3.62056	2.92986	-0.0152916	0.00241547	0.0122073		0.0261585	0.575779	0.0180073	0.324757		-0.31759		0.737653
ENSG00000173673.7	introns	HES3	mRNA	mRNA	0	0.474191	1.06347	0.0751618	0.439614	0.15794		0.419579	0.850233	0	0.0502927	-6.43101	-1.99965	1.94231e-05	0.060961
ENSG00000232850.3	exons	PTGES2-AS1	lncRNA	lncRNA	0	1.51041	0.328879	-0.115196	0.0485631	0.607988		0.127246	0.575899	0.216657	0.32448	0.437848	-0.307119	0.539556	0.748456
ENSG00000283413.1	introns	AC008703.1	lncRNA	lncRNA	0	3.25376	0.85284	-0.0986195	0.00660611	0.216874		0.0261585	0.53362	0.107479	0.366721	0.799641	-0.160554	0.272657	0.876472
ENSG00000072182.12	exons	ASIC4	mRNA	mRNA	0	1.82069	1.86722	-0.0043459	0.0545532	0.0509645		0.0236886	0.31518	0.0542216	0.585149		0.403191		0.661743
ENSG00000283148.1	introns	AC137936.1	lncRNA	lncRNA	0	1.62663	1.24886	-0.0213708	0.0482353	0.0968932		0.0868832	0.480115	0.102136	0.420175	0.0781543	-0.060126	0.92101	0.959711
MSTRG.4295	intergenic	UTL4295	repeat	LINE	0	1.81152	1.22654	0.0116132	0.0451022	0.100746		0.107251	0.795892	0.0092696	0.104323	-1.33114	-1.21368	0.108573	0.152941
MSTRG.20577	intergenic	UTL20577	antisense	antisense	0	0.505335	0.512888	0.00316991	0.112784	0.104067		0	0.382897	0	0.5173		0.0994526		0.920196
ENSG00000180871.7	introns	CXCR2	mRNA	mRNA	0	2.02817	2.27317	0.0239183	0.0217595	0.0232991		0.0842777	0.60301	0.0287631	0.297165	-0.581176	-0.389527	0.417183	0.663883
ENSG00000259448.2	exons	LINC02352	lncRNA	lncRNA	0	2.2251	1.36561	0.00273996	0.0338337	0.0841954		0.0562678	0.753613	0.00873771	0.146287		-1.19893		0.175744
ENSG00000162771.7	exons	FAM71A	mRNA	mRNA	0	1.45063	2.99712	0.0465724	0.0760968	0.00764237		0.0376409	0.246626	0.0434557	0.652975		0.646157		0.447063
MSTRG.10376	intergenic	UTL10376	cre	dELS	0	1.2288	0.685279	-0.0770849	0.104713	0.309939		0	0.0548191	0.336377	0.844641	6.20873	2.20248	4.98599e-05	0.064746
MSTRG.9193	intergenic	UTL9193	repeat	LINE	0	3.0166	1.21544	-0.0585693	0.0148372	0.115485		0.0190027	0.397349	0.0904257	0.502073	0.606126	0.136658	0.325152	0.904373
MSTRG.64209	intergenic	UTL64209	antisense	antisense	0	1.02695	0.186028	-0.000741117	0.0474996	0.98963		0.0175219	0.892512	0	0.00689794		-5.15512		0.0117609
MSTRG.32744	intergenic	UTL32744	antisense	antisense	0	3.50702	0.359371	0.000394714	0.0218345	0.650084		0.00789621	0.878658	0	0.0206938		-3.5522		0.0250172
MSTRG.6185	intergenic	UTL6185	cre	PLS	0	0.817272	0.585656	-0.0161578	0.215181	0.361651		0.169182	0.575421	0.128116	0.323903	-0.186549	-0.31405	0.801372	0.742423
MSTRG.63587	intergenic	UTL63587	antisense	antisense	0	1.17291	0.189503	-0.000658295	0.0420761	0.989403		0.0175219	0.892392	0	0.00689794		-5.26307		0.00962502
MSTRG.4415	intergenic	UTL4415	readthrough	readthrough	0	1.65665	0.875035	-0.0798678	0.0202256	0.17254		0.131669	0.589036	0.127827	0.310108	-0.0433259	-0.354552	0.955591	0.702632
ENSG00000127954.12	introns	STEAP4	mRNA	mRNA	0	2.5878	5.87892	0.0648126	0.0267091	0.00186294		0.0261698	0.438672	0	0.460409		0.0450015		0.973542
MSTRG.26418	intergenic	UTL26418	intergenic	intergenic	0	2.02879	0.0127239	-0.0650887	0.0360453	0.993841		0.0285041	0.864565	0.0371686	0.0344897		-2.74865		0.03998
MSTRG.73262	intergenic	UTL73262	readthrough	readthrough	0	2.00984	1.25502	-0.0477982	0.0211193	0.091129		0.0713198	0.479995	0.105451	0.419021	0.256527	-0.0614783	0.730651	0.958651
MSTRG.67582	intergenic	UTL67582	cre	dELS	0	1.21178	0.358606	0.00259793	0.0421645	0.647445		0.0182736	0.878299	0	0.0206938		-3.8503		0.0164772
MSTRG.75516	intergenic	UTL75516	intergenic	intergenic	0	0.683251	0.191875	0.00551265	0.218549	0.988347		0.120472	0.892034	0	0.00689794	-0.734958	-5.43392	0.155255	0.00641441
MSTRG.9576	intergenic	UTL9576	intergenic	intergenic	0	3.8582	0.0181327	-0.0618628	0.0142565	0.991109		0.00913679	0.878777	0.0174754	0.0201171		-3.48407		0.027068
ENSG00000233739.1	introns	AL031587.2	lncRNA	lncRNA	0	1.12737	3.09952	0.107882	0.117077	0.00505482		0.114034	0.424937	0.0312137	0.473928	-0.776768	0.0888648	0.290018	0.944117
MSTRG.64903	intergenic	UTL64903	repeat	SINE	0	1.17008	0.190614	-0.00102446	0.052274	0.989255		0.0236886	0.891915	0	0.00689794		-5.46803		0.00581491
ENSG00000232671.5	exons	AL391069.2	lncRNA	lncRNA	0	-0.108007	0.276576	0.0765477	0.837924	0.634512		0.458031	0.411083	0.370085	0.487724	-0.225378	0.128077	0.715097	0.913892
MSTRG.64477	intergenic	UTL64477	cre	dELS	0	5.30721	0.32885	-0.00197676	0.0238799	0.689227		0	0.878061	0	0.0206938		-3.94846		0.0135361
MSTRG.3319	intergenic	UTL3319	intergenic	intergenic	0	2.04938	1.03917	0.0174339	0.0370797	0.0989665		0.0182736	0.740953	0	0.157776		-0.672867		0.358778
MSTRG.23336	intergenic	UTL23336	intergenic	intergenic	0	0.456826	0.355917	0.0111074	0.235763	0.487402		0.0552734	0.851547	0	0.0471321		-0.867002		0.123836
ENSG00000243323.7	exons	PTPRVP	ncRNA	pseudogene	0	2.67614	3.69336	0.0193438	0.023797	0.0068462		0.0157924	0.314941	0.0180073	0.583718		0.386018		0.672859
ENSG00000267424.1	exons	AC020934.1	lncRNA	lncRNA	0	0.627842	0.098371	-0.0817889	0.285001	0.878265		0.256654	0.520721	0.342143	0.377934	0.259118	-0.16434	0.711149	0.879527
ENSG00000230768.8	introns	LINC01676	lncRNA	lncRNA	0	3.46399	2.45575	-0.017546	0.010447	0.0263208		0.017033	0.506628	0.0264128	0.392006		-0.117168		0.91609
MSTRG.9226	intergenic	UTL9226	repeat	LINE	0	6.33045	4.38795	0.00150178	0.00538415	0.0245001		0	0.589633	0	0.308954		-0.368351		0.690118
MSTRG.10873	intergenic	UTL10873	repeat	SINE	0	1.0149	0.319751	0.00204444	0.0491215	0.691974		0.0190027	0.878419	0	0.0201171		-3.96827		0.0163311
MSTRG.53563	intergenic	UTL53563	intergenic	intergenic	0	3.7859	0.566048	0.00520111	0.0140685	0.404784		0.0182736	0.864565	0	0.033913		-3.45255		0.0156261
MSTRG.26641	intergenic	UTL26641	antisense	antisense	0	4.46918	0.595765	0.00290146	0.011461	0.340302		0.00789621	0.851308	0	0.0471321		-1.95968		0.061914
ENSG00000180245.4	exons	RRH	mRNA	mRNA	0	1.98829	1.24794	-0.0735447	0.0209113	0.0712945		0.0423268	0.28783	0.17748	0.610433	1.29725	0.47937	0.111627	0.589715
MSTRG.66239	intergenic	UTL66239	antisense	antisense	0	2.66674	0.0116627	-0.137522	0.0117006	0.99208		0.067256	0.837335	0.0575262	0.060928	-0.0746542	-2.19454	0.921519	0.0561923
MSTRG.1277	intergenic	UTL1277	repeat	SINE	0	1.02555	1.00465	0.00273923	0.0394668	0.0463898		0	0.438672	0	0.459532		0.0263595		0.984254
MSTRG.56350	intergenic	UTL56350	repeat	ambiguous	0	1.05434	-0.0823537	-0.0534693	0.0151435	0.777628		0	0.878061	0.0370784	0.0201171		-4.15116		0.0119634
MSTRG.27485	intergenic	UTL27485	repeat	SINE	0	0.937253	0.143181	-0.0407177	0.0806089	0.770466		0.0347951	0.837693	0.0322673	0.0603512		-0.783043		0.165166
ENSG00000276188.1	exons	AC069234.4	lncRNA	lncRNA	0	4.07646	3.57706	-0.00527841	0.00609766	0.0105531		0.00876095	0.46638	0.0107558	0.431664		-0.0293676		0.979759
MSTRG.72695	intergenic	UTL72695	intergenic	intergenic	0	1.33124	0.0781581	-0.0750646	0.0919059	0.899512		0.152799	0.85083	0.0349508	0.0471321	-0.915123	-2.67799	0.233611	0.0368395
MSTRG.73703	intergenic	UTL73703	readthrough	readthrough	0	0.523028	0.522987	0.00285442	0.0995518	0.108202		0	0.425176	0	0.472751		0.0408309		0.972222
ENSG00000159239.13	introns	AC005041.1	mRNA	mRNA	0	1.9296	2.96409	0.0235697	0.0492306	0.021484		0.0328254	0.425296	0.0174754	0.472475		0.0640778		0.960252
MSTRG.36030	intergenic	UTL36030	intergenic	intergenic	0	6.72538	0.93473	-0.000467606	0.00520894	0.153207		0	0.796011	0	0.101739		-1.45161		0.121081
ENSG00000240031.1	exons	OR9A3P	ncRNA	pseudogene	0	0.94962	2.44758	0.0306326	0.158806	0.00999797		0.0173976	0.0959035	0.0848031	0.801846	0.775554	1.857	0.269604	0.0805462
ENSG00000239482.6	exons	AC112487.1	lncRNA	lncRNA	0	0.867588	1.94755	0.0551459	0.1964	0.0411467		0.146602	0.520363	0.0415369	0.37708	-0.780756	-0.13512	0.285756	0.900572
ENSG00000170891.10	introns	CYTL1	mRNA	mRNA	0	0.548343	0.524742	0.00185391	0.359903	0.40863		0.322308	0.657231	0.120054	0.239975	-0.98739	-0.557847	0.167034	0.502496
MSTRG.67144	intergenic	UTL67144	antisense	antisense	0	2.15295	1.17619	8.46947e-06	0.0377255	0.106305		0.0584838	0.768422	0.00873771	0.128754		-1.19177		0.173493
MSTRG.11411	intergenic	UTL11411	cre	PLS	0	1.63117	1.79332	0.0442093	0.0684559	0.068396		0.0910689	0.795772	0	0.101162	-0.949525	-1.4276	0.149765	0.122304
ENSG00000275485.1	exons	AL512652.1	lncRNA	lncRNA	0	2.78126	1.73939	-0.0627468	0.00633102	0.0352226		0.0352953	0.411442	0.0837393	0.485417	0.521463	0.111449	0.467363	0.927169
MSTRG.564	intergenic	UTL564	intergenic	intergenic	0	0.878261	0.297206	-0.0333153	0.0587659	0.489899		0.0190027	0.79625	0.0264128	0.100585		-0.683099		0.271536
ENSG00000230447.2	introns	CTF2P	ncRNA	pseudogene	0	1.56888	2.64982	0.0302084	0.0656681	0.0129294		0.0369005	0.26048	0.0508065	0.636295		0.55233		0.522938
ENSG00000279311.1	exons	AC092999.1	ncRNA	TEC	0	1.00542	6.50064	0.00619324	0.127499	0.00589496		0	0.0960229	0	0.800692		1.70976		0.0986104
ENSG00000157219.4	introns	HTR5A	mRNA	mRNA	0	2.66253	2.45878	-0.0156188	0.0224784	0.0215101		0.0157924	0.301206	0.0473023	0.595484		0.405861		0.649894
ENSG00000102104.8	introns	RS1	mRNA	mRNA	0	0.906081	3.54333	0.0613877	0.175218	0.0115919		0.0723064	0.425057	0.0107558	0.471621	-0.430232	0.078325	0.394021	0.951413
ENSG00000236975.1	introns	AL137793.1	lncRNA	lncRNA	0	1.70856	0.627364	-0.0639124	0.0576217	0.34061		0.03319	0.288188	0.223818	0.608403	1.83245	0.333924	0.0496199	0.705423
MSTRG.74490	intergenic	UTL74490	antisense	antisense	0	2.39195	1.01202	0.0162684	0.034104	0.109186		0.0182736	0.755166	0	0.141396		-0.74426		0.310553
MSTRG.38974	intergenic	UTL38974	readthrough	readthrough	0	5.55248	0.401367	-0.054423	0.0130995	0.44733		0	0.685298	0.0477247	0.211229		-0.397482		0.582559
ENSG00000242278.1	exons	AC074051.1	ncRNA	pseudogene	0	2.85243	0.727372	0.0144948	0.0138755	0.31062		0.0540578	0.862534	0	0.033913		-3.53879		0.0120274
MSTRG.71796	intergenic	UTL71796	cre	dELS	0	5.35432	4.72646	0.00225389	0.0166734	0.0245689		0	0.465902	0	0.43051		-0.0256218		0.98164
ENSG00000061455.10	exons	PRDM6	mRNA	mRNA	0	4.42264	1.42537	-0.0929505	0.00163612	0.0860964		0.00913679	0.479398	0.0661645	0.417014		-0.0558397		0.962585
ENSG00000167912.5	introns	AC090152.1	lncRNA	lncRNA	0	0.475935	1.17864	0.0763532	0.418528	0.106157		0.331351	0.602651	0.0760654	0.293728	-1.50229	-0.386823	0.0563601	0.668341
ENSG00000189002.10	introns	PROS2P	ncRNA	pseudogene	0	0.846	2.86457	0.0867654	0.208767	0.0106707		0.0909333	0.315538	0.0375008	0.580835	-0.432656	0.361403	0.532858	0.701506
MSTRG.8747	intergenic	UTL8747	antisense	antisense	0	2.32415	-0.150122	-0.217115	0.0103844	0.80274		0.0927984	0.768064	0.162113	0.128177	0.407069	-1.19108	0.576129	0.171868
ENSG00000226763.4	exons	SRRM5	mRNA	mRNA	0	2.74356	0.835542	-0.148131	0.00421505	0.206141		0.0444321	0.466261	0.17096	0.429956	1.16509	-0.0234035	0.141865	0.983701
ENSG00000183111.11	exons	ARHGEF37	mRNA	mRNA	0	0.594963	0.708018	0.0218438	0.306268	0.264299		0.341559	0.65759	0.111838	0.238544	-1.24687	-0.608427	0.0786979	0.470388
ENSG00000226332.2	exons	AL354836.1	lncRNA	lncRNA	0	2.52372	1.27724	-0.0369854	0.0259608	0.107993		0.0270345	0.43915	0.0652001	0.456972	0.299417	0.0382294	0.624209	0.977902
ENSG00000119938.8	exons	PPP1R3C	mRNA	mRNA	0	-1.38731	-0.174177	0.298668	0.0069336	0.759842	0.338553	2.1353	0.685656	0.247671	0.210376	-3.02062	-0.740454	5.10124e-12	0.375267
ENSG00000258640.3	exons	RPL21P5	ncRNA	pseudogene	0	3.96049	2.05639	-0.0653742	0.00243236	0.0329686		0.0186382	0.535053	0.0414376	0.360977		-0.200817		0.847318
ENSG00000258303.1	exons	AC012464.2	lncRNA	lncRNA	0	1.66929	2.3373	0.024334	0.0587486	0.0317546		0.0631833	0.507106	0.0262131	0.388846	-0.272953	-0.133738	0.66047	0.904071
ENSG00000235088.1	exons	AL031667.2	ncRNA	pseudogene	0	2.93436	1.44231	-0.0850505	0.0046729	0.0636681		0.0344306	0.465663	0.0945954	0.430233	0.58946	-0.0210011	0.411643	0.985062
MSTRG.34049	intergenic	UTL34049	repeat	SINE	0	0.997456	0.376271	0.0142016	0.150601	0.676876		0.129346	0.878897	0	0.0169565	-2.22656	-3.94446	0.0581608	0.0201071
ENSG00000232953.1	exons	HSPA8P18	ncRNA	pseudogene	0	3.77506	1.98726	-0.0574965	0.00177862	0.0391693		0.0261585	0.630837	0.029295	0.264983		-0.509201		0.556212
MSTRG.69815	intergenic	UTL69815	intergenic	intergenic	0	3.56893	-0.038797	-0.0761433	0.016148	0.903396		0.0175219	0.878777	0.0215116	0.0169565		-4.1728		0.0146717
ENSG00000268686.1	introns	AC010643.1	lncRNA	lncRNA	0	3.44105	4.79279	0.0449979	0.00862996	0.00612215		0.0265344	0.631315	0	0.264406		-0.454654		0.59646
ENSG00000177173.5	exons	NAP1L4P1	ncRNA	pseudogene	0	1.34087	1.28954	-0.00848086	0.0550632	0.0608961		0.114647	0.424818	0.140179	0.470767	0.152128	0.0874077	0.843368	0.945128
MSTRG.19113	intergenic	UTL19113	intergenic	intergenic	0	0.655222	0.28928	-0.0134451	0.29389	0.612408		0.280149	0.851427	0.0174754	0.0439715	-2.85768	-1.92928	0.0150745	0.0620039
ENSG00000217767.2	exons	NDUFAB1P1	ncRNA	pseudogene	0	4.17019	3.32471	-0.0365439	0.0132193	0.0120655		0	0.191807	0.0282312	0.703544		0.848456		0.312085
ENSG00000234215.2	introns	AC006012.1	lncRNA	lncRNA	0	2.64649	0.574488	-0.129122	0.00981976	0.379142		0.039481	0.479756	0.189622	0.415584	1.15118	-0.0599721	0.155349	0.960095
ENSG00000128917.7	introns	DLL4	mRNA	mRNA	0	5.19014	1.87692	-0.0716175	0.0041711	0.0533726		0	0.301087	0.0590225	0.594054		0.396867		0.65524
MSTRG.64215	intergenic	UTL64215	intergenic	intergenic	0	1.68435	0.895621	-0.0235771	0.0613008	0.180621		0.0499715	0.562881	0.0586801	0.332232	0.0392645	-0.240572	0.954728	0.803244
ENSG00000271763.1	introns	AC091544.5	lncRNA	lncRNA	0	0.91056	1.26258	0.0275041	0.170308	0.0876026		0.135501	0.42434	0.123026	0.470767	-0.108914	0.0875363	0.88879	0.94375
ENSG00000263338.1	exons	AC027796.5	lncRNA	lncRNA	0	2.29893	2.23823	-0.0107791	0.0342856	0.0324236		0.0182736	0.28783	0.0497428	0.607273		0.476825		0.592316
MSTRG.28818	intergenic	UTL28818	antisense	antisense	0	0.841573	0.373011	0.00368743	0.0616453	0.56341		0.0190027	0.864923	0	0.0301756		-2.53583		0.0420482
ENSG00000255494.1	introns	LINC00681	lncRNA	lncRNA	0	3.36619	4.21824	0.0240714	0.00938095	0.00286028		0.017033	0.424579	0.00873771	0.470468		0.0807288		0.949293
MSTRG.65944	intergenic	UTL65944	repeat	SINE	0	4.38717	0.454709	-0.0619483	0.00343888	0.416491		0.0173976	0.851069	0.0107558	0.0439715		-2.79972		0.0333186
ENSG00000204352.3	exons	C9orf129	mRNA	mRNA	0	1.05199	0.910176	0.0317993	0.130201	0.17743		0.258522	0.836618	0.0092696	0.0583441	-3.60006	-2.39571	0.00286941	0.0459434
ENSG00000223850.1	introns	MYCNUT	lncRNA	lncRNA	0	2.20069	4.20795	0.0481782	0.0403154	0.0159961		0.0426913	0.644811	0	0.250033		-0.514345		0.541679
ENSG00000272717.1	exons	AC112236.2	lncRNA	lncRNA	0	1.99973	0.947311	-0.0460029	0.0515929	0.164726		0	0.150961	0.0956683	0.743801	0.629846	1.00569	0.190118	0.242381
MSTRG.64842	intergenic	UTL64842	cre	pELS	0	0.247825	-0.221291	-0.0994584	0.639917	0.693046		0.280483	0.369879	0.651952	0.524797	1.02838	0.234828	0.0538821	0.822581
MSTRG.39152	intergenic	UTL39152	intergenic	intergenic	0	6.29666	0.571169	-0.000909118	0.0117842	0.336778		0	0.837454	0	0.0571907		-1.73896		0.0756576
MSTRG.41624	intergenic	UTL41624	repeat	ambiguous	0	1.26342	0.593018	0.0103453	0.0552699	0.309416		0.0274104	0.837454	0	0.0571907		-1.73896		0.0756576
ENSG00000204711.8	exons	C9orf135	mRNA	mRNA	0	-3.54332	-3.02844	0.161297	6.91425e-19	3.68937e-12	0.660182	8.79256	0.685656	1.92003	0.208945	-2.16125	-0.666871	2.58999e-24	0.419279
MSTRG.5456	intergenic	UTL5456	repeat	SINE	0	1.3815	0.547271	-0.0230457	0.080345	0.333203		0.068132	0.79637	0.0174754	0.0980016	-0.336855	-1.11641	0.551011	0.165269
MSTRG.6498	intergenic	UTL6498	intergenic	intergenic	0	1.36336	0.120093	-0.0561602	0.0714729	0.821661		0.0570082	0.836976	0.0360146	0.0571907	-0.10682	-2.26789	0.85719	0.0521688
ENSG00000256050.2	exons	AL583722.1	lncRNA	lncRNA	0	0.843472	2.01664	-0.0208056	0.18115	0.0481538		0	0.0548191	0.0613636	0.839196		2.65021		0.0411915
MSTRG.28872	intergenic	UTL28872	antisense	antisense	0	0.762261	0.706719	-0.0183294	0.0563835	0.0974203		0	0.411203	0.0092696	0.48281		0.0582412		0.958449
MSTRG.25267	intergenic	UTL25267	antisense	antisense	0	1.17075	0.797495	0.0240352	0.100748	0.204108		0.0681095	0.8236	0	0.0704098		-0.941596		0.154237
ENSG00000259232.2	exons	AC105129.1	ncRNA	pseudogene	0	1.54652	2.62675	0.0324006	0.0658242	0.00984679		0.0333143	0.232891	0.0580581	0.661026	0.22943	0.690236	0.735392	0.413293
ENSG00000207408.1	exons	RF00019	lncRNA	lncRNA	0	6.7018	0.901326	-0.000431456	0.00544884	0.162434		0	0.795892	0	0.0980016		-1.50109		0.113045
MSTRG.55452	intergenic	UTL55452	repeat	LINE	0	1.14586	1.3071	0.0169293	0.123332	0.1024		0.135512	0.644214	0.0360146	0.249456	-0.715989	-0.517121	0.320436	0.537948
MSTRG.72518	intergenic	UTL72518	repeat	SINE	0	0.501551	0.509606	0.00325827	0.116136	0.104207		0	0.370477	0	0.523044		0.10955		0.911029
ENSG00000163116.9	exons	STPG2	mRNA	mRNA	0	1.87544	0.927569	-0.0412089	0.0360074	0.187472		0.0901929	0.658068	0.0624274	0.235384	-0.206043	-0.615028	0.776046	0.465874
MSTRG.14681	intergenic	UTL14681	repeat	SINE	0	1.74009	1.08378	0.0273678	0.0599834	0.131819		0.0600889	0.809149	0	0.0842057		-1.76835		0.0832056
ENSG00000259945.1	introns	AC027682.2	lncRNA	lncRNA	0	3.86883	5.7636	0.0328436	0.010476	0.00385846		0.00789621	0.424937	0	0.468184		0.0815734		0.949105
MSTRG.71725	intergenic	UTL71725	repeat	SINE	0	3.38194	1.10725	-0.0182664	0.0169291	0.0968292		0.0190027	0.713962	0.0107558	0.179047		-0.647753		0.398909
MSTRG.55284	intergenic	UTL55284	repeat	LINE	0	1.21165	1.49064	0.0100554	0.0992739	0.0722625		0.0449323	0.452407	0.0322673	0.440569		-0.00200925		0.996584
ENSG00000250821.2	introns	EXOC1L	mRNA	mRNA	0	3.62652	5.52482	0.0452628	0.00900928	0.00264758		0.017033	0.520482	0	0.372466		-0.168337		0.874688
ENSG00000250092.2	introns	AC096576.3	lncRNA	lncRNA	0	0.774558	4.17944	0.0476997	0.174702	0.0250687		0.0473772	0.47904	0	0.413854		-0.0505593		0.9655
ENSG00000078081.7	exons	LAMP3	mRNA	mRNA	0	0.347324	-0.629536	-0.159674	0.538588	0.238171	0.463603	0.0670045	0.109638	1.4039	0.783159	4.14358	1.59036	6.14644e-10	0.109446
MSTRG.281	intergenic	UTL281	repeat	ambiguous	0	0.328578	-0.0104533	-0.00335764	0.32189	0.77857		0.0718537	0.892751	0	0		-0.800162		0.0124087
MSTRG.46791	intergenic	UTL46791	intergenic	intergenic	0	0.621254	0.250214	-0.00189093	0.0392105	0.824918		0	0.878897	0	0.0137959		-3.8235		0.0261079
MSTRG.7735	intergenic	UTL7735	antisense	antisense	0	1.00749	-0.0347793	-0.0512424	0.0570951	0.898529		0.0236886	0.878897	0.0174754	0.0137959		-3.8235		0.0261079
MSTRG.13480	intergenic	UTL13480	intergenic	intergenic	0	0.505561	-0.0113358	-0.00351213	0.238722	0.73686		0.0825506	0.892631	0	0		-7.03689		0.00463921
MSTRG.56607	intergenic	UTL56607	repeat	ambiguous	0	0.37593	0.0142189	-0.00367206	0.0877825	0.793467		0	0.892631	0	0		-7.03689		0.00463921
MSTRG.57140	intergenic	UTL57140	repeat	ambiguous	0	0.950581	-0.323468	-0.062629	0.0708858	0.326457		0.0333143	0.892631	0.0262131	0		-7.03689		0.00463921
MSTRG.66578	intergenic	UTL66578	intergenic	intergenic	0	0.518624	-0.00432757	-0.0037764	0.108019	0.760779		0.0190027	0.892631	0	0		-7.03689		0.00463921
MSTRG.67245	intergenic	UTL67245	repeat	SINE	0	0.781876	-0.190547	-0.0485526	0.0585798	0.580207		0.0190027	0.892631	0.0107558	0		-7.03689		0.00463921
ENSG00000132872.11	introns	SYT4	mRNA	mRNA	0	3.02584	1.66207	-0.00704298	0.00924052	0.0521782		0.0447967	0.741073	0.0132064	0.151455		-0.812864		0.295803
ENSG00000237738.1	exons	RNF216-IT1	lncRNA	lncRNA	0	1.17872	6.57331	0.00627873	0.100344	0.00458085		0	0.109638	0	0.782882		1.62239		0.105144
MSTRG.32940	intergenic	UTL32940	repeat	LTR	0	0.487966	-0.00625749	-0.00363743	0.147255	0.761297		0.0285041	0.892512	0	0		-7.21277		0.00310871
MSTRG.62517	intergenic	UTL62517	snRNAderived	snRNAderived	0	4.51801	5.80481	0.00371394	0.0236359	0.0105958		0	0.314821	0	0.577674		0.366562		0.688832
ENSG00000234537.1	introns	AL354751.1	ncRNA	pseudogene	0	0.412261	1.39065	0.113913	0.470477	0.0616631		0.356034	0.588678	0.0765881	0.303786	-1.83112	-0.334604	0.0167837	0.716571
MSTRG.54288	intergenic	UTL54288	cre	DNase-H3K4me3	0	0.415856	0.0140511	-0.00393125	0.0741811	0.785699		0	0.892392	0	0		-7.31348		0.0023477
MSTRG.9418	intergenic	UTL9418	antisense	antisense	0	0.415856	0.0140511	-0.00393125	0.0741811	0.785699		0	0.892392	0	0		-7.31348		0.0023477
ENSG00000285529.1	introns	AC016816.1	lncRNA	lncRNA	0	3.04756	3.98975	0.0213066	0.0185107	0.00623602		0.0157924	0.410964	0.0092696	0.481403		0.120807		0.91924
MSTRG.61678	intergenic	UTL61678	repeat	LINE	0	4.87794	0.268924	-0.00158327	0.0262824	0.814359		0	0.878538	0	0.0137959		-4.37666		0.013229
MSTRG.854	intergenic	UTL854	cre	PLS	0	1.61242	0.0499725	-0.0504259	0.0415724	0.951219		0.0274104	0.878538	0.0132064	0.0137959		-4.37666		0.013229
ENSG00000234353.2	exons	AP000346.2	ncRNA	pseudogene	0	2.55139	2.60237	-0.00288656	0.0196375	0.0177305		0.0273991	0.383256	0.0369689	0.508994		0.181944		0.865609
ENSG00000227962.1	exons	AL391994.1	ncRNA	pseudogene	0	4.90936	1.21903	-0.12352	0.000526582	0.114106		0.00789621	0.575779	0.0663642	0.316429		-0.338113		0.720221
ENSG00000267779.5	introns	LINC01533	lncRNA	lncRNA	0	2.22383	3.38136	0.0246129	0.039004	0.012126		0.0236886	0.438075	0.0132064	0.454088		0.0454004		0.972941
ENSG00000145103.13	exons	ILDR1	mRNA	mRNA	0	0.346369	-0.0363245	-0.0803157	0.493015	0.953085		0.487083	0.68494	0.214116	0.207215	-0.978306	-0.75405	0.0800967	0.36612
MSTRG.66802	intergenic	UTL66802	repeat	ambiguous	0	0.435048	0.0141418	-0.00370655	0.0687203	0.782178		0	0.892154	0	0		-7.43528		0.00156798
MSTRG.5834	intergenic	UTL5834	cre	pELS	0	1.12302	0.404303	0.00586446	0.0672169	0.557867		0.0315848	0.865043	0	0.027015		-3.35184		0.0252849
ENSG00000233073.1	introns	AC005009.2	lncRNA	lncRNA	0	1.09023	1.89803	0.0342639	0.137218	0.0405838		0.0735358	0.343127	0.0683823	0.548929	-0.0691282	0.253112	0.926569	0.802285
MSTRG.61552	intergenic	UTL61552	intergenic	intergenic	0	1.12665	-0.0075339	-0.0039666	0.0646819	0.704358		0.034066	0.892034	0	0		-7.47683		0.00133826
ENSG00000254731.1	introns	AP003059.1	lncRNA	lncRNA	0	3.6234	1.54592	-0.0558971	0.00386774	0.0723396		0.0261698	0.643975	0.0351505	0.248026		-0.577		0.497261
ENSG00000254775.1	introns	AC021393.1	lncRNA	lncRNA	0	1.05717	5.46744	0.0514711	0.110153	0.00990477		0.0236886	0.342171	0	0.549782		0.254942		0.793963
MSTRG.65922	intergenic	UTL65922	intergenic	intergenic	0	0.6824	-0.0107267	-0.00359777	0.168776	0.716097		0.0723089	0.891915	0	0		-7.5115		0.00116301
MSTRG.26966	intergenic	UTL26966	intergenic	intergenic	0	0.824074	-0.00945045	-0.00344958	0.117856	0.711125		0.0537979	0.891795	0	0		-7.53766		0.00103908
MSTRG.44441	intergenic	UTL44441	cre	dELS	0	-0.00427023	1.03084	0.00417495	0.957653	0.159391		0	0	0.185263	0.891773	4.86133	5.82349	0.00290003	0.00821979
ENSG00000177791.11	introns	MYOZ1	mRNA	mRNA	0	2.2343	5.37337	0.10137	0.0204265	0.00104163		0.0681207	0.589633	0	0.302056		-0.380885		0.677257
MSTRG.71182	intergenic	UTL71182	repeat	LINE	0	1.66605	-0.011471	-0.00376586	0.0607823	0.659351		0.0705794	0.891676	0	0		-7.56027		0.00094254
ENSG00000214407.3	introns	LINC02085	lncRNA	lncRNA	0	6.30116	3.38007	-0.0391341	0.00166889	0.0167126		0	0.520602	0.00873771	0.371036		-0.172316		0.872325
MSTRG.74618	intergenic	UTL74618	readthrough	readthrough	0	4.13728	4.17889	-0.018498	0.0200252	0.00861572		0	0.232891	0.0107558	0.658742		0.59996		0.467655
ENSG00000242525.1	exons	OR7E100P	ncRNA	pseudogene	0	4.7431	2.75777	-0.0248822	0.00185833	0.0239566		0.00950136	0.630957	0.00873771	0.260668		-0.500616		0.56006
MSTRG.58263	intergenic	UTL58263	antisense	antisense	0	5.78175	3.92102	0.00182893	0.012631	0.0346627		0	0.54843	0	0.343144		-0.218888		0.82378
MSTRG.26939	intergenic	UTL26939	repeat	SINE	0	0.72561	0.631855	0.0255654	0.209016	0.29395		0.114644	0.837454	0	0.0540301	-0.647696	-2.16432	0.183198	0.0575255
MSTRG.6745	intergenic	UTL6745	repeat	ambiguous	0	0.785659	0.696091	0.036509	0.229192	0.299036		0.199823	0.851189	0	0.0402342	-4.6585	-1.47139	0.00460166	0.0683471
MSTRG.25012	intergenic	UTL25012	cre	dELS	0	1.03514	0.585031	0.0138181	0.0894063	0.319748		0.0438048	0.837215	0	0.0540301		-2.45413		0.0443272
MSTRG.26942	intergenic	UTL26942	cre	dELS	0	0.410531	0.965003	0.0358287	0.467568	0.170937		0.135023	0.315299	0.112692	0.575944	-0.0925787	0.373422	0.900496	0.690214
ENSG00000278869.1	exons	BX539320.1	lncRNA	lncRNA	0	1.57665	1.53361	-0.0101001	0.0657316	0.0730964		0.0369117	0.301445	0.0852255	0.589763	0.38588	0.39282	0.563161	0.662841
ENSG00000237588.2	exons	AL590666.3	lncRNA	lncRNA	0	1.89995	6.00637	0.0659965	0.0551697	0.00250472		0.0252938	0.356861	0	0.534279		0.223136		0.830474
MSTRG.74868	intergenic	UTL74868	intergenic	intergenic	0	1.71816	3.1299	-0.0187499	0.0613709	0.024443		0	0.137227	0.0215116	0.75386		1.12309		0.203599
ENSG00000201821.1	exons	RNU4-9P	ncRNA	snRNA	1	4.90432	5.88381	0.00373304	0.0174743	0.00857732		0	0.328914	0	0.562148		0.334466		0.727254
MSTRG.64658	intergenic	UTL64658	repeat	LINE	0	4.87281	0.956525	0.00170049	0.0269877	0.06619		0	0.562284	0	0.328771		-0.198654		0.828713
ENSG00000222544.1	exons	RNU6-735P	ncRNA	snRNA	1	6.31817	3.31654	0.00112083	0.00682614	0.0412031		0	0.630957	0	0.260092		-0.485172		0.570241
MSTRG.72094	intergenic	UTL72094	repeat	SINE	0	3.39219	1.07913	0.0153226	0.0163107	0.136846		0.0245534	0.809985	0	0.0810451		-1.44587		0.110991
ENSG00000268231.1	exons	AC008743.1	lncRNA	lncRNA	0	5.18783	2.80262	-0.0375045	0.00896915	0.0317263		0	0.356384	0.0174754	0.534579		0.246978		0.809018
ENSG00000180044.5	exons	C3orf80	mRNA	mRNA	0	0.726633	0.230695	-0.0503653	0.241204	0.720633		0.346275	0.781679	0.0759559	0.109214	-1.59931	-1.52277	0.0420227	0.113152
ENSG00000271901.1	introns	AL161716.1	lncRNA	lncRNA	0	1.10019	6.1699	0.0871388	0.130099	0.00173974		0.0432028	0.314941	0	0.575944		0.370894		0.687482
ENSG00000202172.1	exons	RNU6-1327P	ncRNA	snRNA	1	5.28981	5.29506	0.00292637	0.0155766	0.0159604		0	0.41168	0	0.479096		0.0950307		0.939003
ENSG00000100285.9	exons	NEFH	mRNA	mRNA	0	-0.699132	-0.214509	0.12787	0.153381	0.67494	0.688534	0.882654	0.466261	0.517372	0.424489	-0.703118	-0.0362058	0.098501	0.975652
MSTRG.8051	intergenic	UTL8051	readthrough	readthrough	0	5.39626	1.16052	0.00158688	0.019818	0.0567803		0	0.575182	0	0.315552		-0.241005		0.790654
ENSG00000268621.5	introns	IGFL2-AS1	lncRNA	lncRNA	0	1.42887	1.84181	6.30915e-05	0.0830502	0.0468757		0.0236886	0.205542	0.0822531	0.685157	0.458985	0.807439	0.46693	0.338742
MSTRG.55507	intergenic	UTL55507	repeat	LINE	0	1.13208	0.781538	-0.00960957	0.120861	0.223132		0.0974783	0.685656	0.0349508	0.204908	-0.398789	-0.561535	0.539605	0.470176
ENSG00000263727.1	exons	AP001178.1	lncRNA	lncRNA	0	6.7245	2.14077	-0.0752061	0.000461689	0.0460042		0	0.60301	0.0194935	0.287407		-0.396887		0.658531
MSTRG.67455	intergenic	UTL67455	cre	PLS	0	3.81652	0.61525	-0.0544181	0.0109595	0.295195		0.0175219	0.782277	0.0185392	0.10806		-1.26576		0.149231
ENSG00000255320.1	introns	AP000759.1	lncRNA	lncRNA	0	3.81241	3.72704	-0.0095509	0.00437328	0.00483478		0.00876095	0.329034	0.0194935	0.561294		0.340153		0.723935
ENSG00000224015.1	introns	AC063976.1	lncRNA	lncRNA	0	2.00695	4.65262	0.0669053	0.0430014	0.00733996		0.0613295	0.630718	0	0.259515		-0.471147		0.579081
MSTRG.63421	intergenic	UTL63421	repeat	SINE	0	1.99618	1.30881	0.00632196	0.0431893	0.0903925		0.0668914	0.754449	0.00873771	0.135652		-1.19983		0.174388
MSTRG.70797	intergenic	UTL70797	repeat	SINE	0	1.61601	0.60901	-0.0305732	0.0656083	0.313508		0.0799677	0.768781	0.0262131	0.121279	-0.400546	-0.931656	0.529246	0.227489
ENSG00000154198.14	introns	CYP4Z2P	ncRNA	pseudogene	0	2.36892	4.07234	0.0509713	0.0240004	0.00302029		0.0356712	0.437955	0.0107558	0.452081		0.0455973		0.972709
MSTRG.61351	intergenic	UTL61351	cre	PLS	0	1.38359	4.17111	0.120072	0.0709595	0.00476933		0.171802	0.726741	0	0.163244	-4.28568	-1.01919	0.00799102	0.234088
ENSG00000111536.4	introns	IL26	mRNA	mRNA	0	1.12078	3.17575	0.0396576	0.0974399	0.0357357		0.039481	0.602771	0	0.287107		-0.404348		0.64813
MSTRG.2411	intergenic	UTL2411	repeat	SINE	0	1.15596	1.01126	0.016656	0.115895	0.162497		0.196013	0.781799	0.0174754	0.10806	-2.07822	-1.45885	0.0508329	0.120513
ENSG00000236461.1	introns	AL162425.1	lncRNA	lncRNA	0	1.58701	2.92189	0.0363742	0.0680064	0.020114		0.0498584	0.452048	0.0185392	0.437708		0.00627508		0.997619
MSTRG.61408	intergenic	UTL61408	repeat	LTR	0	6.29004	1.45327	-0.0572531	0.00285509	0.0827955		0	0.589394	0.0185392	0.300326		-0.361236		0.690893
MSTRG.55979	intergenic	UTL55979	readthrough	readthrough	0	5.15108	0.856303	0.00095535	0.024757	0.0910745		0	0.631315	0	0.258361		-0.330312		0.680245
ENSG00000179600.3	introns	GPHB5	mRNA	mRNA	0	3.64191	1.38484	-0.0722763	0.00619076	0.0878323		0.0157924	0.479517	0.0704003	0.410116		-0.0680977		0.954298
ENSG00000254562.6	introns	LINC01493	lncRNA	lncRNA	0	0.818687	5.4678	0.0560657	0.168033	0.0103911		0.0315848	0.314821	0	0.57479		0.342881		0.709178
MSTRG.39629	intergenic	UTL39629	intergenic	intergenic	0	2.76723	0.413405	-0.19335	0.00432052	0.516426		0.0464131	0.506867	0.228277	0.382524	1.56246	-0.139431	0.0659216	0.899189
ENSG00000285773.1	introns	AL161893.1	lncRNA	lncRNA	0	2.06813	2.62616	0.0235308	0.0353314	0.0214841		0.0505876	0.520602	0.0239622	0.368729		-0.176202		0.868121
ENSG00000277825.1	exons	AC020917.3	lncRNA	lncRNA	0	4.3519	5.10644	0.0254647	0.00531064	0.00738453		0.00913679	0.54843	0	0.34086		-0.255871		0.799525
ENSG00000237797.1	introns	AL161935.3	lncRNA	lncRNA	0	2.65818	4.18433	0.0405702	0.0206207	0.00345319		0.0245534	0.410725	0.00873771	0.478519		0.112331		0.925379
MSTRG.32788	intergenic	UTL32788	intergenic	intergenic	0	1.04195	0.968361	0.0023527	0.0353897	0.0537575		0	0.479995	0	0.40924		-0.0510933		0.961175
ENSG00000255185.5	exons	PDXDC2P	ncRNA	pseudogene	0	0.94768	1.01772	-0.00532859	0.163926	0.152013		0.069839	0.246865	0.187837	0.642339	0.764302	0.598898	0.301182	0.48535
ENSG00000227896.2	introns	AL731569.1	lncRNA	lncRNA	0	2.06339	2.19011	0.0132071	0.0135781	0.0147828		0.080092	0.520721	0.0462385	0.368452	-0.299028	-0.173903	0.685043	0.871004
ENSG00000116016.13	exons	EPAS1	mRNA	mRNA	0	1.03882	0.369014	-0.0758146	0.102526	0.554965		0.264716	0.726502	0.103333	0.162667	-0.947961	-1.03015	0.174257	0.228862
MSTRG.39321	intergenic	UTL39321	antisense	antisense	0	0.602107	-0.0824013	-0.0388691	0.085394	0.75691		0.0175219	0.879016	0.0215116	0.0100585		-0.963913		0.0357117
MSTRG.30850	intergenic	UTL30850	intergenic	intergenic	0	0.99655	0.208517	-0.0010038	0.0302332	0.948862		0.00876095	0.878897	0	0.0100585		-4.54749		0.0183516
MSTRG.15181	intergenic	UTL15181	repeat	SINE	0	5.57428	1.12172	0.00133766	0.0179792	0.0635746		0	0.603487	0	0.285377		-0.311207		0.717232
MSTRG.54076	intergenic	UTL54076	cre	dELS	0	3.27611	0.665181	0.00756651	0.0227892	0.292322		0.0182736	0.837335	0	0.0514462		-2.22673		0.056655
MSTRG.20751	intergenic	UTL20751	repeat	SINE	0	0.532458	0.524771	0.00244467	0.0905671	0.116873		0	0.466141	0	0.422459		-0.0222887		0.981084
MSTRG.54376	intergenic	UTL54376	repeat	SINE	0	6.73093	0.427491	-0.00141197	0.00595906	0.584498		0	0.864684	0	0.0238544		-3.88813		0.0121536
MSTRG.18667	intergenic	UTL18667	antisense	antisense	0	5.01022	0.21336	-0.00190516	0.0254201	0.949056		0	0.878419	0	0.0100585		-5.10292		0.00848344
ENSG00000134216.18	introns	CHIA	mRNA	mRNA	0	4.8555	2.6042	-0.0466296	0.00828497	0.0280488		0	0.273976	0.0351505	0.614448		0.472396		0.586637
ENSG00000173727.12	exons	AP000769.1	ncRNA	pseudogene	0	3.51904	1.58123	-0.110612	0.00333763	0.0425909		0.00789621	0.246507	0.137097	0.641763	2.34453	0.614278	0.0327035	0.466669
MSTRG.29778	intergenic	UTL29778	intergenic	intergenic	0	2.15555	1.1293	0.0328773	0.027557	0.150417		0.0942792	0.837335	0	0.0508695	-1.98997	-2.53128	0.0732528	0.0420293
ENSG00000268603.1	exons	AC053503.5	lncRNA	lncRNA	0	1.88303	1.73017	0.00110616	0.0492519	0.0588648		0.0236886	0.493013	0.0185392	0.39519		-0.0750551		0.947069
ENSG00000262362.1	introns	AC004233.1	lncRNA	lncRNA	0	6.07979	4.90899	0.00210608	0.00661169	0.0173829		0	0.520841	0	0.367298		-0.18412		0.863109
ENSG00000233728.1	exons	AL929472.3	lncRNA	lncRNA	0	2.17097	3.69616	0.0608255	0.024987	0.00452599		0.0609537	0.54843	0.0092696	0.339706		-0.264089		0.791729
MSTRG.406	intergenic	UTL406	repeat	SINE	0	5.14418	0.961877	0.00136693	0.024018	0.0712525		0	0.589514	0	0.298596		-0.260671		0.764828
MSTRG.15034	intergenic	UTL15034	repeat	LINE	0	1.22202	1.37194	0.0372847	0.102716	0.0853287		0.0747876	0.76675	0	0.121279		-1.14468		0.176447
ENSG00000166317.11	introns	SYNPO2L	mRNA	mRNA	0	1.32351	3.38606	0.0487061	0.0941595	0.00900286		0.0347951	0.274095	0.0264128	0.613894		0.517402		0.554472
MSTRG.67863	intergenic	UTL67863	repeat	SINE	0	3.45474	3.62083	-0.0232016	0.0285121	0.0148082		0	0.178192	0.0174754	0.709589		0.957198		0.265055
ENSG00000207282.1	exons	RF00019	lncRNA	lncRNA	0	6.3701	0.93808	-5.28078e-05	0.00894827	0.129788		0	0.753135	0	0.134498		-0.936616		0.23721
MSTRG.4498	intergenic	UTL4498	repeat	SINE	0	0.779092	0.901551	0.00323462	0.0897558	0.037819		0	0.246984	0	0.640586		0.334176		0.671826
ENSG00000196243.5	introns	LINC00615	lncRNA	lncRNA	0	0.918096	3.51446	0.0580932	0.167149	0.0122667		0.0644102	0.410725	0.0107558	0.476789		0.102722		0.932243
MSTRG.58540	intergenic	UTL58540	repeat	SINE	0	0.526227	0.525718	0.00276632	0.0988761	0.109163		0	0.424818	0	0.462693		0.0351914		0.976466
ENSG00000225178.5	exons	RPSAP58	ncRNA	pseudogene	0	-3.83574	-3.73898	0.0344529	2.66618e-19	9.52708e-24	0.93504	6.84134	0.479398	5.70623	0.408109	-0.255676	-0.0654692	0.342765	0.956272
MSTRG.68036	intergenic	UTL68036	repeat	ambiguous	0	1.26175	0.985256	0.0280655	0.0912963	0.141468		0.0657804	0.796131	0	0.0911036		-1.36612		0.125601
ENSG00000262484.1	introns	CCER2	mRNA	mRNA	0	1.16754	5.97613	0.0628068	0.10739	0.00433713		0.0236886	0.28771	0	0.599521		0.474028		0.593332
ENSG00000276712.1	exons	MIR7111	ncRNA	miRNA	0	6.43844	1.37202	0.000518151	0.00700186	0.0737604		0	0.699988	0	0.187098		-0.725055		0.371416
ENSG00000240233.3	exons	RN7SL587P	lncRNA	lncRNA	0	4.77929	0.915899	-0.0493743	0.0164255	0.151511		0	0.384092	0.046348	0.50295		0.167686		0.881415
ENSG00000236279.6	exons	CLEC2L	mRNA	mRNA	0	0.964383	2.21755	0.09913	0.149613	0.0269388		0.236925	0.685537	0.0200254	0.201471	-2.60995	-0.74777	0.0187925	0.369918
MSTRG.10672	intergenic	UTL10672	repeat	ambiguous	0	0.397838	0.498615	0.00633675	0.332629	0.07636		0	0.0822883	0	0.804683		0.603139		0.284032
MSTRG.73884	intergenic	UTL73884	cre	PLS	0	1.26565	2.99653	0.0486481	0.100119	0.0365197		0.0745301	0.699152	0	0.187675		-0.836259		0.318313
MSTRG.67519	intergenic	UTL67519	cre	pELS	0	1.05891	6.19552	0.00593347	0.097557	0.00924308		0	0.136868	0	0.749846		1.07312		0.200305
MSTRG.30027	intergenic	UTL30027	cre	PLS	0	0.967549	1.12061	0.0432848	0.164776	0.129382		0.140701	0.809387	0	0.0773077	-2.2975	-1.57823	0.0546481	0.0963762
ENSG00000228543.1	introns	AC003684.1	lncRNA	lncRNA	0	1.48041	4.70527	0.0570617	0.0785851	0.0118777		0.0486178	0.561328	0	0.325334		-0.278761		0.772331
MSTRG.44118	intergenic	UTL44118	intergenic	intergenic	0	6.40085	0.393511	-0.067908	0.00486212	0.472745		0	0.782277	0.0262131	0.104323		-1.13365		0.16743
ENSG00000232358.1	introns	AL050404.1	lncRNA	lncRNA	0	0.300008	-0.520709	-0.152011	0.579224	0.342281		0.167588	0.260002	1.03862	0.626536	2.47762	0.50529	1.67954e-06	0.546967
ENSG00000185499.16	exons	MUC1	mRNA	mRNA	0	1.35125	2.08474	0.0412736	0.0764996	0.0198897		0.0855183	0.383853	0.0673277	0.502673	-0.132623	0.176934	0.864206	0.872642
MSTRG.49871	intergenic	UTL49871	repeat	LINE	0	5.56767	0.91045	0.000870001	0.019411	0.0935005		0	0.658307	0	0.228186		-0.428901		0.581448
ENSG00000132000.12	exons	PODNL1	mRNA	mRNA	0	0.638154	1.81338	0.0862828	0.299519	0.0335782		0.173119	0.410725	0.0750016	0.475658	-0.641006	0.109758	0.379442	0.926702
MSTRG.58504	intergenic	UTL58504	intergenic	intergenic	0	4.67287	1.7558	-0.0575641	0.00982405	0.0611919		0	0.260241	0.0581584	0.62596		0.567274		0.507967
MSTRG.8859	intergenic	UTL8859	antisense	antisense	0	0.723212	0.735129	0.0194265	0.0792606	0.0734522		0.00789621	0.493849	0	0.392283		-0.062777		0.948774
MSTRG.40986	intergenic	UTL40986	antisense	antisense	0	4.3118	0.983847	0.00213677	0.0315953	0.0566734		0	0.506987	0	0.379064		-0.101323		0.920549
MSTRG.20069	intergenic	UTL20069	intergenic	intergenic	0	0.450994	0.450085	0.0171812	0.231213	0.262206		0.0456839	0.755285	0	0.130761		-0.48083		0.423952
ENSG00000272642.2	introns	AP003121.1	lncRNA	lncRNA	0	0.616706	2.28776	0.0449683	0.269872	0.0343421		0.0552734	0.287352	0.0239622	0.598645		0.394026		0.650223
MSTRG.22014	intergenic	UTL22014	cre	dELS	0	0.728551	0.425632	0.0189028	0.230643	0.579782		0.158943	0.865282	0	0.0206938	-4.17436	-0.822807	0.00851791	0.0760436
MSTRG.53420	intergenic	UTL53420	intergenic	intergenic	0	0.919121	0.206904	0.00567424	0.158397	0.986253		0.116252	0.879016	0	0.00689794	-3.0266	-1.04558	0.0355562	0.0315925
ENSG00000266489.2	introns	AC007922.3	lncRNA	lncRNA	0	1.97252	5.08967	0.0464645	0.0503944	0.0103798		0.0236886	0.479517	0	0.406379		-0.0734747		0.950421
ENSG00000278922.1	exons	AC002310.6	ncRNA	TEC	0	1.9424	1.48886	-0.0181958	0.028937	0.0691427		0.0761413	0.548191	0.0610304	0.337699	-0.119249	-0.258323	0.874589	0.796898
MSTRG.28847	intergenic	UTL28847	intergenic	intergenic	0	0.912571	1.71458	0.0288236	0.17249	0.05846		0.06638	0.369999	0.0479244	0.515869	-0.129926	0.190643	0.841802	0.85861
MSTRG.7908	intergenic	UTL7908	repeat	ambiguous	0	1.77567	0.68853	0.0195257	0.0582786	0.326961		0.0797274	0.851308	0	0.0344897		-1.54077		0.0668175
MSTRG.47732	intergenic	UTL47732	cre	dELS	0	1.06067	0.490316	-0.034646	0.0962517	0.392179		0.0182736	0.287949	0.155283	0.597768	0.729732	0.325358	0.216326	0.712242
ENSG00000279144.1	exons	AC099667.1	ncRNA	TEC	0	2.02132	3.42684	0.0566938	0.0316623	0.00745837		0.0688611	0.588797	0.00873771	0.296888		-0.357826		0.695487
ENSG00000206075.13	introns	SERPINB5	mRNA	mRNA	0	1.00659	3.93221	0.0798139	0.15252	0.00581176		0.0822198	0.424579	0.0092696	0.460986	-0.626686	0.0715169	0.286512	0.95582
MSTRG.14883	intergenic	UTL14883	repeat	ambiguous	0	0.762486	0.188778	-0.0025154	0.0271416	0.990408		0	0.878658	0	0.00689794		-5.22524		0.0100732
ENSG00000265802.2	exons	RN7SL49P	lncRNA	lncRNA	0	2.15497	3.03415	0.0279745	0.0293453	0.00880032		0.0361713	0.356384	0.0332318	0.529112		0.254978		0.80463
MSTRG.55434	intergenic	UTL55434	repeat	LINE	0	0.49312	0.155717	-0.0555508	0.374033	0.800358		0.380867	0.630479	0.213251	0.254924	-0.605825	-0.543565	0.336644	0.526694
ENSG00000172548.14	introns	NIPAL4	mRNA	mRNA	0	0.697649	1.65633	0.0440001	0.259724	0.0584604		0.07613	0.260002	0.0881086	0.625383	0.0748862	0.503582	0.922739	0.548815
MSTRG.58160	intergenic	UTL58160	readthrough	readthrough	0	-0.0464997	0.646079	0.114136	0.933271	0.280559		0.305458	0.28783	0.308388	0.597514	0.0228399	0.460042	0.975843	0.606701
MSTRG.35526	intergenic	UTL35526	intergenic	intergenic	0	0.602891	0.170112	0.00191682	0.175183	0.990113		0.0552734	0.878419	0	0.00689794		-5.35496		0.00756224
ENSG00000250775.1	introns	AC093730.1	lncRNA	lncRNA	0	3.42909	5.43773	0.0440719	0.0133671	0.00386804		0.0166572	0.506509	0	0.378787		-0.130831		0.904199
ENSG00000267246.1	introns	AC091132.5	lncRNA	lncRNA	0	3.91023	1.34207	-0.0800815	0.00155579	0.0984223		0.0257939	0.699272	0.029295	0.185945		-0.827251		0.318789
ENSG00000231122.5	introns	FAM25E	ncRNA	pseudogene	0	2.29682	3.59637	-0.0227542	0.0490402	0.00739114		0	0.0960229	0.0287631	0.78918		1.4276		0.132287
ENSG00000232818.2	exons	RPS2P32	ncRNA	pseudogene	0	2.26172	2.36617	0.00515824	0.0220467	0.0200952		0.0460373	0.438791	0.0438882	0.446336		0.0314537		0.982348
ENSG00000268499.1	exons	AC011479.2	lncRNA	lncRNA	0	5.41803	5.06338	0.00296436	0.0146116	0.0188769		0	0.43903	0	0.446036		0.0190011		0.989756
MSTRG.25046	intergenic	UTL25046	antisense	antisense	0	3.57675	2.00792	0.0169527	0.0209539	0.0455696		0.00789621	0.616625	0	0.26842		-0.327563		0.691792
ENSG00000245534.6	exons	RORA-AS1	lncRNA	lncRNA	0	0.811635	0.76081	-0.00231409	0.203947	0.24645		0.227705	0.562284	0.128681	0.32275	-0.475601	-0.306109	0.502816	0.749863
ENSG00000170345.9	introns	FOS	mRNA	mRNA	0	0.579707	1.51771	0.0500944	0.327461	0.0571085		0.0589839	0.164218	0.147953	0.720801	0.623025	0.934215	0.389942	0.256439
MSTRG.77341	intergenic	UTL77341	antisense	antisense	0	-0.398291	-0.341768	0.0331414	0.434239	0.569759		0.0521927	0.0273498	1.28114	0.857583	4.38126	3.50564	1.03191e-08	0.0267177
MSTRG.21168	intergenic	UTL21168	antisense	antisense	0	0.963696	0.341684	0.00700872	0.105433	0.670737		0.0540465	0.864804	0	0.0201171		-3.81555		0.0196816
MSTRG.16790	intergenic	UTL16790	repeat	LTR	0	0.654309	0.563285	-0.0476331	0.291732	0.393236		0	0.0274693	0.333916	0.857283	6.11853	2.70346	0.000134619	0.0553043
ENSG00000227959.1	introns	AL451042.2	lncRNA	lncRNA	0	4.14497	1.35996	-0.169459	0.000703485	0.0628414		0.00876095	0.328914	0.143916	0.555827	2.52067	0.330258	0.0238917	0.731806
MSTRG.44129	intergenic	UTL44129	intergenic	intergenic	0	6.17784	0.512316	-0.00112278	0.0134353	0.400727		0	0.837573	0	0.0471321		-1.89372		0.0644992
MSTRG.68263	intergenic	UTL68263	antisense	antisense	0	1.24966	0.732671	0.0250045	0.10483	0.267619		0.0965202	0.837573	0	0.0471321	-1.06248	-1.89372	0.129668	0.0644992
MSTRG.32132	intergenic	UTL32132	intergenic	intergenic	0	3.98267	0.724312	0.00646892	0.011863	0.276512		0.0157924	0.836976	0	0.0477089		-2.85434		0.0275011
MSTRG.77989	intergenic	UTL77989	intergenic	intergenic	0	4.97506	0.942032	0.00179799	0.0259777	0.0709051		0	0.576018	0	0.308654		-0.233794		0.792643
MSTRG.15433	intergenic	UTL15433	intergenic	intergenic	0	0.840187	0.549388	0.022277	0.184566	0.406689		0.124864	0.850591	0	0.033913	-0.7479	-3.50483	0.146195	0.013256
MSTRG.77145	intergenic	UTL77145	repeat	SINE	0	3.53534	0.212317	-0.0737997	0.015217	0.702843		0.0182736	0.796489	0.0479244	0.087943		-1.03489		0.169223
ENSG00000204969.6	exons	PCDHA2	mRNA	mRNA	0	1.53306	1.06115	-0.0124047	0.0668336	0.127811		0.0380055	0.493849	0.0454737	0.390576		-0.114847		0.919597
ENSG00000261794.1	introns	GOLGA8H	mRNA	mRNA	0	1.90987	5.29744	0.105627	0.0350357	0.00131359		0.0804566	0.588678	0	0.295735		-0.360303		0.691815
ENSG00000149571.11	exons	KIRREL3	mRNA	mRNA	0	0.41239	0.241294	-0.0327996	0.44691	0.686855		0.293964	0.465663	0.323115	0.418744	0.111961	-0.0316828	0.872776	0.978746
ENSG00000260500.1	exons	AC010336.2	lncRNA	lncRNA	0	1.47506	2.05747	0.00151451	0.0781711	0.0400985		0.0178977	0.192046	0.0625166	0.692355		0.809956		0.337797
ENSG00000166329.2	exons	CCDC182	mRNA	mRNA	0	0.42869	0.423269	-0.0493079	0.451571	0.498499		0	0.0137346	0.54954	0.870525	7.20034	4.24267	3.74588e-07	0.016986
ENSG00000116194.12	introns	ANGPTL1	mRNA	mRNA	0	0.82499	1.11985	0.0161179	0.203087	0.115884		0.0978541	0.287591	0.169606	0.596638	0.44752	0.454115	0.538273	0.608236
ENSG00000129159.7	exons	KCNC1	mRNA	mRNA	0	1.7538	3.88678	0.0645916	0.0553491	0.0148982		0.0825732	0.698196	0	0.185945		-0.759513		0.349311
ENSG00000261189.1	exons	AL031058.1	lncRNA	lncRNA	0	-0.719862	-0.864504	-0.0116267	0.201766	0.101048	0.971844	0.488352	0.23313	1.39048	0.650968	1.3627	0.64859	0.00306953	0.445876
ENSG00000169548.3	introns	ZNF280A	mRNA	mRNA	0	1.69949	2.44205	0.045104	0.0398681	0.0180518		0.0987301	0.561806	0.0278088	0.322173	-0.625956	-0.309298	0.374579	0.746663
MSTRG.27218	intergenic	UTL27218	cre	dELS	0	1.97937	0.0704355	-0.0992421	0.0404805	0.919224		0.0713423	0.740714	0.124611	0.143127	0.270914	-1.10776	0.698778	0.201816
ENSG00000122035.6	exons	RASL11A	mRNA	mRNA	0	-1.32012	2.0026	3.42481	0.0211027	0.00293246		1.16908	0.370238	0.0969457	0.513585	-3.35165	0.209699	5.41929e-08	0.845516
ENSG00000276707.1	introns	AC243773.1	lncRNA	lncRNA	0	1.66531	-0.0789711	-0.15759	0.0578779	0.88691		0	0.0684342	0.914587	0.815365	8.10605	2.2565	1.115e-08	0.0564115
MSTRG.6334	intergenic	UTL6334	repeat	LTR	0	5.85495	0.199052	-0.00214009	0.0173117	0.990005		0	0.876866	0	0.00689794		-5.53935		0.00427752
ENSG00000235052.1	introns	AL021154.1	lncRNA	lncRNA	0	2.68885	1.53842	-0.0488288	0.00705834	0.0629756		0.0503473	0.588558	0.0527253	0.295158	0.00740653	-0.348436	0.992616	0.700212
ENSG00000259424.1	exons	IRAIN	lncRNA	lncRNA	0	0.850396	0.944147	0.00191622	0.181052	0.139864		0.121189	0.301684	0.222232	0.581988	0.582614	0.408554	0.399257	0.656578
ENSG00000276710.4	exons	CSPG4P10	ncRNA	pseudogene	0	-0.555698	0.0660398	0.100079	0.325892	0.915408		0.418579	0.232533	0.597217	0.650968	0.413895	0.511768	0.467419	0.519361
ENSG00000248734.2	exons	AC008906.1	lncRNA	lncRNA	0	1.30141	2.36575	0.0268213	0.098192	0.0315885		0.0432028	0.329392	0.0354827	0.554096		0.268191		0.785649
MSTRG.24687	intergenic	UTL24687	antisense	antisense	0	5.68531	0.889947	-0.0563675	0.00759551	0.156219		0	0.520602	0.0396192	0.362407		-0.187425		0.858943
ENSG00000183396.3	introns	TMEM89	mRNA	mRNA	0	5.60419	3.83857	-0.0301171	0.00396637	0.00811967		0	0.369999	0.0132064	0.513009		0.217205		0.839232
ENSG00000261572.1	exons	AC097639.1	lncRNA	lncRNA	0	0.724356	1.63706	0.0931069	0.237781	0.0366241		0.239533	0.534575	0.0707326	0.348335	-1.18589	-0.220059	0.117951	0.830888
ENSG00000185231.4	introns	MC2R	mRNA	mRNA	0	2.80526	6.09568	0.0400493	0.0272359	0.00325088		0.00789621	0.301206	0	0.581688		0.385624		0.668906
ENSG00000201616.1	exons	RNU1-91P	ncRNA	snRNA	1	2.64233	1.62621	-0.0175222	0.0298446	0.0657702		0.0157924	0.438194	0.0322673	0.444606		0.0351429		0.98002
ENSG00000255362.1	introns	AP000785.2	lncRNA	lncRNA	0	2.12387	0.947281	-0.0345165	0.0249817	0.180019		0.0862474	0.740236	0.0306818	0.14255	-0.461596	-1.19608	0.48616	0.176481
ENSG00000226680.2	introns	AC073311.1	lncRNA	lncRNA	0	3.18776	5.96376	0.0371693	0.0206121	0.00371864		0.00789621	0.34241	0	0.540301		0.267922		0.787867
ENSG00000171115.3	introns	GIMAP8	mRNA	mRNA	0	1.83047	5.9022	0.0736169	0.0561885	0.00216411		0.03319	0.397229	0	0.485417		0.142076		0.902037
MSTRG.62381	intergenic	UTL62381	antisense	antisense	0	4.05474	0.979557	0.00219327	0.0331509	0.0555836		0	0.493491	0	0.389123		-0.0810721		0.938048
MSTRG.40188	intergenic	UTL40188	antisense	antisense	0	-3.42587	-2.74146	0.0855892	1.45917e-06	4.95193e-05	0.7431	6.19205	0.479517	3.25139	0.402918	-0.878191	-0.0633158	0.00485054	0.953834
ENSG00000118804.8	exons	STBD1	mRNA	mRNA	0	1.84318	0.499582	-0.125012	0.0127429	0.427468		0.143151	0.726024	0.0878758	0.156346	-0.420504	-1.05553	0.557541	0.219317
MSTRG.41880	intergenic	UTL41880	repeat	SINE	0	1.58334	0.0502055	-0.056615	0.0125903	0.958294		0	0.837812	0.0394195	0.0445483		-0.908625		0.121137
ENSG00000272910.1	exons	AC090425.2	lncRNA	lncRNA	0	3.40948	0.569181	-0.157998	0.00121704	0.37956		0.0444208	0.740356	0.0605087	0.141973	0.167489	-1.13527	0.820509	0.190987
ENSG00000197838.4	introns	CYP2A13	mRNA	mRNA	0	0.853219	2.34813	0.113106	0.186897	0.0211945		0.276306	0.739161	0.00873771	0.143127	-3.78154	-1.01856	0.00166918	0.224991
MSTRG.27851	intergenic	UTL27851	cre	pELS	0	0.695749	0.596405	-0.0220758	0.248239	0.320005		0.137219	0.301445	0.31755	0.580835	0.843515	0.420924	0.204234	0.64363
MSTRG.44102	intergenic	UTL44102	repeat	ambiguous	0	0.903162	0.331365	0.00822189	0.138137	0.712355		0.0790916	0.865162	0	0.0169565		-3.89563		0.0210557
MSTRG.70751	intergenic	UTL70751	repeat	ambiguous	0	6.51682	0.465326	-0.00129101	0.00863391	0.506305		0	0.851189	0	0.0307524		-3.21659		0.0260837
MSTRG.35661	intergenic	UTL35661	cre	CTCF-only	0	4.54345	1.21973	0.00246407	0.0291635	0.0426343		0	0.465783	0	0.416138		-0.0348911		0.973723
MSTRG.1941	intergenic	UTL1941	antisense	antisense	0	3.71875	-0.0631228	-0.0790025	0.0145264	0.899249		0.0157924	0.864923	0.0264128	0.0169565		-4.25953		0.0122633
ENSG00000222881.1	exons	RF00019	lncRNA	lncRNA	0	6.59257	0.572358	-0.00108957	0.00744497	0.374112		0	0.837215	0	0.0445483		-2.6601		0.0389237
MSTRG.51567	intergenic	UTL51567	cre	dELS	0	1.85571	1.25021	-0.00298939	0.0496187	0.105222		0.0688611	0.686254	0.0215116	0.195426	-0.410493	-0.61319	0.506807	0.435038
ENSG00000208008.1	exons	MIR125A	ncRNA	miRNA	0	5.51961	5.16887	0.00258754	0.0126263	0.0166048		0	0.43903	0	0.442599		0.0216575		0.988106
MSTRG.32509	intergenic	UTL32509	antisense	antisense	0	0.67235	1.39316	0.0640773	0.291081	0.0727399		0.294026	0.768661	0.0132064	0.112951	-3.625	-1.10098	0.00306863	0.187092
MSTRG.49857	intergenic	UTL49857	repeat	ambiguous	0	0.916456	0.0679074	-0.0449176	0.0523761	0.903692		0.0190027	0.851427	0.0215116	0.0301756		-1.16796		0.065284
MSTRG.15674	intergenic	UTL15674	repeat	SINE	0	3.56774	0.359358	0.00159219	0.0169147	0.697645		0.0190027	0.864565	0	0.0169565		-4.45991		0.00767735
MSTRG.479	intergenic	UTL479	repeat	ambiguous	0	0.550925	0.516025	0.00137263	0.071464	0.153979		0	0.589753	0	0.291698		-0.217744		0.792745
MSTRG.8510	intergenic	UTL8510	antisense	antisense	0	2.35142	1.03797	-0.0078326	0.03473	0.0997264		0.0347951	0.713603	0.0132064	0.167835		-0.597368		0.411933
MSTRG.30418	intergenic	UTL30418	repeat	ambiguous	0	0.877403	0.375539	0.00349338	0.0577392	0.562025		0.0157924	0.851189	0	0.0301756		-2.42946		0.0438757
ENSG00000132681.16	exons	ATP1A4	mRNA	mRNA	0	2.301	0.598883	-0.0845553	0.0115884	0.360365		0.0955198	0.78156	0.0375008	0.0997318	-0.577808	-1.25296	0.430779	0.151751
ENSG00000232485.2	exons	AC098820.1	lncRNA	lncRNA	0	5.00181	0.16256	-0.276641	0.000206253	0.811293		0.00876095	0.576257	0.248512	0.30494	3.71209	-0.30208	0.00244971	0.745776
MSTRG.35895	intergenic	UTL35895	intergenic	intergenic	0	6.69235	0.577467	-0.00112668	0.0061352	0.37311		0	0.837215	0	0.0439715		-2.85721		0.0305368
MSTRG.49128	intergenic	UTL49128	cre	dELS	0	2.79696	0.525484	-0.114162	0.0167976	0.420443		0.0182736	0.301803	0.259912	0.579381	2.89599	0.330957	0.0144123	0.720335
MSTRG.2747	intergenic	UTL2747	antisense	antisense	0	0.487394	0.478413	0.00232252	0.101407	0.136828		0	0.478801	0	0.402342		-0.040074		0.965678
ENSG00000236094.1	exons	LINC00545	lncRNA	lncRNA	0	-1.92256	0.332258	1.311	0.00134691	0.580518	0.104316	3.39194	0.726502	0.0965233	0.154615	-4.9633	-0.813829	1.88192e-21	0.298919
ENSG00000223831.1	introns	AC005006.1	lncRNA	lncRNA	0	3.4713	1.32169	-0.0857511	0.00408945	0.0965073		0.0245534	0.535053	0.0647777	0.346028	0.405683	-0.226224	0.539704	0.824171
MSTRG.3491	intergenic	UTL3491	repeat	LTR	0	0.958208	0.957695	0.00331633	0.0452041	0.047841		0	0.411442	0	0.469591		0.0564938		0.961947
ENSG00000022355.16	exons	GABRA1	mRNA	mRNA	0	0.339989	-0.295153	-0.0911125	0.554128	0.634816		0.528192	0.782157	0.147022	0.0985783	-1.46094	-1.53356	0.0323033	0.110995
MSTRG.6326	intergenic	UTL6326	intergenic	intergenic	0	2.30478	0.549576	0.0114414	0.0360509	0.429935		0.0515879	0.850472	0	0.0301756		-3.277		0.0248224
ENSG00000260634.1	exons	AC012508.2	lncRNA	lncRNA	0	2.25624	3.49323	0.052218	0.0222966	0.00652115		0.0586194	0.575421	0.00873771	0.305217		-0.354894		0.701865
ENSG00000256540.1	introns	AC007406.3	lncRNA	lncRNA	0	2.65405	5.81106	0.0782727	0.0176946	0.000990486		0.0336902	0.479279	0	0.401211		-0.0720747		0.951152
ENSG00000179583.19	exons	CIITA	mRNA	mRNA	0	1.11587	0.484364	-0.0793056	0.0898634	0.43191		0.172639	0.547593	0.192172	0.332809	0.0980692	-0.248162	0.897795	0.802082
MSTRG.57123	intergenic	UTL57123	cre	PLS	0	2.80242	-0.050344	-0.163879	0.00877725	0.931297		0.0584838	0.782157	0.110352	0.0980016	0.34564	-1.46467	0.631054	0.11811
ENSG00000113211.5	exons	PCDHB6	mRNA	mRNA	0	2.37915	2.25933	0.00647222	0.00988892	0.0232422		0.0709665	0.603249	0.0272769	0.276771	-0.440455	-0.428153	0.52822	0.62943
ENSG00000272146.5	exons	ARF4-AS1	lncRNA	lncRNA	0	0.193096	-0.0267188	-0.043102	0.721256	0.966775		0.393926	0.46638	0.42515	0.413577	0.0990826	-0.0426748	0.878151	0.971153
MSTRG.645	intergenic	UTL645	cre	dELS	0	1.08706	2.39783	0.0749121	0.140631	0.0425205		0.188241	0.781918	0	0.0980016	-4.36393	-1.57226	0.00883625	0.104698
ENSG00000188488.13	introns	SERPINA5	mRNA	mRNA	0	2.21095	5.90804	0.105988	0.0241709	0.000462663		0.0510877	0.479279	0	0.400634		-0.0741446		0.949693
ENSG00000280176.1	exons	AC012486.1	ncRNA	TEC	0	3.99225	5.99106	0.00429248	0.030592	0.00888376		0	0.26048	0	0.619362		0.52221		0.545823
MSTRG.13271	intergenic	UTL13271	repeat	LTR	0	-0.00249652	0.716303	0.00622062	0.966864	0.166706		0	0	0.0694359	0.879753		6.05717		0.0052635
MSTRG.18857	intergenic	UTL18857	repeat	ambiguous	0	4.45588	0.969352	0.0019829	0.0305148	0.0604162		0	0.520602	0	0.358947		-0.132428		0.892246
ENSG00000231908.1	introns	IDH1-AS1	lncRNA	lncRNA	0	2.53735	2.67039	0.00732404	0.00945641	0.00856157		0.0428269	0.438552	0.0375008	0.440869		0.0241069		0.98658
ENSG00000285684.1	introns	AL137781.1	lncRNA	lncRNA	0	3.17321	3.58977	0.0127607	0.0176301	0.0115968		0.0157924	0.465424	0.00873771	0.413854		-0.0364354		0.974855
ENSG00000182489.8	exons	XKRX	mRNA	mRNA	0	0.121178	-0.012518	-0.0286632	0.810481	0.987041		0.596081	0.671444	0.209548	0.207792	-1.28965	-0.731582	0.0175837	0.38138
MSTRG.42335	intergenic	UTL42335	intergenic	intergenic	0	0.830061	0.601467	0.0162057	0.117195	0.278304		0.0452856	0.810104	0	0.0689794		-0.836004		0.185209
MSTRG.35992	intergenic	UTL35992	repeat	SINE	0	0.268932	0.0140117	-0.00371712	0.145462	0.817124		0	0.879016	0	0		-0.78789		0.0130213
ENSG00000161179.13	introns	YDJC	mRNA	mRNA	0	2.75331	1.8431	-0.0279797	0.0171033	0.0517421		0.0277749	0.452168	0.0442204	0.426796		-0.00407414		0.995687
MSTRG.27315	intergenic	UTL27315	repeat	SINE	0	0.999692	0.275605	-0.000319745	0.0305599	0.798669		0.00913679	0.865162	0	0.0137959		-3.76053		0.0272778
MSTRG.57435	intergenic	UTL57435	antisense	antisense	0	1.175	0.29826	0.00307714	0.0658298	0.777814		0.0333143	0.865162	0	0.0137959		-3.76053		0.0272778
MSTRG.22136	intergenic	UTL22136	cre	pELS	0	-0.00491539	1.0077	0.00409955	0.954375	0.158643		0	0	0.255364	0.878877	5.63468	6.14448	0.0003774	0.0041239
MSTRG.26846	intergenic	UTL26846	repeat	SINE	0	0.959645	-0.330807	-0.0764521	0.125814	0.411331		0.0840375	0.865043	0.0648872	0.0137959	-0.0846408	-4.07819	0.902644	0.020324
MSTRG.21836	intergenic	UTL21836	repeat	SINE	0	0.767423	-0.00834928	-0.00362375	0.111299	0.721982		0.0412105	0.878777	0	0		-7.17057		0.00329011
MSTRG.49129	intergenic	UTL49129	repeat	ambiguous	0	0.396085	0.0140682	-0.00365956	0.0813876	0.789361		0	0.878777	0	0		-7.17057		0.00329011
MSTRG.9907	intergenic	UTL9907	repeat	SINE	0	0.786757	-0.55802	-0.0920862	0.193648	0.153764		0.148563	0.878777	0.0438882	0	-0.677453	-7.17057	0.330731	0.00329011
ENSG00000087494.15	introns	PTHLH	mRNA	mRNA	0	2.91819	3.88587	0.0467051	0.0133234	0.0145067		0.0424511	0.69963	0	0.179047		-0.798356		0.328471
MSTRG.53228	intergenic	UTL53228	antisense	antisense	0	0.695607	0.346258	-0.00135645	0.0334045	0.618144		0	0.851069	0	0.0275918		-2.96343		0.0360298
MSTRG.3095	intergenic	UTL3095	intergenic	intergenic	0	0.410452	0.0141353	-0.00387662	0.0766361	0.786591		0	0.878658	0	0		-7.27252		0.00249393
MSTRG.14414	intergenic	UTL14414	cre	pELS	0	0.573623	0.248398	0.0047258	0.184011	0.810264		0.0548207	0.864804	0	0.0137959		-4.33469		0.0139457
ENSG00000199143.1	exons	MIR373	ncRNA	miRNA	0	0.60035	0.646143	0.00417594	0.117793	0.0634205		0	0.260958	0	0.617631		0.359218		0.668517
MSTRG.39447	intergenic	UTL39447	repeat	LTR	0	0.891214	0.508094	0.00742467	0.0603704	0.361352		0.0190027	0.823361	0	0.0551836		-1.39808		0.0983523
MSTRG.9325	intergenic	UTL9325	repeat	SINE	0	0.619038	-0.00427671	-0.00366036	0.0865998	0.747892		0.0182736	0.878538	0	0		-7.34353		0.00201005
ENSG00000237954.7	introns	AL445218.1	lncRNA	lncRNA	0	2.77186	3.85819	0.0321065	0.0177117	0.00435878		0.0252938	0.438194	0.0132064	0.440292		0.026987		0.984958
MSTRG.2558	intergenic	UTL2558	repeat	SINE	0	0.801277	0.379816	0.00811307	0.119579	0.57508		0.0475068	0.851308	0	0.027015		-3.30109		0.0265574
MSTRG.19605	intergenic	UTL19605	intergenic	intergenic	0	0.779846	-0.00918052	-0.00360621	0.125796	0.714693		0.0533174	0.878299	0	0		-7.43826		0.00143358
MSTRG.23945	intergenic	UTL23945	cre	dELS	0	2.2061	0.487342	0.00850312	0.0408007	0.493957		0.0419622	0.851189	0	0.027015		-3.47818		0.0213417
MSTRG.21740	intergenic	UTL21740	intergenic	intergenic	0	0.890112	0.395068	0.00826552	0.106851	0.563165		0.0475068	0.851069	0	0.027015		-3.59281		0.0178484
MSTRG.51207	intergenic	UTL51207	cre	dELS	0	0.184038	0.946372	0.0181882	0.68654	0.176229		0.00913679	0.0273498	0.16341	0.850685	2.02115	3.46128	0.0463828	0.0277676
MSTRG.13680	intergenic	UTL13680	repeat	SINE	0	1.06724	0.67893	0.0210655	0.114139	0.274862		0.0738235	0.823719	0	0.0540301		-2.10941		0.0601783
ENSG00000214967.5	introns	NPIPA7	mRNA	mRNA	0	5.91947	2.95685	-0.034503	0.00441834	0.02426		0	0.479995	0.0107558	0.397751		-0.0851474		0.940882
ENSG00000250938.5	exons	AC108866.1	lncRNA	lncRNA	0	5.00304	1.63	-0.107558	0.00034415	0.0638535		0.00876095	0.603249	0.0380327	0.274464		-0.453484		0.6068
ENSG00000272842.1	exons	AL391834.1	lncRNA	lncRNA	0	1.35602	1.1532	-0.00998602	0.0896865	0.129174		0.0726847	0.43915	0.0817212	0.438562	0.0828687	0.00826443	0.914595	0.996584
ENSG00000224652.1	introns	LINC00885	lncRNA	lncRNA	0	3.87809	5.60192	0.0312679	0.0104405	0.00476101		0.00789621	0.438194	0	0.439438		0.0319697		0.98186
ENSG00000128165.8	introns	ADM2	mRNA	mRNA	0	4.09877	3.00775	-0.0441392	0.0122192	0.0135389		0	0.178072	0.0380327	0.699553		0.823404		0.314555
MSTRG.73300	intergenic	UTL73300	antisense	antisense	0	2.41405	-0.468077	-0.111087	0.0268686	0.289898		0.0530687	0.877583	0.0264128	0		-7.56714		0.000824043
ENSG00000234714.1	introns	AC009965.1	lncRNA	lncRNA	0	1.63594	5.7609	0.0684399	0.0680362	0.00338224		0.0324496	0.39699	0	0.480526		0.125397		0.913632
ENSG00000227370.1	exons	AC254562.1	ncRNA	pseudogene	0	4.67545	2.85705	-0.0527067	0.0065711	0.0158832		0	0.219276	0.0404833	0.658165		0.650707		0.433054
MSTRG.68027	intergenic	UTL68027	cre	PLS	0	1.06485	0.308811	-0.066612	0.112244	0.62783		0.258649	0.78144	0.0653998	0.0959945	-1.46715	-1.54565	0.062356	0.110094
ENSG00000276600.4	introns	RAB7B	mRNA	mRNA	0	1.58487	4.66637	0.0419125	0.0620112	0.0168887		0.0236886	0.492894	0	0.384532		-0.107484		0.922781
MSTRG.63972	intergenic	UTL63972	intergenic	intergenic	0	1.03285	0.941312	0.0354057	0.144143	0.170757		0.119109	0.809985	0	0.0672492	-1.54634	-1.36129	0.0798161	0.106175
MSTRG.70200	intergenic	UTL70200	repeat	SINE	0	6.15217	0.598487	-0.000707985	0.0134867	0.299951		0	0.809985	0	0.0672492		-1.36129		0.106175
ENSG00000234736.5	introns	FAM170B-AS1	lncRNA	lncRNA	0	2.51717	3.53204	0.0249655	0.0294488	0.0107011		0.0236886	0.452168	0.0107558	0.425066		-0.010684		0.991486
ENSG00000232581.1	introns	AC079742.1	lncRNA	lncRNA	0	0.164256	-0.331572	-0.105748	0.754768	0.55215		0.439458	0.507345	0.506137	0.369882	0.175389	-0.164648	0.774858	0.878916
MSTRG.32451	intergenic	UTL32451	intergenic	intergenic	0	4.17985	0.89707	0.00780598	0.0146102	0.147743		0.00789621	0.76902	0	0.10806		-0.859594		0.234236
ENSG00000171944.2	exons	OR52A5	mRNA	mRNA	0	4.27572	0.328764	-0.175088	0.00177965	0.618111		0.00789621	0.398185	0.287965	0.478519	4.01673	0.0958761	0.00139364	0.936223
ENSG00000188906.15	exons	LRRK2	mRNA	mRNA	0	0.20388	1.1166	0.115681	0.730833	0.102657		0.295456	0.383495	0.150436	0.493168	-0.640373	0.156105	0.337141	0.888935
MSTRG.60291	intergenic	UTL60291	antisense	antisense	0	0.877305	0.709508	0.0112513	0.046874	0.13335		0.00789621	0.685537	0	0.191112		-0.431494		0.541445
ENSG00000268529.1	introns	CYP2T3P	ncRNA	pseudogene	0	2.14275	1.10175	-0.0528958	0.0156657	0.133832		0.0847779	0.643736	0.0590124	0.2328	-0.218551	-0.54701	0.770122	0.514132
ENSG00000211772.11	exons	TRBC2	other	other	0	-2.34094	-2.27788	-0.0298702	1.62797e-05	0.00479063	0.918697	4.91637	0.836259	0.236726	0.0402342	-4.27797	-2.63237	2.59613e-26	0.040067
ENSG00000188368.9	exons	PRR19	mRNA	mRNA	0	-0.56583	0.090256	0.157731	0.263114	0.883772		0.70492	0.438194	0.402784	0.438285	-0.691386	0.02814	0.146501	0.984276
ENSG00000228872.2	exons	AC096664.1	ncRNA	pseudogene	0	6.07313	0.736143	-0.141959	0.000682722	0.283791		0	0.41168	0.14734	0.464723	3.89624	0.0763648	0.0181397	0.952085
MSTRG.49140	intergenic	UTL49140	readthrough	readthrough	0	0.938348	0.999673	-0.00257082	0.115181	0.116364		0.0190027	0.260719	0.0528256	0.615624		0.475171		0.584337
ENSG00000121361.3	introns	KCNJ8	mRNA	mRNA	0	2.78228	1.26864	-0.0398345	0.00355541	0.105063		0.0702148	0.754091	0.0219441	0.121856	-0.584148	-1.3573	0.385167	0.13929
MSTRG.6738	intergenic	UTL6738	cre	pELS	0	4.92493	5.27488	0.00317091	0.0201263	0.0170322		0	0.383256	0	0.492615		0.160774		0.88288
ENSG00000228415.3	exons	PTMAP1	ncRNA	pseudogene	0	1.85757	2.36295	-0.00250287	0.0500144	0.0160443		0.0173976	0.178192	0.074247	0.697523		0.938649		0.273127
ENSG00000172551.10	introns	MUCL1	mRNA	mRNA	0	3.04227	4.75594	0.0350309	0.0251303	0.0132026		0.0157924	0.533978	0	0.341714		-0.220332		0.826909
ENSG00000132704.15	introns	FCRL2	mRNA	mRNA	0	2.78202	5.24894	0.0409896	0.0299869	0.00823613		0.0157924	0.465544	0	0.410116		-0.0446554		0.96972
MSTRG.67843	intergenic	UTL67843	cre	dELS	0	1.07069	3.52717	0.0311051	0.0764996	0.0329608		0.0157924	0.466261	0	0.40924		-0.0400509		0.969459
ENSG00000243069.7	exons	ARHGEF26-AS1	lncRNA	lncRNA	0	2.34171	4.48667	0.0867292	0.0128587	0.00342124		0.0804678	0.685179	0	0.190259		-0.829973		0.321596
ENSG00000174917.8	introns	C19orf70	mRNA	mRNA	0	2.03262	2.04977	-0.0017304	0.016303	0.0148466		0.0614651	0.410964	0.0731832	0.464446	0.10527	0.0992296	0.893474	0.936175
ENSG00000257155.1	introns	AL163973.2	lncRNA	lncRNA	0	1.40197	0.476621	-0.043793	0.0851503	0.431247		0.0969866	0.699988	0.0649672	0.175309	-0.205242	-0.696434	0.771815	0.373246
ENSG00000258497.1	introns	AL359682.1	lncRNA	lncRNA	0	0.502865	0.587669	0.00316637	0.399844	0.365026		0.116476	0.246745	0.289969	0.628543	0.751478	0.599536	0.300645	0.484251
MSTRG.52368	intergenic	UTL52368	intergenic	intergenic	0	1.26961	-0.151711	-0.0632826	0.0587325	0.693006		0.0365246	0.865162	0.0264128	0.0100585		-4.49166		0.0191404
MSTRG.15016	intergenic	UTL15016	intergenic	intergenic	0	6.39083	0.0246066	-0.0702262	0.005595	0.974756		0	0.851308	0.0264128	0.0238544		-3.52223		0.0226884
MSTRG.60171	intergenic	UTL60171	antisense	antisense	0	1.27307	0.0946498	-0.0695691	0.0995315	0.873776		0.16884	0.837454	0.0307812	0.0376503	-1.33103	-2.75647	0.121127	0.0381984
MSTRG.55947	intergenic	UTL55947	intergenic	intergenic	0	0.960128	0.207258	0.000540326	0.0509958	0.948862		0.0157924	0.865043	0	0.0100585		-4.7573		0.0144277
MSTRG.52923	intergenic	UTL52923	cre	dELS	0	1.55999	0.32017	-0.0439611	0.0705349	0.569348		0.0910689	0.8236	0.0215116	0.0514462	-0.559233	-2.17194	0.377081	0.0592998
ENSG00000268100.1	introns	ZNF725P	ncRNA	pseudogene	0	4.80732	5.76764	0.00364887	0.0190747	0.00993915		0	0.328675	0	0.546345		0.319836		0.739046
MSTRG.32300	intergenic	UTL32300	intergenic	intergenic	0	2.25701	0.475003	0.00795914	0.0386798	0.525428		0.0449323	0.851069	0	0.0238544		-3.7762		0.0150538
MSTRG.57164	intergenic	UTL57164	repeat	LTR	0	3.30343	-0.166863	-0.122922	0.00960412	0.740227		0.0357955	0.851069	0.0400508	0.0238544		-3.7762		0.0150538
ENSG00000179921.14	exons	GPBAR1	mRNA	mRNA	0	1.45781	3.09644	0.0533417	0.0752763	0.00238004		0.0265344	0.164457	0.0527253	0.710442		0.973569		0.254128
MSTRG.59273	intergenic	UTL59273	repeat	LTR	0	0.558338	0.349523	0.00707836	0.148165	0.539229		0.0315848	0.837812	0	0.0370736		-0.945651		0.0960617
MSTRG.48823	intergenic	UTL48823	repeat	ambiguous	0	0.751131	0.210782	-0.00199984	0.0284361	0.949107		0	0.864804	0	0.0100585		-4.99316		0.0101476
MSTRG.6216	intergenic	UTL6216	repeat	LTR	0	1.94894	0.256167	0.00615232	0.0427599	0.949519		0.0955086	0.864684	0	0.0100585	-1.96813	-5.06337	0.0736833	0.00893362
MSTRG.71612	intergenic	UTL71612	repeat	ambiguous	0	4.18859	1.21329	0.00264912	0.0323915	0.0409454		0	0.438433	0	0.436255		0.00838553		0.996584
MSTRG.39290	intergenic	UTL39290	intergenic	intergenic	0	1.70621	0.472087	0.0110128	0.0605675	0.5262		0.0595972	0.85083	0	0.0238544		-3.90545		0.0112342
MSTRG.44149	intergenic	UTL44149	readthrough	readthrough	0	1.94111	4.8127	0.0575554	0.0503747	0.00890502		0.0444208	0.562284	0	0.312392		-0.250329		0.785999
ENSG00000284730.1	exons	AC068987.5	mRNA	mRNA	0	4.26921	5.99099	0.00423511	0.0259086	0.0082314		0	0.273976	0	0.600675		0.495256		0.571041
MSTRG.2255	intergenic	UTL2255	repeat	SINE	0	1.15545	0.542913	0.0148052	0.0974399	0.398936		0.0650287	0.837454	0	0.0370736		-2.7876		0.0366514
MSTRG.23539	intergenic	UTL23539	readthrough	readthrough	0	1.38376	0.365575	-0.087161	0.0729612	0.568739		0.115534	0.534814	0.204504	0.339706	0.423289	-0.244927	0.559876	0.808784
ENSG00000230391.1	exons	RPSAP23	ncRNA	pseudogene	0	4.35435	3.78946	-0.030647	0.0110474	0.00779204		0	0.205422	0.0200254	0.669078		0.759135		0.361328
ENSG00000133328.3	introns	HRASLS2	mRNA	mRNA	0	0.975241	4.61845	0.0496933	0.128585	0.0183452		0.039481	0.465783	0	0.408686		-0.0475517		0.968146
ENSG00000135722.8	exons	FBXL8	mRNA	mRNA	0	4.07725	0.971225	-0.0547808	0.021393	0.158221		0	0.247223	0.0780834	0.627113		0.392108		0.63473
ENSG00000237575.4	exons	PYY2	ncRNA	pseudogene	0	0.780006	0.801993	0.000877063	0.207774	0.20776		0.184961	0.438552	0.186417	0.435701	-0.00922919	0.0211293	0.989657	0.988327
MSTRG.46644	intergenic	UTL46644	intergenic	intergenic	0	0.672167	0.415447	0.00592181	0.085317	0.437023		0.0175219	0.823958	0	0.0502927		-0.84327		0.13582
ENSG00000064787.13	exons	BCAS1	mRNA	mRNA	0	0.636864	0.756782	0.00499117	0.289675	0.22466		0.121178	0.260361	0.276544	0.613871	0.858439	0.485658	0.191029	0.573
ENSG00000176160.10	exons	HSF5	mRNA	mRNA	0	5.09434	4.09443	-0.0244104	0.00780104	0.00765564		0	0.301684	0.0107558	0.572506		0.3947		0.669299
MSTRG.21945	intergenic	UTL21945	repeat	LINE	0	0.505466	0.0319254	-0.040088	0.395538	0.960766		0.335524	0.809985	0.0564624	0.0640886	-1.5909	-1.70336	0.0707083	0.083122
ENSG00000279317.2	exons	AC006994.2	lncRNA	lncRNA	0	3.01779	0.986348	-0.147756	0.00439271	0.146747		0.0252938	0.369879	0.173732	0.504104	1.73907	0.208472	0.065073	0.84557
MSTRG.51831	intergenic	UTL51831	repeat	SimpleRepeat	0	0.127385	6.27848	0.0653872	0.79644	0.00572999		0.00789621	0.0137346	0	0.85989		4.19518		0.0181552
ENSG00000268218.1	exons	AC137932.3	lncRNA	lncRNA	0	1.08575	2.44038	0.0655355	0.134566	0.0230109		0.125364	0.520841	0.026745	0.352649	-0.885412	-0.185024	0.243462	0.86019
ENSG00000229969.1	introns	AL136982.2	lncRNA	lncRNA	0	4.00641	1.33647	0.0138132	0.00828321	0.102164		0.0186382	0.782277	0	0.0911036		-1.42027		0.120299
ENSG00000253888.1	introns	AC090150.1	lncRNA	lncRNA	0	1.49599	4.8818	0.0605419	0.0785056	0.0095143		0.0486178	0.534217	0	0.33913		-0.239534		0.812513
MSTRG.8029	intergenic	UTL8029	repeat	ambiguous	0	-0.0538022	0.739162	0.0486513	0.868331	0.128507		0.260575	0.191807	0.0349508	0.68142	-0.209758	0.842378		0.317035
ENSG00000253702.1	introns	AC026904.3	lncRNA	lncRNA	0	2.55771	3.27563	0.0205819	0.0288348	0.0125956		0.0236886	0.466141	0.0132064	0.406956		-0.059984		0.959939
MSTRG.3734	intergenic	UTL3734	repeat	Satellite	0	4.86766	5.37371	0.00276521	0.0203504	0.015548		0	0.369521	0	0.503527		0.192139		0.855401
MSTRG.51236	intergenic	UTL51236	antisense	antisense	0	0.816611	0.783307	0.0249576	0.13816	0.158107		0.0548207	0.754807	0	0.118119		-1.10781		0.185689
ENSG00000250264.1	introns	AL669918.1	mRNA	mRNA	0	2.42937	1.75112	0.0371139	0.0198707	0.0734421		0.0717069	0.794697	0	0.0778845		-2.1281		0.0539207
ENSG00000165553.4	introns	NGB	mRNA	mRNA	0	0.730071	6.17323	0.0769488	0.225631	0.00343094		0.0341791	0.205781	0	0.666794		0.591982		0.461407
ENSG00000277118.1	exons	RF00017	lncRNA	lncRNA	0	2.7098	1.299	-0.0652016	0.0142461	0.0961955		0.0252938	0.369879	0.106847	0.502673	0.735	0.200908	0.298021	0.851003
ENSG00000150540.13	exons	HNMT	mRNA	mRNA	0	-1.20847	-2.21436	-0.311495	0.00675002	8.24101e-06	0.38102	1.81382	0.672161	1.03223	0.200317	-0.763299	-0.726058	0.0128494	0.381205
ENSG00000181634.7	introns	TNFSF15	mRNA	mRNA	0	2.29358	4.94631	0.080929	0.0222641	0.00291456		0.0627057	0.616386	0	0.256078		-0.48618		0.573521
MSTRG.42704	intergenic	UTL42704	repeat	SINE	0	0.466685	0.149241	-0.000676467	0.131348	0.991073		0.0182736	0.865282	0	0.00689794		-1.02257		0.0327185
ENSG00000136869.14	exons	TLR4	mRNA	mRNA	0	1.02167	-0.840428	-0.418812	0.107988	0.156784		0.195355	0.521199	0.811949	0.350919	1.80316	-0.203343	0.00310283	0.845343
ENSG00000263724.1	introns	DLGAP1-AS3	lncRNA	lncRNA	0	1.0789	2.80644	0.0776331	0.138095	0.0149969		0.125977	0.521199	0.022476	0.350919	-0.975082	-0.203343	0.185971	0.845343
MSTRG.34193	intergenic	UTL34193	repeat	LTR	0	0.624895	0.179709	-0.00209026	0.0390689	0.990696		0	0.865162	0	0.00689794		-4.8692		0.0169985
MSTRG.42512	intergenic	UTL42512	repeat	ambiguous	0	0.815844	0.178259	-0.000490862	0.0633629	0.990005		0.0190027	0.865162	0	0.00689794		-4.8692		0.0169985
MSTRG.42697	intergenic	UTL42697	repeat	LTR	0	0.531347	0.519597	0.00227762	0.0888377	0.12473		0	0.479756	0	0.392283		-0.0545856		0.955775
MSTRG.30110	intergenic	UTL30110	readthrough	readthrough	0	2.86636	5.80574	0.0363668	0.024751	0.00512461		0.00913679	0.342291	0	0.529665		0.244053		0.807424
ENSG00000269984.1	exons	AC078795.1	lncRNA	lncRNA	0	0.641112	0.17772	-0.0862827	0.249145	0.767022		0.29398	0.534814	0.286112	0.337123	-0.0354158	-0.245653	0.959192	0.808101
ENSG00000258725.1	exons	PRC1-AS1	lncRNA	lncRNA	0	2.58896	1.70443	-0.0411909	0.0177209	0.0508451		0.0252938	0.342768	0.0804246	0.529112	0.497005	0.271315	0.45396	0.789013
MSTRG.67864	intergenic	UTL67864	antisense	antisense	0	5.65244	1.12438	-0.0767227	0.00379669	0.133307		0	0.410844	0.0634912	0.460986		0.0896034		0.942686
MSTRG.9616	intergenic	UTL9616	antisense	antisense	0	1.08154	0.196586	-0.00143212	0.0915462	0.988315		0.0523396	0.864923	0	0.00689794		-5.18644		0.0105554
ENSG00000273877.4	introns	AC236972.3	lncRNA	lncRNA	0	1.99378	3.18615	0.0293243	0.0438868	0.0150569		0.0324496	0.397229	0.0174754	0.474505		0.130684		0.910925
MSTRG.31212	intergenic	UTL31212	intergenic	intergenic	0	1.01662	0.966967	0.00251273	0.0385883	0.0526635		0	0.452407	0	0.419298		-0.0195018		0.984233
ENSG00000175773.13	exons	AP002986.1	lncRNA	lncRNA	0	3.46334	4.2403	0.0378961	0.00915703	0.0119179		0.0252938	0.65759	0	0.214113		-0.688824		0.409271
MSTRG.28884	intergenic	UTL28884	intergenic	intergenic	0	1.82187	5.9046	0.00479288	0.0500026	0.0114569		0	0.219276	0	0.652421		0.603973		0.460828
ENSG00000279031.1	exons	AC004232.3	ncRNA	TEC	0	1.16874	1.1251	-0.00445978	0.0938033	0.105146		0.135631	0.43915	0.133692	0.43254	-0.00317821	0.00827709	0.995882	0.996584
MSTRG.13599	intergenic	UTL13599	repeat	SINE	0	1.57618	0.908579	0.0304536	0.0723347	0.207019		0.103916	0.823958	0	0.0477089	-2.36942	-1.70149	0.0578192	0.0747012
MSTRG.27760	intergenic	UTL27760	antisense	antisense	0	1.86753	0.221711	0.00343106	0.0527034	0.983962		0.069839	0.864684	0	0.00689794		-5.31821		0.00795826
MSTRG.58942	intergenic	UTL58942	antisense	antisense	0	5.18192	0.191926	-0.00219135	0.0241503	0.990339		0	0.864684	0	0.00689794		-5.31821		0.00795826
MSTRG.9706	intergenic	UTL9706	cre	pELS	0	6.16727	0.521533	-0.068576	0.00520181	0.359884		0	0.671683	0.0430231	0.19974		-0.753371		0.364851
MSTRG.9361	intergenic	UTL9361	repeat	SINE	0	2.33418	-0.297536	-0.0891363	0.0329996	0.465746		0.034066	0.851189	0.070301	0.0201171	0.234192	-3.60659	0.70767	0.0242872
MSTRG.16791	intergenic	UTL16791	cre	CTCF-only	0	0.619994	0.776304	-0.0270869	0.245489	0.217687		0	0.0546996	0.125898	0.816472	2.2671	1.10934	0.0538258	0.11357
ENSG00000130045.16	exons	NXNL2	mRNA	mRNA	0	2.36142	1.2532	-0.00205251	0.0221308	0.102419		0.0697146	0.768184	0.00873771	0.102892		-1.30714		0.145733
ENSG00000269124.1	introns	AC007193.2	lncRNA	lncRNA	0	0.813033	1.40321	0.0254305	0.208593	0.087835		0.0723064	0.328675	0.0722289	0.542331	-0.0063304	0.316366	0.992232	0.742044
MSTRG.76356	intergenic	UTL76356	intergenic	intergenic	0	4.35922	0.591342	0.00306229	0.0125814	0.342641		0.00789621	0.823839	0	0.0471321		-1.8283		0.0670775
MSTRG.17312	intergenic	UTL17312	repeat	ambiguous	0	5.90337	0.843646	0.000261089	0.0153488	0.131502		0	0.713126	0	0.157776		-0.677862		0.362141
ENSG00000170577.7	exons	SIX2	mRNA	mRNA	0	2.58218	0.772654	-0.115624	0.0196625	0.249389		0.0157924	0.219635	0.252781	0.651244	3.02251	0.581728	0.00959481	0.485731
MSTRG.56669	intergenic	UTL56669	repeat	ambiguous	0	0.971312	-0.0716649	-0.0615491	0.123909	0.871614		0.0782466	0.810343	0.0810568	0.0603512	-0.00370033	-0.543305	0.995401	0.246357
ENSG00000168589.14	introns	DYNLRB2	mRNA	mRNA	0	2.62363	1.51072	-0.0435358	0.0234739	0.0737671		0.0175219	0.301565	0.0874534	0.569046	0.588646	0.389094	0.343071	0.67373
MSTRG.31038	intergenic	UTL31038	intergenic	intergenic	0	5.50911	3.98205	0.00204747	0.0158119	0.0343092		0	0.507345	0	0.363261		-0.148763		0.886443
ENSG00000158022.6	introns	TRIM63	mRNA	mRNA	0	2.30084	3.66653	0.0376493	0.027862	0.00450427		0.0249292	0.314941	0.0219441	0.55555		0.354391		0.704201
MSTRG.26358	intergenic	UTL26358	antisense	antisense	0	2.23668	0.43292	-0.0327362	0.0354027	0.419537		0.0536932	0.823242	0.0107558	0.0471321		-2.65054		0.0374871
MSTRG.7773	intergenic	UTL7773	intergenic	intergenic	0	2.71666	0.869362	0.0189341	0.0196273	0.220342		0.0515879	0.823242	0	0.0471321		-2.65054		0.0374871
ENSG00000285553.1	introns	AL137182.1	lncRNA	lncRNA	0	1.11091	2.16795	0.0493739	0.133272	0.0370321		0.127709	0.672041	0.0092696	0.19831	-1.13672	-0.700894	0.121212	0.396312
ENSG00000215105.4	introns	TTC3P1	ncRNA	pseudogene	0	-1.47913	-1.33032	0.0451454	0.0174143	0.00947754	0.88751	0.667293	0.191807	1.95612	0.678536	1.48131	0.763327	1.5506e-05	0.35529
MSTRG.31367	intergenic	UTL31367	intergenic	intergenic	0	0.894951	0.273393	-0.0335791	0.158383	0.610325		0.0989651	0.755285	0.0528256	0.114958	-0.255267	-0.829643	0.685065	0.254068
ENSG00000228060.2	introns	AL365277.1	lncRNA	lncRNA	0	0.410341	0.668724	0.0464786	0.439139	0.233635		0.291499	0.425057	0.239674	0.445183	-0.215148	0.0459388	0.739338	0.972956
ENSG00000264300.1	introns	AC090616.3	ncRNA	pseudogene	0	6.32896	1.80941	-0.0419842	0.00326149	0.054298		0	0.603726	0.0092696	0.266413		-0.405603		0.637557
MSTRG.9395	intergenic	UTL9395	repeat	SINE	0	1.15384	0.0556772	-0.0797846	0.113472	0.933619		0.211501	0.823003	0.038987	0.0471321	-1.51209	-2.75512	0.0838221	0.0325927
MSTRG.17964	intergenic	UTL17964	intergenic	intergenic	0	6.76026	0.455216	-0.099241	0.00116563	0.454705		0	0.727577	0.0447523	0.14255		-0.882497		0.269584
ENSG00000255622.3	exons	PCDHB17P	ncRNA	pseudogene	0	2.25594	1.71653	0.011624	0.0246812	0.0535445		0.0723314	0.72698	0.0107558	0.143127		-1.0801		0.210593
ENSG00000242973.6	introns	AL591242.1	lncRNA	lncRNA	0	1.90528	2.16917	0.0135697	0.036857	0.0306719		0.063059	0.493252	0.0349508	0.37678	-0.216605	-0.133286	0.749848	0.904751
ENSG00000232946.1	exons	AL354707.3	ncRNA	pseudogene	0	1.31301	2.38196	0.0773105	0.0766636	0.0191503		0.175259	0.712409	0.0132064	0.157499	-2.60155	-0.922763	0.0183981	0.268569
ENSG00000109158.10	exons	GABRA4	mRNA	mRNA	0	0.677973	0.135906	-0.0590942	0.278488	0.831628		0.262224	0.644094	0.177171	0.225602	-0.319631	-0.549159	0.659619	0.502174
ENSG00000137203.11	introns	TFAP2A	mRNA	mRNA	0	2.1913	2.55826	0.00650241	0.0386909	0.0263491		0.0236886	0.356623	0.0302493	0.513009		0.221278		0.834926
ENSG00000258748.1	exons	AL359399.1	lncRNA	lncRNA	0	0.542341	0.543487	0.00323276	0.0974022	0.104592		0	0.410247	0	0.459255		0.0510585		0.96489
MSTRG.22324	intergenic	UTL22324	repeat	LINE	0	0.964188	0.89725	0.00222955	0.0384513	0.0613719		0	0.480234	0	0.389123		-0.0683951		0.947707
MSTRG.28257	intergenic	UTL28257	intergenic	intergenic	0	6.39711	0.40171	-0.0727874	0.00402231	0.466501		0	0.740475	0.0396192	0.128754		-1.26166		0.159826
ENSG00000226067.6	exons	LINC00623	lncRNA	lncRNA	1	0.42811	-1.11663	-0.27548	0.436549	0.0939878		0.499162	0.794458	0.244054	0.0747239	-0.807735	-2.17606	0.184207	0.0511635
ENSG00000223351.5	introns	ZNF385D-AS2	lncRNA	lncRNA	0	0.47141	1.76273	0.051373	0.350723	0.0294725		0.0789621	0.410725	0	0.458402	-0.324141	0.0882121	0.405757	0.943508
MSTRG.26803	intergenic	UTL26803	repeat	ambiguous	0	6.31458	0.836768	-0.000184822	0.00993014	0.161591		0	0.754688	0	0.114381		-1.03349		0.197804
MSTRG.31863	intergenic	UTL31863	intergenic	intergenic	0	0.948078	1.15262	0.030143	0.0939757	0.0560124		0.0262829	0.576615	0	0.292274		-0.256669		0.768759
ENSG00000203441.2	introns	LINC00449	lncRNA	lncRNA	0	2.29919	1.68897	-0.0179931	0.0146432	0.0543334		0.0716956	0.603846	0.0375008	0.264983	-0.323194	-0.426341	0.652832	0.624348
MSTRG.28517	intergenic	UTL28517	cre	PLS	0	1.08701	1.20079	0.0102799	0.133041	0.110951		0.122419	0.49373	0.0845712	0.37505	-0.256524	-0.135435	0.723681	0.901671
MSTRG.58946	intergenic	UTL58946	intergenic	intergenic	0	1.22027	-0.198085	-0.107178	0.107993	0.726773		0.175485	0.837573	0.0493203	0.0307524	-0.987506	-2.97646	0.201499	0.0338377
MSTRG.48740	intergenic	UTL48740	intergenic	intergenic	0	1.08587	0.526562	0.0170797	0.118576	0.438745		0.0839244	0.837335	0	0.0307524	-0.547282	-3.29041	0.267398	0.0230983
ENSG00000222810.1	exons	RNU2-68P	ncRNA	snRNA	1	3.5127	3.95806	0.0171698	0.00713928	0.00306231		0.017033	0.438672	0.0132064	0.42938		0.0114591		0.994627
ENSG00000260242.1	introns	AC091489.1	lncRNA	lncRNA	0	2.66788	1.33417	-0.00556044	0.0216241	0.0872069		0.0419622	0.726382	0.00873771	0.141396		-0.969013		0.236999
MSTRG.29231	intergenic	UTL29231	repeat	SINE	0	4.09207	0.936736	0.00909231	0.00729371	0.189257		0.0186382	0.809865	0	0.0577674		-2.21898		0.0556965
MSTRG.17686	intergenic	UTL17686	readthrough	readthrough	0	-1.68098	-1.03734	0.0636384	0.0168859	0.101424	0.787077	2.52724	0.535053	0.945367	0.332509	-1.28425	-0.193012	0.00190954	0.840648
MSTRG.42412	intergenic	UTL42412	repeat	SimpleRepeat	0	0.793713	0.769057	0.0250612	0.145689	0.163993		0.0552734	0.752538	0	0.114958		-1.05383		0.194029
MSTRG.63084	intergenic	UTL63084	repeat	ambiguous	0	2.05349	0.379664	0.0068709	0.0447904	0.677645		0.0540465	0.850472	0	0.0169565		-4.52155		0.00602687
ENSG00000105219.9	introns	CNTD2	mRNA	mRNA	0	0.900377	3.2569	0.0639569	0.171999	0.00565444		0.0249292	0.136868	0.0380327	0.730559		1.06181		0.205862
ENSG00000082293.12	exons	COL19A1	mRNA	mRNA	0	2.70153	0.75133	-0.130687	0.0138898	0.256893		0.0182736	0.260122	0.248203	0.607273	2.89228	0.51421	0.0127264	0.547162
MSTRG.59621	intergenic	UTL59621	cre	pELS	0	1.2163	1.24313	0.0287683	0.0777797	0.0749977		0.0365472	0.686015	0	0.181354		-0.730005		0.369737
MSTRG.55720	intergenic	UTL55720	cre	dELS	0	0.558667	0.393587	0.0154601	0.260572	0.539076		0.110806	0.837096	0	0.0301756	-0.633046	-2.99436	0.191313	0.0326666
ENSG00000273018.6	introns	FAM106A	lncRNA	lncRNA	0	0.94719	0.682742	-0.00194619	0.169899	0.295189		0.222975	0.767467	0.0302493	0.0997318	-1.89795	-1.23806	0.0506302	0.155155
ENSG00000229960.1	introns	AL590483.1	lncRNA	lncRNA	0	2.30197	2.9632	0.0197889	0.0306167	0.0186496		0.03319	0.452168	0.0174754	0.415007		-0.0241756		0.983205
MSTRG.76332	intergenic	UTL76332	repeat	SINE	0	1.20336	0.520527	0.016499	0.106809	0.446939		0.090345	0.836976	0	0.0301756	-0.966609	-3.08971	0.149001	0.0301372
ENSG00000253213.1	exons	AC010306.1	ncRNA	pseudogene	0	1.45704	3.32025	0.0470442	0.0798951	0.0113699		0.0537979	0.466141	0.0132064	0.400934		-0.0526421		0.964454
MSTRG.67302	intergenic	UTL67302	repeat	SINE	0	0.702327	0.34918	-0.00131281	0.0334315	0.601333		0	0.836857	0	0.0301756		-3.15921		0.0281314
MSTRG.20104	intergenic	UTL20104	intergenic	intergenic	0	0.738601	0.460312	-0.0101646	0.238373	0.465109		0.342189	0.782157	0.038987	0.0847824	-2.52381	-1.72805	0.00651022	0.0884683
MSTRG.2045	intergenic	UTL2045	intergenic	intergenic	0	4.45877	0.249238	-0.0560043	0.0080508	0.669645		0.00876095	0.836737	0.00873771	0.0301756		-3.21796		0.026351
ENSG00000255808.1	introns	AP003065.1	lncRNA	lncRNA	0	3.61751	1.36898	-0.0510928	0.00877166	0.0967249		0.0173976	0.561686	0.0349508	0.305217		-0.335584		0.720057
MSTRG.38513	intergenic	UTL38513	repeat	LTR	0	3.99036	0.862401	-0.0434364	0.0263918	0.15643		0	0.329392	0.046348	0.53744		0.268023		0.788462
MSTRG.4102	intergenic	UTL4102	cre	dELS	0	1.4683	0.106898	-0.0916231	0.073445	0.867819		0.126367	0.754807	0.0897935	0.111797	-0.195136	-1.24207	0.792947	0.158193
ENSG00000226562.3	exons	CYP4F26P	lncRNA	lncRNA	0	1.10713	1.09692	0.00586161	0.125127	0.140748		0.152788	0.616266	0.0544443	0.250333	-0.67813	-0.444866	0.357615	0.602688
ENSG00000255595.3	exons	AC007368.1	lncRNA	lncRNA	0	2.17124	2.44672	0.0549394	0.0198524	0.0396734		0.0984899	0.781201	0	0.0853592	-1.9418	-1.89827	0.0739548	0.0718955
MSTRG.22067	intergenic	UTL22067	repeat	SINE	0	5.76536	1.14437	0.00108663	0.0152802	0.0695851		0	0.61758	0	0.24888		-0.399888		0.627653
ENSG00000235629.1	introns	AC090952.1	lncRNA	lncRNA	0	2.29902	1.07227	-0.0497306	0.0194505	0.143565		0.0602358	0.589394	0.063481	0.277048	0.0190993	-0.415038	0.97996	0.638593
ENSG00000199153.1	exons	MIR30D	ncRNA	miRNA	0	6.33179	0.964822	0.000207293	0.00914954	0.123506		0	0.727577	0	0.138812		-0.885762		0.264506
MSTRG.10797	intergenic	UTL10797	repeat	ambiguous	0	2.86632	0.911847	0.0137032	0.030254	0.141245		0.0157924	0.755166	0	0.111221		-0.901101		0.22797
ENSG00000227718.1	introns	AC016730.1	lncRNA	lncRNA	0	3.66001	1.44352	-0.0936594	0.00384695	0.0758065		0.0173976	0.451929	0.0764878	0.41443	0.641167	-0.0216561	0.33378	0.984681
MSTRG.67870	intergenic	UTL67870	repeat	LTR	0	2.0679	0.994526	-0.0352293	0.0425307	0.157745		0.0182736	0.34241	0.0820304	0.523921	0.415587	0.254429	0.442595	0.801401
MSTRG.59299	intergenic	UTL59299	repeat	LTR	0	2.61833	1.38468	0.0244337	0.0301396	0.0893272		0.034066	0.754927	0	0.111221		-1.05099		0.192093
ENSG00000173338.12	exons	KCNK7	mRNA	mRNA	0	1.4302	3.20407	0.0392479	0.081982	0.014782		0.0341791	0.31518	0.0215116	0.550936		0.331394		0.727254
MSTRG.1337	intergenic	UTL1337	cre	pELS	0	1.66865	0.801378	-0.0161442	0.0604193	0.193005		0.0508362	0.700227	0.0215116	0.165828		-0.686078		0.372445
ENSG00000257225.1	introns	AC079601.1	lncRNA	lncRNA	0	1.11992	1.83201	0.0260445	0.123833	0.02636		0.0440675	0.178311	0.118035	0.687741	0.696722	0.847009	0.344313	0.316008
ENSG00000253715.1	introns	AC083841.2	lncRNA	lncRNA	0	0.410865	1.25281	0.0503753	0.403437	0.032948		0.0868583	0.396871	0	0.469037	-0.344512	0.114401	0.371628	0.922086
ENSG00000236636.2	exons	AL627308.2	ncRNA	pseudogene	0	2.33103	1.90444	-0.0154598	0.0205583	0.0394266		0.0435674	0.452407	0.0526259	0.413277	0.0686018	-0.0341326	0.922739	0.976785
ENSG00000138795.9	exons	LEF1	mRNA	mRNA	0	-0.11362	0.960845	0.141172	0.834787	0.151474		0.323132	0.287472	0.202728	0.577974	-0.432814	0.404837	0.517639	0.646357
ENSG00000165621.8	introns	OXGR1	mRNA	mRNA	0	1.25281	1.50327	0.0290668	0.0939732	0.0768846		0.158932	0.671444	0.0278088	0.193996	-1.13742	-0.784705	0.162101	0.34746
MSTRG.62050	intergenic	UTL62050	repeat	LTR	0	0.332949	0.230427	-0.0012384	0.119321	0.716002		0	0.837812	0	0.0275918		-0.735639		0.108819
ENSG00000105672.14	exons	ETV2	mRNA	mRNA	0	0.96307	-0.282379	-0.28492	0.113693	0.597769		0.107127	0.287591	0.746988	0.577674	2.62125	0.43682	1.37024e-05	0.62455
ENSG00000176978.13	introns	DPP7	mRNA	mRNA	0	0.73229	3.11416	0.0478947	0.212122	0.0230538		0.0552734	0.36976	0.00873771	0.495475		0.192356		0.858746
ENSG00000223356.1	exons	AL590666.1	lncRNA	lncRNA	0	2.53529	2.63488	0.00924787	0.0198084	0.0194386		0.0365359	0.493013	0.0264128	0.372189		-0.124064		0.911114
ENSG00000248817.1	exons	PMPCAP1	ncRNA	pseudogene	0	0.56115	1.53201	0.0865689	0.35282	0.0669942		0.310742	0.643497	0.0349508	0.221588	-2.29689	-0.591399	0.0180611	0.47613
ENSG00000233783.7	introns	AP001442.1	lncRNA	lncRNA	0	0.771533	1.21407	0.0235109	0.230546	0.113992		0.0925498	0.314941	0.113044	0.550082	0.123706	0.346071	0.874138	0.712524
ENSG00000251393.3	introns	AC005280.1	lncRNA	lncRNA	0	0.894653	6.10909	0.11872	0.191707	0.000917126		0.0833136	0.356264	0	0.508695		0.229005		0.827609
MSTRG.1471	intergenic	UTL1471	intergenic	intergenic	0	0.405607	0.0136758	-0.00367089	0.0791557	0.787467		0	0.864923	0	0		-7.23165		0.00265068
MSTRG.8958	intergenic	UTL8958	repeat	LINE	0	0.5937	-0.00430504	-0.00366852	0.0915754	0.751027		0.0175219	0.864923	0	0		-7.23165		0.00265068
MSTRG.29597	intergenic	UTL29597	repeat	SINE	0	0.949233	0.306523	0.00655635	0.120817	0.769608		0.0648991	0.85095	0	0.0137959		-4.36588		0.0127866
ENSG00000272068.1	exons	AL365181.2	lncRNA	lncRNA	0	2.17232	4.77363	0.0581557	0.039029	0.00815385		0.0426913	0.575302	0	0.289414		-0.376348		0.679562
MSTRG.55433	intergenic	UTL55433	repeat	SimpleRepeat	0	5.52761	1.12451	0.00130334	0.0181854	0.0652848		0	0.589394	0	0.275318		-0.320609		0.708122
MSTRG.58402	intergenic	UTL58402	cre	pELS	0	1.09842	0.564696	-0.0572059	0.127681	0.382359		0.0602133	0.23325	0.312183	0.631404	1.72953	0.535733	0.035223	0.52643
MSTRG.41909	intergenic	UTL41909	cre	PLS	0	0.500762	0.75197	0.0218284	0.396722	0.253859		0.241033	0.603368	0.0632915	0.261245	-0.779595	-0.480633	0.282146	0.580626
MSTRG.18025	intergenic	UTL18025	repeat	SINE	0	6.24687	0.407126	-0.00111624	0.0121267	0.576209		0	0.837573	0	0.027015		-3.24776		0.0278764
MSTRG.26625	intergenic	UTL26625	antisense	antisense	0	0.842787	-0.370623	-0.0587809	0.067715	0.113247		0.0254181	0.864565	0.096802	0	0.344778	-7.39869	0.521227	0.00154133
MSTRG.6486	intergenic	UTL6486	intergenic	intergenic	0	2.04799	-0.23578	-0.173066	0.0222412	0.695524		0.112666	0.823122	0.0667958	0.0413877	-0.350823	-2.26227	0.634593	0.055344
MSTRG.73305	intergenic	UTL73305	cre	dELS	0	1.09004	-0.0159247	-0.00321995	0.135232	0.611297		0.204127	0.864445	0	0	-4.83128	-7.43263	0.00244768	0.00134912
ENSG00000233355.6	introns	CHRM3-AS2	lncRNA	lncRNA	0	0.904391	2.22285	0.0912922	0.173888	0.0157061		0.148088	0.438433	0.0536897	0.425919	-0.772874	0.00288843	0.29575	0.999996
ENSG00000070808.15	exons	CAMK2A	mRNA	mRNA	0	0.823345	2.03826	0.0800703	0.204182	0.0203585		0.121314	0.355906	0.074247	0.508418	-0.354233	0.221953	0.628048	0.829863
ENSG00000169962.4	exons	TAS1R3	mRNA	mRNA	0	0.646091	1.74683	0.0359472	0.269555	0.0524939		0.034066	0.136868	0.0943625	0.727422	0.441492	1.08864	0.505723	0.198808
MSTRG.28899	intergenic	UTL28899	antisense	antisense	0	0.871423	0.122937	-0.0780904	0.191437	0.850073		0.150567	0.479637	0.321074	0.384532	0.644155	-0.1019	0.365921	0.928411
MSTRG.67999	intergenic	UTL67999	cre	dELS	0	0.929619	1.11035	0.0549205	0.186441	0.148465		0.216071	0.810104	0	0.0540301	-4.98383	-1.78776	0.0017816	0.0741957
ENSG00000283546.1	introns	BX088723.1	lncRNA	lncRNA	0	2.22333	2.93597	0.017459	0.0395295	0.0242494		0.0236886	0.492774	0.00873771	0.371312		-0.121161		0.910877
ENSG00000171496.4	introns	OR1L8	mRNA	mRNA	0	3.35585	4.36409	0.0140165	0.0119746	0.00341401		0.00789621	0.301326	0.0092696	0.562725		0.386427		0.67349
MSTRG.40385	intergenic	UTL40385	repeat	SINE	0	1.37069	0.304382	-0.0465485	0.0721226	0.608802		0.189559	0.823122	0.0215116	0.0408109	-2.03005	-3.128	0.0494101	0.0199612
ENSG00000264324.1	exons	AC006030.1	mRNA	mRNA	0	1.45615	2.21411	0.0147588	0.0753614	0.00986675		0.0257939	0.150842	0.0989638	0.713049	0.881969	1.05339	0.250068	0.226661
ENSG00000222985.1	exons	RNU2-14P	ncRNA	snRNA	1	4.48876	4.18131	0.019346	0.00513078	0.0181846		0.00913679	0.616983	0	0.246873		-0.521579		0.540068
MSTRG.39781	intergenic	UTL39781	intergenic	intergenic	0	0.613956	0.383996	0.00827866	0.14053	0.496797		0.0350438	0.8236	0	0.0402342		-1.5982		0.0665198
MSTRG.65483	intergenic	UTL65483	antisense	antisense	0	3.80985	0.0418271	-0.0827765	0.0109307	0.921644		0.0182736	0.836737	0.0264128	0.027015		-3.81845		0.0106575
MSTRG.68117	intergenic	UTL68117	repeat	LTR	0	4.79152	2.58859	-0.0534424	0.00700073	0.025635		0	0.246626	0.038987	0.617055		0.585764		0.492461
MSTRG.54722	intergenic	UTL54722	repeat	SINE	0	1.3043	0.619955	0.0128756	0.0652264	0.303468		0.0365472	0.809507	0	0.0540301		-2.51799		0.0403713
ENSG00000261595.1	exons	AL603832.2	lncRNA	lncRNA	0	4.05498	0.843374	-0.1397	0.00219658	0.222609		0.00789621	0.343007	0.172436	0.520483	2.73998	0.242478	0.0207732	0.814547
ENSG00000272568.5	exons	AC005162.3	lncRNA	lncRNA	0	2.36286	1.78515	-0.00279766	0.0185548	0.049533		0.0605891	0.643377	0.0264128	0.219858		-0.572482		0.484261
ENSG00000142319.17	exons	SLC6A3	mRNA	mRNA	0	1.40325	0.776507	-0.0194677	0.0689638	0.246108		0.162154	0.753374	0.034718	0.10979	-1.26468	-1.23944	0.129766	0.160191
MSTRG.55446	intergenic	UTL55446	intergenic	intergenic	0	2.45955	4.67674	0.0504884	0.0311888	0.00981783		0.0347951	0.576018	0	0.287107		-0.368597		0.682557
ENSG00000154146.12	exons	NRGN	mRNA	mRNA	0	3.22327	1.61344	-0.00909656	0.0158525	0.0627269		0.0236886	0.672161	0.0092696	0.190835		-0.746739		0.367315
ENSG00000279796.1	exons	AL133384.2	ncRNA	TEC	0	3.43199	5.5741	0.0481763	0.0113534	0.00251693		0.0182623	0.479876	0	0.383101		-0.111085		0.922785
ENSG00000284676.1	introns	AL645944.2	lncRNA	lncRNA	0	1.57743	5.14811	0.0689894	0.0728001	0.00605793		0.0498584	0.506867	0	0.356086		-0.179681		0.865724
MSTRG.55854	intergenic	UTL55854	repeat	SINE	0	1.37378	0.640373	-0.0377364	0.0863602	0.317641		0.0555499	0.43903	0.122726	0.423612	0.429712	-0.00781072	0.536102	0.992508
ENSG00000241469.7	introns	LINC00635	lncRNA	lncRNA	0	1.27179	4.65533	0.0469638	0.0870826	0.0167132		0.0315848	0.479517	0	0.383101		-0.106151		0.926569
ENSG00000223343.1	exons	AC137630.1	lncRNA	lncRNA	0	-0.863227	-2.66788	-1.2054	0.0466903	7.6151e-08	0.095157	1.39476	0.685537	1.25075	0.17704	-0.143002	-0.869961	0.718974	0.299994
ENSG00000166979.12	exons	EVA1C	mRNA	mRNA	0	0.164235	4.62035	0.59703	0.771	0.000652296		0.588662	0.685417	0	0.17704	-7.13147	-0.876565	3.72268e-07	0.297069
ENSG00000182379.9	exons	NXPH4	mRNA	mRNA	0	1.23205	0.644104	-0.0589718	0.0965325	0.322812		0.0577546	0.273856	0.260996	0.588586	1.45445	0.450054	0.0754601	0.606892
ENSG00000274799.1	exons	RF00017	lncRNA	lncRNA	0	3.57962	5.70998	0.0341317	0.0127186	0.00425851		0.00950136	0.397707	0	0.464723		0.103521		0.933076
MSTRG.28706	intergenic	UTL28706	repeat	SINE	0	1.28083	3.38905	0.0283706	0.0906141	0.0164135		0.0157924	0.219037	0.0174754	0.643216		0.630976		0.440174
MSTRG.31956	intergenic	UTL31956	antisense	antisense	0	0.576463	0.516614	0.000846062	0.0610735	0.185161		0	0.645528	0	0.216697		-0.363217		0.626802
ENSG00000081985.11	exons	IL12RB2	mRNA	mRNA	0	-1.29132	0.857745	0.56712	0.0240004	0.203431	0.118512	2.21961	0.752896	0.0375008	0.109214	-5.5672	-1.29736	6.10401e-12	0.147962
ENSG00000184811.3	introns	TRARG1	mRNA	mRNA	0	1.04901	5.3684	0.0625674	0.127414	0.00791506		0.0410862	0.396751	0	0.4653		0.101662		0.930768
MSTRG.43305	intergenic	UTL43305	readthrough	readthrough	0	0.573664	0.837907	0.0179067	0.332308	0.213916		0.149105	0.451929	0.0916129	0.410116	-0.238942	-0.0294336	0.734159	0.979934
ENSG00000226762.2	introns	AL451164.1	lncRNA	lncRNA	0	1.19042	2.87034	0.0335542	0.100479	0.0253133		0.039481	0.451809	0.0092696	0.410116		-0.0270109		0.981238
MSTRG.60538	intergenic	UTL60538	repeat	SINE	0	5.68927	1.26005	0.0012843	0.0155579	0.0599796		0	0.589633	0	0.272157		-0.34257		0.690277
ENSG00000142182.8	introns	DNMT3L	mRNA	mRNA	0	3.54232	1.7676	-0.0909465	0.00375345	0.0344135		0.00789621	0.260122	0.106415	0.601528	1.63928	0.511521	0.075171	0.550093
ENSG00000257496.1	introns	AC025031.1	lncRNA	lncRNA	0	1.08038	0.628705	-0.0124275	0.12773	0.323505		0.213493	0.767347	0.0306818	0.0942642	-1.85547	-1.47839	0.0525779	0.114034
MSTRG.5249	intergenic	UTL5249	intergenic	intergenic	0	0.676809	0.896842	0.00537528	0.14883	0.0339988		0	0.150603	0	0.710996		0.5383		0.424879
MSTRG.57084	intergenic	UTL57084	cre	PLS	0	2.12074	0.374893	-0.0943024	0.0229334	0.548019		0.090345	0.740236	0.0624274	0.121279	-0.206937	-1.16541	0.777757	0.175249
MSTRG.66876	intergenic	UTL66876	antisense	antisense	0	5.22241	0.923194	0.00118272	0.0231141	0.0837072		0	0.603129	0	0.258361		-0.332265		0.685738
ENSG00000224080.1	exons	UBE2FP1	ncRNA	pseudogene	0	1.3785	1.51624	-0.0014517	0.0713975	0.0495431		0.0634348	0.28783	0.123159	0.57366	0.499557	0.427383	0.49303	0.636045
MSTRG.12288	intergenic	UTL12288	cre	dELS	0	1.52836	2.83441	0.0670069	0.0574168	0.00990746		0.0895934	0.466022	0.0262131	0.395467	-0.57487	-0.0690446	0.411301	0.953694
MSTRG.8048	intergenic	UTL8048	readthrough	readthrough	0	1.88324	0.745509	-0.029364	0.0427217	0.200981		0.0157924	0.535292	0.0370784	0.326187		-0.204157		0.830883
MSTRG.75345	intergenic	UTL75345	repeat	LTR	0	2.53717	0.469641	0.00689427	0.0316181	0.529086		0.0372763	0.837454	0	0.0238544		-3.63177		0.0190662
ENSG00000105672.14	introns	ETV2	mRNA	mRNA	0	6.39164	0.677817	-0.165779	0.000272116	0.319141		0	0.479637	0.136032	0.381671	3.17881	-0.105665	0.0356227	0.927023
MSTRG.43752	intergenic	UTL43752	antisense	antisense	0	0.928683	-0.0139192	-0.0414696	0.1652	0.86232		0.14177	0.851189	0.00873771	0.0100585	-1.49224	-4.85476	0.0862701	0.0124031
ENSG00000270800.3	exons	RPS10-NUDT3	mRNA	mRNA	0	-0.812681	-0.626913	0.0444893	0.117404	0.212607	0.900181	0.904815	0.438672	0.734405	0.422482	-0.265548	0.00194981	0.592733	0.999447
ENSG00000283199.2	exons	C13orf46	mRNA	mRNA	0	2.79647	1.84703	-0.0238787	0.023805	0.0524664		0.0157924	0.370238	0.0454737	0.490884		0.181258		0.869447
ENSG00000284087.1	exons	MIR6844	ncRNA	miRNA	0	5.83783	0.439325	-0.00116026	0.0178461	0.491255		0	0.823958	0	0.0370736		-1.84365		0.0594142
ENSG00000131746.12	exons	TNS4	mRNA	mRNA	0	0.661296	-0.00222105	-0.120194	0.26002	0.993244		0.143762	0.301445	0.55661	0.559564	1.64958	0.386672	0.00949665	0.675534
MSTRG.25293	intergenic	UTL25293	repeat	LINE	0	0.918715	0.217647	0.00416472	0.122477	0.948862		0.0646867	0.85095	0	0.0100585		-5.02265		0.00939949
ENSG00000275227.1	exons	RF02271	lncRNA	lncRNA	0	3.90065	4.01337	0.0020014	0.00599706	0.00578416		0.00876095	0.397349	0.00873771	0.46357		0.106218		0.930344
MSTRG.29484	intergenic	UTL29484	repeat	LINE	0	4.85542	0.928246	0.00153568	0.0270888	0.0740531		0	0.562164	0	0.298596		-0.237629		0.788521
MSTRG.74177	intergenic	UTL74177	intergenic	intergenic	0	4.94854	0.315396	-0.0598009	0.0167362	0.57162		0	0.508062	0.123015	0.352626	0.776436	-0.122858	0.127513	0.899063
MSTRG.35051	intergenic	UTL35051	repeat	ambiguous	0	5.14275	0.215049	-0.00202708	0.0245245	0.949003		0	0.850591	0	0.0100585		-5.15749		0.00708488
ENSG00000160321.14	introns	ZNF208	mRNA	mRNA	0	0.860501	5.56595	0.0754789	0.185152	0.00569878		0.0568786	0.369999	0	0.490585		0.177354		0.871773
MSTRG.22204	intergenic	UTL22204	repeat	ambiguous	0	3.32067	0.62473	0.00785541	0.016964	0.354984		0.0261698	0.82348	0	0.0370736		-2.99866		0.0289575
MSTRG.40930	intergenic	UTL40930	readthrough	readthrough	0	0.53782	0.510266	0.00164955	0.0785804	0.149315		0	0.548549	0	0.311815		-0.170493		0.844128
MSTRG.6499	intergenic	UTL6499	repeat	SINE	0	1.0265	0.554318	0.0178251	0.125127	0.391064		0.082302	0.823242	0	0.0370736		-3.1428		0.0233792
MSTRG.10003	intergenic	UTL10003	intergenic	intergenic	0	0.606898	0.389428	-0.000922713	0.0448927	0.474263		0	0.809865	0	0.0502927		-1.19862		0.0977566
MSTRG.18495	intergenic	UTL18495	intergenic	intergenic	0	0.783869	0.452905	0.00695918	0.0713541	0.411305		0.0190027	0.809865	0	0.0502927		-1.19862		0.0977566
ENSG00000080573.6	exons	COL5A3	mRNA	mRNA	0	0.024443	0.862805	0.129092	0.970165	0.187298		0.629129	0.657231	0.0796699	0.202901	-2.77778	-0.661983	0.000154954	0.417455
MSTRG.48845	intergenic	UTL48845	cre	dELS	0	1.37326	1.34147	0.0496671	0.090508	0.108829		0.144138	0.796011	0	0.0640886	-3.70221	-1.9477	0.019167	0.069745
ENSG00000251493.4	exons	FOXD1	mRNA	mRNA	0	2.84288	0.837105	-0.10335	0.00862096	0.225084		0.0336902	0.479517	0.120186	0.380517	0.753147	-0.108831	0.30242	0.924674
MSTRG.70424	intergenic	UTL70424	cre	dELS	0	1.5269	0.510607	-0.0662828	0.0687629	0.427741		0.0673803	0.425654	0.192595	0.434248	0.895269	0.0157462	0.227456	0.991479
ENSG00000086205.17	introns	FOLH1	mRNA	mRNA	0	1.18053	4.66239	0.0470808	0.0953169	0.0171641		0.0315848	0.465544	0	0.394313		-0.0637115		0.956908
MSTRG.4056	intergenic	UTL4056	intergenic	intergenic	1	0.541762	-0.60808	-0.216166	0.342101	0.288847		0.20881	0.383614	0.878464	0.476212	1.8497	0.134994	0.00116922	0.906526
MSTRG.45274	intergenic	UTL45274	repeat	SINE	0	4.51736	0.876476	0.00155686	0.0299903	0.0790445		0	0.561209	0	0.298596		-0.224509		0.798018
ENSG00000229453.2	introns	SPINK8	mRNA	mRNA	0	1.78377	5.18381	0.0489941	0.0578709	0.00952757		0.0236886	0.438433	0	0.421328		0.00196218		0.999447
ENSG00000104213.12	exons	PDGFRL	mRNA	mRNA	0	-1.27243	-0.901933	0.100328	0.00722084	0.0431043	0.770593	1.25894	0.465902	0.808086	0.393737	-0.589765	-0.0746269	0.113625	0.949731
ENSG00000263335.1	exons	AF001548.2	lncRNA	lncRNA	0	2.50883	1.65579	-0.0388624	0.0120946	0.0495759		0.0435561	0.465783	0.0689142	0.393737	0.199702	-0.0720516	0.777337	0.951455
ENSG00000284716.1	exons	AL034417.3	lncRNA	lncRNA	0	3.96024	5.24773	0.0281751	0.00921563	0.00735065		0.00913679	0.479756	0	0.379664		-0.101529		0.929781
ENSG00000272037.1	exons	AP002907.1	lncRNA	lncRNA	0	3.5768	0.810659	-0.0721322	0.00288353	0.230057		0.0344306	0.767586	0.0185392	0.0916804		-1.82014		0.0774613
ENSG00000181072.11	exons	CHRM2	mRNA	mRNA	0	0.72083	0.983858	0.0192698	0.234184	0.144125		0.121289	0.602174	0.0278088	0.256931	-0.515618	-0.414604	0.397506	0.62613
ENSG00000165816.12	exons	VWA2	mRNA	mRNA	0	0.214778	0.912884	0.0947333	0.707825	0.195234		0.581077	0.753493	0.0262131	0.105476	-3.8019	-1.55586	0.000324189	0.107122
ENSG00000175766.12	introns	EIF4E1B	mRNA	mRNA	0	0.743963	5.46947	0.150596	0.256074	0.00113946		0.175471	0.520363	0	0.338553	-4.20085	-0.214202	0.0113368	0.833446
MSTRG.42918	intergenic	UTL42918	cre	PLS	0	0.397224	-0.170741	-0.100443	0.473183	0.780211		0.423453	0.630957	0.272298	0.227909	-0.457373	-0.586961	0.459982	0.485169
MSTRG.75037	intergenic	UTL75037	repeat	SINE	0	1.5189	0.181865	-0.0624194	0.0687177	0.750789		0.0646642	0.741312	0.0743372	0.117542	0.0430871	-0.762847	0.953227	0.278387
ENSG00000124194.16	exons	GDAP1L1	mRNA	mRNA	0	-0.933568	0.0552317	0.255032	0.0485693	0.926616	0.403984	1.48913	0.685417	0.162455	0.173302	-3.06676	-0.899999	5.37523e-10	0.285004
ENSG00000120160.10	exons	EQTN	mRNA	mRNA	0	1.1708	0.408677	-0.0272501	0.113271	0.494068		0.187205	0.807835	0.0185392	0.0508695	-1.85505	-2.74074	0.0667915	0.0292862
ENSG00000260625.2	introns	AC026471.2	lncRNA	lncRNA	0	2.81803	1.75158	-0.0452244	0.00366047	0.0439929		0.054298	0.60301	0.0395189	0.255501	-0.142227	-0.494922	0.846971	0.568491
ENSG00000256209.1	introns	AC073578.1	lncRNA	lncRNA	0	3.63803	5.57223	0.0320913	0.0139566	0.00550422		0.00789621	0.410725	0	0.447767		0.0735874		0.953694
MSTRG.58312	intergenic	UTL58312	repeat	SINE	0	0.94642	0.470118	0.0197686	0.167556	0.547961		0.142159	0.837693	0	0.0206938	-3.61282	-2.0425	0.0212372	0.045618
MSTRG.59604	intergenic	UTL59604	antisense	antisense	0	1.10271	0.159771	-0.0365095	0.0798273	0.802022		0.0445452	0.837693	0.00873771	0.0206938		-2.0425		0.045618
ENSG00000274150.1	introns	FADS2P1	ncRNA	pseudogene	0	2.60771	5.29017	0.0420649	0.0338968	0.00801225		0.0157924	0.438194	0	0.420175		0.0016031		0.999109
MSTRG.40168	intergenic	UTL40168	repeat	SINE	0	1.58527	0.209063	0.00213748	0.0627342	0.986475		0.0530687	0.851427	0	0.00689794		-4.82101		0.0177365
MSTRG.17032	intergenic	UTL17032	repeat	LINE	0	0.556329	0.509245	0.00115375	0.0675038	0.176223		0	0.616864	0	0.241405		-0.301023		0.694319
MSTRG.14635	intergenic	UTL14635	repeat	ambiguous	0	0.654074	0.171023	0.000821059	0.129345	0.990204		0.0365472	0.851308	0	0.00689794		-5.03108		0.0134218
MSTRG.18611	intergenic	UTL18611	intergenic	intergenic	0	1.00054	0.185213	-0.000672012	0.0494666	0.989695		0.0157924	0.851308	0	0.00689794		-5.03108		0.0134218
MSTRG.46151	intergenic	UTL46151	repeat	SINE	0	0.688658	0.184383	-0.00213277	0.0334163	0.990545		0	0.851308	0	0.00689794		-5.03108		0.0134218
MSTRG.38415	intergenic	UTL38415	repeat	SINE	0	3.70269	0.195379	-0.00157084	0.0200273	0.989247		0.00789621	0.851189	0	0.00689794		-5.14649		0.0110786
MSTRG.31462	intergenic	UTL31462	repeat	SINE	0	0.975681	0.343554	0.00254901	0.0533486	0.659437		0.0190027	0.837335	0	0.0206938		-3.53353		0.0248408
ENSG00000179593.15	introns	ALOX15B	mRNA	mRNA	0	1.92111	3.27772	0.0436941	0.0517494	0.0305606		0.0505876	0.672041	0	0.185945		-0.76076		0.354556
MSTRG.13314	intergenic	UTL13314	intergenic	intergenic	0	2.41664	-0.176434	-0.0810196	0.0312983	0.664653		0.0365246	0.851069	0.0174754	0.00689794		-5.22345		0.00952001
ENSG00000198797.6	exons	BRINP2	mRNA	mRNA	0	-1.97561	0.0676562	0.531756	0.000594611	0.912756	0.146331	3.27825	0.725427	0.120485	0.132491	-4.63826	-1.0506	1.4031e-18	0.211502
MSTRG.73220	intergenic	UTL73220	repeat	ambiguous	0	1.02961	0.348453	0.00217092	0.0504504	0.655406		0.0190027	0.837215	0	0.0206938		-3.63691		0.0218119
MSTRG.29966	intergenic	UTL29966	cre	dELS	0	-0.296733	0.71229	0.0673681	0.602208	0.275244		0.0157924	0	0.255311	0.85786	2.91356	5.65562	0.0143417	0.0100172
MSTRG.69372	intergenic	UTL69372	antisense	antisense	0	1.3803	0.202318	0.00170657	0.0670261	0.987556		0.046026	0.85095	0	0.00689794		-5.28049		0.00838797
ENSG00000234832.1	exons	AL096677.1	lncRNA	lncRNA	0	1.82551	1.28841	-0.0322737	0.0466965	0.0982045		0.0357955	0.288188	0.118667	0.569623	0.709416	0.371325	0.323277	0.686487
MSTRG.50161	intergenic	UTL50161	repeat	SINE	0	0.860375	0.30239	0.00039331	0.0384214	0.70766		0.00876095	0.837693	0	0.0201171		-1.81994		0.0406893
ENSG00000007376.7	introns	RPUSD1	mRNA	mRNA	0	3.03521	1.32593	-0.0928615	0.00578248	0.0831677		0.0268989	0.410844	0.104496	0.446913	0.816487	0.0773936	0.26911	0.951341
MSTRG.25990	intergenic	UTL25990	antisense	antisense	0	1.32423	-0.0143102	-0.0589796	0.0668991	0.993172		0.0471422	0.836976	0.0264128	0.0206938		-3.77061		0.017702
ENSG00000238171.1	introns	AC068196.1	lncRNA	lncRNA	0	1.67881	1.65568	-0.0166127	0.0614902	0.0639048		0.0173976	0.205542	0.080235	0.652098	0.545396	0.698753	0.368774	0.400334
MSTRG.35088	intergenic	UTL35088	intergenic	intergenic	0	1.29517	-0.120178	-0.0708956	0.0844078	0.784014		0.0720714	0.837454	0.0322673	0.0201171	-0.287537	-3.5453	0.644586	0.0255346
MSTRG.57043	intergenic	UTL57043	intergenic	intergenic	0	0.840287	-0.0129708	-0.0512548	0.20786	0.966147		0.218179	0.837454	0.0174754	0.0201171	-2.40097	-3.5453	0.0310711	0.0255346
MSTRG.51088	intergenic	UTL51088	intergenic	intergenic	0	0.785646	0.322998	-0.00117556	0.0276346	0.693506		0	0.836857	0	0.0206938		-3.81599		0.0163002
MSTRG.60804	intergenic	UTL60804	antisense	antisense	0	0.746807	0.420383	0.00319514	0.0483405	0.447423		0.00950136	0.810343	0	0.0471321		-0.826185		0.135839
ENSG00000232648.3	exons	AC107214.1	lncRNA	lncRNA	0	5.60597	2.54636	-0.0449635	0.00518043	0.0371745		0	0.410964	0.0174754	0.446336		0.0756077		0.952957
MSTRG.28276	intergenic	UTL28276	repeat	SINE	0	3.28338	1.04709	0.0152752	0.0172154	0.147554		0.0261698	0.782515	0	0.0747239		-1.57608		0.099606
MSTRG.74299	intergenic	UTL74299	repeat	SINE	0	2.24514	0.272585	-0.0654159	0.0342752	0.626189		0.0527041	0.782515	0.0396192	0.0747239		-1.57608		0.099606
MSTRG.59820	intergenic	UTL59820	repeat	SINE	0	1.25338	-0.433772	-0.121467	0.103835	0.393671		0.144649	0.837096	0.0624274	0.0201171	-0.536285	-3.89684	0.454448	0.0172386
MSTRG.61736	intergenic	UTL61736	intergenic	intergenic	0	3.21875	0.335556	0.000644007	0.0215646	0.682787		0.00913679	0.837096	0	0.0201171		-3.89684		0.0172386
ENSG00000248559.1	exons	AC109454.2	lncRNA	lncRNA	0	1.81321	2.23703	0.00705533	0.0542994	0.0362987		0.0262829	0.342768	0.034718	0.514439		0.242736		0.814427
MSTRG.19693	intergenic	UTL19693	antisense	antisense	0	6.704	0.0763688	-0.0907701	0.00220123	0.922216		0	0.809985	0.0369689	0.0471321		-2.07216		0.0597931
ENSG00000256943.1	introns	AC148477.3	lncRNA	lncRNA	0	-0.0514782	0.89767	0.117657	0.924638	0.184368		0.38648	0.36964	0.170039	0.487447	-0.835958	0.164128	0.200476	0.878024
MSTRG.34021	intergenic	UTL34021	intergenic	intergenic	0	1.65799	0.837484	0.0227292	0.0643977	0.207257		0.0578677	0.796131	0	0.060928		-2.04585		0.0645225
MSTRG.21052	intergenic	UTL21052	repeat	LINE	0	5.89103	4.78783	0.00207165	0.00836928	0.019645		0	0.493491	0	0.363561		-0.15625		0.886173
MSTRG.34861	intergenic	UTL34861	intergenic	intergenic	0	-0.0059771	0.731016	0.00478596	0.962213	0.241753		0	0	0.157012	0.857006	3.6305	5.88459	0.0264397	0.00677813
ENSG00000233613.5	introns	DCUN1D2-AS	lncRNA	lncRNA	0	2.10776	2.89779	0.0443322	0.020095	0.0116434		0.0689855	0.547474	0.0180073	0.309531	-0.609496	-0.27311	0.389365	0.774553
MSTRG.66000	intergenic	UTL66000	repeat	SINE	0	3.06609	0.0507209	-0.097671	0.0146721	0.944315		0.0357955	0.809865	0.0400508	0.0471321		-2.28002		0.052456
ENSG00000268049.1	introns	AC012313.2	lncRNA	lncRNA	0	0.383552	0.845477	0.0433195	0.514354	0.21691		0.234115	0.411442	0.14499	0.445483	-0.370755	0.0649714	0.609456	0.95976
MSTRG.22943	intergenic	UTL22943	intergenic	intergenic	0	2.43357	0.821451	0.0186905	0.029274	0.236307		0.0547982	0.809746	0	0.0471321		-2.41918		0.0471295
ENSG00000066248.14	exons	NGEF	mRNA	mRNA	0	-0.551226	-0.364572	0.0365533	0.2939	0.515946	0.908667	0.893769	0.534217	0.476357	0.322473	-0.829324	-0.227625	0.056869	0.818441
MSTRG.74153	intergenic	UTL74153	repeat	SINE	0	1.99063	1.37985	0.0360205	0.0425877	0.102139		0.080968	0.782515	0	0.0741471		-1.3785		0.11374
MSTRG.30104	intergenic	UTL30104	cre	dELS	0	6.54732	0.986979	-0.000365404	0.00631747	0.13448		0	0.741073	0	0.115535		-1.19702		0.170219
ENSG00000248839.1	introns	AC021660.2	lncRNA	lncRNA	0	5.12864	0.261599	-0.103504	0.00121609	0.629761		0.00876095	0.809387	0.0239622	0.0471321		-2.6572		0.0368586
ENSG00000258555.6	introns	SPECC1L-ADORA2A	mRNA	mRNA	0	2.41892	1.56888	-0.0345112	0.0118488	0.0610974		0.0586081	0.561925	0.049221	0.294581	-0.0859446	-0.357345	0.908693	0.69817
MSTRG.35126	intergenic	UTL35126	repeat	SINE	0	1.67729	1.17486	0.033359	0.0647288	0.125446		0.0808211	0.782277	0	0.0741471		-1.61812		0.0943447
ENSG00000233719.4	exons	GOT2P3	ncRNA	pseudogene	0	3.23488	2.06066	-0.0241066	0.00461457	0.0385145		0.0369005	0.630479	0.022476	0.225902		-0.564594		0.501249
ENSG00000215372.6	introns	ZNF705G	mRNA	mRNA	0	2.14567	5.38236	0.0437536	0.0456598	0.00824366		0.0157924	0.39711	0	0.459255		0.0962966		0.937192
MSTRG.39922	intergenic	UTL39922	intergenic	intergenic	0	0.901486	0.943049	0.00236263	0.0553557	0.0458607		0	0.356503	0	0.499766		0.130106		0.898749
MSTRG.67303	intergenic	UTL67303	antisense	antisense	0	1.26231	0.591851	-0.0508281	0.0992522	0.365052		0.0350438	0.232891	0.245186	0.623353	1.70381	0.534476	0.0655472	0.520617
ENSG00000158552.12	introns	ZFAND2B	mRNA	mRNA	0	1.0312	1.63511	0.0560354	0.122765	0.0322472		0.150318	0.425415	0.0902261	0.43081	-0.427587	0.0191225	0.54854	0.989707
MSTRG.67774	intergenic	UTL67774	antisense	antisense	0	0.501104	0.505708	0.00300609	0.113645	0.113443		0	0.383375	0	0.472751		0.0714853		0.946339
MSTRG.63079	intergenic	UTL63079	repeat	ambiguous	0	0.796364	0.245638	-0.0269621	0.154179	0.61747		0.073547	0.795772	0.0215116	0.0603512	-0.32494	-1.1839	0.554691	0.113558
MSTRG.68625	intergenic	UTL68625	repeat	ambiguous	0	0.830652	0.49917	0.00773856	0.0680794	0.353501		0.0182736	0.795772	0	0.0603512		-1.1839		0.113558
ENSG00000201264.1	exons	SNORD73B	ncRNA	snoRNA	1	6.13161	1.30868	0.000747307	0.0100936	0.0704402		0	0.645169	0	0.210953		-0.559758		0.491016
ENSG00000254510.1	exons	AP001107.5	lncRNA	lncRNA	0	0.419568	-0.788532	-0.308754	0.413361	0.161398		0.468592	0.672161	0.386905	0.183937	-0.218865	-0.774008	0.699736	0.349812
MSTRG.69148	intergenic	UTL69148	repeat	SINE	0	0.870075	0.593012	0.0166805	0.122537	0.30029		0.0523396	0.795653	0	0.0603512		-1.23059		0.109446
ENSG00000104324.15	exons	CPQ	mRNA	mRNA	1	-0.462755	-0.604809	-0.0318639	0.33007	0.221131		0.768678	0.520602	0.557565	0.335392	-0.402104	-0.230182	0.379809	0.820888
ENSG00000249921.2	exons	AC034207.1	ncRNA	pseudogene	0	1.55533	1.88298	0.00907486	0.0571177	0.0274935		0.050223	0.28783	0.0911905	0.567915	0.352286	0.407992	0.628648	0.651894
ENSG00000266993.3	exons	AL050343.1	lncRNA	lncRNA	0	1.52603	2.86392	0.0579908	0.0613758	0.00608937		0.0528172	0.301445	0.0459063	0.554096	-0.0948346	0.355571	0.89809	0.702237
ENSG00000270135.1	exons	AC078795.3	lncRNA	lncRNA	0	1.63155	0.86265	-0.0488432	0.0402298	0.207329		0.120585	0.616983	0.0789384	0.238544	-0.2805	-0.550735	0.706184	0.518413
ENSG00000216977.1	exons	RPL21P65	ncRNA	pseudogene	0	1.26204	1.30119	0.00988802	0.0878993	0.0918357		0.140828	0.57554	0.0613636	0.279932	-0.561065	-0.3923	0.43806	0.663607
ENSG00000173267.13	introns	SNCG	mRNA	mRNA	0	0.98471	1.22913	0.0395743	0.124474	0.0936709		0.240146	0.657709	0.0536897	0.197733	-1.56534	-0.734409	0.0570123	0.377952
ENSG00000218358.2	exons	RAET1K	ncRNA	pseudogene	0	0.685459	0.483673	-0.0185118	0.257481	0.444777		0.310842	0.658187	0.103233	0.197157	-1.07896	-0.742814	0.133392	0.372704
ENSG00000247728.2	exons	AC091057.2	lncRNA	lncRNA	0	0.527844	-0.185557	-0.132314	0.346673	0.756315		0.289645	0.506987	0.428645	0.348335	0.421041	-0.183655	0.49597	0.86225
ENSG00000200674.1	exons	RN7SKP160	lncRNA	lncRNA	2	5.53913	4.84717	0.00244196	0.0128611	0.0208474		0	0.452645	0	0.402642		-0.0501822		0.966187
ENSG00000106327.12	exons	TFR2	mRNA	mRNA	0	0.307487	0.371715	0.00960401	0.596784	0.561269		0.408707	0.630479	0.123924	0.224748	-1.07893	-0.616533	0.150333	0.463755
MSTRG.32110	intergenic	UTL32110	repeat	SINE	0	1.6294	-0.00895328	-0.0876735	0.0634072	0.981781		0.06638	0.699988	0.158542	0.155192	0.432646	-0.779162	0.530431	0.320332
ENSG00000256031.2	exons	AC087885.1	lncRNA	lncRNA	0	2.29306	6.33245	0.0472375	0.0358987	0.00187814		0.00876095	0.232891	0	0.622222		0.631252		0.454935
ENSG00000233960.1	introns	AC079763.1	lncRNA	lncRNA	0	1.04368	1.67168	0.0189895	0.117277	0.058983		0.039481	0.438075	0.0174754	0.417014		-0.000357039		0.997668
MSTRG.69130	intergenic	UTL69130	repeat	SINE	0	1.02245	0.948451	0.00212972	0.0372383	0.0575565		0	0.465902	0	0.389123		-0.0580123		0.956046
ENSG00000267368.1	exons	UPK3BL1	mRNA	mRNA	0	-0.536499	-0.0610043	0.0981873	0.327433	0.918952		0.450092	0.260361	0.630952	0.59463	0.390884	0.523862	0.489856	0.547388
ENSG00000285867.1	exons	BX470102.2	lncRNA	lncRNA	0	2.5621	1.22794	-0.0908027	0.0129155	0.0917582		0.0252938	0.287949	0.153618	0.567039	1.44333	0.413587	0.103686	0.650446
MSTRG.73067	intergenic	UTL73067	repeat	ambiguous	0	0.964576	0.805987	0.019427	0.0776279	0.131051		0.0236886	0.700347	0	0.154615		-0.550274		0.42818
ENSG00000273093.1	exons	AC097065.2	lncRNA	lncRNA	0	2.57899	4.44318	0.0627826	0.0169638	0.00669278		0.0515766	0.643975	0	0.210953		-0.678157		0.416774
ENSG00000248294.1	introns	AC008780.1	lncRNA	lncRNA	0	0.959624	2.03284	0.0255866	0.139194	0.0380039		0.0315848	0.301684	0.0264128	0.553243		0.366527		0.696443
MSTRG.76273	intergenic	UTL76273	repeat	LINE	0	0.55631	0.499931	0.000845328	0.065105	0.195025		0	0.643616	0	0.211229		-0.358762		0.621075
MSTRG.3923	intergenic	UTL3923	repeat	SINE	0	2.75788	0.0480892	-0.140764	0.014255	0.952021		0.0350438	0.534934	0.296446	0.319866	2.13342	-0.241018	0.0317272	0.802754
MSTRG.48840	intergenic	UTL48840	cre	dELS	0	0.0481132	0.577695	0.024935	0.92588	0.36907		0.0157924	0.0273498	0.403073	0.827407	3.93578	3.38478	0.000702521	0.029545
MSTRG.47387	intergenic	UTL47387	intergenic	intergenic	0	1.06925	1.02422	-0.00345482	0.116756	0.134426		0.148589	0.466141	0.1308	0.388569	-0.123347	-0.0804694	0.873741	0.945901
ENSG00000256888.5	introns	LINC02366	lncRNA	lncRNA	0	1.0404	5.49023	0.0535594	0.116576	0.00916319		0.0236886	0.314941	0	0.539724		0.296462		0.754766
ENSG00000249752.1	introns	AC108156.1	lncRNA	lncRNA	0	3.80072	5.41825	0.0301374	0.0119781	0.00637801		0.00789621	0.438194	0	0.416437		-0.00412184		0.995584
MSTRG.104	intergenic	UTL104	repeat	SINE	0	1.75067	0.11449	-0.0467835	0.0538053	0.885519		0.0555499	0.837573	0.0092696	0.0169565		-4.04335		0.0169838
MSTRG.76127	intergenic	UTL76127	repeat	LINE	0	6.2653	-0.0803216	-0.0702492	0.00644423	0.80411		0	0.837573	0.0278088	0.0169565		-4.04335		0.0169838
ENSG00000240533.3	exons	RN7SL69P	lncRNA	lncRNA	0	0.921616	6.53083	0.0599473	0.136103	0.00204811		0.00950136	0.109758	0	0.744655		1.37105		0.14657
MSTRG.2576	intergenic	UTL2576	repeat	ambiguous	0	6.39412	0.333553	-0.00160634	0.00975741	0.732168		0	0.837454	0	0.0169565		-4.17752		0.0136249
MSTRG.56596	intergenic	UTL56596	repeat	ambiguous	0	3.5298	-0.0419278	-0.077502	0.0156951	0.901954		0.0182736	0.837454	0.0215116	0.0169565		-4.17752		0.0136249
MSTRG.8112	intergenic	UTL8112	repeat	SINE	0	3.91591	0.123173	-0.0634442	0.0112139	0.88585		0.0157924	0.837454	0.00873771	0.0169565		-4.17752		0.0136249
ENSG00000137825.10	introns	ITPKA	mRNA	mRNA	0	2.25427	5.03697	0.0858765	0.0226688	0.00233013		0.0637994	0.589394	0	0.264983		-0.460965		0.600403
MSTRG.78138	intergenic	UTL78138	intergenic	intergenic	0	2.0237	0.741789	0.0237498	0.0343824	0.311957		0.0987301	0.8236	0	0.0307524	-2.20174	-3.24464	0.0640034	0.0243638
ENSG00000223518.5	introns	CSNK1A1P1	ncRNA	pseudogene	0	0.524998	1.35184	0.0744661	0.380138	0.0812264		0.262266	0.533859	0.065732	0.320443	-1.34877	-0.234481	0.083592	0.80859
ENSG00000225391.5	introns	NHEG1	lncRNA	lncRNA	0	2.10206	1.27805	-0.00863732	0.0422937	0.0890963		0.0236886	0.548191	0.0185392	0.30607		-0.269071		0.772741
MSTRG.25363	intergenic	UTL25363	repeat	LTR	0	2.66518	0.286342	-0.0634451	0.0235957	0.618111		0.0419622	0.809626	0.0174754	0.0445483		-2.64686		0.0389145
MSTRG.53827	intergenic	UTL53827	repeat	SINE	0	0.535224	0.317875	0.0059731	0.166165	0.604968		0.0365472	0.823958	0	0.0301756		-1.11083		0.070266
MSTRG.45075	intergenic	UTL45075	repeat	ambiguous	0	6.62412	0.488741	-0.00134157	0.00658021	0.488971		0	0.823361	0	0.0307524		-3.39813		0.0186435
MSTRG.62180	intergenic	UTL62180	cre	PLS	0	2.51071	0.0344701	-0.0923704	0.0233214	0.961765		0.0555499	0.823361	0.026745	0.0307524		-3.39813		0.0186435
MSTRG.10107	intergenic	UTL10107	repeat	SINE	0	6.00148	0.596752	-0.063791	0.00645769	0.300431		0	0.631076	0.0370784	0.223018		-0.56135		0.497527
MSTRG.9589	intergenic	UTL9589	intergenic	intergenic	0	3.73657	0.36107	0.00150977	0.0162409	0.696899		0.0157924	0.837096	0	0.0169565		-4.3847		0.0086562
ENSG00000241158.6	introns	ADAMTS9-AS1	lncRNA	lncRNA	0	1.93244	1.13334	-0.0345928	0.0424047	0.132224		0.039481	0.397349	0.0917122	0.456672	0.358893	0.0967279	0.595401	0.937749
ENSG00000244945.1	exons	AC136604.2	lncRNA	lncRNA	0	1.1042	4.80747	0.109056	0.134138	0.000565217		0.0344306	0.178311	0.0132064	0.675676		0.844391		0.318644
MSTRG.43850	intergenic	UTL43850	intergenic	intergenic	0	1.71126	0.727421	-0.0255853	0.056459	0.229874		0.0467777	0.658545	0.0322673	0.195426		-0.622974		0.435074
ENSG00000249275.1	introns	AC093817.1	lncRNA	lncRNA	0	3.66902	5.31348	0.029195	0.0145389	0.00802627		0.00789621	0.438075	0	0.415861		-0.00448029		0.995321
MSTRG.32436	intergenic	UTL32436	repeat	ambiguous	0	0.818966	0.370009	0.00377111	0.0669563	0.565825		0.0182736	0.823719	0	0.0301756		-2.182		0.0478228
ENSG00000206028.1	exons	Z99774.1	lncRNA	lncRNA	0	1.82606	0.814761	-0.0869231	0.024018	0.216215		0.0820617	0.465783	0.15404	0.387992	0.493672	-0.0776127	0.494254	0.947892
ENSG00000231083.1	introns	AC011747.1	lncRNA	lncRNA	0	3.79231	4.07922	0.00437794	0.00749169	0.0054441		0.00789621	0.369999	0.00873771	0.483687		0.167645		0.87992
ENSG00000258096.1	exons	AC025031.2	lncRNA	lncRNA	0	3.908	3.6573	0.0260398	0.00724804	0.0219892		0.0186382	0.671444	0	0.182207		-0.763022		0.349705
ENSG00000214629.3	exons	RPSAP6	ncRNA	pseudogene	0	1.08034	0.807728	-0.0244851	0.13431	0.237614		0.0654158	0.288069	0.180895	0.565332	0.746309	0.370645	0.30823	0.6844
ENSG00000172716.16	exons	SLFN11	mRNA	mRNA	0	0.0947886	0.815455	0.110941	0.869666	0.221041		0.631193	0.699033	0.0569943	0.154339	-3.07494	-0.869904	9.21598e-05	0.28961
ENSG00000203497.2	exons	PDCD4-AS1	lncRNA	lncRNA	0	0.188528	1.05997	0.0824431	0.7441	0.139781		0.247539	0.328795	0.146898	0.524521	-0.423522	0.274673	0.55373	0.779556
ENSG00000260955.2	exons	AC100821.2	lncRNA	lncRNA	0	1.68756	1.58681	-0.00397086	0.0575707	0.0678574		0.0523396	0.41168	0.0590124	0.441445	0.0565851	0.0498133	0.938449	0.970095
ENSG00000178826.10	exons	TMEM139	mRNA	mRNA	0	-0.21755	0.121869	0.0468736	0.69149	0.847147		0.920055	0.698196	0.134124	0.154915	-2.56863	-0.658496	2.55545e-05	0.38138
ENSG00000231651.1	introns	DLG3-AS1	lncRNA	lncRNA	0	2.28845	2.15191	0.00610213	0.0291068	0.0346496		0.0436804	0.534934	0.0264128	0.318159		-0.25392		0.797041
ENSG00000184611.11	exons	KCNH7	mRNA	mRNA	0	0.220771	0.563405	0.0676625	0.672733	0.327181		0.434173	0.534575	0.176948	0.318436	-1.02644	-0.28075	0.0790604	0.773508
MSTRG.15223	intergenic	UTL15223	intergenic	intergenic	0	1.82054	0.735454	-0.0609856	0.0588629	0.267711		0	0.109638	0.185321	0.743225	3.71275	1.48028	0.0263298	0.125397
ENSG00000280177.1	exons	AC004408.2	ncRNA	TEC	0	1.58024	0.552997	-0.096031	0.0297801	0.383797		0.158819	0.672041	0.0932086	0.180777	-0.453557	-0.79175	0.524608	0.339748
MSTRG.28132	intergenic	UTL28132	repeat	SINE	0	0.899739	0.31028	-0.0271076	0.116237	0.534779		0.0555274	0.782396	0.0185392	0.0704098		-0.886931		0.170019
ENSG00000233493.3	exons	TMEM238	mRNA	mRNA	0	0.696595	1.30297	0.0547161	0.268966	0.0897483		0.233601	0.562164	0.0659317	0.290567	-1.14153	-0.344616	0.142559	0.709803
ENSG00000139194.7	exons	RBP5	mRNA	mRNA	0	1.17721	0.00423777	-0.156496	0.0928206	0.999058		0.121919	0.411561	0.44919	0.441169	1.47441	0.0571713	0.0322193	0.965391
MSTRG.36539	intergenic	UTL36539	cre	dELS	0	-0.00795571	0.754039	0.00405558	0.955474	0.265398		0	0	0.290604	0.852692	5.93871	5.80063	0.00010959	0.00784689
ENSG00000285986.1	introns	BX248415.1	ncRNA	pseudogene	0	1.02449	2.55177	0.0434882	0.144607	0.027327		0.0647748	0.410964	0.022476	0.441722	-0.326805	0.0536804	0.553866	0.96702
ENSG00000181378.13	exons	CFAP65	mRNA	mRNA	0	0.669928	0.886435	0.016528	0.26186	0.15011		0.121314	0.260361	0.244176	0.592323	0.718561	0.499271	0.280702	0.566608
ENSG00000263438.5	introns	LINC01919	lncRNA	lncRNA	0	4.25341	3.27197	-0.027114	0.00234721	0.00978336		0.00789621	0.411203	0.0194935	0.441445		0.0619101		0.962503
ENSG00000184232.8	exons	OAF	mRNA	mRNA	0	-0.134031	0.588111	0.120111	0.805204	0.334848		0.515588	0.438672	0.219629	0.413854	-0.964455	-0.0142461	0.125246	0.989267
ENSG00000266513.1	exons	AP002478.2	lncRNA	lncRNA	0	2.7828	3.61009	0.0394562	0.0206942	0.022602		0.0372763	0.671444	0	0.180777		-0.817931		0.326596
ENSG00000275350.1	exons	AL513479.1	ncRNA	pseudogene	0	2.1332	2.91678	0.00878075	0.0404465	0.0186775		0.0178977	0.287472	0.0262131	0.564455		0.403068		0.651415
MSTRG.16022	intergenic	UTL16022	intergenic	intergenic	0	5.6588	0.931605	-0.0453164	0.0100936	0.133741		0	0.562761	0.0174754	0.289114		-0.272235		0.758806
MSTRG.13823	intergenic	UTL13823	cre	dELS	0	4.2184	1.31296	0.0028448	0.0318814	0.0395079		0	0.424579	0	0.427096		0.0297761		0.982284
MSTRG.56620	intergenic	UTL56620	intergenic	intergenic	0	4.76299	4.28204	0.00266277	0.0250529	0.0316578		0	0.424698	0	0.426773		0.0141735		0.99249
MSTRG.26865	intergenic	UTL26865	cre	dELS	0	6.93379	0.564132	-0.10511	0.000566536	0.361039		0	0.740236	0.0282312	0.111221		-1.27689		0.150351
MSTRG.49320	intergenic	UTL49320	repeat	DNA	0	0.452214	-0.00613891	-0.00368274	0.159574	0.767865		0.0262829	0.851427	0	0		-6.89587		0.00546231
MSTRG.26553	intergenic	UTL26553	repeat	LTR	0	0.703122	-0.0623457	-0.0543988	0.254924	0.906312		0.210153	0.823719	0.0396192	0.0275918	-1.31951	-2.57013	0.112957	0.0452939
MSTRG.33883	intergenic	UTL33883	repeat	ambiguous	0	1.24086	-0.266451	-0.0668622	0.0857148	0.495309		0.0708309	0.851308	0.0132064	0		-7.08281		0.00370121
MSTRG.4914	intergenic	UTL4914	readthrough	readthrough	0	6.46094	1.09342	8.79267e-05	0.00677646	0.108875		0	0.713006	0	0.138236		-1.00935		0.225646
ENSG00000272990.1	exons	AC084036.1	lncRNA	lncRNA	0	0.964064	0.375145	-0.0575751	0.16253	0.559228		0.126104	0.425296	0.247581	0.425919	0.552562	0.0116682	0.44155	0.994495
MSTRG.23885	intergenic	UTL23885	repeat	ambiguous	0	0.836112	0.42631	0.0112383	0.136533	0.530532		0.0620783	0.8236	0	0.0275918		-2.82431		0.0396823
MSTRG.39611	intergenic	UTL39611	repeat	SINE	0	0.400702	0.0140079	-0.00365334	0.0817887	0.788428		0	0.851189	0	0		-7.18861		0.00282143
MSTRG.17357	intergenic	UTL17357	intergenic	intergenic	0	0.842193	-0.00761476	-0.00366284	0.0924198	0.718113		0.0354197	0.851069	0	0		-7.26118		0.00228608
MSTRG.19754	intergenic	UTL19754	intergenic	intergenic	0	5.87604	0.385936	-0.00143306	0.0171596	0.592994		0	0.823958	0	0.027015		-2.77809		0.0390319
MSTRG.31470	intergenic	UTL31470	cre	pELS	0	0.417482	0.013944	-0.00367063	0.0762367	0.785251		0	0.85095	0	0		-7.31541		0.0019219
MSTRG.322	intergenic	UTL322	repeat	LTR	0	0.976656	-0.00798975	-0.00369973	0.0779315	0.709739		0.0347951	0.85095	0	0		-7.31541		0.0019219
MSTRG.7545	intergenic	UTL7545	repeat	LTR	0	0.854874	-0.366972	-0.065647	0.106404	0.249729		0.0505876	0.85095	0.0349508	0	-0.0915207	-7.31541	0.880591	0.0019219
MSTRG.923	intergenic	UTL923	repeat	SINE	0	0.619716	-0.00462324	-0.00367665	0.088643	0.747428		0.0182736	0.85095	0	0		-7.31541		0.0019219
ENSG00000100368.13	introns	CSF2RB	mRNA	mRNA	0	1.45697	5.79318	0.0789212	0.0837291	0.00255563		0.0412105	0.383614	0	0.467307		0.132179		0.909862
ENSG00000250988.7	exons	SNHG21	lncRNA	lncRNA	1	-1.3053	-0.568691	0.206316	0.00989906	0.216098	0.525694	1.1179	0.383853	0.75007	0.46703	-0.504603	0.134974	0.204589	0.908132
MSTRG.59151	intergenic	UTL59151	cre	dELS	0	0.484634	-0.00765743	-0.00355984	0.171246	0.758335		0.0350438	0.85083	0	0		-7.357		0.00165227
ENSG00000237065.2	exons	NANOGP4	ncRNA	pseudogene	0	1.27214	3.81808	0.0778727	0.0981758	0.00275635		0.0352953	0.219037	0.0264128	0.631704		0.646608		0.433981
MSTRG.41898	intergenic	UTL41898	repeat	SINE	0	3.29147	0.709799	0.00844263	0.0212892	0.266073		0.0190027	0.796131	0	0.0546068		-2.19493		0.0576479
ENSG00000263990.1	introns	AC004253.1	lncRNA	lncRNA	0	1.94405	1.90164	-0.000819151	0.0245339	0.0303183		0.0684853	0.465783	0.0549762	0.384831	-0.103898	-0.0813149	0.892879	0.945103
MSTRG.11229	intergenic	UTL11229	repeat	ambiguous	0	2.90358	0.519735	0.00753128	0.0223954	0.471496		0.0347951	0.823361	0	0.027015		-3.65389		0.0151824
ENSG00000257221.3	introns	AC007569.1	lncRNA	lncRNA	0	2.02629	1.90109	0.00658343	0.0266497	0.043734		0.0747763	0.589036	0.0302493	0.261245	-0.426355	-0.458084	0.530709	0.600383
ENSG00000233620.5	introns	AC093581.1	lncRNA	lncRNA	0	2.41334	6.2537	0.0453685	0.0326707	0.0021717		0.00913679	0.246745	0	0.603536		0.553125		0.521527
ENSG00000226769.1	exons	GAPDHP54	ncRNA	pseudogene	0	0.17868	1.68388	0.0546117	0.701942	0.0597192		0.0186382	0.0274693	0.102035	0.82254	0.789643	3.30006	0.247907	0.0323662
ENSG00000272784.1	exons	AC019193.2	lncRNA	lncRNA	0	4.46071	1.6097	-0.0963421	0.0012002	0.0626152		0.00876095	0.452526	0.0609311	0.397474		-0.055112		0.963328
MSTRG.47354	intergenic	UTL47354	repeat	SINE	0	0.653678	0.376754	-0.00135344	0.0393377	0.524314		0	0.809507	0	0.0402342		-2.08968		0.0555825
MSTRG.55780	intergenic	UTL55780	cre	pELS	0	1.59162	1.65837	-0.0031492	0.067555	0.063722		0.0315848	0.31506	0.0624274	0.534579	0.219076	0.309851	0.729582	0.744206
ENSG00000279036.1	exons	AC015656.1	ncRNA	TEC	0	6.84384	0.612748	-0.00103685	0.0037349	0.364613		0	0.808671	0	0.0408109		-3.19751		0.016025
ENSG00000277688.1	introns	AC243585.2	lncRNA	lncRNA	0	-0.58935	-1.17442	-0.120467	0.243337	0.0219007	0.695481	0.731893	0.424937	1.09954	0.424489	0.519011	0.0199845	0.258948	0.989226
MSTRG.27500	intergenic	UTL27500	repeat	LTR	0	3.66392	0.248579	-0.0586104	0.0173456	0.641395		0.00789621	0.727935	0.0493203	0.121279		-0.549485		0.38056
MSTRG.5604	intergenic	UTL5604	cre	dELS	0	1.35899	0.660441	-0.0156103	0.0896834	0.261825		0.12724	0.754329	0.0264128	0.094841	-0.777916	-1.62995	0.227969	0.0984921
ENSG00000275719.1	exons	AC008622.2	lncRNA	lncRNA	0	-0.944938	-1.70128	-0.131602	0.0832899	0.00440281	0.643393	1.43634	0.616864	0.948162	0.232223	-0.520523	-0.554152	0.278194	0.513778
ENSG00000130876.11	exons	SLC7A10	mRNA	mRNA	0	0.465334	0.645656	0.0363492	0.397628	0.297413		0.406017	0.644452	0.100982	0.204631	-1.64855	-0.679576	0.0163186	0.4147
MSTRG.35072	intergenic	UTL35072	repeat	SINE	0	2.52972	1.15885	0.0217704	0.0323321	0.116746		0.0347951	0.754807	0	0.0942642		-1.19351		0.153085
ENSG00000166104.15	introns	AC126323.1	ncRNA	pseudogene	0	2.63181	2.19563	-0.00902398	0.0237321	0.0382953		0.0236886	0.438314	0.029295	0.410693		-0.0114811		0.991008
MSTRG.52525	intergenic	UTL52525	repeat	ambiguous	0	1.65072	0.972852	0.0212436	0.0553432	0.132516		0.0333143	0.741431	0	0.107483		-0.759748		0.266429
ENSG00000235445.1	exons	AC016027.3	lncRNA	lncRNA	0	5.95647	1.72546	-0.0512973	0.0042149	0.0664026		0	0.506748	0.0174754	0.342013		-0.180847		0.862763
ENSG00000268746.1	exons	AC010519.1	lncRNA	lncRNA	0	1.30435	5.95263	0.00511456	0.0686249	0.0110848		0	0.177953	0	0.670808		0.778654		0.333587
ENSG00000233862.5	exons	AC016907.2	lncRNA	lncRNA	0	0.671581	2.40502	0.0779153	0.281809	0.0142012		0.0514523	0.150842	0.0721194	0.6978	0.15873	1.00454	0.829227	0.243411
ENSG00000263755.2	exons	RN7SL498P	lncRNA	lncRNA	0	3.39976	3.83946	0.0346069	0.0110322	0.0183731		0.0254181	0.658307	0	0.190259		-0.75546		0.363344
MSTRG.25840	intergenic	UTL25840	intergenic	intergenic	0	-6.39329	-5.73008	0.241097	1.01593e-43	3.13839e-55	0.511352	30.9749	0.329153	28.2153	0.51933	-0.124134	0.272713	0.684511	0.787425
ENSG00000128917.7	exons	DLL4	mRNA	mRNA	0	3.00467	2.44961	-0.0246947	0.0160857	0.0257066		0.00789621	0.260122	0.0438882	0.588309		0.493954		0.56572
ENSG00000185955.4	exons	C7orf61	mRNA	mRNA	0	4.0636	1.54788	-0.0383102	0.0227212	0.0673257		0	0.273856	0.0322673	0.574513		0.454706		0.605404
ENSG00000106113.18	exons	CRHR2	mRNA	mRNA	0	0.695326	1.10045	0.0517831	0.273319	0.124992		0.280164	0.766153	0.0092696	0.0821986	-3.72848	-1.2371	0.00219073	0.14057
MSTRG.66898	intergenic	UTL66898	repeat	SINE	0	0.616946	0.685666	0.024133	0.13655	0.0811005		0.0157924	0.466022	0	0.382225		-0.0531333		0.956792
MSTRG.20110	intergenic	UTL20110	repeat	LINE	0	1.63479	1.5387	-0.0151203	0.048435	0.0536738		0.052317	0.31506	0.105251	0.533126	0.433403	0.330369	0.548023	0.729295
ENSG00000184507.15	introns	NUTM1	mRNA	mRNA	0	0.957574	2.86199	0.0539135	0.15834	0.0385252		0.0943018	0.658426	0	0.189682	-0.599661	-0.731006	0.228462	0.374416
ENSG00000102904.14	exons	TSNAXIP1	mRNA	mRNA	0	0.442431	0.267682	-0.035154	0.420664	0.651207		0.238182	0.383614	0.351987	0.464446	0.447911	0.135897	0.464787	0.906662
MSTRG.37436	intergenic	UTL37436	readthrough	readthrough	0	3.10862	0.333929	-0.17376	0.0034135	0.60646		0.0412105	0.643377	0.127827	0.204631	0.733175	-0.615635	0.32017	0.451051
ENSG00000147465.11	exons	STAR	mRNA	mRNA	0	-1.39138	-1.08455	0.0493059	0.0153254	0.0559145	0.876721	1.83125	0.575421	0.699933	0.272457	-1.21296	-0.415197	0.00993494	0.641792
ENSG00000276141.4	exons	WHAMMP3	ncRNA	pseudogene	0	1.31012	0.182587	-0.131067	0.0690856	0.777635		0.13252	0.520721	0.26397	0.327064	0.591967	-0.243626	0.399708	0.809497
ENSG00000280232.1	exons	AL589666.2	ncRNA	TEC	0	2.5866	2.07596	-0.0157056	0.0170031	0.0335703		0.0324496	0.438672	0.0444201	0.408963		-0.0231061		0.983701
ENSG00000162399.7	introns	BSND	mRNA	mRNA	0	0.818418	1.9821	0.0518281	0.199925	0.0552281		0.112652	0.686254	0	0.161237	-0.936637	-0.695345	0.127443	0.372544
ENSG00000248757.2	introns	LINC02115	lncRNA	lncRNA	0	3.9052	1.25431	-0.0664979	0.00541934	0.113735		0.0157924	0.589394	0.0354827	0.258085		-0.476243		0.584932
MSTRG.4616	intergenic	UTL4616	intergenic	intergenic	0	0.844031	0.216137	0.00437789	0.142707	0.948862		0.0712151	0.837335	0	0.0100585		-4.90366		0.0112964
ENSG00000182771.18	exons	GRID1	mRNA	mRNA	0	0.824752	1.18064	0.0256415	0.194355	0.0824145		0.1023	0.273976	0.175561	0.57336	0.471148	0.458523	0.50991	0.605131
ENSG00000167701.13	exons	GPT	mRNA	mRNA	0	1.84507	4.55753	0.0543726	0.0550394	0.00154647		0.0173976	0.205781	0.0132064	0.641486		0.673802		0.422394
ENSG00000267188.1	introns	AC245748.2	lncRNA	lncRNA	0	0.726703	1.26275	0.0402205	0.185316	0.0523328		0.0552734	0.562642	0	0.284523		-0.342985		0.705423
ENSG00000279333.1	exons	AC096636.1	ncRNA	TEC	0	2.74914	1.57858	-0.0712108	0.0138152	0.0509547		0.00789621	0.178072	0.134314	0.669078	2.1408	0.862296	0.0426593	0.302691
ENSG00000180539.7	exons	C9orf139	lncRNA	lncRNA	0	4.34462	0.930093	-0.0971595	0.00285287	0.187941		0.00789621	0.466619	0.0883083	0.380517		-0.0901718		0.937689
MSTRG.17371	intergenic	UTL17371	repeat	SINE	0	1.42296	0.227442	-0.0491444	0.0700902	0.671129		0.0548207	0.782396	0.0306818	0.0646653		-1.92386		0.0729258
MSTRG.25760	intergenic	UTL25760	cre	dELS	0	0.926619	0.221685	0.00481104	0.133676	0.948862		0.0753896	0.836857	0	0.0100585		-5.11636		0.00750855
ENSG00000233441.6	introns	CYP2AB1P	ncRNA	pseudogene	0	0.633573	3.26852	0.0618411	0.277326	0.0187983		0.0880988	0.39711	0.00873771	0.449774	-0.522006	0.0886205	0.32406	0.942829
MSTRG.45208	intergenic	UTL45208	repeat	SINE	0	1.12427	0.48531	0.00918982	0.0735062	0.438631		0.0350438	0.809746	0	0.0370736		-2.94744		0.0306109
MSTRG.12550	intergenic	UTL12550	cre	dELS	0	0.594906	0.301293	-0.0328599	0.326165	0.641143		0.112575	0.28783	0.348592	0.558987	0.966753	0.403247	0.199385	0.658721
ENSG00000166800.9	introns	LDHAL6A	mRNA	mRNA	0	1.09515	1.38735	0.0130425	0.131147	0.089324		0.0760282	0.39711	0.0696688	0.449497	-0.0420388	0.0982972	0.954659	0.936463
ENSG00000242781.1	introns	LINC02050	lncRNA	lncRNA	0	3.47708	4.67556	0.0253648	0.019568	0.0171494		0.00789621	0.47892	0	0.367575		-0.101985		0.924697
MSTRG.44776	intergenic	UTL44776	repeat	SINE	0	0.496896	0.076019	-0.033214	0.409275	0.899104		0.370724	0.796131	0.038987	0.0502927	-2.66716	-1.16641	0.00395845	0.101448
ENSG00000258035.1	introns	AC123567.2	lncRNA	lncRNA	0	2.22852	1.82526	0.00793413	0.0385951	0.0504282		0.0315848	0.602651	0.0092696	0.243712		-0.503084		0.554482
MSTRG.22911	intergenic	UTL22911	cre	pELS	0	2.51904	0.533178	-0.0657361	0.0103024	0.36232		0.0772463	0.781679	0.0264128	0.0646653	-0.527123	-2.33029	0.392481	0.0451651
ENSG00000204460.3	introns	LINC01854	lncRNA	lncRNA	0	0.472332	1.38127	0.042909	0.357973	0.0467875		0.0947545	0.42434	0.0107558	0.421905	-0.386415	0.0264542	0.376284	0.985062
ENSG00000242860.3	exons	RN7SL180P	lncRNA	lncRNA	0	5.46191	3.84926	-0.0282344	0.00538505	0.0109717		0	0.356503	0.0092696	0.489731		0.200542		0.852746
MSTRG.27116	intergenic	UTL27116	repeat	ambiguous	0	1.34285	1.89023	0.0172318	0.0872555	0.0514549		0.0419622	0.452765	0.0215116	0.393437		-0.0541711		0.961296
ENSG00000230366.9	exons	DSCR9	lncRNA	lncRNA	0	1.08994	2.56012	-0.0246313	0.117098	0.023541		0	0.0684342	0.054644	0.777691		1.97735		0.0731172
ENSG00000224324.1	exons	THAP5P1	ncRNA	pseudogene	0	2.81217	2.7131	-0.000900414	0.007515	0.0118842		0.0360357	0.465544	0.0287631	0.380517		-0.0833077		0.942829
MSTRG.5480	intergenic	UTL5480	repeat	ambiguous	0	0.380116	0.0867466	-0.0199272	0.317539	0.839984		0.0822311	0.755166	0.0537789	0.0905269	-0.0865665	-0.647664	0.873741	0.27738
ENSG00000198354.6	exons	DCAF12L2	mRNA	mRNA	0	0.0880721	0.447422	0.0681446	0.872807	0.457316		0.57421	0.630359	0.136674	0.215267	-1.82017	-0.613717	0.00370255	0.462437
ENSG00000227535.2	exons	AL357315.1	lncRNA	lncRNA	0	5.69593	4.35267	0.0020532	0.0119594	0.02783		0	0.493849	0	0.351772		-0.167631		0.874039
MSTRG.33987	intergenic	UTL33987	repeat	SINE	0	4.41134	0.905297	-0.045741	0.0207957	0.145816		0	0.356145	0.0430231	0.489431		0.185795		0.862511
ENSG00000187630.16	exons	DHRS4L2	mRNA	mRNA	0	-2.64155	-2.844	-0.050288	1.01551e-08	1.3244e-11	0.903755	3.16298	0.452407	2.99549	0.39316	-0.0859506	-0.0616072	0.812511	0.95877
MSTRG.7781	intergenic	UTL7781	cre	dELS	0	0.414096	0.39706	-0.0390214	0.465449	0.542816		0	0.0273498	0.410736	0.818202	6.52732	2.97029	4.59805e-05	0.0391956
ENSG00000260103.2	exons	AC012435.1	ncRNA	pseudogene	0	-0.189618	0.642274	0.14084	0.728074	0.293081		0.529201	0.411561	0.218774	0.433971	-1.02215	0.0418153	0.0903685	0.975503
ENSG00000274849.1	exons	AC023043.4	lncRNA	lncRNA	0	0.98072	1.90827	0.0881767	0.152322	0.0604183		0.254997	0.780843	0	0.0646653	-5.3203	-2.35139	0.000897299	0.042941
ENSG00000107819.13	introns	SFXN3	mRNA	mRNA	0	2.4554	1.60021	-0.0360411	0.0150155	0.0588055		0.0451725	0.46638	0.0633817	0.379087	0.158635	-0.0897483	0.826241	0.938453
ENSG00000260202.2	introns	AL109954.1	lncRNA	lncRNA	0	1.78308	4.72044	0.0432908	0.0561822	0.014912		0.0236886	0.479279	0	0.366145		-0.123299		0.911523
ENSG00000236947.5	exons	AL139412.1	lncRNA	lncRNA	0	1.10451	1.13409	0.00251545	0.109123	0.10557		0.132909	0.438552	0.128027	0.406679	-0.0652592	-0.0141221	0.93298	0.989263
ENSG00000223440.1	introns	AL589642.1	lncRNA	lncRNA	0	4.40461	1.44653	-0.0731189	0.00121258	0.0832664		0.0166572	0.685537	0.0219441	0.159506		-0.956282		0.257601
MSTRG.10313	intergenic	UTL10313	cre	dELS	0	1.00426	0.57303	-0.038361	0.0716779	0.283932		0	0.205542	0.0924448	0.639456		0.700443		0.401219
MSTRG.28274	intergenic	UTL28274	readthrough	readthrough	0	4.07328	0.452125	-0.0694006	0.0211016	0.447723		0	0.274215	0.180221	0.570776	1.12246	0.449351	0.0600188	0.616783
ENSG00000277737.3	introns	FP325317.1	ncRNA	pseudogene	0	2.66995	1.51987	-0.02919	0.0215313	0.0735248		0.0249292	0.451809	0.050375	0.39316		-0.0494565		0.966282
ENSG00000267605.5	exons	AC016590.1	lncRNA	lncRNA	0	3.53843	3.05471	-0.0134033	0.00991922	0.0198184		0.00950136	0.369879	0.0174754	0.475081		0.167636		0.879527
MSTRG.5514	intergenic	UTL5514	repeat	SINE	0	0.575001	0.180974	0.00535113	0.252592	0.989347		0.109583	0.837812	0	0.00689794	-1.24654	-0.979421	0.100407	0.0354084
MSTRG.24008	intergenic	UTL24008	intergenic	intergenic	0	2.86725	0.833017	-0.041834	0.03559	0.168045		0	0.274215	0.0524262	0.570476		0.407163		0.649226
MSTRG.73453	intergenic	UTL73453	intergenic	intergenic	0	0.841179	-0.124532	-0.0482328	0.0216813	0.692625		0	0.837693	0.0264128	0.00689794		-4.77135		0.0185228
ENSG00000285651.1	introns	AL450992.3	lncRNA	lncRNA	0	1.13693	1.31626	0.0207204	0.100724	0.0821454		0.162024	0.561447	0.0642458	0.283093	-0.708538	-0.354032	0.335555	0.698404
MSTRG.51739	intergenic	UTL51739	repeat	DNA	0	0.678611	0.183705	-0.00211481	0.0348455	0.990545		0	0.837573	0	0.00689794		-4.98776		0.0140701
ENSG00000225193.5	exons	RPS12P26	ncRNA	pseudogene	0	2.41211	2.71513	0.0102605	0.0143768	0.00737413		0.0352953	0.356145	0.0459063	0.488301		0.205558		0.846722
ENSG00000261393.1	introns	AC007493.2	lncRNA	lncRNA	0	3.40796	3.81198	0.015283	0.00940037	0.0058505		0.0182623	0.452407	0.00873771	0.392006		-0.0630718		0.95744
MSTRG.61361	intergenic	UTL61361	repeat	SINE	0	1.78148	0.74755	-0.0208991	0.0549466	0.195154		0.0498584	0.686015	0.0264128	0.158353		-0.775036		0.326344
MSTRG.13547	intergenic	UTL13547	intergenic	intergenic	0	1.10172	0.188162	-0.000589949	0.0456747	0.989518		0.0157924	0.837454	0	0.00689794		-5.1052		0.0116163
MSTRG.75133	intergenic	UTL75133	repeat	ambiguous	0	0.726332	0.186709	-0.00219362	0.0310168	0.990408		0	0.837454	0	0.00689794		-5.1052		0.0116163
MSTRG.33545	intergenic	UTL33545	repeat	LINE	0	2.14396	0.40325	0.0041941	0.0386007	0.610098		0.0261698	0.8236	0	0.0206938		-3.4778		0.0261668
ENSG00000226664.1	introns	AL020998.1	lncRNA	lncRNA	0	1.23038	5.61993	0.07265	0.106228	0.00421041		0.0426913	0.383256	0	0.460986		0.121975		0.915991
MSTRG.70617	intergenic	UTL70617	repeat	SINE	0	0.764622	0.188791	-0.00214244	0.028489	0.990408		0	0.837335	0	0.00689794		-5.18372		0.0100053
MSTRG.4640	intergenic	UTL4640	repeat	ambiguous	0	1.04255	-0.118787	-0.0770901	0.137536	0.816629		0.123931	0.796489	0.0672182	0.0477089	-0.304242	-1.58989	0.667251	0.0805722
MSTRG.65151	intergenic	UTL65151	repeat	SINE	0	0.499735	0.264636	0.00550614	0.209485	0.728411		0.0505876	0.824078	0	0.0201171		-0.762509		0.0772183
MSTRG.8301	intergenic	UTL8301	intergenic	intergenic	0	0.446771	0.0324277	-0.0294755	0.0667134	0.99888		0	0.824078	0.0174754	0.0201171		-0.762509		0.0772183
MSTRG.19894	intergenic	UTL19894	antisense	antisense	0	2.46276	0.830105	-0.0630033	0.0222248	0.225344		0.0347951	0.492416	0.0912898	0.351772	0.526651	-0.121911	0.453917	0.904751
ENSG00000225076.1	introns	WWC3-AS1	lncRNA	lncRNA	0	3.16664	3.5017	0.0189747	0.00966152	0.00721833		0.0249292	0.506987	0.0107558	0.337123		-0.209426		0.840141
ENSG00000260848.1	introns	AC092114.1	lncRNA	lncRNA	0	2.65822	4.96729	0.0387913	0.0330505	0.0113324		0.0157924	0.465783	0	0.37821		-0.0932514		0.935316
ENSG00000249492.1	exons	AC114956.3	lncRNA	lncRNA	0	2.09271	1.21147	-0.0635285	0.0186104	0.0949228		0.0524526	0.383853	0.126972	0.460132	0.61063	0.125938	0.40147	0.915303
MSTRG.28977	intergenic	UTL28977	intergenic	intergenic	0	0.820313	0.327001	0.0071292	0.128496	0.681347		0.0537979	0.823839	0	0.0201171		-3.17585		0.0324824
MSTRG.13087	intergenic	UTL13087	repeat	SINE	0	2.49708	0.178673	-0.0833016	0.0166686	0.759756		0.0705906	0.809985	0.0215116	0.033913	-0.533383	-2.99326	0.428191	0.0310174
ENSG00000103375.10	introns	AQP8	mRNA	mRNA	0	2.03264	3.19746	0.0552969	0.0252741	0.00711526		0.0598487	0.465663	0.0194935	0.37821		-0.090428		0.937344
MSTRG.22704	intergenic	UTL22704	antisense	antisense	0	1.95778	0.906302	0.0257954	0.0462933	0.208385		0.077006	0.796131	0	0.0477089		-2.46257		0.0459815
MSTRG.16263	intergenic	UTL16263	antisense	antisense	0	0.876594	-0.00570717	-0.0486815	0.171131	0.974368		0.127847	0.823719	0.0185392	0.0201171	-0.856012	-3.47948	0.223055	0.0268762
MSTRG.34243	intergenic	UTL34243	repeat	SINE	0	1.56659	-0.501089	-0.12638	0.06636	0.316745		0.108116	0.836857	0.0438882	0.00689794	-0.45564	-5.35143	0.501734	0.00670452
ENSG00000274184.1	exons	AC011815.2	lncRNA	lncRNA	0	2.88678	5.59302	0.0328202	0.0243975	0.00676828		0.00950136	0.356264	0	0.487447		0.185347		0.861583
ENSG00000246339.5	introns	EXTL3-AS1	lncRNA	lncRNA	0	4.03374	1.63701	-0.0945365	0.00185299	0.0557816		0.0157924	0.52096	0.0527253	0.32275		-0.257298		0.797293
ENSG00000235434.1	introns	AL391883.1	lncRNA	lncRNA	0	0.770344	0.430408	0.0175063	0.210963	0.579578		0.139457	0.823003	0	0.0206938	-1.50582	-3.80513	0.0713143	0.0161781
MSTRG.74132	intergenic	UTL74132	repeat	LINE	0	3.39281	0.0812375	-0.120471	0.00681081	0.901632		0.0347951	0.795892	0.038987	0.0477089		-2.657		0.03623
MSTRG.12996	intergenic	UTL12996	intergenic	intergenic	0	-0.0056407	0.878215	0.00604132	0.960791	0.192289		0	0	0.147663	0.84351	3.54758	5.97788	0.0274498	0.00538836
MSTRG.12936	intergenic	UTL12936	repeat	LINE	0	0.650833	3.47661	0.0473971	0.226064	0.0318467		0.0552734	0.452048	0	0.39143		-0.0577682		0.960362
MSTRG.37304	intergenic	UTL37304	repeat	ambiguous	0	1.06559	0.459863	-0.0286119	0.0810043	0.37689		0.0315848	0.658665	0.0349508	0.184791		-0.55277		0.465998
MSTRG.71585	intergenic	UTL71585	intergenic	intergenic	0	1.46111	0.648459	0.0158919	0.0712813	0.30614		0.0523396	0.796131	0	0.0471321		-2.21729		0.0549941
MSTRG.36521	intergenic	UTL36521	repeat	LTR	0	1.05786	0.322882	0.00269798	0.0502808	0.688948		0.0182736	0.823122	0	0.0201171		-3.9622		0.0152974
MSTRG.29081	intergenic	UTL29081	repeat	ambiguous	0	2.92345	0.603497	0.00703169	0.0267829	0.332992		0.0190027	0.796011	0	0.0471321		-2.35996		0.0494334
ENSG00000268568.1	exons	AC007228.1	lncRNA	lncRNA	0	0.845495	1.22188	0.032232	0.190371	0.0875671		0.150329	0.397468	0.122827	0.44546	-0.168091	0.0747233	0.82412	0.952957
ENSG00000274441.1	introns	AC008957.2	lncRNA	lncRNA	0	0.702806	4.86219	0.0883389	0.262024	0.00793316		0.129315	0.520005	0	0.32275	-1.48106	-0.212871	0.0764036	0.830026
ENSG00000233183.2	introns	AL138889.1	lncRNA	lncRNA	0	6.16897	2.35626	-0.039807	0.00324366	0.0401695		0	0.547474	0.00873771	0.295158		-0.297711		0.748571
ENSG00000221883.3	exons	ARIH2OS	mRNA	mRNA	0	0.9351	0.123578	-0.123748	0.139266	0.844234		0.192164	0.49361	0.307325	0.348911	0.485006	-0.162204	0.45237	0.879346
MSTRG.55659	intergenic	UTL55659	intergenic	intergenic	0	5.92326	1.00482	0.000508834	0.013552	0.098168		0	0.657709	0	0.184791		-0.596509		0.439817
ENSG00000265107.2	exons	GJA5	mRNA	mRNA	0	-1.09532	-1.1842	-0.0147089	0.0448027	0.0306768	0.969436	1.35374	0.52096	0.875379	0.32132	-0.537911	-0.242113	0.22756	0.809467
ENSG00000162645.12	introns	GBP2	mRNA	mRNA	0	4.18298	4.98329	0.0252855	0.00771928	0.00910858		0.00789621	0.506867	0	0.335392		-0.211547		0.837204
MSTRG.4109	intergenic	UTL4109	intergenic	intergenic	0	1.96888	2.49444	0.0183247	0.043827	0.0315417		0.0426913	0.493013	0.0174754	0.349188		-0.166976		0.874888
ENSG00000229389.2	introns	AC111152.1	ncRNA	pseudogene	0	0.83872	1.57432	0.040027	0.149104	0.0462437		0.0473772	0.561328	0	0.280786		-0.350294		0.697711
ENSG00000254242.1	introns	AC100849.2	lncRNA	lncRNA	0	0.364725	1.01605	0.0482015	0.446761	0.0418042		0.0947545	0.396751	0	0.445183	-0.363905	0.0803695	0.341115	0.947069
MSTRG.9958	intergenic	UTL9958	repeat	ambiguous	0	0.555284	0.49962	0.000850202	0.0662612	0.195039		0	0.630598	0	0.211229		-0.355471		0.627561
ENSG00000231742.5	exons	LINC01273	lncRNA	lncRNA	0	0.745437	0.769227	-0.0045618	0.22162	0.214501		0.142662	0.328795	0.235738	0.513009	0.46214	0.282199	0.501402	0.77705
ENSG00000125459.15	introns	MSTO1	mRNA	mRNA	0	-0.139948	0.519796	0.123813	0.793315	0.369267		0.394028	0.34253	0.292224	0.499213	-0.310068	0.241231	0.623408	0.816105
ENSG00000253641.5	exons	LINCR-0001	lncRNA	lncRNA	1	1.54537	2.16676	0.0364663	0.0459692	0.0113092		0.0686096	0.34241	0.0712645	0.499213	0.0212622	0.240304	0.978948	0.815913
ENSG00000165507.8	exons	DEPP1	mRNA	mRNA	0	0.164981	0.398227	0.0309623	0.770807	0.514479		0.186091	0.232891	0.395753	0.608726	0.804606	0.581274	0.208994	0.489717
ENSG00000269859.1	exons	AC008735.3	lncRNA	lncRNA	0	4.93236	1.92751	-0.0388893	0.00120116	0.0496495		0.00876095	0.671444	0.00873771	0.170142		-0.881838		0.293127
ENSG00000285103.2	exons	AL451123.1	lncRNA	lncRNA	0	1.48492	1.93223	0.0396684	0.0459923	0.0242935		0.120938	0.520841	0.0497529	0.320743	-0.622323	-0.250887	0.39587	0.802429
ENSG00000236144.6	introns	TMEM147-AS1	lncRNA	lncRNA	0	0.954163	0.65554	-0.0333265	0.137317	0.294924		0.200405	0.521319	0.156168	0.320166	-0.239012	-0.246854	0.737921	0.804596
ENSG00000257894.2	exons	AC027288.3	lncRNA	lncRNA	0	0.715475	0.459587	-0.030247	0.253817	0.475385		0.0467664	0.151081	0.331207	0.690348	2.2081	0.678551	0.0160588	0.374416
ENSG00000249965.2	exons	CDC42P4	ncRNA	pseudogene	0	2.01238	2.74185	0.0140646	0.0407453	0.0154293		0.0252938	0.287591	0.0354827	0.55382		0.404056		0.654782
MSTRG.23799	intergenic	UTL23799	repeat	SINE	0	0.856537	0.415147	-0.0203147	0.157709	0.426599		0.0825506	0.699988	0.0396192	0.141396	-0.215691	-0.776844	0.702316	0.308375
ENSG00000205890.3	introns	AC108134.1	lncRNA	lncRNA	0	0.486198	2.65043	0.0497417	0.353147	0.0300868		0.0315848	0.137227	0.0215116	0.704121		0.985206		0.24644
ENSG00000125531.6	introns	FNDC11	mRNA	mRNA	0	1.97836	4.67233	0.0553722	0.0493654	0.0103713		0.0403458	0.548191	0	0.293151		-0.338695		0.717348
ENSG00000249875.1	introns	AC116616.1	lncRNA	lncRNA	0	3.46805	2.62832	-0.0263893	0.00672587	0.0177407		0.0173976	0.424818	0.0306818	0.416437		0.00808735		0.996584
MSTRG.4057	intergenic	UTL4057	intergenic	intergenic	0	-0.0235251	0.303779	0.0423354	0.964603	0.626		0.107867	0.0960229	0.522285	0.745209	1.99092	1.28949	0.00291599	0.153993
ENSG00000224972.1	exons	AL513412.1	lncRNA	lncRNA	0	4.27101	5.84927	0.00401237	0.0261092	0.00938777		0	0.274095	0	0.567039		0.452188		0.613033
ENSG00000215296.10	introns	TMCO5B	ncRNA	pseudogene	0	5.96732	0.835933	-0.0968702	0.00199959	0.219001		0	0.452287	0.0860574	0.388846		-0.0662131		0.955328
MSTRG.13062	intergenic	UTL13062	cre	dELS	0	0.0567957	0.201122	0.0044084	0.91402	0.756548		0.0157924	0.0273498	0.5838	0.813611	4.42821	3.28687	0.000447088	0.0318997
MSTRG.59155	intergenic	UTL59155	repeat	LINE	0	6.18591	0.443555	-0.00135586	0.0124411	0.522171		0	0.810104	0	0.0307524		-2.86073		0.0372709
ENSG00000201542.1	exons	RF00091	ncRNA	snoRNA	0	5.00377	5.44588	0.00326496	0.0172506	0.0131141		0	0.356264	0	0.484563		0.201407		0.851263
MSTRG.50909	intergenic	UTL50909	intergenic	intergenic	0	1.14269	-0.214944	-0.071348	0.0890462	0.604088		0.0577546	0.823839	0.0436885	0.0169565	-0.071629	-3.99699	0.90782	0.0178536
ENSG00000272100.1	exons	AL513218.1	lncRNA	lncRNA	0	1.54284	3.09181	0.0340577	0.0730845	0.0172541		0.0315848	0.328914	0.0200254	0.511855		0.273311		0.786227
ENSG00000221033.1	exons	MIR1272	ncRNA	miRNA	0	4.96172	5.42541	0.00315127	0.0179364	0.0136196		0	0.356145	0	0.484563		0.20182		0.850111
MSTRG.46042	intergenic	UTL46042	repeat	ambiguous	0	1.73095	-0.177559	-0.0917986	0.0566097	0.710883		0.0778708	0.8236	0.0322673	0.0169565	-0.324456	-4.22709	0.603539	0.0120626
MSTRG.68825	intergenic	UTL68825	repeat	LINE	0	1.48565	0.329973	0.00327209	0.0494789	0.717645		0.0285041	0.8236	0	0.0169565		-4.22709		0.0120626
ENSG00000196954.13	introns	CASP4	mRNA	mRNA	0	1.23264	5.32434	0.0718909	0.107944	0.00564638		0.0521927	0.438433	0	0.402065		-0.0286747		0.980348
MSTRG.61243	intergenic	UTL61243	intergenic	intergenic	0	0.365212	1.91187	0.0839942	0.520294	0.036468		0.0760057	0.150723	0.0895948	0.689748	0.0815365	0.983322	0.916363	0.246323
ENSG00000235917.1	exons	MTCO2P11	ncRNA	pseudogene	0	5.56919	3.08874	-0.0480485	0.0031246	0.0171524		0	0.342888	0.0219441	0.497483		0.21393		0.839932
MSTRG.12	intergenic	UTL12	intergenic	intergenic	0	1.03973	0.0852407	-0.0936459	0.139913	0.900422		0.174394	0.617342	0.197785	0.223018	0.0817845	-0.544563	0.9182	0.511905
MSTRG.30441	intergenic	UTL30441	repeat	LINE	0	0.580397	0.321213	-0.00130845	0.0482506	0.623972		0	0.810104	0	0.0301756		-1.4703		0.0585529
MSTRG.39766	intergenic	UTL39766	intergenic	intergenic	0	0.580397	0.321213	-0.00130845	0.0482506	0.623972		0	0.810104	0	0.0301756		-1.4703		0.0585529
ENSG00000204022.9	introns	LIPJ	mRNA	mRNA	0	4.80054	2.47498	-0.0296853	0.0017257	0.0303438		0.00789621	0.616625	0.00873771	0.223595		-0.594036		0.478485
MSTRG.62010	intergenic	UTL62010	cre	pELS	0	0.925726	-0.330702	-0.0824728	0.154163	0.443083		0.115611	0.823122	0.066032	0.0169565	-0.22629	-4.41924	0.721138	0.00749564
MSTRG.72473	intergenic	UTL72473	repeat	ambiguous	0	0.50425	0.450078	0.00059349	0.0746582	0.23773		0	0.659023	0	0.181054		-0.367375		0.584758
MSTRG.21422	intergenic	UTL21422	repeat	SINE	0	1.14071	0.0472054	-0.0509558	0.044086	0.906312		0.0182736	0.809865	0.0264128	0.0301756		-2.46734		0.044251
MSTRG.9491	intergenic	UTL9491	antisense	antisense	0	1.8894	0.0892734	-0.0627959	0.0481183	0.87539		0.0547982	0.809865	0.0215116	0.0301756		-2.46734		0.044251
MSTRG.60005	intergenic	UTL60005	repeat	LINE	0	2.9541	0.734889	0.0121409	0.0213108	0.279583		0.0333143	0.796011	0	0.0439715		-2.71225		0.0358929
ENSG00000276645.1	exons	RF00017	lncRNA	lncRNA	0	6.29729	2.54704	-0.0659901	0.000831339	0.0279656		0	0.479517	0.022476	0.3604		-0.138117		0.900572
ENSG00000245164.6	introns	LINC00861	lncRNA	lncRNA	0	2.97184	5.99673	0.0395541	0.0237143	0.00317779		0.00789621	0.301445	0	0.538293		0.349556		0.71024
ENSG00000259762.1	exons	AC021739.5	lncRNA	lncRNA	0	3.40241	4.04603	0.0083721	0.0131667	0.00655478		0.00789621	0.328914	0.0092696	0.510725		0.258354		0.796539
ENSG00000224822.1	exons	THRB-IT1	lncRNA	lncRNA	0	6.70157	0.810799	4.22271e-05	0.00472857	0.214422		0	0.768064	0	0.0715633		-2.07338		0.060884
ENSG00000106436.6	introns	MYL10	mRNA	mRNA	0	3.65454	5.20621	0.0422113	0.00878045	0.00392437		0.0166572	0.520602	0	0.319013		-0.258725		0.794685
ENSG00000212371.1	exons	RF00404	ncRNA	snoRNA	0	1.90172	1.96392	0.00323827	0.049301	0.050398		0.034066	0.438672	0.0278088	0.400934		-0.019851		0.985371
MSTRG.43611	intergenic	UTL43611	cre	dELS	0	2.89433	0.39012	0.00470983	0.0214501	0.670889		0.0364003	0.822644	0	0.0169565		-4.49332		0.00586816
ENSG00000258457.5	exons	AL132780.2	lncRNA	lncRNA	0	1.13855	0.442095	-0.0732452	0.108999	0.488291		0.123168	0.425415	0.236502	0.414153	0.628029	0.00689905	0.363313	0.997358
ENSG00000249942.1	introns	AC239584.1	lncRNA	lncRNA	0	0.978789	3.00954	0.0383452	0.134607	0.0234677		0.039481	0.383375	0.0092696	0.456095		0.111119		0.925195
MSTRG.12478	intergenic	UTL12478	repeat	SINE	0	2.11497	0.935562	0.0238091	0.0413677	0.185778		0.061078	0.782277	0	0.0571907		-1.8473		0.0731172
ENSG00000171532.4	exons	NEUROD2	mRNA	mRNA	0	1.29381	4.56763	0.00349129	0.0426076	0.0295275		0	0.329034	0	0.510402		0.193167		0.84599
ENSG00000277778.2	introns	PGM5P2	ncRNA	pseudogene	0	0.39502	0.224711	-0.0220047	0.496109	0.729182		0.24358	0.438075	0.289227	0.401211	0.150661	-0.0182791	0.845799	0.986272
MSTRG.47460	intergenic	UTL47460	repeat	LINE	0	2.07044	0.56143	-0.0368981	0.0408955	0.34216		0.0586194	0.755046	0.0174754	0.0842057		-1.16007		0.1494
MSTRG.21382	intergenic	UTL21382	antisense	antisense	0	0.846016	0.515308	0.00517473	0.0427197	0.323016		0.00950136	0.768781	0	0.0704098		-0.817919		0.18648
ENSG00000267264.1	exons	AC006504.3	ncRNA	pseudogene	0	1.41119	0.892143	-0.0285653	0.0768996	0.20313		0.100446	0.534814	0.0848031	0.304363	-0.0900583	-0.282135	0.907669	0.770156
ENSG00000241532.1	exons	AGGF1P3	ncRNA	pseudogene	0	0.0549023	0.239042	0.0262403	0.925145	0.696619		0.183497	0.205422	0.499276	0.633734	1.17913	0.654919	0.0443609	0.422778
ENSG00000139055.6	introns	ERP27	mRNA	mRNA	0	1.68871	5.76105	0.0920918	0.0616637	0.00144667		0.050223	0.424698	0	0.41443		0.011038		0.994888
ENSG00000255332.7	introns	AP003028.1	lncRNA	lncRNA	0	3.06374	1.92259	-0.0599526	0.00978679	0.0323679		0.00789621	0.219037	0.0867218	0.619915	1.15977	0.613036	0.133568	0.456246
ENSG00000182463.15	exons	TSHZ2	mRNA	mRNA	1	2.42142	0.770945	-0.0621726	0.0229512	0.246696		0.0419509	0.548071	0.0826423	0.290844	0.262136	-0.338545	0.695097	0.714161
ENSG00000260003.1	introns	AC018767.2	lncRNA	lncRNA	0	0.722793	1.29637	0.0401799	0.180321	0.0466442		0.0473772	0.519885	0	0.319013		-0.204816		0.833821
ENSG00000072080.10	introns	SPP2	mRNA	mRNA	0	0.766518	4.03757	0.048295	0.181303	0.0263697		0.0473772	0.451929	0	0.386839		-0.0604957		0.959087
MSTRG.57261	intergenic	UTL57261	cre	dELS	0	1.92156	2.12106	0.0536609	0.0352312	0.0520994		0.104645	0.754449	0	0.0842057	-2.6264	-1.51301	0.0486361	0.10823
ENSG00000224302.1	exons	AL500527.1	ncRNA	pseudogene	0	2.41267	4.49646	0.0255263	0.0317369	0.00337216		0.00789621	0.205781	0.0092696	0.632858		0.670062		0.426437
ENSG00000199730.1	exons	RN7SKP95	lncRNA	lncRNA	2	2.56741	3.46468	0.00252426	0.0195743	0.00501823		0.00950136	0.191688	0.0287631	0.64693		0.744063		0.36492
ENSG00000125384.6	exons	PTGER2	mRNA	mRNA	0	-0.266209	0.98595	0.148602	0.605491	0.200623		1.06269	0.807835	0	0.0307524	-8.20664	-3.44428	1.1585e-09	0.0157351
ENSG00000147509.13	exons	RGS20	mRNA	mRNA	1	0.667092	0.389062	-0.03518	0.278399	0.541931		0.164886	0.383614	0.276131	0.454964	0.48184	0.121824	0.493608	0.917346
ENSG00000235411.1	exons	AC007041.1	ncRNA	pseudogene	0	-0.187296	2.06836	0.0990455	0.685776	0.0402258		0.0349307	0.0137346	0.0663734	0.824823	0.260771	4.02711	0.69104	0.022571
ENSG00000175318.11	exons	GRAMD2A	mRNA	mRNA	0	-0.724383	-0.407286	0.0602649	0.162496	0.454807	0.848384	1.16654	0.603129	0.351024	0.235384	-1.5668	-0.535139	0.00110263	0.530553
MSTRG.28042	intergenic	UTL28042	repeat	Satellite	0	2.53924	4.73443	0.0357745	0.0358064	0.0147143		0.0157924	0.47904	0	0.359247		-0.122178		0.910642
ENSG00000102452.16	exons	NALCN	mRNA	mRNA	1	-0.414835	2.99354	0.437505	0.407896	0.0120071		1.11661	0.753374	0	0.0847824	-8.29802	-1.82909	5.9199e-10	0.0773546
ENSG00000227214.2	introns	HCG15	lncRNA	lncRNA	0	1.66546	0.917048	-0.0485383	0.0357398	0.183766		0.115376	0.589514	0.0804246	0.248603	-0.242509	-0.49102	0.745462	0.571223
MSTRG.1602	intergenic	UTL1602	cre	PLS	0	1.61798	0.312	-0.0643152	0.0639912	0.602342		0.0863718	0.699749	0.0743372	0.138236	-0.0978362	-0.903334	0.892879	0.260625
ENSG00000271659.1	exons	AL161729.4	lncRNA	lncRNA	0	1.2901	1.46447	-0.0014375	0.094041	0.0814107		0.0236886	0.2606	0.0564624	0.577374		0.431895		0.624597
ENSG00000109061.9	introns	MYH1	mRNA	mRNA	0	0.898564	0.726474	-0.00711236	0.149409	0.22284		0.0552734	0.493013	0.0517608	0.344874	-0.0240593	-0.170813	0.968394	0.870568
MSTRG.52375	intergenic	UTL52375	repeat	SINE	0	1.37171	-0.461958	-0.0941308	0.0736167	0.25886		0.0625701	0.823958	0.101703	0.0137959	0.21184	-3.5456	0.76089	0.0311789
MSTRG.5806	intergenic	UTL5806	repeat	SINE	0	1.15312	-0.0557913	-0.0549013	0.0417116	0.860053		0.0157924	0.823958	0.0215116	0.0137959		-3.5456		0.0311789
MSTRG.30406	intergenic	UTL30406	repeat	SINE	0	0.676898	-0.00779021	-0.00345273	0.121213	0.731959		0.0365246	0.837693	0	0		-6.84591		0.00576728
MSTRG.50592	intergenic	UTL50592	repeat	SINE	0	0.513605	-0.0147161	-0.00335373	0.302841	0.706512		0.14579	0.837693	0	0	-2.00426	-6.84591	0.0585736	0.00576728
MSTRG.29063	intergenic	UTL29063	repeat	SINE	0	0.568259	0.325417	0.0166844	0.315706	0.750852		0.193679	0.823839	0	0.0137959	-3.86245	-3.91938	0.0224107	0.023436
MSTRG.8436	intergenic	UTL8436	repeat	ambiguous	0	1.17944	0.37694	0.014108	0.120154	0.712		0.127234	0.823839	0	0.0137959	-3.17572	-3.91938	0.0324128	0.023436
ENSG00000177418.2	exons	AC006001.1	ncRNA	pseudogene	0	1.0213	6.49727	0.0572356	0.114368	0.00191806		0.00950136	0.123373	0	0.714203		1.22017		0.174578
MSTRG.46874	intergenic	UTL46874	intergenic	intergenic	0	0.710401	-0.00824104	-0.00359308	0.127681	0.724998		0.0432028	0.837573	0	0		-7.03703		0.00392987
MSTRG.52995	intergenic	UTL52995	intergenic	intergenic	0	0.381382	0.0137878	-0.00364652	0.0893071	0.792059		0	0.837573	0	0		-7.03703		0.00392987
MSTRG.17854	intergenic	UTL17854	intergenic	intergenic	0	1.7577	-0.528683	-0.146545	0.0500986	0.326656		0.103905	0.823719	0.0604985	0.0137959	-0.330269	-4.09188	0.650635	0.0192059
MSTRG.22834	intergenic	UTL22834	repeat	SINE	0	0.697146	0.26033	-0.00159512	0.0341222	0.817488		0	0.823719	0	0.0137959		-4.09188		0.0192059
MSTRG.34839	intergenic	UTL34839	repeat	SINE	0	1.07884	-0.0144811	-0.00343294	0.137445	0.636914		0.149807	0.837454	0	0	-3.94471	-7.14477	0.0128326	0.00300618
MSTRG.24009	intergenic	UTL24009	repeat	SINE	0	1.1187	0.349837	0.0110237	0.12275	0.734604		0.100206	0.8236	0	0.0137959	-1.11351	-4.20445	0.119764	0.0162848
ENSG00000227290.1	introns	LINC01364	lncRNA	lncRNA	0	1.43338	3.38288	0.0473685	0.0829919	0.0121172		0.048242	0.438433	0.0107558	0.398904		-0.0327242		0.977606
MSTRG.38041	intergenic	UTL38041	repeat	SINE	0	0.527097	0.454683	0.000314893	0.0671813	0.25949		0	0.686373	0	0.150878		-0.458164		0.481009
MSTRG.12249	intergenic	UTL12249	repeat	SINE	0	1.4869	0.501343	0.0135917	0.0763804	0.481474		0.069839	0.810224	0	0.027015		-2.69405		0.0408177
ENSG00000249297.1	introns	LINC02174	lncRNA	lncRNA	0	3.39943	5.66271	0.034076	0.0171688	0.00496628		0.00789621	0.36976	0	0.467307		0.151278		0.892876
ENSG00000184486.9	exons	POU3F2	mRNA	mRNA	0	1.75888	0.501215	-0.102236	0.0371734	0.436427		0.0643108	0.397349	0.223708	0.439715	1.11621	0.0747512	0.15043	0.953177
ENSG00000254370.1	exons	AC025871.2	lncRNA	lncRNA	0	4.50931	4.27183	0.0194961	0.00517718	0.0164738		0.00789621	0.589036	0	0.248026		-0.488572		0.571465
MSTRG.50628	intergenic	UTL50628	antisense	antisense	0	1.15479	0.361688	0.0121792	0.11979	0.72505		0.110701	0.823242	0	0.0137959	-1.29887	-4.38285	0.0965415	0.0115713
MSTRG.73207	intergenic	UTL73207	repeat	ambiguous	0	0.540223	0.502542	0.00125405	0.0749316	0.170241		0	0.575421	0	0.261522		-0.24542		0.759025
MSTRG.51558	intergenic	UTL51558	repeat	SINE	0	3.18526	0.505796	0.0057183	0.0193911	0.48271		0.0268989	0.809865	0	0.027015		-3.4558		0.021039
ENSG00000168060.15	exons	NAALADL1	mRNA	mRNA	0	-0.427268	0.394691	0.131099	0.440723	0.527029		0.809495	0.493133	0.215945	0.343744	-1.65002	-0.139352	0.00439008	0.89418
MSTRG.42860	intergenic	UTL42860	repeat	SINE	0	1.41168	-0.0110059	-0.0036511	0.0772377	0.665917		0.0698615	0.836857	0	0		-7.37882		0.00140464
ENSG00000238231.2	exons	AL512288.2	ncRNA	pseudogene	0	1.50065	2.27345	0.0171516	0.0742823	0.038557		0.0364003	0.370357	0.0262131	0.466453		0.143803		0.900364
MSTRG.14022	intergenic	UTL14022	antisense	antisense	0	1.56327	0.966585	0.0322743	0.0734692	0.181428		0.0983543	0.782754	0	0.0540301	-2.19672	-1.31882	0.0642259	0.0994301
MSTRG.39879	intergenic	UTL39879	repeat	SINE	0	1.57045	0.00734351	-0.0701958	0.0615804	0.99934		0.0530687	0.782754	0.0537789	0.0540301	7.28575e-05	-1.31882	0.999612	0.0994301
MSTRG.9187	intergenic	UTL9187	repeat	SINE	0	5.72097	1.21801	-0.0567478	0.00586795	0.105503		0	0.479398	0.0278088	0.35724		-0.138472		0.899749
ENSG00000235455.1	introns	IQCF5-AS1	lncRNA	lncRNA	0	-0.00770534	0.936072	0.00414984	0.954899	0.184931		0	0	0.249908	0.836635	5.56587	5.96463	0.000463928	0.00561296
ENSG00000254192.1	introns	AC011365.2	lncRNA	lncRNA	0	3.58629	2.61177	-0.0229	0.0026575	0.0195002		0.0257939	0.562164	0.0180073	0.274464		-0.396045		0.659129
MSTRG.59689	intergenic	UTL59689	intergenic	intergenic	0	6.75342	0.337077	-0.0846542	0.00183549	0.56339		0	0.781918	0.0174754	0.0546068		-2.47444		0.041695
MSTRG.38758	intergenic	UTL38758	intergenic	intergenic	0	4.81327	0.495268	0.00119778	0.00565554	0.495335		0.00789621	0.809507	0	0.027015		-3.6613		0.0145001
MSTRG.67910	intergenic	UTL67910	repeat	SINE	0	0.449989	1.44217	0.028649	0.395386	0.0832182		0.0157924	0.0549385	0.0981098	0.781429	0.730097	1.88368	0.271997	0.0873066
ENSG00000178531.5	introns	CTXN1	mRNA	mRNA	0	3.3098	6.00268	0.00497382	0.0391429	0.00849836		0	0.219276	0	0.617055		0.653697		0.438367
MSTRG.23678	intergenic	UTL23678	readthrough	readthrough	1	2.67212	1.25202	0.0203993	0.0318862	0.0950318		0.0236886	0.713245	0	0.123009		-1.14064		0.188656
MSTRG.49883	intergenic	UTL49883	cre	dELS	0	1.03828	0.59741	0.0209584	0.12986	0.353024		0.0888417	0.796011	0	0.0402342	-0.959833	-1.6605	0.151155	0.0665542
ENSG00000268987.1	exons	AC011462.3	lncRNA	lncRNA	0	1.63792	2.74585	0.0344001	0.0628725	0.0157947		0.0419509	0.329273	0.034718	0.506964		0.231616		0.821498
ENSG00000188649.13	exons	CC2D2B	mRNA	mRNA	1	-0.0536829	0.410902	0.0710328	0.923873	0.499736		0.271245	0.260241	0.375044	0.575944	0.296635	0.480298	0.659978	0.581186
MSTRG.8014	intergenic	UTL8014	intergenic	intergenic	0	0.524388	6.18679	0.00755233	0.352315	0.00996718		0	0.0410844	0	0.794971		2.79296		0.0433623
ENSG00000164743.4	exons	C8orf48	mRNA	mRNA	0	-1.00264	-1.94905	-0.220931	0.0527167	7.31805e-06	0.503627	0.629536	0.233369	2.56252	0.602682	1.97402	0.491336	4.18617e-11	0.563964
ENSG00000121552.3	introns	CSTA	mRNA	mRNA	0	2.92747	2.19692	0.00207443	0.0210256	0.0400057		0.0236886	0.589156	0.00873771	0.246873		-0.482072		0.574383
ENSG00000248356.1	introns	AC093864.1	lncRNA	lncRNA	0	4.86705	1.30924	-0.0424555	0.00189092	0.0914348		0.00913679	0.699749	0.0092696	0.136229		-1.01108		0.22973
ENSG00000256394.2	introns	ASIC5	mRNA	mRNA	0	2.21858	2.41848	-0.00153843	0.0384013	0.0333404		0.017033	0.328437	0.0278088	0.507541		0.239153		0.809109
MSTRG.62874	intergenic	UTL62874	repeat	LTR	0	6.12859	1.11465	0.00051302	0.010522	0.0913326		0	0.658904	0	0.17704		-0.664119		0.403687
MSTRG.31149	intergenic	UTL31149	antisense	antisense	0	4.07637	0.919295	0.00193256	0.032823	0.069016		0	0.507106	0	0.328771		-0.15576		0.869795
ENSG00000258955.1	introns	LINC00519	lncRNA	lncRNA	0	4.37373	4.2766	0.0201453	0.00675334	0.0175589		0.00789621	0.575182	0	0.260668		-0.423103		0.628473
ENSG00000259370.2	exons	AC103740.1	lncRNA	lncRNA	0	1.83465	1.40804	-0.00897763	0.0441315	0.0908577		0.0708309	0.575421	0.0354827	0.260392	-0.270037	-0.396979	0.690764	0.652404
ENSG00000254166.2	exons	CASC19	lncRNA	lncRNA	0	4.01379	3.39792	-0.0198338	0.00357719	0.00874966		0.00789621	0.369879	0.0180073	0.465877		0.157714		0.889028
ENSG00000112837.16	exons	TBX18	mRNA	mRNA	0	5.38163	0.766767	-0.188186	0.000683532	0.259811		0	0.273737	0.218495	0.561871	5.29659	0.414253	0.000896425	0.636372
ENSG00000183801.7	exons	OLFML1	mRNA	mRNA	0	0.58938	-1.36798	-0.420347	0.316352	0.00596761	0.144587	0.0524414	0.109638	2.15208	0.725968	5.18995	1.42238	3.05502e-14	0.134653
MSTRG.47085	intergenic	UTL47085	cre	dELS	0	1.75557	0.5572	0.016534	0.0577776	0.44165		0.0819374	0.808551	0	0.027015		-3.80483		0.00998533
MSTRG.25615	intergenic	UTL25615	repeat	LINE	0	1.11771	0.2725	-0.088822	0.116257	0.675423		0.056279	0.246387	0.407333	0.589163	2.33169	0.49519	0.00802969	0.557399
MSTRG.60417	intergenic	UTL60417	repeat	ambiguous	0	4.61512	1.1111	0.00208919	0.0286047	0.0531284		0	0.479756	0	0.355786		-0.111856		0.913322
ENSG00000255081.1	exons	AP003168.2	lncRNA	lncRNA	0	2.71755	0.879027	-0.0803286	0.0102124	0.204963		0.0455371	0.575421	0.0732825	0.260092	0.234487	-0.424479	0.739123	0.626612
MSTRG.22926	intergenic	UTL22926	repeat	SINE	0	3.40274	5.73925	0.00434676	0.0388421	0.0123092		0	0.246865	0	0.588609		0.494585		0.567255
MSTRG.64583	intergenic	UTL64583	repeat	ambiguous	0	0.823019	0.878388	0.00359638	0.0688678	0.0480654		0	0.315538	0	0.519884		0.180595		0.847775
ENSG00000269968.1	introns	AC006064.4	lncRNA	lncRNA	0	-0.394262	-0.300749	0.0155363	0.482668	0.619827		0.584044	0.356503	0.686715	0.478796	0.163227	0.16105	0.806011	0.883186
ENSG00000230155.6	introns	FO393401.1	lncRNA	lncRNA	1	2.88948	4.07709	0.0399917	0.0113694	0.00259341		0.0273991	0.424579	0.00873771	0.410693		0.00708324		0.997209
ENSG00000257875.1	exons	AC089998.3	ncRNA	pseudogene	0	2.82581	2.28103	-0.0218186	0.00718609	0.0190151		0.0349195	0.452168	0.0425014	0.383101		-0.0720707		0.951369
ENSG00000265123.2	exons	RN7SL200P	lncRNA	lncRNA	0	3.39786	2.11993	-0.0430682	0.00860971	0.035082		0.00913679	0.301206	0.051771	0.534002		0.3292		0.72241
ENSG00000227090.1	introns	AP000402.1	lncRNA	lncRNA	0	1.5398	5.22389	0.0500934	0.0702424	0.00953083		0.0236886	0.397468	0	0.437708		0.0753578		0.953123
ENSG00000253809.1	introns	AL160262.1	lncRNA	lncRNA	0	0.58336	0.72945	0.0109092	0.33462	0.271825		0.15276	0.396871	0.152953	0.438285	-0.0257062	0.077896	0.973165	0.949731
MSTRG.46577	intergenic	UTL46577	intergenic	intergenic	0	4.66184	1.32225	0.00234106	0.0274043	0.0434918		0	0.452287	0	0.382801		-0.0603675		0.956119
MSTRG.25	intergenic	UTL25	readthrough	readthrough	0	1.07059	2.13996	-0.0212501	0.118978	0.045179		0	0.0822883	0.0394195	0.75273		1.311		0.140135
MSTRG.21253	intergenic	UTL21253	repeat	ambiguous	0	0.535279	0.490768	0.0010485	0.0729756	0.188796		0	0.603607	0	0.231346		-0.296551		0.694631
ENSG00000185640.5	introns	KRT79	mRNA	mRNA	0	4.6809	3.49058	0.0154498	0.00432712	0.0287371		0.00789621	0.644452	0	0.190259		-0.744676		0.370503
MSTRG.19349	intergenic	UTL19349	intergenic	intergenic	0	0.514279	0.504274	0.00226532	0.0972788	0.13205		0	0.452407	0	0.382225		-0.0435992		0.964454
ENSG00000262117.5	introns	BCAR4	lncRNA	lncRNA	0	1.23571	2.40225	0.0413051	0.104783	0.0228192		0.0597243	0.342291	0.0410051	0.492315	-0.155999	0.226222	0.820276	0.826726
MSTRG.39636	intergenic	UTL39636	repeat	SINE	0	1.86639	-0.105329	-0.0940212	0.0489614	0.830226		0.0515879	0.699988	0.18449	0.134498	0.67097	-0.756588	0.333082	0.308854
MSTRG.57065	intergenic	UTL57065	repeat	SINE	0	0.515105	0.480204	-0.000522488	0.336776	0.385508		0.136996	0.562881	0.0652001	0.271581	-0.3885	-0.199898	0.582566	0.802522
ENSG00000007171.17	exons	NOS2	mRNA	mRNA	0	-0.712733	-0.741618	-0.00821533	0.187204	0.197739	0.982243	1.19651	0.629762	0.421537	0.204631	-1.35946	-0.608342	0.00365961	0.458561
ENSG00000198788.8	introns	MUC2	mRNA	mRNA	0	5.59144	4.38757	0.00211803	0.0126977	0.0272591		0	0.479279	0	0.354933		-0.137751		0.89856
MSTRG.45521	intergenic	UTL45521	repeat	SINE	0	1.24932	0.837837	0.0229031	0.0849461	0.183855		0.0491067	0.755166	0	0.079038		-1.00233		0.175718
MSTRG.24691	intergenic	UTL24691	antisense	antisense	0	1.20377	0.227625	-0.106755	0.0961008	0.725804		0.103656	0.397588	0.328162	0.436555	1.10392	0.0668488	0.131814	0.95877
MSTRG.21359	intergenic	UTL21359	repeat	SINE	0	3.96497	0.411633	0.00108393	0.0148553	0.581647		0.00950136	0.810224	0	0.0238544		-3.02485		0.0353648
MSTRG.55529	intergenic	UTL55529	intergenic	intergenic	0	0.185737	0.286927	0.0124891	0.747171	0.653559		0.405502	0.534456	0.188592	0.299472	-0.63277	-0.313066	0.376169	0.742304
MSTRG.72662	intergenic	UTL72662	repeat	ambiguous	0	0.6618	0.206682	0.00507902	0.199168	0.948862		0.0821724	0.823839	0	0.0100585	-0.52158	-4.61124	0.280307	0.0165492
ENSG00000179168.14	introns	GGN	mRNA	mRNA	0	0.188294	2.09558	0.167573	0.747069	0.0178378		0.254963	0.328914	0.0706332	0.50498	-1.31668	0.235495	0.0820234	0.813824
ENSG00000254927.1	introns	AC027779.1	lncRNA	lncRNA	0	0.684087	4.49992	0.0519303	0.217107	0.021288		0.0473772	0.383495	0	0.45035		0.110812		0.926495
MSTRG.32352	intergenic	UTL32352	intergenic	intergenic	0	2.4875	0.529903	0.01068	0.0276467	0.483444		0.0530687	0.809985	0	0.0238544		-3.5391		0.0212094
MSTRG.10084	intergenic	UTL10084	intergenic	intergenic	0	0.765075	0.554093	0.0151123	0.129147	0.309312		0.04294	0.769139	0	0.0646653		-0.80959		0.184947
MSTRG.2751	intergenic	UTL2751	intergenic	intergenic	0	6.5146	0.419939	-0.00147913	0.00765425	0.590198		0	0.809746	0	0.0238544		-3.72502		0.0153524
MSTRG.71130	intergenic	UTL71130	intergenic	intergenic	0	1.38201	0.474103	0.00509552	0.041779	0.449237		0.0175219	0.796489	0	0.0370736		-1.68342		0.0644457
MSTRG.43410	intergenic	UTL43410	antisense	antisense	0	1.3932	-0.134009	-0.0673549	0.0693238	0.708942		0.054787	0.82348	0.0174754	0.0100585		-4.9384		0.0104244
MSTRG.66776	intergenic	UTL66776	cre	pELS	0	0.49962	0.20366	0.00792232	0.313787	0.948862		0.138446	0.82348	0	0.0100585	-0.742453	-4.9384	0.135728	0.0104244
MSTRG.54974	intergenic	UTL54974	intergenic	intergenic	0	0.971749	0.976021	0.0452943	0.172045	0.182168		0.17651	0.782635	0	0.0508695	-4.22219	-1.90069	0.0104466	0.0700295
MSTRG.34857	intergenic	UTL34857	repeat	LTR	0	3.55771	0.685595	0.00714437	0.0192225	0.284716		0.0157924	0.782396	0	0.0508695		-2.32869		0.0510177
MSTRG.10628	intergenic	UTL10628	intergenic	intergenic	0	1.29656	0.226738	-0.0466918	0.0969082	0.698813		0.152528	0.796131	0.0174754	0.0370736	-1.565	-2.7775	0.0966628	0.036602
MSTRG.16644	intergenic	UTL16644	readthrough	readthrough	0	0.543399	-0.296192	-0.140952	0.342061	0.624227		0.340394	0.616505	0.305273	0.216697	-0.108373	-0.604328	0.879938	0.467903
ENSG00000228124.1	introns	AL096678.1	lncRNA	lncRNA	0	0.402857	1.88659	0.0650684	0.461833	0.0325875		0.03319	0.0821689	0.112802	0.750976	0.669602	1.85659	0.348007	0.08222
ENSG00000224165.5	exons	DNAJC27-AS1	lncRNA	lncRNA	0	0.760287	1.29488	0.0434736	0.231836	0.0821175		0.147619	0.383614	0.110783	0.449497	-0.203463	0.11681	0.787205	0.922369
MSTRG.25523	intergenic	UTL25523	repeat	ambiguous	0	0.918266	0.925713	0.00302811	0.050806	0.05184		0	0.383614	0	0.449474		0.0670754		0.953485
MSTRG.9910	intergenic	UTL9910	repeat	SINE	0	0.873204	0.297919	-0.040143	0.0234334	0.561515		0	0.782635	0.00873771	0.0502927		-0.931262		0.127998
MSTRG.49481	intergenic	UTL49481	antisense	antisense	0	3.22383	0.55255	0.00544393	0.0223087	0.398286		0.0190027	0.795772	0	0.0370736		-3.045		0.0263725
ENSG00000136275.10	introns	C7orf69	lncRNA	lncRNA	0	0.689753	5.17764	0.0574356	0.221118	0.0133044		0.039481	0.301445	0	0.531396		0.339047		0.71993
ENSG00000229239.2	introns	AL451000.1	ncRNA	pseudogene	0	3.81944	1.0259	0.0111766	0.0133688	0.148819		0.0157924	0.754329	0	0.0784612		-1.86553		0.0766088
ENSG00000256928.1	exons	AP000763.4	lncRNA	lncRNA	0	4.78193	2.8222	-0.0480238	0.00699376	0.0201653		0	0.246507	0.0332318	0.586279		0.455077		0.590694
ENSG00000285793.1	exons	AC125232.2	lncRNA	lncRNA	0	-0.327453	-0.594263	-0.0454679	0.537622	0.302221		0.725732	0.533859	0.549937	0.298896	-0.336552	-0.282685	0.548282	0.765822
ENSG00000176563.9	introns	CNTD1	mRNA	mRNA	0	1.20118	1.68928	0.018198	0.103763	0.0619971		0.0473772	0.480354	0.0180073	0.352349		-0.142923		0.893887
MSTRG.60815	intergenic	UTL60815	intergenic	intergenic	0	0.555173	0.814835	0.0342777	0.246172	0.0884778		0.0632059	0.576854	0	0.255778		-0.246336		0.756596
MSTRG.31535	intergenic	UTL31535	repeat	SINE	0	5.6609	0.587629	-0.000569615	0.0195153	0.285602		0	0.755166	0	0.0773077		-0.981811		0.168325
MSTRG.24228	intergenic	UTL24228	cre	dELS	0	2.62612	1.18293	0.0252283	0.0205712	0.131827		0.0530687	0.768303	0	0.0640886		-2.01785		0.0656528
ENSG00000224950.2	exons	AL390066.1	lncRNA	lncRNA	0	0.359755	1.7062	0.062319	0.506742	0.0576244		0.0600889	0.136868	0.0857675	0.695516	0.171518	1.03904	0.811394	0.214797
ENSG00000251391.4	introns	AC113378.1	lncRNA	lncRNA	0	0.343741	0.758869	0.0297291	0.45214	0.115335		0.0868583	0.355547	0.0194935	0.476789	-0.365806	0.112268	0.488515	0.911405
ENSG00000175535.6	introns	PNLIP	mRNA	mRNA	0	3.5086	2.74149	-0.00259521	0.0122432	0.0256327		0.0157924	0.547713	0.00873771	0.284523		-0.336721		0.713557
ENSG00000226159.1	introns	LINC01375	lncRNA	lncRNA	0	0.66351	1.2579	0.0421868	0.216292	0.0523386		0.0631696	0.547713	0	0.284523		-0.336721		0.713557
MSTRG.41819	intergenic	UTL41819	intergenic	intergenic	0	0.516829	0.375334	-0.0405878	0.28512	0.56283		0.00876095	0.0546996	0.44206	0.777391	4.8645	1.23541	4.0526e-05	0.106524
MSTRG.51021	intergenic	UTL51021	antisense	antisense	0	0.559902	0.466448	0.0125486	0.147667	0.308216		0.0285041	0.741431	0	0.0905269		-0.636834		0.284722
MSTRG.32618	intergenic	UTL32618	cre	dELS	0	5.72956	4.57257	0.00209711	0.0103533	0.0234633		0	0.479517	0	0.352349		-0.151508		0.889093
ENSG00000153162.8	exons	BMP6	mRNA	mRNA	0	-0.161697	0.44417	0.123559	0.743053	0.461477		0.790664	0.68494	0.0926767	0.146864	-2.87926	-0.9688	7.69706e-06	0.249452
MSTRG.70812	intergenic	UTL70812	cre	dELS	0	0.0191215	0.330447	0.00970318	0.976995	0.131325		0	0	0	0.831698		0.90356		0.0320409
ENSG00000285871.1	introns	AL359844.1	lncRNA	lncRNA	0	2.95051	3.85533	0.0285401	0.0281964	0.0262625		0.0157924	0.562045	0	0.269574		-0.368225		0.676972
ENSG00000263717.1	exons	AC079336.1	lncRNA	lncRNA	0	1.37426	4.02684	0.0465881	0.0852974	0.00799813		0.0262829	0.28783	0.00873771	0.543761		0.39339		0.669149
ENSG00000205693.3	introns	MANSC4	mRNA	mRNA	0	2.16077	1.47619	-0.0207027	0.0217848	0.0752493		0.0661397	0.575421	0.0434557	0.256078	-0.218112	-0.436641	0.756095	0.619411
MSTRG.26511	intergenic	UTL26511	intergenic	intergenic	0	1.8111	4.46552	0.0400625	0.0549506	0.0180993		0.0236886	0.493372	0	0.337976		-0.190365		0.854283
ENSG00000282458.1	exons	WASH5P	ncRNA	pseudogene	0	-0.3735	0.161714	0.0960404	0.50678	0.789261		0.287261	0.178311	0.548206	0.652975	0.723249	0.807405	0.221249	0.337873
ENSG00000255299.5	introns	AP003557.1	lncRNA	lncRNA	0	6.66846	1.56874	-0.0539061	0.00114524	0.0661312		0	0.644094	0.0107558	0.187098		-0.763325		0.359253
ENSG00000267666.2	introns	AC004156.1	lncRNA	lncRNA	0	1.27365	2.77753	0.0339465	0.0965082	0.0206799		0.0357842	0.287352	0.0282312	0.543761		0.348488		0.697881
MSTRG.70211	intergenic	UTL70211	repeat	SINE	0	0.39394	0.230726	0.00340353	0.202129	0.746151		0.0274104	0.810343	0	0.0206938		-0.772352		0.0870011
ENSG00000228293.1	exons	AL049712.1	lncRNA	lncRNA	0	3.18571	0.783046	-0.0593039	0.0162278	0.228343		0.00913679	0.356742	0.0982993	0.474205		0.159068		0.88638
ENSG00000241449.5	introns	AC092666.1	lncRNA	lncRNA	0	2.55213	2.44465	0.00700601	0.0162872	0.0279261		0.0436917	0.547832	0.0185392	0.283093		-0.341656		0.711369
ENSG00000131044.17	exons	TTLL9	mRNA	mRNA	1	1.30494	1.12167	-0.00657875	0.0876567	0.130978		0.116481	0.534575	0.0688138	0.296312	-0.298248	-0.317966	0.681688	0.737494
ENSG00000137198.9	exons	GMPR	mRNA	mRNA	0	1.45399	-0.415336	-0.356191	0.0509135	0.45059		0.0431915	0.205422	0.950375	0.625383	4.15731	0.700915	2.91193e-07	0.398909
MSTRG.10781	intergenic	UTL10781	antisense	antisense	0	0.668104	0.183069	-0.00210945	0.0363468	0.990597		0	0.823839	0	0.00689794		-4.94268		0.0147233
ENSG00000136696.10	introns	IL36B	mRNA	mRNA	0	4.37339	4.88528	0.00395043	0.0284158	0.0234325		0	0.356145	0	0.474482		0.149974		0.890317
MSTRG.42799	intergenic	UTL42799	intergenic	intergenic	0	0.713265	0.185983	-0.00210365	0.032433	0.990427		0	0.823719	0	0.00689794		-5.06273		0.0121958
MSTRG.54956	intergenic	UTL54956	repeat	DNA	0	3.20716	0.194418	-0.00126617	0.021928	0.989295		0.00876095	0.823719	0	0.00689794		-5.06273		0.0121958
MSTRG.74898	intergenic	UTL74898	intergenic	intergenic	0	1.58257	0.231819	0.00633293	0.0698624	0.981131		0.107502	0.823719	0	0.00689794	-2.56204	-5.06273	0.0509113	0.0121958
MSTRG.9565	intergenic	UTL9565	antisense	antisense	0	0.509078	0.501444	0.00236403	0.101091	0.130625		0	0.438314	0	0.392283		-0.025066		0.978961
MSTRG.71729	intergenic	UTL71729	repeat	LINE	0	0.540267	0.49873	0.001097	0.0730582	0.180389		0	0.589156	0	0.241405		-0.280986		0.716473
ENSG00000276408.1	exons	AC025287.2	lncRNA	lncRNA	0	0.933167	0.0160092	-0.136617	0.143607	0.987556		0.192133	0.507226	0.322729	0.323327	0.487287	-0.236192	0.46822	0.816182
ENSG00000267666.2	exons	AC004156.1	lncRNA	lncRNA	0	1.51254	1.43863	-0.00628451	0.0739506	0.0851367		0.039481	0.34253	0.0662639	0.488001	0.178738	0.221153	0.785453	0.833523
ENSG00000100890.15	introns	KIAA0391	mRNA	mRNA	0	-0.0606778	0.387165	0.0608044	0.912563	0.537985		0.266678	0.260002	0.34986	0.570476	0.287795	0.399114	0.667749	0.639472
ENSG00000237073.1	introns	AL162727.2	lncRNA	lncRNA	0	1.91908	1.56096	-0.0157496	0.0286556	0.0579795		0.0686209	0.479517	0.0649774	0.350919	-0.0389081	-0.14953	0.959436	0.891163
ENSG00000118514.13	exons	ALDH8A1	mRNA	mRNA	0	2.61081	1.69509	-0.052279	0.0137454	0.0433398		0.0261585	0.315419	0.0877754	0.515016	0.66072	0.285655	0.353912	0.773249
MSTRG.48759	intergenic	UTL48759	cre	PLS	0	0.96862	0.955344	-0.00822793	0.161947	0.1794		0.0635592	0.26048	0.152976	0.569899	0.598663	0.421301	0.408908	0.632037
MSTRG.5513	intergenic	UTL5513	repeat	SINE	0	0.947889	0.327421	0.00512014	0.0859051	0.683142		0.034066	0.810224	0	0.0201171		-1.50821		0.0442502
ENSG00000276030.1	exons	AC073534.1	lncRNA	lncRNA	0	1.36097	2.52509	0.0280011	0.0889684	0.0134826		0.0273991	0.178192	0.058913	0.652098		0.779083		0.347477
MSTRG.4152	intergenic	UTL4152	antisense	antisense	0	0.806476	0.180686	0.000674466	0.0975022	0.989783		0.0315848	0.823361	0	0.00689794		-5.24785		0.0083875
MSTRG.8230	intergenic	UTL8230	intergenic	intergenic	0	1.11408	0.340298	0.00476923	0.0729648	0.673117		0.034066	0.810104	0	0.0201171		-3.08106		0.0340684
ENSG00000269978.1	exons	AL359881.1	lncRNA	lncRNA	0	0.698951	0.973344	0.00888202	0.270062	0.170408		0.0535689	0.151081	0.196964	0.679136	1.1574	0.677769	0.139517	0.377845
MSTRG.66996	intergenic	UTL66996	antisense	antisense	0	1.12842	0.473821	0.00898073	0.0752039	0.462112		0.0365472	0.796131	0	0.033913		-3.07564		0.02756
ENSG00000237380.6	introns	HOXD-AS2	lncRNA	lncRNA	0	0.823504	4.79968	0.0490657	0.157991	0.0178499		0.0315848	0.355786	0	0.474205		0.165249		0.876866
ENSG00000251555.1	introns	AC096711.2	lncRNA	lncRNA	0	2.12921	3.97166	0.0370688	0.0450202	0.0242997		0.0236886	0.548549	0	0.281362		-0.361774		0.692777
MSTRG.64229	intergenic	UTL64229	repeat	SINE	0	1.2535	-0.27543	-0.107382	0.102928	0.596062		0.155009	0.809746	0.038987	0.0201171	-0.974658	-3.706	0.21038	0.0214643
ENSG00000254033.1	introns	AC087855.1	lncRNA	lncRNA	0	1.50151	3.36379	0.0438211	0.075246	0.0110878		0.0410862	0.410725	0.0132064	0.419021		0.0317202		0.981745
MSTRG.1895	intergenic	UTL1895	cre	dELS	0	-0.00229888	1.14332	0.00600319	0.96255	0.108194		0	0	0.0795706	0.829737		5.93997		0.00579095
ENSG00000267546.2	exons	AC015802.4	lncRNA	lncRNA	0	1.96976	0.891575	-0.0348372	0.0422664	0.190955		0.0521927	0.562045	0.0570946	0.267566	0.0178654	-0.410933	0.979188	0.644192
MSTRG.50869	intergenic	UTL50869	antisense	antisense	0	1.79123	0.834917	0.0206182	0.0567628	0.208529		0.0505876	0.768661	0	0.060928		-1.94267		0.0707841
ENSG00000242686.4	introns	AC107464.1	lncRNA	lncRNA	0	4.07966	4.98489	0.0260518	0.00811259	0.00910391		0.00876095	0.49361	0	0.335969		-0.199606		0.848119
ENSG00000272354.1	exons	AC092354.1	lncRNA	lncRNA	0	1.24931	1.57133	0.000779728	0.10088	0.0593441		0.037265	0.205542	0.107701	0.623929	0.645199	0.619681	0.367484	0.450423
MSTRG.30657	intergenic	UTL30657	cre	dELS	0	0.606842	0.565955	-0.0182152	0.305288	0.384129		0.0236886	0.0824078	0.30328	0.746939	2.73455	1.17485	0.0123699	0.167147
ENSG00000121905.9	exons	HPCA	mRNA	mRNA	0	0.733969	2.33823	0.128501	0.239741	0.0208997		0.265454	0.616625	0.0219441	0.212683	-2.90394	-0.540804	0.0081281	0.513545
ENSG00000236514.1	exons	AL135791.1	lncRNA	lncRNA	0	6.21403	1.73481	-0.0733486	0.001495	0.0678944		0	0.49361	0.0272769	0.335692		-0.175565		0.866985
ENSG00000232756.1	introns	AC004990.1	lncRNA	lncRNA	0	1.17681	3.28287	0.0882069	0.114787	0.0047157		0.0603489	0.274215	0.0306818	0.554973	-0.281529	0.428403	0.672822	0.635398
ENSG00000261079.1	exons	AC009053.2	lncRNA	lncRNA	0	1.49114	0.736246	-0.0473373	0.0605576	0.270778		0.10774	0.574824	0.0887399	0.254347	-0.113251	-0.400046	0.884984	0.643109
MSTRG.32066	intergenic	UTL32066	antisense	antisense	0	0.963507	0.577114	0.0130673	0.0881685	0.308595		0.034066	0.768781	0	0.0603512		-0.89957		0.152827
ENSG00000231787.4	exons	AC234782.2	ncRNA	pseudogene	0	0.753113	3.62221	0.111363	0.236798	0.00254759		0.0444321	0.150723	0.0306818	0.678282		0.927408		0.26488
ENSG00000256232.1	exons	LINC02387	lncRNA	lncRNA	0	-0.264379	-2.4115	-1.55369	0.588841	6.38076e-07	0.0703497	0.4692	0.343007	2.86436	0.485994	2.52879	0.199629	9.23699e-13	0.851864
MSTRG.58275	intergenic	UTL58275	repeat	SINE	0	0.865434	0.916463	0.00320661	0.062578	0.04739		0	0.329034	0	0.499766		0.157509		0.871753
ENSG00000231413.1	introns	AL356289.2	lncRNA	lncRNA	0	3.22228	2.97529	-0.0440966	0.0209458	0.0066957		0	0.109638	0.0512391	0.71907		1.39821		0.138507
ENSG00000103269.13	introns	RHBDL1	mRNA	mRNA	0	1.72526	3.35457	0.0313528	0.0608068	0.0063102		0.0173976	0.178311	0.0317456	0.650391		0.801186		0.340833
ENSG00000278338.4	exons	VWA8-AS1	lncRNA	lncRNA	0	1.48964	0.0444567	-0.114262	0.0657389	0.952304		0.124007	0.685537	0.138783	0.143127	0.0438617	-1.03065	0.957284	0.227782
ENSG00000132639.12	exons	SNAP25	mRNA	mRNA	0	0.906194	0.234574	-0.0482694	0.183731	0.701528		0.214457	0.740117	0.0615633	0.0885198	-0.938898	-1.75511	0.210435	0.0848934
ENSG00000272344.1	exons	SNORD114-21	ncRNA	snoRNA	1	4.73693	5.1617	0.00317219	0.0222923	0.0180967		0	0.356145	0	0.472475		0.164585		0.880232
ENSG00000228204.2	exons	AC004830.1	lncRNA	lncRNA	0	0.942013	0.221307	0.0087247	0.169862	0.983255		0.150799	0.821689	0	0.00689794	-2.95649	-5.3442	0.0408981	0.00631852
MSTRG.19960	intergenic	UTL19960	repeat	SimpleRepeat	0	4.52836	5.31329	0.0034591	0.0249648	0.0163658		0	0.329034	0	0.49949		0.231236		0.821801
MSTRG.10093	intergenic	UTL10093	readthrough	readthrough	0	4.7592	0.805778	-0.0666046	0.00280392	0.213072		0.00876095	0.699749	0.0185392	0.128754		-1.05431		0.212323
MSTRG.30482	intergenic	UTL30482	intergenic	intergenic	0	0.362334	0.939171	0.0348851	0.504339	0.178479		0.0868583	0.205303	0.123458	0.623076	0.158705	0.630059	0.829165	0.436737
MSTRG.67991	intergenic	UTL67991	intergenic	intergenic	0	1.21427	0.881663	-0.00779931	0.110972	0.195213		0.12514	0.631196	0.0479244	0.197157	-0.533934	-0.637405	0.434659	0.437172
ENSG00000260173.1	introns	AC020779.2	lncRNA	lncRNA	0	1.77504	2.21174	0.0213437	0.0467806	0.0294895		0.0618409	0.465902	0.0356824	0.362407	-0.231111	-0.120643	0.722408	0.914451
ENSG00000231317.1	introns	AC091812.1	ncRNA	pseudogene	0	4.50281	2.11292	-0.0254695	0.00407957	0.0391275		0.00789621	0.588797	0.0107558	0.239398		-0.447752		0.594381
ENSG00000261628.1	introns	AC087481.2	ncRNA	pseudogene	0	2.77335	0.608236	-0.0480083	0.0248639	0.296067		0.0245534	0.656873	0.0396192	0.171295		-0.643399		0.411021
MSTRG.73952	intergenic	UTL73952	repeat	SINE	0	1.29055	1.28126	0.0369294	0.0990739	0.0996264		0.0784868	0.727577	0	0.100585		-0.626835		0.309099
ENSG00000215162.1	introns	LINC00269	lncRNA	lncRNA	0	0.613047	3.86879	0.0474626	0.239888	0.0287663		0.0473772	0.383256	0	0.444883		0.0883182		0.941137
MSTRG.39719	intergenic	UTL39719	repeat	SINE	0	1.40466	0.813939	-0.0151335	0.0722819	0.228804		0.149815	0.713126	0.0282312	0.114958	-1.16825	-1.24948	0.158335	0.159775
ENSG00000111291.8	introns	GPRC5D	mRNA	mRNA	0	2.1711	2.84636	0.0347646	0.0297832	0.0178728		0.0573788	0.589514	0.00873771	0.238544		-0.511729		0.551366
MSTRG.35838	intergenic	UTL35838	cre	dELS	0	3.29095	0.315672	-0.0649715	0.0192001	0.567969		0.0175219	0.72686	0.0370784	0.101162		-1.32122		0.140589
ENSG00000224067.2	exons	AL354877.1	ncRNA	pseudogene	0	0.612855	2.85788	-0.00766652	0.254489	0.0301168		0	0.0546996	0.0200254	0.773123		1.70914		0.0802998
ENSG00000267064.1	exons	UXT-AS1	lncRNA	lncRNA	0	2.34729	1.76677	-0.0322967	0.0145818	0.0390858		0.0435561	0.410964	0.0662639	0.416737	0.227457	0.0373016	0.753656	0.978604
ENSG00000254154.8	exons	CRYZL2P-SEC16B	lncRNA	lncRNA	0	1.22094	2.59033	0.0398347	0.107679	0.0261539		0.0640344	0.520602	0.0107558	0.306947		-0.271252		0.782089
MSTRG.42424	intergenic	UTL42424	intergenic	intergenic	0	0.1332	0.983445	0.052651	0.797218	0.0341791		0.16582	0.273976	0	0.55352	-0.50806	0.391911	0.173967	0.660706
ENSG00000265337.1	exons	AC079336.3	lncRNA	lncRNA	0	5.06985	3.22066	-0.0409543	0.00576907	0.0152178		0	0.287472	0.0219441	0.540024		0.369845		0.683371
MSTRG.75622	intergenic	UTL75622	intergenic	intergenic	0	0.0616535	-0.129452	-0.0235236	0.917543	0.829193		0.525951	0.576018	0.309164	0.251464	-0.564702	-0.255208	0.357374	0.745828
ENSG00000260585.1	exons	AL359851.1	lncRNA	lncRNA	0	2.06936	1.91184	-0.0222498	0.0315825	0.0293188		0.0265344	0.246626	0.0852356	0.580835	0.617416	0.533179	0.378335	0.536683
ENSG00000250772.5	introns	LINC01365	lncRNA	lncRNA	0	5.28824	3.32585	-0.0421256	0.00452718	0.0152092		0	0.301803	0.0180073	0.525651		0.313563		0.744986
ENSG00000251409.1	introns	AC008592.4	lncRNA	lncRNA	0	5.04006	3.09184	-0.0256716	0.0121929	0.0258311		0	0.369402	0.0092696	0.457825		0.125429		0.910572
MSTRG.75249	intergenic	UTL75249	repeat	ambiguous	0	5.79269	0.309967	-0.00168483	0.0177468	0.748639		0	0.810224	0	0.0169565		-3.67908		0.0252786
MSTRG.65950	intergenic	UTL65950	antisense	antisense	0	2.84573	0.340691	0.00191692	0.0273865	0.7114		0.0190027	0.809985	0	0.0169565		-4.09051		0.015162
MSTRG.33495	intergenic	UTL33495	repeat	LTR	0	0.503565	0.743186	0.00660004	0.297972	0.041546		0	0.0686731	0	0.758151		1.47092		0.122935
ENSG00000237574.1	introns	LINC01856	lncRNA	lncRNA	0	2.55797	5.31348	0.0435826	0.0352455	0.00743501		0.0157924	0.411203	0	0.415584		0.0298506		0.983185
MSTRG.12138	intergenic	UTL12138	readthrough	readthrough	0	6.37646	0.509237	-0.0656926	0.00445206	0.368604		0	0.727577	0.0174754	0.0991551		-1.07641		0.185996
MSTRG.55497	intergenic	UTL55497	intergenic	intergenic	0	0.63505	0.895206	0.0337987	0.19526	0.0717609		0.0452856	0.534934	0	0.291698		-0.180295		0.832267
MSTRG.35100	intergenic	UTL35100	repeat	ambiguous	0	0.808181	0.404858	0.00988744	0.129438	0.533628		0.0498584	0.79637	0	0.0301756		-1.40673		0.0610309
MSTRG.37054	intergenic	UTL37054	repeat	ambiguous	0	0.734502	0.356254	0.00398027	0.0779948	0.576627		0.0190027	0.79637	0	0.0301756		-1.40673		0.0610309
MSTRG.55514	intergenic	UTL55514	repeat	LTR	0	0.181006	0.505045	0.0292329	0.741949	0.421722		0.251581	0.369521	0.180671	0.456972	-0.207681	0.137636	0.780358	0.902119
ENSG00000175699.14	introns	CCDC197	mRNA	mRNA	0	0.825685	4.0642	0.0462923	0.15754	0.0262054		0.039481	0.438194	0	0.388269		-0.0423845		0.970602
ENSG00000259481.1	introns	AC012404.1	lncRNA	lncRNA	0	1.86795	2.39407	0.029393	0.0347038	0.0200698		0.067256	0.479517	0.0332318	0.346604	-0.336923	-0.159894	0.6172	0.882208
ENSG00000255847.5	exons	AP003717.1	lncRNA	lncRNA	0	2.97026	4.36878	0.0187579	0.0165819	0.00342957		0.00950136	0.26048	0.0092696	0.565608		0.472599		0.593424
ENSG00000232334.1	exons	AL683842.1	ncRNA	pseudogene	0	3.54462	3.04365	-0.0140777	0.00942154	0.0188847		0.00950136	0.356384	0.0185392	0.469614		0.179569		0.870599
MSTRG.10590	intergenic	UTL10590	intergenic	intergenic	0	0.979928	-0.363584	-0.10592	0.159725	0.478104		0.172051	0.795772	0.0761556	0.0301756	-0.555147	-2.87764	0.438833	0.0355995
MSTRG.26112	intergenic	UTL26112	readthrough	readthrough	0	2.17329	0.90689	0.0217479	0.0396901	0.194008		0.0547982	0.768661	0	0.0571907		-1.65319		0.0833721
MSTRG.24131	intergenic	UTL24131	intergenic	intergenic	0	3.0523	0.894754	-0.0774648	0.0135787	0.201165		0.0190027	0.397229	0.108423	0.428226	0.724599	0.0684804	0.258003	0.957794
ENSG00000242220.6	exons	TCP10L	mRNA	mRNA	0	0.311226	-0.0969079	-0.0697322	0.572996	0.873651		0.281351	0.424221	0.444544	0.401211	0.523319	0.000319103	0.371535	0.998194
ENSG00000226943.3	introns	ALG1L5P	ncRNA	pseudogene	0	1.19653	1.77802	0.00498762	0.106445	0.0456814		0.0245534	0.177833	0.0922441	0.647507	0.728757	0.652828	0.316393	0.395833
ENSG00000253948.1	exons	AC104986.2	lncRNA	lncRNA	0	0.350989	0.318663	-0.00898927	0.526587	0.592994		0.238318	0.342768	0.355882	0.482556	0.420745	0.20609	0.490377	0.84557
MSTRG.72652	intergenic	UTL72652	repeat	ambiguous	0	4.93695	1.49125	0.00209613	0.0236402	0.043135		0	0.465783	0	0.359524		-0.101969		0.924137
ENSG00000203288.3	exons	TDRKH-AS1	lncRNA	lncRNA	0	0.417187	-0.651517	-0.238534	0.426516	0.252149		0.411081	0.630121	0.377958	0.19515	-0.0991239	-0.633819	0.87355	0.439453
ENSG00000180440.3	exons	SERTM1	mRNA	mRNA	0	-0.00282408	0.741828	0.128286	0.991346	0.253832		0.723456	0.69963	0.0507072	0.125593	-3.52235	-1.12511	1.0457e-05	0.192626
MSTRG.45806	intergenic	UTL45806	repeat	ambiguous	0	4.47718	0.747987	0.0045849	0.00766708	0.248234		0.00950136	0.767945	0	0.0571907		-2.14423		0.0582058
MSTRG.26651	intergenic	UTL26651	repeat	SimpleRepeat	0	0.706978	4.27513	0.0683606	0.232016	0.00447117		0.0236886	0.136988	0.0132064	0.688041		1.12323		0.199203
ENSG00000117472.9	introns	TSPAN1	mRNA	mRNA	0	1.30878	0.689514	-0.0136468	0.0898161	0.239205		0.0647748	0.686015	0.0215116	0.138812	-0.272163	-0.961389	0.616064	0.245982
ENSG00000270804.1	introns	AC010326.4	ncRNA	pseudogene	0	4.11294	1.38887	-0.084448	0.00286561	0.0913997		0.00913679	0.410964	0.0658415	0.413854		0.0276824		0.984495
ENSG00000177432.7	exons	NAP1L5	mRNA	mRNA	0	-0.398477	-1.62446	-0.322951	0.403456	0.00316345	0.322641	0.898206	0.616983	0.766892	0.207792	-0.20075	-0.636173	0.684278	0.446166
MSTRG.25718	intergenic	UTL25718	readthrough	readthrough	0	1.43172	1.24508	-0.0150269	0.0788314	0.108711		0.0508362	0.315419	0.102278	0.509271	0.364261	0.284034	0.60449	0.775589
ENSG00000276627.1	introns	AL117372.1	lncRNA	lncRNA	0	1.3927	0.906455	0.00863454	0.0865687	0.167742		0.114763	0.740475	0.00873771	0.0842057	-1.12327	-1.53563	0.134088	0.106295
ENSG00000227536.1	introns	SOCS5P4	ncRNA	pseudogene	0	0.757298	3.50192	0.112114	0.232621	0.00297017		0.0507119	0.177953	0.0326999	0.646653		0.790155		0.332627
ENSG00000225195.2	exons	AC078962.1	lncRNA	lncRNA	0	3.64461	4.03735	0.00579597	0.00797026	0.00557925		0.00913679	0.356145	0.00873771	0.46846		0.178952		0.86998
ENSG00000133454.15	exons	MYO18B	mRNA	mRNA	0	0.48299	1.38629	0.0929917	0.411329	0.0662673		0.2605	0.479398	0.0819209	0.345174	-1.13723	-0.146987	0.127631	0.891938
ENSG00000226650.5	exons	KIF4B	mRNA	mRNA	0	0.701122	0.870166	0.0010211	0.252175	0.21008		0.0594841	0.205183	0.190696	0.619362	0.991088	0.522415	0.192962	0.499191
MSTRG.19420	intergenic	UTL19420	antisense	antisense	0	0.604181	0.671816	0.0236084	0.142131	0.0849854		0.0157924	0.452287	0	0.372166		-0.0516031		0.957889
ENSG00000243894.1	exons	AC116562.1	ncRNA	pseudogene	0	2.76253	1.82562	-0.0483944	0.0158402	0.0397533		0.017033	0.287472	0.0775515	0.536863	0.692238	0.366539	0.313585	0.686689
ENSG00000177993.3	introns	ZNRF3-AS1	lncRNA	lncRNA	0	4.30104	1.20015	-0.157204	0.000793262	0.104402		0.00789621	0.370118	0.118035	0.454088	1.92357	0.131744	0.0554342	0.910387
MSTRG.64255	intergenic	UTL64255	antisense	antisense	0	0.268775	0.0137917	-0.00358758	0.15083	0.817124		0	0.824078	0	0		-0.738711		0.0158693
MSTRG.75098	intergenic	UTL75098	repeat	SINE	0	6.4951	1.23569	0.000146498	0.0055206	0.0965393		0	0.685179	0	0.138812		-1.06182		0.21455
MSTRG.72720	intergenic	UTL72720	repeat	SINE	0	0.61479	-0.00881716	-0.00352674	0.15335	0.734604		0.0449323	0.823958	0	0		-6.79434		0.00609086
MSTRG.14519	intergenic	UTL14519	repeat	SINE	0	2.1356	0.0812843	-0.0505619	0.0317363	0.951868		0.0175219	0.810104	0.00873771	0.0137959		-3.8613		0.0246095
MSTRG.5115	intergenic	UTL5115	repeat	SINE	0	0.645481	0.253551	-0.00174482	0.0396465	0.822146		0	0.810104	0	0.0137959		-3.8613		0.0246095
ENSG00000243960.1	exons	AL390195.1	lncRNA	lncRNA	0	1.44813	3.15657	0.0780926	0.0707492	0.00871638		0.085507	0.452287	0.0180073	0.371612	-0.678864	-0.0851801	0.328363	0.942196
ENSG00000272909.1	exons	AL122035.2	lncRNA	lncRNA	0	1.61532	0.815804	-0.0605742	0.0642476	0.232841		0.0265344	0.192165	0.219207	0.631727	2.18054	0.563687	0.0280814	0.47887
MSTRG.61569	intergenic	UTL61569	repeat	LINE	0	1.10716	-0.0139841	-0.00349084	0.129417	0.644149		0.130075	0.823839	0	0	-3.51673	-6.98985	0.0215905	0.00417289
MSTRG.70630	intergenic	UTL70630	antisense	antisense	0	0.943259	-0.0101572	-0.00261676	0.116221	0.694461		0.0629347	0.823839	0	0		-6.98985		0.00417289
MSTRG.12057	intergenic	UTL12057	cre	pELS	0	1.03953	0.397347	-0.0528458	0.13606	0.530709		0.198696	0.658545	0.0886405	0.165251	-0.681578	-0.736182	0.34271	0.354746
MSTRG.5088	intergenic	UTL5088	repeat	SINE	0	0.685504	0.258963	-0.00185869	0.0356376	0.818335		0	0.809985	0	0.0137959		-4.0405		0.0202024
ENSG00000103888.16	exons	CEMIP	mRNA	mRNA	0	1.97251	0.792242	-0.102535	0.0107649	0.221485		0.105021	0.589514	0.0991634	0.23423	-0.0699437	-0.530365	0.92841	0.534428
ENSG00000228225.1	exons	AC016908.1	ncRNA	pseudogene	0	0.430328	1.37404	-0.0234895	0.451571	0.0881042		0	0.0273498	0.157644	0.796378	4.35237	3.41523	0.00748838	0.0284692
MSTRG.5000	intergenic	UTL5000	readthrough	readthrough	0	0.568092	0.667676	0.0254382	0.163071	0.0789712		0.0175219	0.411322	0	0.4124		0.00894404		0.995942
MSTRG.31515	intergenic	UTL31515	intergenic	intergenic	0	0.516452	-0.00635766	-0.00363435	0.134062	0.75774		0.0236886	0.823719	0	0		-7.09972		0.00320537
MSTRG.62091	intergenic	UTL62091	intergenic	intergenic	0	0.56904	-0.00464294	-0.00352738	0.100123	0.753559		0.0175219	0.823719	0	0		-7.09972		0.00320537
MSTRG.75169	intergenic	UTL75169	intergenic	intergenic	0	0.390223	0.0140323	-0.00364982	0.0873255	0.790325		0	0.823719	0	0		-7.09972		0.00320537
MSTRG.2126	intergenic	UTL2126	cre	dELS	0	4.21707	4.49025	0.00293647	0.0311151	0.0293574		0	0.369879	0	0.453788		0.103825		0.928216
MSTRG.439	intergenic	UTL439	readthrough	readthrough	0	1.33485	0.98685	-0.0119185	0.0826103	0.147926		0.0365472	0.439269	0.0447523	0.384255		-0.050389		0.965266
MSTRG.65180	intergenic	UTL65180	antisense	antisense	0	0.520532	-0.00665794	-0.00358133	0.138534	0.756158		0.0262829	0.82348	0	0		-7.23023		0.0022031
ENSG00000250131.1	exons	AC078881.1	lncRNA	lncRNA	1	0.556298	0.900211	0.0324287	0.358555	0.189352		0.198676	0.424818	0.13326	0.398627	-0.321164	-0.0102244	0.660823	0.991753
MSTRG.5637	intergenic	UTL5637	repeat	SINE	0	0.766334	0.268106	-0.00158454	0.0296485	0.814987		0	0.809626	0	0.0137959		-4.292		0.0135362
MSTRG.58633	intergenic	UTL58633	intergenic	intergenic	0	0.509164	0.522192	0.00332646	0.124128	0.104565		0	0.328198	0	0.495176		0.142485		0.879148
MSTRG.7432	intergenic	UTL7432	antisense	antisense	0	4.76449	0.853228	0.00120381	0.027862	0.0941799		0	0.575063	0	0.248303		-0.313386		0.700715
MSTRG.5682	intergenic	UTL5682	repeat	SINE	0	0.49475	-0.00722576	-0.00361638	0.163297	0.757571		0.0315848	0.823361	0	0		-7.2736		0.00191188
MSTRG.6572	intergenic	UTL6572	intergenic	intergenic	0	0.412269	0.0141079	-0.00366581	0.0799034	0.786104		0	0.823361	0	0		-7.2736		0.00191188
ENSG00000157093.8	introns	LYZL4	mRNA	mRNA	0	6.14511	3.30183	0.00119822	0.00737409	0.0412411		0	0.575302	0	0.248026		-0.466288		0.590879
ENSG00000171236.9	exons	LRG1	mRNA	mRNA	0	0.819661	-0.145056	-0.184179	0.160822	0.805925		0.257411	0.562045	0.307525	0.261245	0.174844	-0.428618	0.797211	0.628417
ENSG00000101981.11	introns	F9	mRNA	mRNA	0	0.563421	4.89134	0.0559327	0.291042	0.017632		0.0473772	0.288069	0	0.535133		0.346159		0.712529
ENSG00000250208.6	introns	FZD10-DT	lncRNA	lncRNA	0	6.51049	2.19261	-0.073527	0.000581987	0.0431313		0	0.534337	0.0194935	0.288837		-0.331686		0.723242
ENSG00000133392.17	exons	MYH11	mRNA	mRNA	0	0.447618	2.11976	0.14562	0.444772	0.0204872		0.286178	0.506628	0.0410152	0.316429	-2.08486	-0.229887	0.0238875	0.818878
ENSG00000229229.1	introns	AC022201.1	lncRNA	lncRNA	1	2.95635	1.50933	-0.0216082	0.0174646	0.0677787		0.0249292	0.561209	0.0264128	0.261822		-0.378779		0.667582
ENSG00000239697.10	exons	TNFSF12	mRNA	mRNA	0	-0.0934141	-0.204656	-0.0207233	0.863967	0.733424		0.546398	0.493372	0.410778	0.329648	-0.310148	-0.208534	0.619924	0.840959
MSTRG.21068	intergenic	UTL21068	antisense	antisense	0	4.4968	0.897316	0.00155874	0.0301479	0.0790241		0	0.534456	0	0.288537		-0.228676		0.797376
MSTRG.39979	intergenic	UTL39979	repeat	SINE	0	2.41749	0.101135	-0.079545	0.0242785	0.871091		0.0603376	0.795772	0.0174754	0.027015		-3.61646		0.0154539
ENSG00000134438.9	introns	RAX	mRNA	mRNA	0	0.964797	1.48126	0.00842197	0.153896	0.0640157		0.0352953	0.164218	0.13041	0.658442	0.979417	0.806764	0.209706	0.31315
MSTRG.32187	intergenic	UTL32187	readthrough	readthrough	0	1.39433	5.8857	0.00445166	0.0655599	0.0113885		0	0.178192	0	0.644369		0.745881		0.363055
ENSG00000266801.1	exons	AC009137.2	lncRNA	lncRNA	0	1.79014	0.651804	-0.0621163	0.0405794	0.319875		0.0891044	0.603249	0.0780834	0.219281	-0.0610721	-0.541686	0.936872	0.513662
ENSG00000243789.10	exons	JMJD7	mRNA	mRNA	0	1.37915	2.41936	0.0376801	0.0841479	0.0190092		0.0530687	0.31518	0.0488888	0.507264	-0.053216	0.297828	0.939163	0.762178
ENSG00000136099.13	exons	PCDH8	mRNA	mRNA	0	1.98283	1.48171	-0.029697	0.0320947	0.0671612		0.0440563	0.343007	0.0931092	0.479396	0.448055	0.186291	0.531591	0.861583
MSTRG.4577	intergenic	UTL4577	antisense	antisense	0	2.51755	0.607074	0.00924957	0.0331514	0.351081		0.0274104	0.78144	0	0.0408109		-3.09111		0.0195431
MSTRG.29617	intergenic	UTL29617	antisense	antisense	0	0.818636	0.154001	-0.0381583	0.165102	0.768326		0.088737	0.754807	0.0370784	0.0672492	-0.235082	-1.43555	0.686464	0.104812
MSTRG.50844	intergenic	UTL50844	intergenic	intergenic	0	0.513689	0.490015	0.00165221	0.0877251	0.160313		0	0.520244	0	0.301756		-0.157739		0.854256
MSTRG.39575	intergenic	UTL39575	readthrough	readthrough	0	0.511986	0.495551	0.00197417	0.0936092	0.145569		0	0.479995	0	0.34199		-0.0958573		0.918422
ENSG00000259402.1	exons	AC090515.5	lncRNA	lncRNA	0	3.69078	3.00058	-0.0167385	0.00896586	0.0202631		0.00789621	0.369879	0.0174754	0.452081		0.138847		0.904199
ENSG00000261634.3	exons	AC026992.2	lncRNA	lncRNA	0	0.474975	1.13267	0.0913608	0.401136	0.103671		0.351088	0.589156	0.0726513	0.2328	-1.86612	-0.483611	0.0133957	0.570414
MSTRG.11634	intergenic	UTL11634	readthrough	readthrough	0	5.79635	1.61004	0.00121008	0.0128136	0.0537068		0	0.562403	0	0.259515		-0.377103		0.66467
ENSG00000254350.1	introns	AC091979.1	lncRNA	lncRNA	0	5.71388	1.53973	-0.0479226	0.00616734	0.074439		0	0.47904	0.0174754	0.342867		-0.144612		0.891803
MSTRG.55746	intergenic	UTL55746	intergenic	intergenic	0	2.9974	0.415821	-0.0532658	0.0228304	0.44345		0.0190027	0.713842	0.0278088	0.10806		-0.99038		0.210135
ENSG00000234859.5	introns	AC003958.2	lncRNA	lncRNA	0	0.909731	5.35693	0.0693079	0.164779	0.00731202		0.0498584	0.369521	0	0.452358		0.117066		0.917958
MSTRG.67900	intergenic	UTL67900	intergenic	intergenic	0	0.522697	1.19693	-0.00461766	0.339863	0.0546402		0	0.0412039	0.0185392	0.780598		2.30306		0.0663839
MSTRG.66614	intergenic	UTL66614	cre	pELS	0	0.846193	-0.595959	-0.202852	0.195637	0.321501		0.092052	0.246984	1.18055	0.574813	3.50798	0.451783	1.8263e-07	0.603596
ENSG00000213368.3	exons	ST13P11	ncRNA	pseudogene	0	2.07425	1.99539	-0.0240689	0.0357277	0.0404324		0.00950136	0.164577	0.0682921	0.656989		0.847163		0.312956
ENSG00000274976.1	exons	AC087588.2	lncRNA	lncRNA	0	3.66079	2.63561	-0.0225657	0.00569699	0.0203658		0.0173976	0.480115	0.0239622	0.341437		-0.159788		0.881444
ENSG00000273333.2	introns	AL662884.1	lncRNA	lncRNA	0	0.477784	0.488586	0.00283551	0.134138	0.115321		0	0.328556	0	0.492869		0.125973		0.89255
MSTRG.67416	intergenic	UTL67416	repeat	LINE	0	1.02776	4.63574	0.0634699	0.139649	0.0130001		0.0646867	0.493491	0	0.327918		-0.20759		0.839932
ENSG00000152778.8	introns	IFIT5	mRNA	mRNA	0	2.26704	0.698149	-0.127811	0.0063329	0.284024		0.0860072	0.616744	0.0867218	0.204631	0.0175706	-0.642669	0.983219	0.440848
ENSG00000135100.17	introns	HNF1A	mRNA	mRNA	0	1.73462	1.89521	0.01591	0.0399137	0.0385433		0.0847779	0.520721	0.0394195	0.300626	-0.406985	-0.278301	0.563838	0.774358
ENSG00000278075.1	exons	AC114341.1	lncRNA	lncRNA	0	1.7635	5.90833	0.0049163	0.054816	0.0104015		0	0.191926	0	0.62942		0.711703		0.391444
ENSG00000241547.1	exons	ACTG1P20	ncRNA	pseudogene	0	-0.00369977	0.992571	0.110547	0.991952	0.148407		0.175465	0.178072	0.210621	0.643216	0.174995	0.781582	0.817628	0.341393
MSTRG.12048	intergenic	UTL12048	readthrough	readthrough	0	6.23924	2.42446	0.000929216	0.00699282	0.0514295		0	0.603368	0	0.21785		-0.583589		0.487743
ENSG00000283503.1	exons	LINC01902	lncRNA	lncRNA	0	0.819795	3.19832	0.0508914	0.182163	0.034535		0.0719306	0.561328	0	0.259515		-0.364203		0.674618
MSTRG.20675	intergenic	UTL20675	antisense	antisense	0	0.508985	0.499956	0.00235751	0.101067	0.1335		0	0.438552	0	0.382225		-0.0336818		0.972102
ENSG00000224969.1	introns	AL645608.1	lncRNA	lncRNA	0	1.62877	3.45923	0.0447393	0.0654613	0.011618		0.0467777	0.43903	0.0092696	0.381671		-0.0558529		0.962083
ENSG00000236172.6	introns	MIR7515HG	lncRNA	lncRNA	0	2.03449	3.49108	0.0286967	0.0460935	0.0139183		0.0236886	0.397229	0.00873771	0.423335		0.057111		0.965402
MSTRG.71666	intergenic	UTL71666	repeat	SINE	0	1.47727	0.207045	-0.0494577	0.0758193	0.714572		0.0779979	0.782754	0.0185392	0.0376503	-0.506998	-1.68327	0.42576	0.0698173
ENSG00000258747.1	introns	AL356022.1	lncRNA	lncRNA	0	2.05935	5.49631	0.0471873	0.0489024	0.00664999		0.0157924	0.356145	0	0.464146		0.168757		0.87826
ENSG00000250208.6	exons	FZD10-DT	lncRNA	lncRNA	0	2.67703	1.68893	-0.0271291	0.0194712	0.0604887		0.0270345	0.438433	0.0454737	0.381671		-0.0505122		0.966158
MSTRG.30908	intergenic	UTL30908	cre	dELS	0	1.2681	0.22188	0.00188543	0.0664034	0.948862		0.0372763	0.809985	0	0.0100585		-4.71479		0.0143764
MSTRG.40310	intergenic	UTL40310	intergenic	intergenic	0	1.30528	0.224397	0.00229978	0.0703701	0.948862		0.0412105	0.809865	0	0.0100585		-4.81719		0.012401
MSTRG.48503	intergenic	UTL48503	repeat	SINE	0	1.43374	0.239857	0.00527517	0.0818126	0.948862		0.0776108	0.809865	0	0.0100585		-4.81719		0.012401
ENSG00000265684.2	exons	RN7SL378P	lncRNA	lncRNA	0	5.82676	3.14136	-0.03574	0.00352348	0.0171133		0	0.424937	0.0132064	0.39489		-0.0185682		0.98644
MSTRG.58303	intergenic	UTL58303	cre	dELS	0	2.47969	0.266613	-0.0437982	0.0322574	0.578001		0.0236886	0.782635	0.0132064	0.0370736		-2.23231		0.0528303
MSTRG.49169	intergenic	UTL49169	cre	dELS	0	6.68254	0.0537879	-0.0975156	0.00185	0.956278		0	0.768781	0.0479244	0.0508695		-2.10347		0.0616673
MSTRG.42503	intergenic	UTL42503	intergenic	intergenic	0	3.83795	0.0171542	-0.0841134	0.0114439	0.960791		0.0157924	0.795772	0.0264128	0.0238544		-3.78724		0.012901
ENSG00000196228.3	introns	SULT1C3	mRNA	mRNA	0	3.25646	3.82161	0.0284864	0.0215564	0.0250783		0.0157924	0.575899	0	0.243712		-0.474692		0.581603
ENSG00000272341.1	exons	AL137003.2	lncRNA	lncRNA	0	4.48181	0.375244	-0.0983834	0.00422981	0.536167		0.00789621	0.603487	0.0920454	0.21612	0.638108	-0.549105	0.245302	0.507068
MSTRG.47406	intergenic	UTL47406	cre	dELS	0	0.897346	0.909692	0.00298155	0.0538866	0.0528657		0	0.370118	0	0.449474		0.0787421		0.944535
MSTRG.14592	intergenic	UTL14592	repeat	SINE	0	1.79712	0.202006	-0.0566259	0.0530195	0.723782		0.0730718	0.782515	0.0174754	0.0370736	-0.469047	-2.53987	0.456496	0.044418
ENSG00000248098.11	exons	BCKDHA	mRNA	mRNA	0	0.885911	0.533702	-0.0567727	0.13863	0.362171		0.190777	0.452287	0.215081	0.367298	0.111329	-0.0951025	0.880939	0.935194
ENSG00000164695.4	exons	CHMP4C	mRNA	mRNA	0	-0.422283	-1.83091	-0.254235	0.426554	0.00368902	0.348405	0.877951	0.549027	1.235	0.27045	0.438341	-0.314003	0.287169	0.727008
MSTRG.22708	intergenic	UTL22708	repeat	ambiguous	0	6.20949	0.483923	-0.00139154	0.0115826	0.459654		0	0.782396	0	0.0370736		-2.71785		0.0385604
ENSG00000268081.1	introns	AC123912.1	lncRNA	lncRNA	0	3.9334	2.88162	-0.0100525	0.00406835	0.0141179		0.0166572	0.561925	0.0132064	0.257508		-0.433694		0.622629
ENSG00000091513.15	introns	TF	mRNA	mRNA	0	0.919943	3.97596	0.0673862	0.16783	0.00773166		0.0489824	0.301206	0.00873771	0.518176		0.315011		0.738414
ENSG00000245281.7	exons	AC124242.1	lncRNA	lncRNA	0	1.59771	0.641553	-0.0969945	0.0287918	0.309432		0.124013	0.548071	0.128691	0.271304	0.0416002	-0.38492	0.959436	0.669631
ENSG00000241505.1	introns	AL391645.1	lncRNA	lncRNA	0	0.819203	4.6583	0.145735	0.219392	0.00287973		0.208431	0.602651	0	0.216697	-4.76653	-0.571914	0.003778	0.492072
MSTRG.20996	intergenic	UTL20996	cre	dELS	0	6.6377	0.438218	-0.00147953	0.0056821	0.575701		0	0.795414	0	0.0238544		-3.87461		0.0102108
MSTRG.69800	intergenic	UTL69800	repeat	SINE	0	0.812505	0.063151	-0.0428684	0.116452	0.906985		0.046026	0.7689	0.0370784	0.0502927		-0.912668		0.132309
ENSG00000278899.1	exons	AL358852.1	lncRNA	lncRNA	0	3.12895	0.67848	-0.133688	0.00423189	0.308752		0.0361601	0.548668	0.104197	0.27045	0.6913	-0.344785	0.344566	0.70422
ENSG00000101203.16	exons	COL20A1	mRNA	mRNA	0	2.2634	3.5491	0.0346304	0.0303257	0.00678168		0.0261585	0.315299	0.0174754	0.503804		0.269891		0.787435
ENSG00000134138.19	exons	MEIS2	mRNA	mRNA	0	0.718663	0.198874	-0.0737589	0.243545	0.756683		0.0836616	0.232653	0.462618	0.586302	2.04477	0.517051	0.00552368	0.532609
ENSG00000237054.9	introns	PRMT5-AS1	lncRNA	lncRNA	0	1.03706	0.702174	-0.0408024	0.137917	0.281724		0.0682451	0.246745	0.244186	0.572206	1.19058	0.497251	0.124859	0.567893
ENSG00000204248.10	exons	COL11A2	mRNA	mRNA	0	-0.75003	0.624065	0.279607	0.197031	0.289129		0.58446	0.273976	0.288576	0.544915	-0.805282	0.423458	0.167366	0.637067
MSTRG.58047	intergenic	UTL58047	antisense	antisense	0	1.12207	0.669037	0.0208674	0.110008	0.287549		0.0713198	0.768542	0	0.0502927		-1.18925		0.102522
ENSG00000242173.8	exons	ARHGDIG	mRNA	mRNA	0	-0.222891	-0.458279	-0.0337401	0.696381	0.425399		0.223989	0.151081	1.08122	0.667647	2.12086	0.629396	6.62608e-06	0.402013
ENSG00000204529.4	exons	GUCY2EP	ncRNA	pseudogene	0	0.231894	1.36136	0.107942	0.687843	0.0757774		0.254715	0.356145	0.102701	0.462439	-0.787671	0.165368	0.272625	0.879646
MSTRG.73864	intergenic	UTL73864	cre	dELS	0	1.66567	0.882224	0.0209481	0.0596822	0.175098		0.0426913	0.741073	0	0.0773077		-1.2082		0.137184
ENSG00000234818.1	introns	AC007314.1	lncRNA	lncRNA	0	1.18373	1.99475	0.0449715	0.107813	0.0301886		0.0947907	0.410844	0.0532572	0.407532	-0.326182	0.0220221	0.647765	0.987711
ENSG00000267069.1	introns	AP005264.1	lncRNA	lncRNA	0	2.4727	1.11618	-0.0100026	0.00949037	0.122517		0.0789757	0.740236	0.0092696	0.0778845	-0.902441	-1.92168	0.201835	0.0704934
ENSG00000142694.6	exons	EVA1B	mRNA	mRNA	0	0.305973	-0.364037	-0.108539	0.587998	0.54535		0.319857	0.465902	0.54161	0.352072	0.548721	-0.124113	0.387248	0.91111
ENSG00000183971.7	exons	NPW	mRNA	mRNA	0	1.91346	2.69578	0.0302623	0.0416475	0.0206656		0.0515766	0.465783	0.0215116	0.352072		-0.121628		0.913002
MSTRG.55335	intergenic	UTL55335	antisense	antisense	0	3.80635	0.730412	-0.084599	0.0170921	0.279164		0	0.178072	0.178923	0.639756	3.88421	0.826294	0.0223074	0.322242
ENSG00000231881.1	exons	AL109615.2	lncRNA	lncRNA	0	4.96349	1.49226	-0.0741661	0.000664287	0.0861501		0.00950136	0.644452	0.0180073	0.173302		-0.807966		0.330595
MSTRG.55707	intergenic	UTL55707	readthrough	readthrough	0	-0.348266	0.207273	0.0588335	0.557271	0.738663		0.0157924	0	0.616305	0.817649	4.60598	5.90595	0.000101169	0.0058614
ENSG00000261840.2	introns	AC093249.6	lncRNA	lncRNA	0	1.44764	1.08472	-0.0420883	0.061998	0.11744		0.0539335	0.260361	0.180031	0.55728	1.05852	0.452534	0.166389	0.607864
ENSG00000186190.7	introns	BPIFB3	mRNA	mRNA	0	1.7372	3.68401	0.0173761	0.0507354	0.00819432		0.00789621	0.164218	0.0200254	0.653251		0.776964		0.327579
ENSG00000224255.2	exons	PDCL3P6	ncRNA	pseudogene	0	4.34328	2.92422	-0.0414431	0.0119551	0.0195779		0	0.205661	0.0306818	0.611587		0.673188		0.425022
ENSG00000124785.8	introns	NRN1	mRNA	mRNA	0	4.90804	2.41334	-0.0485046	0.00806139	0.0357071		0	0.287472	0.0302493	0.529688		0.34957		0.701197
ENSG00000226158.1	exons	CLCP2	ncRNA	pseudogene	0	3.47307	3.66306	0.0117199	0.00791703	0.00581904		0.0182623	0.452407	0.0107558	0.364714		-0.0970784		0.933445
MSTRG.52031	intergenic	UTL52031	repeat	LTR	0	1.0076	0.233746	0.0109885	0.161016	0.980298		0.183997	0.810104	0	0.00689794	-4.61773	-4.89595	0.00349699	0.0154326
ENSG00000272501.1	exons	AL662844.4	lncRNA	lncRNA	0	1.93048	0.737358	-0.0705468	0.0220162	0.266866		0.100946	0.644094	0.063481	0.172725	-0.315464	-0.807778	0.667685	0.328661
ENSG00000141744.3	exons	PNMT	mRNA	mRNA	0	0.0126346	1.17603	0.167183	0.986833	0.102829		0.603198	0.629643	0.0512391	0.187098	-3.21618	-0.648881	9.7747e-05	0.422814
ENSG00000259445.1	exons	AC025219.1	lncRNA	lncRNA	0	1.27382	0.584265	-0.0681093	0.0828573	0.361855		0.0872365	0.36976	0.223686	0.446913	0.789562	0.132864	0.27383	0.908238
MSTRG.53389	intergenic	UTL53389	intergenic	intergenic	0	0.766276	0.190496	-0.00209496	0.0293932	0.990408		0	0.809746	0	0.00689794		-5.16018		0.00981526
MSTRG.77706	intergenic	UTL77706	repeat	SINE	0	4.88136	1.01498	0.00161685	0.0260869	0.0679394		0	0.521199	0	0.295435		-0.222469		0.808363
MSTRG.11636	intergenic	UTL11636	antisense	antisense	0	3.05202	0.726299	0.00962736	0.0265909	0.246364		0.0175219	0.755046	0	0.0615047		-1.64679		0.0911403
ENSG00000011590.13	introns	ZBTB32	mRNA	mRNA	0	0.938846	2.59183	0.107094	0.162722	0.0124255		0.155756	0.479398	0.0282312	0.337123	-1.30111	-0.168045	0.130373	0.874399
MSTRG.60101	intergenic	UTL60101	repeat	ambiguous	0	3.19913	-0.00466339	-0.0591882	0.0194543	0.959699		0.00876095	0.79637	0.0215116	0.0201171		-2.97514		0.0357238
MSTRG.5237	intergenic	UTL5237	intergenic	intergenic	0	1.06493	1.08477	0.00293635	0.044745	0.0440185		0	0.370118	0	0.446313		0.0814616		0.943589
MSTRG.51794	intergenic	UTL51794	intergenic	intergenic	0	3.03852	0.518853	0.00512344	0.0260135	0.434428		0.0182736	0.782515	0	0.033913		-2.88543		0.0343112
MSTRG.59459	intergenic	UTL59459	cre	dELS	0	6.29458	0.477851	-0.00120406	0.010328	0.479606		0	0.782515	0	0.033913		-2.88543		0.0343112
MSTRG.66594	intergenic	UTL66594	intergenic	intergenic	0	6.29458	0.477851	-0.00120406	0.010328	0.479606		0	0.782515	0	0.033913		-2.88543		0.0343112
MSTRG.17426	intergenic	UTL17426	repeat	ambiguous	0	2.82442	0.608735	0.00976614	0.0246926	0.376236		0.0333143	0.782396	0	0.033913		-3.02488		0.0291726
MSTRG.55068	intergenic	UTL55068	intergenic	intergenic	0	0.919527	0.312022	0.00330835	0.0577392	0.697905		0.0157924	0.796131	0	0.0201171		-3.52257		0.025662
MSTRG.49045	intergenic	UTL49045	intergenic	intergenic	0	6.2453	0.759731	-0.00116033	0.0102165	0.206073		0	0.727577	0	0.0885198		-1.23539		0.149456
ENSG00000255532.1	introns	AC118942.1	ncRNA	pseudogene	0	0.297019	4.30638	0.0560028	0.545539	0.0243903		0.0868583	0.260241	0	0.555827	-0.344512	0.454222	0.371628	0.605616
MSTRG.49053	intergenic	UTL49053	cre	PLS	0	1.67793	0.541817	0.00956238	0.0527097	0.413225		0.034066	0.78156	0	0.0344897		-2.6655		0.0423069
MSTRG.72164	intergenic	UTL72164	antisense	antisense	0	4.41453	0.360125	-0.0537878	0.0070147	0.465426		0.00950136	0.7689	0.0132064	0.0471321		-1.58265		0.0789046
ENSG00000146192.14	introns	FGD2	mRNA	mRNA	0	2.18634	4.69742	0.0517429	0.0408236	0.010231		0.0328254	0.520244	0	0.295735		-0.277226		0.772164
MSTRG.16904	intergenic	UTL16904	antisense	antisense	0	1.7741	0.305316	-0.0452965	0.0482748	0.562513		0.0365472	0.754449	0.0215116	0.0615047		-2.14741		0.0586886
MSTRG.72698	intergenic	UTL72698	intergenic	intergenic	0	6.18233	1.10649	0.000384711	0.00930652	0.0987962		0	0.65759	0	0.158353		-0.783965		0.326417
ENSG00000186919.12	exons	ZACN	mRNA	mRNA	0	-0.924989	-0.938909	0.00884736	0.124677	0.11154	0.976569	0.682878	0.287352	1.30008	0.528535	0.785947	0.329891	0.111836	0.715546
ENSG00000164972.12	exons	C9orf24	mRNA	mRNA	0	-0.466046	2.65016	2.73753	0.413562	0.0024031		0.310386	0.164577	0.0706332	0.651244	-1.60743	0.853847	0.0389753	0.31083
ENSG00000284669.1	exons	AC092053.3	lncRNA	lncRNA	0	2.07736	1.09432	-0.0906035	0.0254935	0.107846		0.0252938	0.219157	0.195155	0.596638	2.04577	0.610196	0.0365077	0.466087
MSTRG.15385	intergenic	UTL15385	intergenic	intergenic	0	3.07106	3.69518	0.0286947	0.0244116	0.0274272		0.0175219	0.575779	0	0.239975		-0.476947		0.577516
ENSG00000285943.1	exons	AC112128.1	mRNA	mRNA	0	0.509731	1.26811	0.0531232	0.394995	0.101761		0.144061	0.315299	0.102711	0.500366	-0.190443	0.283681	0.800779	0.776148
MSTRG.71685	intergenic	UTL71685	repeat	ambiguous	0	0.512064	0.492127	0.00187489	0.0915763	0.152822		0	0.49373	0	0.321873		-0.123298		0.891668
ENSG00000228878.7	exons	SEPT7-AS1	lncRNA	lncRNA	0	0.994124	0.00479703	-0.138304	0.119907	0.996481		0.243232	0.658068	0.165095	0.157499	-0.410516	-0.82187	0.542173	0.316755
ENSG00000273747.1	exons	AC022558.3	lncRNA	lncRNA	0	3.86948	2.62926	-0.0115471	0.00541265	0.0249053		0.0178977	0.589633	0.00873771	0.225902		-0.500253		0.554724
MSTRG.67798	intergenic	UTL67798	intergenic	intergenic	0	0.715068	0.702985	0.0167409	0.0803848	0.0913098		0.00789621	0.49361	0	0.321873		-0.124116		0.891183
MSTRG.67079	intergenic	UTL67079	cre	PLS	0	0.957871	2.62999	0.0359389	0.150465	0.0226963		0.0262829	0.177953	0.0380327	0.637472		0.699942		0.377084
ENSG00000213131.3	exons	YWHAZP4	ncRNA	pseudogene	0	1.06613	3.47188	0.0910732	0.141284	0.00668314		0.0799677	0.342888	0.0180073	0.472498	-0.618319	0.18635	0.364975	0.862488
ENSG00000006747.14	exons	SCIN	mRNA	mRNA	1	0.792079	2.16945	0.100097	0.22829	0.047036		0.284601	0.740595	0	0.0747239	-5.5672	-1.94206	0.000499065	0.0700691
ENSG00000277757.4	introns	AL358394.3	lncRNA	lncRNA	0	1.69749	4.7925	0.0381309	0.0561548	0.0159725		0.0157924	0.410605	0	0.404649		0.0120535		0.994241
ENSG00000261684.2	exons	AC018362.1	lncRNA	lncRNA	0	-1.42721	-0.705072	0.173517	0.00796705	0.145423	0.572709	1.17047	0.369999	0.809641	0.445183	-0.474882	0.127633	0.272064	0.913595
ENSG00000205318.5	exons	GCNT2P	ncRNA	pseudogene	0	2.12228	1.33937	-0.0227365	0.0364962	0.0980545		0.0364003	0.452168	0.0478342	0.362984		-0.101227		0.929982
ENSG00000173338.12	introns	KCNK7	mRNA	mRNA	0	0.927422	4.43159	0.122509	0.174197	0.00122461		0.072207	0.287472	0.0107558	0.527658		0.337601		0.712632
MSTRG.70191	intergenic	UTL70191	cre	pELS	0	0.73528	0.206197	-0.0271666	0.170179	0.682679		0.0760109	0.767825	0.0174754	0.0471321	-0.259912	-2.60039	0.589192	0.0383516
ENSG00000257180.1	exons	AC009135.1	lncRNA	lncRNA	0	4.90781	0.749099	-0.056315	0.00173337	0.217833		0.00950136	0.739639	0.0107558	0.0753006		-1.77699		0.0844955
ENSG00000150051.13	exons	MKX	mRNA	mRNA	0	-0.266872	-0.301015	-0.00740555	0.604083	0.595872		0.662006	0.507106	0.409813	0.307801	-0.573169	-0.258833	0.272563	0.792643
MSTRG.1955	intergenic	UTL1955	antisense	antisense	0	2.17946	2.95969	0.0271111	0.0417403	0.0391737		0.0157924	0.548907	0	0.265836		-0.316765		0.717334
ENSG00000147613.7	exons	PSKH2	mRNA	mRNA	0	0.117592	-0.889832	-0.147763	0.828783	0.122777	0.481664	0.132661	0.177833	1.47813	0.636872	3.34981	0.633578	9.50318e-11	0.408567
ENSG00000239396.3	exons	RN7SL414P	lncRNA	lncRNA	0	3.94387	3.58076	-0.00417313	0.00598921	0.0102623		0.00913679	0.424698	0.0092696	0.389722		-0.0167341		0.987259
MSTRG.76181	intergenic	UTL76181	cre	pELS	0	1.46354	0.148334	-0.0723797	0.075893	0.807973		0.0723089	0.657948	0.108044	0.156346	0.173867	-0.923195	0.800407	0.271771
ENSG00000150783.9	exons	TEX12	mRNA	mRNA	0	2.34859	1.79296	-0.0219395	0.014344	0.0422073		0.0531931	0.479995	0.0473023	0.334239	-0.0361944	-0.175343	0.962589	0.866702
ENSG00000090554.12	exons	FLT3LG	mRNA	mRNA	0	1.07258	3.73713	0.0874628	0.136489	0.00480828		0.052317	0.260241	0.0174754	0.553543		0.448565		0.609326
ENSG00000265559.2	exons	RN7SL652P	lncRNA	lncRNA	0	1.8723	4.20391	-0.0105739	0.0587582	0.0110141		0	0.137227	0.00873771	0.676552		0.93259		0.265267
MSTRG.58844	intergenic	UTL58844	repeat	ambiguous	0	4.96272	1.67508	-0.0275572	0.015842	0.0458154		0	0.410844	0.0107558	0.402918		0.00378044		0.999507
ENSG00000260975.1	introns	AC007333.2	lncRNA	lncRNA	0	3.78783	5.02136	0.0270623	0.0128401	0.0100877		0.00789621	0.451929	0	0.361831		-0.0962691		0.932624
ENSG00000233308.1	introns	OSTN-AS1	lncRNA	lncRNA	0	1.17379	1.61034	0.020306	0.0957874	0.0546901		0.039481	0.520244	0.00873771	0.293428		-0.264712		0.778138
ENSG00000250955.1	introns	AC008592.2	lncRNA	lncRNA	0	5.05534	3.2563	-0.0261558	0.0111156	0.0224899		0	0.355786	0.0092696	0.457825		0.148997		0.891595
MSTRG.28159	intergenic	UTL28159	intergenic	intergenic	0	1.70355	0.525454	0.0106044	0.0568462	0.44237		0.0432028	0.782635	0	0.0307524		-2.73309		0.0410176
MSTRG.23655	intergenic	UTL23655	antisense	antisense	0	2.90746	0.459859	-0.0942611	0.013404	0.464107		0.0347951	0.603965	0.085335	0.209222	0.435651	-0.49045	0.52252	0.541872
MSTRG.20644	intergenic	UTL20644	intergenic	intergenic	0	1.54208	0.0778288	-0.0545129	0.0459647	0.890734		0.0270345	0.782635	0.0215116	0.0301756		-1.35087		0.0637143
ENSG00000261120.1	exons	AL133299.1	lncRNA	lncRNA	0	3.48059	0.921586	-0.0479578	0.0145103	0.168035		0.00876095	0.452407	0.046348	0.3604		-0.107066		0.925955
ENSG00000207359.1	exons	RNU6-925P	ncRNA	snRNA	1	3.33024	0.862632	0.0110562	0.0209582	0.189774		0.0182736	0.741073	0	0.0715633		-1.72551		0.0890465
MSTRG.48062	intergenic	UTL48062	cre	dELS	0	0.435077	0.424122	-0.046421	0.439962	0.518965		0	0.0273498	0.44351	0.785166	6.78301	3.30318	6.53246e-06	0.0313752
MSTRG.24286	intergenic	UTL24286	repeat	SINE	0	1.93216	0.112938	-0.0521986	0.0408792	0.867443		0.0881351	0.795533	0.0132064	0.0169565	-0.727518	-4.36483	0.221934	0.00795826
MSTRG.53498	intergenic	UTL53498	repeat	SINE	0	2.04717	0.274036	-0.0472312	0.0334937	0.598184		0.0182736	0.755285	0.0174754	0.0571907		-1.04232		0.130406
ENSG00000264825.1	exons	AC091588.2	lncRNA	lncRNA	0	0.00129074	0.543233	0.00714888	0.971182	0.128019		0	0	0.0264128	0.812458		5.65245		0.00922067
MSTRG.75382	intergenic	UTL75382	repeat	SINE	0	0.521726	0.495605	0.0016138	0.0854523	0.161583		0	0.520721	0	0.291698		-0.173565		0.840154
ENSG00000143851.15	introns	PTPN7	mRNA	mRNA	0	2.86849	3.62852	0.0350118	0.00964166	0.00497889		0.0336902	0.493372	0.00873771	0.319013		-0.226739		0.823982
MSTRG.66684	intergenic	UTL66684	repeat	DNA	0	2.11052	-0.492979	-0.164103	0.0274673	0.36729		0.0879769	0.795414	0.05349	0.0169565	-0.224528	-4.38474	0.754028	0.00748217
MSTRG.36400	intergenic	UTL36400	repeat	LTR	0	2.68256	2.87019	0.0338737	0.0261011	0.0386836		0.0333143	0.657948	0	0.154339		-0.795062		0.326634
MSTRG.37087	intergenic	UTL37087	repeat	SINE	0	0.650748	0.338664	-0.00115681	0.0408521	0.609735		0	0.782038	0	0.0301756		-2.79757		0.0376917
ENSG00000223797.5	exons	ENTPD3-AS1	lncRNA	lncRNA	0	-0.961925	-1.2836	-0.0583738	0.0681217	0.0148584	0.863038	1.04701	0.465783	1.01105	0.346328	-0.0491904	-0.119299	0.912597	0.913338
ENSG00000258573.5	introns	AL163195.2	lncRNA	lncRNA	0	2.8838	4.39324	0.0336374	0.0289382	0.0178601		0.0157924	0.507465	0	0.30464		-0.261712		0.789319
MSTRG.11837	intergenic	UTL11837	intergenic	intergenic	0	2.98618	0.659503	0.00721422	0.0284153	0.280811		0.0157924	0.754807	0	0.0571907		-1.73171		0.0799764
MSTRG.23522	intergenic	UTL23522	intergenic	intergenic	0	1.90434	0.537543	0.0125312	0.0509423	0.437373		0.0547982	0.781679	0	0.0301756		-2.99542		0.0321601
MSTRG.68947	intergenic	UTL68947	readthrough	readthrough	0	0.982162	0.285868	-0.0419621	0.138277	0.622669		0.0656508	0.535292	0.127647	0.276471	0.274926	-0.293569	0.679654	0.744163
ENSG00000264769.1	introns	AC145207.8	lncRNA	lncRNA	0	0.993543	1.62296	0.018882	0.14881	0.0543334		0.0445452	0.205303	0.102478	0.606419	0.483071	0.623213	0.495577	0.442991
ENSG00000225750.1	exons	AL357500.1	lncRNA	lncRNA	0	5.34882	4.92731	0.00256735	0.0138515	0.0190341		0	0.411083	0	0.400634		0.00817051		0.996584
ENSG00000272582.1	exons	AL031587.3	lncRNA	lncRNA	0	4.40956	2.64862	-0.0390569	0.00231019	0.0237981		0.00789621	0.466261	0.0200254	0.345451		-0.147985		0.891702
MSTRG.74416	intergenic	UTL74416	repeat	SINE	0	3.31334	1.21418	0.0160599	0.0206942	0.103436		0.0182736	0.699749	0	0.111797		-1.17472		0.174785
ENSG00000259583.2	exons	AC015712.2	lncRNA	lncRNA	0	1.99599	0.963451	-0.0725128	0.0245596	0.166467		0.0546739	0.383853	0.134879	0.427649	0.650219	0.0790035	0.373259	0.950425
ENSG00000233508.2	introns	AL021395.1	lncRNA	lncRNA	0	3.64151	1.62685	-0.0590435	0.00557562	0.0668341		0.0182623	0.50627	0.0380327	0.305217		-0.218168		0.822107
ENSG00000107165.12	introns	TYRP1	mRNA	mRNA	0	1.59298	4.71429	0.0565641	0.0711563	0.0112499		0.0410862	0.49361	0	0.317859		-0.223607		0.824946
ENSG00000254873.1	exons	AP001267.1	lncRNA	lncRNA	0	0.626459	-0.268516	-0.148112	0.285342	0.659673		0.32348	0.617342	0.264102	0.193996	-0.190781	-0.645957	0.779988	0.433457
ENSG00000253776.1	introns	AC099520.2	lncRNA	lncRNA	0	4.42738	5.17458	0.0034521	0.0263331	0.0182681		0	0.328795	0	0.482533		0.214851		0.835637
MSTRG.8714	intergenic	UTL8714	repeat	SINE	0	1.20348	0.272745	-0.0414479	0.0873006	0.602399		0.0548207	0.727099	0.034718	0.0842057		-1.3832		0.123962
ENSG00000227730.2	exons	MTND6P5	ncRNA	pseudogene	0	1.07252	6.03685	0.0808557	0.134096	0.00236669		0.03319	0.260361	0	0.550936		0.429282		0.627924
ENSG00000229875.1	exons	EIF1P1	ncRNA	pseudogene	0	6.0359	2.50929	-0.0597612	0.00155028	0.0303468		0	0.438194	0.0219441	0.373043		-0.0616964		0.958046
ENSG00000257262.1	introns	AC023511.1	lncRNA	lncRNA	0	1.13738	2.13335	0.045924	0.118914	0.0229108		0.0676205	0.301326	0.0624274	0.509848	-0.0512022	0.322783	0.946457	0.735019
ENSG00000214946.14	introns	TBC1D26	mRNA	mRNA	0	1.76155	0.986626	-0.0239334	0.0551877	0.163395		0.0489824	0.520602	0.0497428	0.290567	-0.00171222	-0.289322	0.997441	0.762135
ENSG00000269427.1	introns	AC024075.3	lncRNA	lncRNA	0	-0.203981	2.1787	0.301434	0.70644	0.00580094		0.164994	0.136868	0.107901	0.674245	-0.404137	0.999663	0.566235	0.227886
MSTRG.7387	intergenic	UTL7387	repeat	DNA	0	5.16392	1.79517	-0.0619958	0.00576297	0.0597128		0	0.314941	0.0438882	0.496052		0.276729		0.778852
ENSG00000283913.1	exons	BMS1P21	lncRNA	lncRNA	0	1.93173	2.02612	-0.000577286	0.0338471	0.0276717		0.0426913	0.34241	0.0605087	0.46846	0.161279	0.199081	0.823205	0.851864
ENSG00000254681.6	introns	PKD1P5	ncRNA	pseudogene	0	0.267695	2.01315	0.160578	0.640711	0.0138294		0.136971	0.205422	0.0959914	0.605266	-0.261662	0.667748	0.725889	0.421246
MSTRG.77639	intergenic	UTL77639	repeat	ambiguous	0	6.27414	0.615009	-0.0007926	0.00998274	0.31449		0	0.753493	0	0.0571907		-2.11338		0.0594832
ENSG00000184207.8	introns	PGP	mRNA	mRNA	0	0.461842	0.959294	0.0434435	0.430945	0.164999		0.143499	0.287472	0.168742	0.523067	0.125761	0.348021	0.873883	0.704636
MSTRG.69086	intergenic	UTL69086	cre	PLS	0	1.20814	-0.499468	-0.169994	0.103684	0.39578		0.162665	0.699272	0.244209	0.111221	0.345931	-1.14932	0.638598	0.177332
MSTRG.63140	intergenic	UTL63140	cre	DNase-H3K4me3	0	2.16906	0.790785	-0.0816997	0.0333724	0.246823		0.0190027	0.219276	0.200597	0.59117	2.22893	0.566637	0.0399732	0.499989
MSTRG.50784	intergenic	UTL50784	antisense	antisense	0	0.329354	0.186348	-0.00156868	0.123705	0.867821		0	0.796608	0	0.0137959		-0.838562		0.0626231
MSTRG.65456	intergenic	UTL65456	antisense	antisense	0	0.268349	0.0138267	-0.00357932	0.152239	0.817124		0	0.810343	0	0		-0.727		0.0166604
ENSG00000233387.1	introns	AL121748.1	lncRNA	lncRNA	0	1.27294	4.85828	0.0468986	0.0848146	0.0147592		0.0236886	0.39699	0	0.413277		0.0453547		0.972709
ENSG00000117090.14	exons	SLAMF1	mRNA	mRNA	0	0.719543	0.189782	-0.0784988	0.215433	0.773072		0.00876095	0.0412039	0.606668	0.769063	5.40993	2.07113	3.22035e-06	0.0766791
ENSG00000040731.10	exons	CDH10	mRNA	mRNA	0	-0.638047	-0.372785	0.0643231	0.256851	0.478364		0.314588	0.177953	0.89095	0.632281	1.3681	0.76457	0.0037525	0.34724
MSTRG.5261	intergenic	UTL5261	repeat	SINE	0	0.540385	-0.22091	-0.0416372	0.126811	0.449686		0.0274104	0.810224	0.0264128	0		-6.74048		0.00646433
MSTRG.70897	intergenic	UTL70897	intergenic	intergenic	0	0.486179	-0.00463508	-0.00365898	0.124633	0.764758		0.0182736	0.810224	0	0		-6.74048		0.00646433
ENSG00000262322.1	exons	MTND4P34	ncRNA	pseudogene	0	3.49702	2.83739	0.0228291	0.0173011	0.0411769		0.0157924	0.630598	0	0.179623		-0.75879		0.358914
MSTRG.51905	intergenic	UTL51905	antisense	antisense	0	0.373011	0.0138565	-0.00395857	0.0950845	0.793866		0	0.810104	0	0		-6.94127		0.0044452
MSTRG.64211	intergenic	UTL64211	antisense	antisense	0	1.23774	-0.0233041	-0.055173	0.0149266	0.890913		0	0.79625	0.0185392	0.0137959		-3.98726		0.0213015
ENSG00000102128.8	exons	RAB40AL	mRNA	mRNA	0	0.712736	0.962052	0.00504386	0.206285	0.151348		0.0277749	0.191807	0.0741568	0.618208	0.26015	0.721238	0.63241	0.384448
MSTRG.7438	intergenic	UTL7438	repeat	SINE	0	0.385112	0.0142391	-0.00363913	0.0902315	0.791263		0	0.809985	0	0		-7.05253		0.00342346
ENSG00000140323.5	introns	DISP2	mRNA	mRNA	0	1.34552	2.35715	0.0440728	0.0924635	0.0286451		0.0926793	0.589514	0.0107558	0.220434	-0.729367	-0.563674	0.22649	0.503745
MSTRG.56001	intergenic	UTL56001	cre	CTCF-only	0	0.513321	0.292909	-0.00138392	0.061583	0.668596		0	0.782874	0	0.027015		-0.98958		0.0779276
MSTRG.11625	intergenic	UTL11625	intergenic	intergenic	0	0.591399	-0.00519049	-0.00366459	0.0937305	0.751314		0.0157924	0.809865	0	0		-7.12878		0.00279175
ENSG00000249454.1	introns	GZMAP1	ncRNA	pseudogene	0	0.992552	1.30457	0.0131678	0.155897	0.0991452		0.0727953	0.328675	0.0877856	0.481103	0.0946661	0.230661	0.902183	0.822584
MSTRG.44759	intergenic	UTL44759	repeat	SINE	0	0.979648	-0.496602	-0.0880503	0.126338	0.193008		0.0888417	0.809746	0.0349508	0	-0.346354	-7.18573	0.59209	0.00236565
MSTRG.42209	intergenic	UTL42209	repeat	SINE	0	0.406236	0.0138549	-0.00354254	0.0828442	0.787166		0	0.809626	0	0		-7.22955		0.00205542
MSTRG.49179	intergenic	UTL49179	readthrough	readthrough	0	1.30721	-0.0147669	-0.00345774	0.0978003	0.626318		0.133774	0.809626	0	0	-3.52237	-7.22955	0.0221358	0.00205542
MSTRG.72350	intergenic	UTL72350	repeat	LTR	0	0.405208	0.129301	-0.0253378	0.470098	0.829402		0.211993	0.493491	0.23687	0.316129	0.062361	-0.195802	0.938519	0.842707
ENSG00000235092.5	exons	ID2-AS1	lncRNA	lncRNA	0	1.5239	1.48685	0.00111856	0.0589131	0.0699772		0.0862587	0.479279	0.0580581	0.330225	-0.207078	-0.174157	0.778583	0.86835
MSTRG.70208	intergenic	UTL70208	antisense	antisense	0	-5.04995	-4.1636	0.20102	1.93905e-10	1.98574e-25	0.507783	2.97393	0.095784	13.2122	0.713603	2.12268	1.25095	5.98156e-21	0.147673
MSTRG.62285	intergenic	UTL62285	repeat	ambiguous	0	0.560831	0.156662	-0.0217534	0.262993	0.750723		0.114034	0.769139	0.0174754	0.0402342	-0.834265	-0.593558	0.240852	0.178942
ENSG00000253696.2	exons	KBTBD11-OT1	lncRNA	lncRNA	0	0.962042	1.62864	0.0577757	0.142729	0.0275329		0.111801	0.315299	0.107701	0.494045	-0.0228864	0.274774	0.97644	0.784649
MSTRG.18648	intergenic	UTL18648	intergenic	intergenic	0	2.63131	0.0160349	-0.111772	0.0183211	0.989906		0.0515879	0.755285	0.0521934	0.0540301	-0.00362302	-1.24863	0.995767	0.107207
ENSG00000227498.2	introns	AC018359.1	lncRNA	lncRNA	0	2.33348	3.48994	0.0194264	0.0376867	0.0148709		0.0157924	0.369521	0.00873771	0.439715		0.107896		0.926401
MSTRG.67554	intergenic	UTL67554	intergenic	intergenic	0	5.99557	0.553776	-0.00130089	0.0144374	0.354736		0	0.755166	0	0.0540301		-1.57111		0.0871811
ENSG00000119608.12	introns	PROX2	mRNA	mRNA	0	3.35475	4.79896	0.0489396	0.00752972	0.00456334		0.0261585	0.561686	0	0.247449		-0.450089		0.605647
MSTRG.74298	intergenic	UTL74298	intergenic	intergenic	0	0.927373	0.472911	0.0099024	0.0923387	0.433096		0.0347951	0.7689	0	0.0402342		-1.04606		0.098192
MSTRG.45876	intergenic	UTL45876	cre	PLS	0	0.65398	4.47195	0.0644673	0.261072	0.0176204		0.08588	0.452168	0	0.356963	-0.532968	-0.0867944	0.269039	0.939003
ENSG00000235984.5	introns	GPC5-AS1	lncRNA	lncRNA	0	0.946708	0.800124	-0.000146203	0.126679	0.148486		0.0473772	0.547713	0.0264128	0.261245		-0.383891		0.665804
MSTRG.8934	intergenic	UTL8934	cre	PLS	0	7.20406	-0.312006	-0.29413	2.58196e-05	0.57957		0	0.726741	0.149572	0.0821986	4.15414	-1.58956	0.0110947	0.104272
ENSG00000231298.6	introns	MANCR	lncRNA	lncRNA	0	5.04431	2.13572	-0.0525176	0.00700136	0.0433053		0	0.301326	0.0356824	0.507541		0.304369		0.750536
ENSG00000108602.17	introns	ALDH3A1	mRNA	mRNA	0	1.00368	2.86815	0.0798896	0.153573	0.0112256		0.0830371	0.34241	0.0312137	0.466453	-0.474854	0.199336	0.484342	0.851788
ENSG00000233216.1	exons	AL357373.1	ncRNA	pseudogene	0	1.1089	0.676298	0.0227477	0.120535	0.309116		0.0866233	0.767467	0	0.0413877	-0.862947	-2.17384	0.170591	0.0593027
MSTRG.3051	intergenic	UTL3051	repeat	LTR	0	0.861567	-0.274447	-0.0567413	0.0693309	0.404951		0.0236886	0.80879	0.0215116	0		-7.36378		0.00122407
ENSG00000223770.5	introns	AC006145.1	lncRNA	lncRNA	0	0.699086	2.38105	0.0964723	0.267944	0.018279		0.147495	0.39711	0.0380327	0.411547	-0.962563	0.0361188	0.216664	0.978972
ENSG00000180139.11	exons	ACTA2-AS1	lncRNA	lncRNA	0	3.77402	1.50366	-0.0213748	0.0088507	0.0724059		0.017033	0.643975	0.00873771	0.164674		-0.647679		0.398156
MSTRG.24471	intergenic	UTL24471	intergenic	intergenic	0	6.11734	0.693734	-0.00053294	0.0121682	0.237135		0	0.727577	0	0.0810451		-1.23979		0.140073
ENSG00000223787.2	exons	AL354890.1	ncRNA	pseudogene	0	0.872045	2.26682	0.050832	0.187992	0.0247601		0.051099	0.219037	0.0555081	0.589463	0.046958	0.582752	0.950157	0.48123
MSTRG.58652	intergenic	UTL58652	intergenic	intergenic	0	6.73755	0.484693	-0.0669979	0.00186142	0.39675		0	0.754449	0.0092696	0.0540301		-2.36708		0.0472305
ENSG00000148053.15	exons	NTRK2	mRNA	mRNA	0	0.884227	1.17978	0.0165482	0.183071	0.0948603		0.0858829	0.246865	0.16331	0.561571	0.518168	0.459298	0.471222	0.601005
MSTRG.71286	intergenic	UTL71286	repeat	SINE	0	3.98986	0.385061	-0.0937028	0.00627555	0.518553		0.0175219	0.713484	0.0354827	0.094841		-1.37035		0.133363
MSTRG.61742	intergenic	UTL61742	cre	pELS	0	-1.92102	-1.97084	-0.00491108	6.09267e-05	7.47309e-06	0.992222	1.78051	0.438314	1.58936	0.369882	-0.170177	-0.0690965	0.65175	0.953108
MSTRG.18479	intergenic	UTL18479	repeat	LTR	0	6.1459	0.639312	-0.000652541	0.0118105	0.281507		0	0.740595	0	0.0672492		-1.64192		0.0906431
ENSG00000170989.9	introns	S1PR1	mRNA	mRNA	0	2.5954	1.12814	-0.0298734	0.0242306	0.130885		0.03319	0.589394	0.0262131	0.218427		-0.554363		0.511677
MSTRG.46836	intergenic	UTL46836	repeat	LINE	0	5.55174	0.502392	-0.0837777	0.00583752	0.414611		0	0.438791	0.109639	0.369028	0.732888	-0.0691299	0.145891	0.953083
MSTRG.39310	intergenic	UTL39310	repeat	LINE	0	2.59234	0.402438	-0.0486647	0.0282655	0.46788		0.0285041	0.7394	0.0174754	0.0684027		-1.8705		0.0765492
ENSG00000249111.1	introns	AC108517.1	lncRNA	lncRNA	0	1.02226	4.54174	0.0476673	0.118099	0.0192693		0.0315848	0.411442	0	0.39632		-0.00603899		0.994452
ENSG00000272620.1	introns	AFAP1-AS1	lncRNA	lncRNA	0	0.851708	0.48011	-0.0395429	0.193706	0.457029		0.0835373	0.300967	0.253456	0.506687	1.00722	0.265946	0.177023	0.776452
MSTRG.22147	intergenic	UTL22147	intergenic	intergenic	0	-0.00547125	0.987354	0.00480062	0.956989	0.172368		0	0	0.187271	0.807613	4.81878	5.79399	0.00357635	0.00739342
ENSG00000120329.6	exons	SLC25A2	mRNA	mRNA	0	2.14942	1.94655	-0.0109909	0.0399531	0.0496813		0.0182736	0.314941	0.0385646	0.492615		0.263659		0.789298
MSTRG.55395	intergenic	UTL55395	repeat	LINE	0	2.14293	1.79254	-0.0101566	0.0343023	0.0516283		0.0333143	0.397229	0.0479244	0.410116		0.0405504		0.976105
ENSG00000235946.1	exons	AC234783.1	ncRNA	pseudogene	0	-0.0834998	0.0850816	0.0248122	0.883468	0.894155		0.0855183	0.0821689	0.658923	0.725115	2.65029	1.75294	0.00017239	0.091564
ENSG00000257108.1	exons	NHLRC4	mRNA	mRNA	0	1.15889	0.781764	-0.0511328	0.0936124	0.214864		0.0873721	0.301445	0.22434	0.505834	0.917668	0.311197	0.193315	0.745789
MSTRG.50866	intergenic	UTL50866	readthrough	readthrough	0	6.18685	0.649171	-0.000486113	0.0110665	0.277045		0	0.739998	0	0.0672492		-1.72278		0.0846967
ENSG00000166152.3	introns	C16orf78	mRNA	mRNA	0	3.79003	5.11857	0.0285097	0.0123723	0.00874972		0.00789621	0.438433	0	0.368729		-0.074433		0.949337
MSTRG.13175	intergenic	UTL13175	repeat	LTR	0	6.27548	0.536476	-0.0816678	0.00312376	0.371412		0	0.617819	0.0452842	0.189105		-0.522896		0.50128
ENSG00000147813.15	introns	NAPRT	mRNA	mRNA	0	0.722919	1.1932	0.0194622	0.25293	0.114909		0.051701	0.164577	0.148617	0.642339	0.676498	0.847483	0.352139	0.314641
MSTRG.43223	intergenic	UTL43223	cre	PLS	0	0.989019	2.03284	0.0444845	0.156879	0.0358277		0.0789983	0.34241	0.0493203	0.464446	-0.20276	0.194417	0.77234	0.854925
MSTRG.38382	intergenic	UTL38382	cre	pELS	0	1.25961	5.75577	0.00495219	0.0706064	0.0130914		0	0.177953	0	0.628843		0.730998		0.363832
ENSG00000224101.1	introns	ELMO1-AS1	lncRNA	lncRNA	0	0.492215	0.288464	-0.0353557	0.398902	0.649847		0.0767573	0.164338	0.460568	0.642339	2.06461	0.873397	0.00969009	0.294055
MSTRG.7512	intergenic	UTL7512	repeat	LINE	0	2.90472	1.48749	0.0171336	0.0280989	0.0525312		0.00789621	0.54831	0	0.258361		-0.284114		0.736122
MSTRG.19585	intergenic	UTL19585	intergenic	intergenic	0	0.436623	0.165834	0.00013683	0.148043	0.950728		0.0175219	0.796608	0	0.0100585		-0.862004		0.0448788
ENSG00000256139.2	exons	AC007637.1	lncRNA	lncRNA	0	2.28628	3.10099	0.0534183	0.0126182	0.00659858		0.0702148	0.57554	0.0132064	0.23107		-0.517827		0.544604
MSTRG.5444	intergenic	UTL5444	repeat	ambiguous	0	0.695021	0.00810513	-0.041481	0.240126	0.962222		0.155855	0.782754	0.0264128	0.0238544	-0.844522	-2.87142	0.189664	0.0387656
ENSG00000276867.1	exons	AC074050.4	lncRNA	lncRNA	0	1.15866	0.638751	-0.0620698	0.0882705	0.307066		0.131064	0.424937	0.187604	0.381671	0.324146	-0.0361344	0.653698	0.975571
MSTRG.52490	intergenic	UTL52490	repeat	ambiguous	0	1.43625	-0.000607753	-0.0500708	0.0564655	0.884514		0.0365246	0.796489	0.00873771	0.0100585		-4.18523		0.0237456
ENSG00000198049.6	introns	AVPR1B	mRNA	mRNA	0	1.37355	1.57213	0.0367518	0.0853996	0.0718127		0.0561382	0.671444	0	0.135075		-0.998893		0.231681
ENSG00000255850.2	introns	RXYLT1-AS1	lncRNA	lncRNA	0	0.760972	1.13475	0.0442646	0.233714	0.127476		0.250411	0.630598	0.0385646	0.175886	-1.80901	-0.754456	0.0481623	0.358391
MSTRG.59709	intergenic	UTL59709	repeat	LINE	0	1.07854	0.211353	-0.000884008	0.0304562	0.948862		0.00913679	0.79637	0	0.0100585		-4.50399		0.0181869
ENSG00000255624.3	introns	AC073585.1	ncRNA	pseudogene	0	1.22794	0.631836	-0.0405167	0.10679	0.334118		0.0814794	0.411442	0.149349	0.39489	0.370495	-0.00360163	0.606241	0.995932
MSTRG.17274	intergenic	UTL17274	repeat	ambiguous	0	0.915234	0.207197	0.000125258	0.0597775	0.948862		0.0182736	0.79625	0	0.0100585		-4.66487		0.0151165
MSTRG.20041	intergenic	UTL20041	repeat	LINE	0	0.931659	0.207396	0.000104496	0.0581948	0.948862		0.0175219	0.79625	0	0.0100585		-4.66487		0.0151165
ENSG00000092054.12	introns	MYH7	mRNA	mRNA	0	1.90444	3.93194	0.0370693	0.0514394	0.0252828		0.0236886	0.521199	0	0.2851		-0.316365		0.73625
ENSG00000224614.1	exons	TNK2-AS1	lncRNA	lncRNA	0	4.20513	2.07896	-0.0762894	0.00179179	0.0300611		0.00789621	0.370477	0.0512391	0.435701		0.0988876		0.935642
MSTRG.33672	intergenic	UTL33672	cre	CTCF-only	0	6.41181	0.0259119	-0.0775642	0.00432965	0.970814		0	0.782277	0.0264128	0.0238544		-3.63578		0.0173178
ENSG00000121769.7	exons	FABP3	mRNA	mRNA	0	-4.97196	-4.0485	0.374583	2.60603e-32	2.31544e-25	0.337202	15.2913	0.506628	5.22623	0.299472	-1.52181	-0.25779	3.22235e-13	0.792226
MSTRG.72743	intergenic	UTL72743	antisense	antisense	0	2.6056	1.24986	0.0261061	0.0208945	0.123408		0.0526929	0.741431	0	0.0646653		-1.42037		0.109205
MSTRG.58479	intergenic	UTL58479	repeat	ambiguous	0	0.998195	0.859068	0.00117317	0.0348944	0.0807015		0	0.507465	0	0.298596		-0.19001		0.835637
MSTRG.58518	intergenic	UTL58518	cre	dELS	0	0.672513	0.385938	-0.0459219	0.260078	0.549437		0.0281395	0.0959035	0.415025	0.710142	3.41287	1.13652	0.000964048	0.174243
MSTRG.55511	intergenic	UTL55511	repeat	LTR	0	1.83477	0.155209	-0.0769873	0.0499993	0.799208		0.0452856	0.603129	0.137448	0.202901	0.463274	-0.618331	0.466888	0.453873
MSTRG.53701	intergenic	UTL53701	cre	dELS	0	1.20908	0.532925	0.021293	0.116288	0.477871		0.12228	0.782157	0	0.0238544	-1.61663	-3.6966	0.0752403	0.0153278
ENSG00000240405.6	exons	SAMMSON	lncRNA	lncRNA	0	3.20759	3.03887	0.0096066	0.00989901	0.0147678		0.0252938	0.534695	0.0092696	0.271304		-0.367805		0.686655
ENSG00000226048.1	exons	YBX1P8	ncRNA	pseudogene	0	0.704177	1.34793	0.0419205	0.197707	0.0497028		0.0552734	0.520244	0	0.285676		-0.294089		0.754658
MSTRG.8724	intergenic	UTL8724	cre	pELS	0	0.965602	2.69627	0.0306347	0.133644	0.0309251		0.0274104	0.260122	0.0174754	0.545768		0.426756		0.625739
MSTRG.38916	intergenic	UTL38916	cre	dELS	0	0.462628	0.519592	0.00465039	0.210162	0.0856658		0	0.164099	0	0.64174		0.430084		0.519783
ENSG00000234509.1	exons	AP000253.1	lncRNA	lncRNA	0	2.04757	2.0378	0.0108011	0.0362673	0.0462575		0.0546626	0.548191	0.0185392	0.257508		-0.413898		0.640349
MSTRG.71527	intergenic	UTL71527	cre	CTCF-only	0	6.41777	0.613292	-0.000912522	0.00798566	0.331948		0	0.754807	0	0.0508695		-2.3401		0.0501578
MSTRG.46096	intergenic	UTL46096	repeat	LTR	0	0.567956	0.464063	5.34764e-05	0.05922	0.284739		0	0.68494	0	0.120702		-0.612773		0.354812
MSTRG.38541	intergenic	UTL38541	cre	pELS	0	0.536575	0.20364	-0.015033	0.366569	0.717576		0.278858	0.768542	0.0174754	0.0370736	-2.54625	-2.78031	0.0310955	0.036069
MSTRG.40962	intergenic	UTL40962	repeat	SINE	0	2.95426	0.609363	0.00888197	0.0234715	0.363211		0.0281395	0.768542	0	0.0370736		-2.78031		0.036069
MSTRG.62310	intergenic	UTL62310	cre	dELS	0	-0.00406833	0.860144	0.00688353	0.963566	0.164961		0	0	0.0938306	0.80556		5.60816		0.00974758
MSTRG.9931	intergenic	UTL9931	repeat	SINE	0	0.929592	0.194609	-0.0393501	0.0581124	0.693423		0.0182736	0.755166	0.0185392	0.0502927		-0.894424		0.137062
ENSG00000157470.11	exons	FAM81A	mRNA	mRNA	1	0.699151	0.227643	-0.0659187	0.24243	0.718212		0.271392	0.562284	0.181938	0.243135	-0.400766	-0.435463	0.542397	0.613101
MSTRG.64860	intergenic	UTL64860	antisense	antisense	0	1.19934	0.972315	-0.00868684	0.0855478	0.135995		0.0274104	0.411561	0.0349508	0.393737		-0.00914426		0.99225
MSTRG.8648	intergenic	UTL8648	antisense	antisense	0	1.21361	0.781929	0.0234584	0.0965325	0.218824		0.0614764	0.741192	0	0.0640886		-1.61881		0.09182
MSTRG.24872	intergenic	UTL24872	repeat	LTR	0	4.53239	1.05134	0.00199298	0.0293453	0.0604058		0	0.479637	0	0.325611		-0.147171		0.881373
ENSG00000255608.1	exons	AC006063.1	lncRNA	lncRNA	0	3.17121	5.68883	0.0363271	0.018088	0.00443191		0.00950136	0.34253	0	0.462716		0.194353		0.857032
ENSG00000279058.2	exons	AGAP14P	ncRNA	pseudogene	0	1.60197	0.817836	-0.0792562	0.0456117	0.210433		0.0507119	0.274095	0.213395	0.531119	1.35844	0.40362	0.0937734	0.657546
ENSG00000174899.10	exons	PQLC2L	mRNA	mRNA	0	0.574747	1.14833	0.0494395	0.347412	0.121267		0.210147	0.466022	0.0810659	0.33913	-0.708783	-0.158307	0.331349	0.883186
MSTRG.50421	intergenic	UTL50421	intergenic	intergenic	0	6.41814	0.77137	-0.000546837	0.00756004	0.216454		0	0.727219	0	0.0778845		-1.64708		0.0960262
ENSG00000100033.16	introns	PRODH	mRNA	mRNA	0	1.03005	1.64524	0.047166	0.128972	0.0384251		0.123284	0.397229	0.081389	0.407832	-0.323753	0.0436688	0.660164	0.973745
MSTRG.42184	intergenic	UTL42184	cre	PLS	0	0.827399	5.55391	0.0411717	0.130358	0.012148		0.00950136	0.164696	0	0.640355		0.564295		0.450325
MSTRG.51316	intergenic	UTL51316	antisense	antisense	0	1.4984	0.829974	0.0220575	0.0723769	0.204395		0.0555499	0.740953	0	0.0640886		-1.83431		0.07768
MSTRG.37263	intergenic	UTL37263	antisense	antisense	0	0.13579	0.588559	0.0368123	0.799121	0.3554		0.147206	0.205183	0.203992	0.599798	0.213305	0.511128	0.777251	0.51357
MSTRG.43466	intergenic	UTL43466	readthrough	readthrough	0	2.45436	1.37285	-0.065361	0.0129903	0.0743132		0.0372763	0.356623	0.101414	0.448343	0.626429	0.138837	0.383744	0.904071
ENSG00000232679.1	introns	LINC01705	lncRNA	lncRNA	0	5.15975	3.2237	-0.0308734	0.00889814	0.0173952		0	0.34253	0.0132064	0.462416		0.171917		0.873736
ENSG00000150275.18	exons	PCDH15	mRNA	mRNA	1	1.8213	0.888724	-0.0521576	0.0406957	0.202647		0.0607247	0.438791	0.106638	0.366145	0.324024	-0.0828225	0.6552	0.943679
ENSG00000268101.2	introns	CYP2G2P	ncRNA	pseudogene	0	2.00007	2.6545	0.0343357	0.048641	0.0435591		0.03319	0.617819	0	0.187098		-0.549456		0.486067
ENSG00000157150.4	exons	TIMP4	mRNA	mRNA	0	-1.91006	-2.15867	-0.0501483	0.00271055	0.00924087	0.848178	3.62494	0.767228	0.259946	0.0376503	-3.64284	-3.0336	1.70746e-12	0.023742
MSTRG.65110	intergenic	UTL65110	repeat	SINE	0	0.177466	0.777879	0.0634978	0.756647	0.242071		0.219442	0.28771	0.195876	0.517023	-0.103292	0.333026	0.893615	0.72222
ENSG00000259462.2	exons	CPEB1-AS1	lncRNA	lncRNA	0	3.64677	2.35709	-0.011759	0.00344002	0.0288492		0.0265344	0.630837	0.00873771	0.173879		-0.754767		0.360687
ENSG00000236856.1	introns	AC105393.2	lncRNA	lncRNA	0	1.17573	5.95225	0.0585533	0.105306	0.00439969		0.0157924	0.219276	0	0.585426		0.579466		0.492403
ENSG00000203280.4	introns	AL022323.1	lncRNA	lncRNA	0	3.21972	2.9039	-0.0185426	0.0106713	0.0148528		0.00950136	0.273976	0.0306818	0.530542		0.403465		0.655849
ENSG00000228021.7	introns	AL158835.1	lncRNA	lncRNA	0	1.08779	4.37398	0.0463226	0.106929	0.0208917		0.0315848	0.438314	0	0.366145		-0.0750191		0.949058
MSTRG.21950	intergenic	UTL21950	antisense	antisense	0	0.373253	0.676851	-0.0279109	0.519727	0.313737		0	0.0137346	0.266732	0.790611	5.65421	3.50142	0.000463928	0.0381636
ENSG00000229201.1	introns	AC092783.1	lncRNA	lncRNA	0	3.32111	1.50093	-0.0123953	0.0177967	0.0625874		0.0157924	0.588678	0.0107558	0.215543		-0.470985		0.561776
ENSG00000165527.6	introns	ARF6	mRNA	mRNA	0	3.19055	0.649842	-0.100183	0.00874214	0.322812		0.0254181	0.520841	0.0950371	0.283369	0.624287	-0.304395	0.359342	0.742939
MSTRG.59024	intergenic	UTL59024	repeat	LINE	0	0.171088	1.57383	0.0783109	0.75701	0.0672147		0.12787	0.178431	0.0743372	0.62566	-0.293452	0.648229	0.671261	0.426255
ENSG00000214837.8	exons	LINC01347	ncRNA	pseudogene	1	1.68488	1.27497	-0.0317611	0.0398142	0.0855558		0.0610893	0.369521	0.11237	0.434547	0.404535	0.108165	0.577919	0.926702
MSTRG.13864	intergenic	UTL13864	readthrough	readthrough	0	1.27895	0.742259	0.0228727	0.0943936	0.256552		0.0708393	0.753135	0	0.0508695		-2.54903		0.037754
ENSG00000228216.1	introns	AL355607.1	lncRNA	lncRNA	0	2.65435	2.20805	-0.0108694	0.0192808	0.0341191		0.0268989	0.42446	0.0317456	0.379364		-0.0351769		0.975652
ENSG00000253764.2	exons	AC019257.1	lncRNA	lncRNA	0	2.1497	0.711405	-0.0610096	0.033581	0.282918		0.039481	0.466022	0.101524	0.337699	0.411583	-0.153384	0.538699	0.887605
MSTRG.32975	intergenic	UTL32975	cre	PLS	0	2.00399	0.103448	-0.0631313	0.0358909	0.856658		0.0175219	0.659143	0.105452	0.144557	0.519664	-0.544958	0.347808	0.430299
MSTRG.19177	intergenic	UTL19177	intergenic	intergenic	0	0.526044	0.486889	0.00122098	0.0793773	0.185393		0	0.562164	0	0.241405		-0.26029		0.739365
ENSG00000152292.16	exons	SH2D6	mRNA	mRNA	0	1.76827	0.776197	-0.0835632	0.0258033	0.23877		0.0948925	0.507226	0.118035	0.296312	0.168848	-0.281005	0.827715	0.772796
MSTRG.56165	intergenic	UTL56165	antisense	antisense	0	0.330797	0.143153	-0.00225971	0.121991	0.992053		0	0.796608	0	0.00689794		-0.921092		0.0398159
ENSG00000236836.1	introns	PCYT1B-AS1	lncRNA	lncRNA	0	2.02196	4.72604	0.052076	0.0486628	0.0107465		0.0328254	0.493969	0	0.309531		-0.227151		0.820829
ENSG00000258253.1	introns	AC078865.1	lncRNA	lncRNA	0	0.910362	5.0968	0.0558329	0.145723	0.0123258		0.03319	0.341932	0	0.461562		0.144472		0.889136
ENSG00000163600.12	introns	ICOS	mRNA	mRNA	0	0.515558	1.36098	0.0482237	0.3115	0.0384734		0.0710659	0.424698	0	0.378787		-0.0419335		0.971499
ENSG00000249990.1	exons	MTCO2P24	ncRNA	pseudogene	0	2.31556	0.685792	-0.0865441	0.0463172	0.31229		0	0.0824078	0.253237	0.721077	5.54397	1.15382	0.000680374	0.173308
ENSG00000260041.5	introns	AC007495.2	lncRNA	lncRNA	0	2.09992	3.83043	0.0278686	0.0446496	0.00987543		0.0157924	0.314821	0.00873771	0.488577		0.254132		0.797548
MSTRG.18940	intergenic	UTL18940	repeat	LTR	0	0.606042	0.293009	-0.00138832	0.046006	0.716611		0	0.782635	0	0.0206938		-2.73791		0.042244
ENSG00000237636.2	introns	ANKRD26P3	ncRNA	pseudogene	0	0.788651	4.09662	0.0471819	0.169841	0.0258525		0.039481	0.410725	0	0.392583		-9.20984e-05		0.997864
MSTRG.65077	intergenic	UTL65077	intergenic	intergenic	0	0.365264	0.9734	0.0367577	0.496636	0.159216		0.123637	0.301206	0.0741568	0.502097	-0.194467	0.299547	0.773672	0.752665
MSTRG.38388	intergenic	UTL38388	cre	dELS	0	0.649277	0.18165	-0.00192967	0.0395997	0.99066		0	0.79637	0	0.00689794		-4.84758		0.0162047
ENSG00000237976.1	exons	AL391069.3	lncRNA	lncRNA	0	-1.67298	-3.38473	-1.01126	0.000244987	2.71777e-13	0.117419	1.96822	0.54831	2.86623	0.254924	0.49877	-0.423034	0.126842	0.633372
ENSG00000170074.19	introns	FAM153A	mRNA	mRNA	0	1.61258	1.23722	-0.00312064	0.0604536	0.112905		0.0862559	0.60289	0.0302493	0.200317	-0.44226	-0.644867	0.499738	0.437747
ENSG00000143199.17	exons	ADCY10	mRNA	mRNA	0	0.0309015	-2.03182	-1.42879	0.952414	4.27917e-05	0.0892491	0.290372	0.287949	2.35379	0.515016	2.93187	0.33567	7.39449e-13	0.723597
MSTRG.72067	intergenic	UTL72067	intergenic	intergenic	0	6.0529	-0.0392311	-0.062986	0.00857751	0.850363		0	0.796011	0.0132064	0.00689794		-5.11917		0.0103425
MSTRG.18739	intergenic	UTL18739	repeat	SINE	0	6.44602	0.291792	-0.0628301	0.00449353	0.616984		0	0.7689	0.0092696	0.033913		-2.59109		0.0439953
MSTRG.39162	intergenic	UTL39162	repeat	SINE	0	1.7792	0.206572	0.00125517	0.049702	0.987073		0.0365246	0.795892	0	0.00689794		-5.16578		0.00937814
MSTRG.69510	intergenic	UTL69510	antisense	antisense	0	0.583082	0.274735	-0.00152721	0.0491477	0.740876		0	0.782635	0	0.0201171		-2.85429		0.0375034
ENSG00000249506.3	introns	ZEB2P1	ncRNA	pseudogene	0	1.33672	3.74421	0.0615668	0.0922798	0.00750298		0.0498471	0.383136	0.0092696	0.419598		0.0656925		0.957889
MSTRG.32551	intergenic	UTL32551	readthrough	readthrough	0	1.0633	0.632459	0.0147297	0.0839612	0.280207		0.0365472	0.741192	0	0.0615047		-1.75371		0.0848585
MSTRG.77392	intergenic	UTL77392	repeat	SINE	0	0.842694	0.485414	0.013922	0.139949	0.447349		0.0614764	0.768184	0	0.0344897		-2.43285		0.050127
ENSG00000258175.1	introns	LINC02300	lncRNA	lncRNA	0	2.28273	4.59325	0.0360126	0.0417187	0.0168545		0.0157924	0.452048	0	0.350619		-0.110954		0.919624
MSTRG.24760	intergenic	UTL24760	repeat	SINE	0	0.699383	0.31773	0.00855074	0.168739	0.688138		0.0620671	0.782515	0	0.0201171		-3.25496		0.0313371
MSTRG.19033	intergenic	UTL19033	intergenic	intergenic	0	3.24217	0.532028	0.00508136	0.0233906	0.425652		0.0175219	0.768661	0	0.033913		-2.97261		0.0308738
MSTRG.30793	intergenic	UTL30793	antisense	antisense	0	1.01842	1.04839	0.00304439	0.0485863	0.0454272		0	0.356145	0	0.446313		0.0968987		0.930281
MSTRG.25648	intergenic	UTL25648	cre	PLS	0	-0.176029	-0.594335	-0.0615655	0.750519	0.326404		0.624493	0.506987	0.595708	0.295458	-0.0539302	-0.229008	0.936274	0.813266
MSTRG.56550	intergenic	UTL56550	repeat	SINE	0	5.34136	0.468539	-0.000970344	0.0231378	0.428506		0	0.755285	0	0.0471321		-1.19942		0.100268
ENSG00000259473.1	introns	LINC02205	lncRNA	lncRNA	0	3.43214	1.92587	-0.0341913	0.0101196	0.0519983		0.017033	0.479517	0.0262131	0.32275		-0.198375		0.84843
ENSG00000161944.16	introns	ASGR2	mRNA	mRNA	0	1.13984	4.35552	0.0583185	0.118828	0.0163893		0.0561382	0.507106	0	0.295158		-0.286684		0.767067
ENSG00000109758.8	introns	HGFAC	mRNA	mRNA	0	3.57099	2.74319	-0.0352394	0.0235688	0.0259483		0	0.177953	0.0307812	0.624229		0.742258		0.359802
MSTRG.2120	intergenic	UTL2120	repeat	SINE	0	0.676998	0.290778	-0.00154961	0.0378248	0.729038		0	0.782038	0	0.0201171		-3.74521		0.0198948
ENSG00000234083.1	introns	AJ006995.1	lncRNA	lncRNA	0	6.25931	0.816298	-0.125771	0.000676797	0.242461		0	0.479398	0.0817212	0.32275		-0.194072		0.851771
ENSG00000233452.6	exons	STXBP5-AS1	lncRNA	lncRNA	0	2.09314	0.648089	-0.098838	0.0266416	0.325007		0.0376409	0.315299	0.204115	0.486847	1.53616	0.247598	0.0803242	0.807767
MSTRG.6748	intergenic	UTL6748	cre	pELS	0	0.464955	1.73126	0.0892554	0.432867	0.0308092		0.0776221	0.150842	0.126009	0.651244	0.30959	0.922378	0.674803	0.276596
ENSG00000165702.14	exons	GFI1B	mRNA	mRNA	1	1.06425	1.87455	0.0535126	0.123982	0.0240605		0.0926741	0.328675	0.078516	0.473351	-0.108163	0.228471	0.89071	0.825176
ENSG00000230090.5	exons	AC108025.1	lncRNA	lncRNA	0	2.08225	2.65944	0.022305	0.0356566	0.0243027		0.0451725	0.466261	0.0174754	0.335692		-0.142494		0.894611
MSTRG.74511	intergenic	UTL74511	cre	DNase-H3K4me3	0	0.529768	0.319369	0.0130346	0.288403	0.684092		0.119507	0.781799	0	0.0201171	-0.659754	-3.84166	0.175407	0.0174027
MSTRG.16842	intergenic	UTL16842	cre	pELS	0	3.01124	2.11859	-0.037172	0.0340587	0.0459513		0	0.164338	0.0394195	0.637472		0.774232		0.33556
MSTRG.54554	intergenic	UTL54554	repeat	SINE	0	0.693983	0.314824	-0.0158612	0.229487	0.548125		0.128223	0.741431	0.0174754	0.0603512	-0.920553	-0.793248	0.20658	0.178075
MSTRG.16166	intergenic	UTL16166	intergenic	intergenic	0	0.501654	0.476372	0.00155693	0.0908864	0.173155		0	0.520124	0	0.281639		-0.174843		0.834567
ENSG00000182916.7	introns	TCEAL7	mRNA	mRNA	0	0.601497	0.612714	0.00287702	0.32503	0.349011		0.232261	0.533859	0.112502	0.267866	-0.631357	-0.285549	0.368602	0.751024
ENSG00000220377.1	introns	GSTA8P	ncRNA	pseudogene	0	1.11119	5.9771	0.0597476	0.114983	0.00435415		0.0157924	0.205661	0	0.596061		0.627666		0.45435
MSTRG.9200	intergenic	UTL9200	repeat	LTR	0	1.11099	3.35558	0.0831084	0.129731	0.00753861		0.0704663	0.328914	0.0215116	0.472774	-0.423888	0.227524	0.494681	0.828123
MSTRG.5588	intergenic	UTL5588	repeat	DNA	0	0.48188	0.492103	0.00333576	0.132344	0.117797		0	0.328914	0	0.472751		0.115251		0.904735
ENSG00000007952.17	introns	NOX1	mRNA	mRNA	0	1.06501	4.61228	0.0485597	0.112912	0.017799		0.0315848	0.411083	0	0.390576		-0.00572511		0.994663
MSTRG.69634	intergenic	UTL69634	repeat	SINE	0	2.61259	0.766524	0.0111946	0.0309903	0.211688		0.0190027	0.727457	0	0.0741471		-1.35003		0.121232
ENSG00000066056.13	exons	TIE1	mRNA	mRNA	0	0.0936489	0.400008	0.0546863	0.869658	0.523687		0.667831	0.72686	0.0425014	0.0747239	-3.65414	-1.89185	4.01755e-05	0.074304
MSTRG.41043	intergenic	UTL41043	repeat	SINE	0	2.11398	-0.234471	-0.18662	0.0198979	0.694327		0.0955198	0.727338	0.106847	0.0741471	0.0960091	-1.44336	0.904467	0.111993
MSTRG.61102	intergenic	UTL61102	repeat	SINE	0	0.581917	0.219147	-0.0211286	0.185069	0.63735		0.0525657	0.741073	0.0174754	0.0603512		-0.974094		0.145034
ENSG00000169562.10	introns	GJB1	mRNA	mRNA	0	1.57107	2.87939	0.0422383	0.0714862	0.0391054		0.048242	0.617342	0	0.183937		-0.673425		0.411695
ENSG00000237476.1	exons	LINC01637	lncRNA	lncRNA	0	1.21536	5.78634	0.0995222	0.116261	0.00163817		0.059973	0.370118	0	0.43111		0.10596		0.930011
ENSG00000264693.1	introns	AC123786.1	lncRNA	lncRNA	0	3.63817	3.67703	0.000862893	0.00927749	0.00739155		0.00789621	0.356025	0.0132064	0.445183		0.148179		0.895033
ENSG00000196772.4	introns	OR14A16	mRNA	mRNA	0	1.60232	2.07789	0.0250532	0.0627014	0.0428874		0.0692257	0.53362	0.0200254	0.267566	-0.485244	-0.303251	0.455972	0.734003
ENSG00000270035.1	exons	AL359881.2	lncRNA	lncRNA	0	3.43791	1.14619	-0.114646	0.00517463	0.11982		0.00789621	0.23325	0.152122	0.567915	2.6712	0.474622	0.0203163	0.58065
ENSG00000259666.2	introns	LINGO1-AS1	lncRNA	lncRNA	0	1.21946	1.92219	0.0264036	0.109751	0.0495915		0.0668914	0.438433	0.0306818	0.362707	-0.26637	-0.0705715	0.66742	0.951787
ENSG00000242152.1	exons	AC108729.1	ncRNA	pseudogene	0	6.43787	1.15607	5.09217e-05	0.00599229	0.107169		0	0.671802	0	0.129331		-1.09776		0.203922
ENSG00000055955.15	exons	ITIH4	mRNA	mRNA	0	0.606372	1.32386	0.0653351	0.314219	0.0622422		0.123306	0.260361	0.148916	0.5406	0.146277	0.44528	0.850877	0.617362
MSTRG.12308	intergenic	UTL12308	repeat	Satellite	0	4.93396	0.359375	-0.0538753	0.018271	0.498344		0	0.562045	0.0645347	0.238821		-0.397867		0.636736
ENSG00000136541.14	introns	ERMN	mRNA	mRNA	0	1.69046	1.19313	-0.035809	0.0508839	0.110647		0.0407216	0.28783	0.126008	0.513009	0.669995	0.34984	0.355179	0.710948
ENSG00000237398.1	introns	HLA-DPA3	ncRNA	pseudogene	0	1.17412	2.76105	0.0754788	0.112675	0.0165241		0.11229	0.493013	0.0174754	0.307801	-1.00049	-0.229179	0.20058	0.817964
ENSG00000050628.20	exons	PTGER3	mRNA	mRNA	0	0.128061	0.812787	0.07761	0.828128	0.224493		0.306071	0.356742	0.162744	0.444029	-0.578212	0.123781	0.406558	0.91542
ENSG00000253295.1	introns	AC022217.2	lncRNA	lncRNA	0	2.32678	0.494495	-0.0655782	0.029365	0.419864		0.046026	0.631196	0.0584805	0.169565	0.0870382	-0.722135	0.898135	0.372283
ENSG00000278989.1	exons	AP001148.1	ncRNA	TEC	0	1.17643	1.64438	0.0234245	0.107312	0.0489073		0.0787271	0.342291	0.0789384	0.458402	0.00456997	0.182882	0.995999	0.864893
ENSG00000189377.8	introns	CXCL17	mRNA	mRNA	0	2.70374	3.64568	0.0288233	0.0203467	0.00752746		0.0252938	0.425057	0.0092696	0.375627		-0.0516495		0.965266
ENSG00000173567.14	exons	ADGRF3	mRNA	mRNA	0	1.17803	1.02517	-0.00394503	0.112163	0.153507		0.116241	0.520602	0.0713648	0.279932	-0.301228	-0.315513	0.671912	0.736579
ENSG00000234390.4	exons	USP27X-AS1	lncRNA	lncRNA	0	0.18483	0.0768199	-0.0215295	0.733501	0.903405		0.330613	0.397588	0.373579	0.402941	0.13394	0.0309395	0.841441	0.98252
ENSG00000214688.5	exons	C10orf105	mRNA	mRNA	0	-0.278204	2.28608	0.285647	0.601783	0.0200679		0.90879	0.670608	0.0092696	0.129907	-5.86547	-0.870661	1.76858e-07	0.273597
ENSG00000261007.2	exons	AC074051.4	ncRNA	pseudogene	0	1.79922	0.213973	-0.062685	0.0519115	0.703875		0.0616941	0.738923	0.0371686	0.0615047	-0.183527	-1.7116	0.765652	0.0861477
ENSG00000154678.16	exons	PDE1C	mRNA	mRNA	0	1.05809	0.630004	-0.0386909	0.127996	0.331944		0.151412	0.493849	0.133482	0.30637	-0.0802471	-0.237872	0.9182	0.81201
MSTRG.14606	intergenic	UTL14606	repeat	LTR	0	5.21118	3.5498	0.00216348	0.0186873	0.0389673		0	0.465305	0	0.334816		-0.136356		0.896473
MSTRG.40328	intergenic	UTL40328	repeat	SINE	0	0.798966	0.513569	-0.0334413	0.091106	0.306312		0	0.206019	0.0759559	0.594031		0.318411		0.668058
ENSG00000252255.1	exons	RNU2-35P	ncRNA	snRNA	1	6.17353	1.62914	0.00075258	0.00792332	0.0638308		0	0.603368	0	0.19658		-0.643225		0.436969
ENSG00000242797.3	exons	GLYCTK-AS1	lncRNA	lncRNA	0	0.898234	1.46314	0.0255313	0.180744	0.081581		0.0837775	0.39699	0.0501753	0.402941	-0.225801	0.0386042	0.740423	0.977075
ENSG00000119138.4	exons	KLF9	mRNA	mRNA	0	0.711032	0.00486325	-0.0863614	0.253225	0.997312		0.257784	0.616505	0.191076	0.183361	-0.294419	-0.719935	0.683344	0.383331
MSTRG.27200	intergenic	UTL27200	intergenic	intergenic	0	1.69927	0.828887	0.0179219	0.0548841	0.195731		0.0357955	0.727696	0	0.07214		-1.02936		0.166445
MSTRG.59338	intergenic	UTL59338	repeat	LINE	0	0.493661	0.49154	0.00265563	0.112565	0.131752		0	0.397468	0	0.402342		0.0119516		0.993817
MSTRG.64746	intergenic	UTL64746	repeat	ambiguous	0	0.493661	0.49154	0.00265563	0.112565	0.131752		0	0.397468	0	0.402342		0.0119516		0.993817
MSTRG.63253	intergenic	UTL63253	intergenic	intergenic	0	5.86053	1.06134	-0.0606659	0.00508507	0.13297		0	0.507226	0.0262131	0.292574		-0.290131		0.764159
ENSG00000235173.6	introns	HGH1	mRNA	mRNA	0	1.57314	1.44924	-0.0219622	0.0471897	0.0479606		0.0539335	0.2606	0.133692	0.53917	0.734982	0.414589	0.315395	0.644474
MSTRG.42945	intergenic	UTL42945	repeat	SINE	0	0.849159	0.49741	0.0113489	0.106681	0.3992		0.0380055	0.755166	0	0.0445483		-1.71606		0.0771126
MSTRG.17742	intergenic	UTL17742	repeat	LTR	0	1.66046	-0.0451215	-0.0654541	0.0541056	0.902271		0.0426913	0.782754	0.0215116	0.0169565		-3.55471		0.0278323
MSTRG.66252	intergenic	UTL66252	repeat	SINE	0	1.35454	-0.0767402	-0.0683913	0.0851499	0.894618		0.079216	0.782754	0.0264128	0.0169565	-0.4345	-3.55471	0.443324	0.0278323
MSTRG.58188	intergenic	UTL58188	intergenic	intergenic	0	0.744936	3.89388	0.0562952	0.213525	0.025642		0.0742762	0.49361	0	0.306093		-0.188825		0.848119
ENSG00000102362.15	exons	SYTL4	mRNA	mRNA	0	0.0722783	1.49597	0.171589	0.903812	0.0421402		0.27582	0.314821	0.115674	0.48484	-0.894302	0.24774	0.188588	0.803079
ENSG00000276407.4	introns	AC024559.2	lncRNA	lncRNA	0	3.86553	2.00488	-0.0421121	0.00588939	0.0443718		0.00913679	0.397468	0.0356824	0.402065		0.0216056		0.987892
ENSG00000274015.1	exons	AL136038.5	lncRNA	lncRNA	0	0.703825	0.936325	0.0253599	0.253184	0.160537		0.186224	0.411442	0.138915	0.387992	-0.253143	-0.0133301	0.729663	0.989752
ENSG00000271853.5	introns	AL162258.1	lncRNA	lncRNA	0	1.68429	1.07183	-0.048262	0.0513362	0.138261		0.0364003	0.246745	0.151499	0.552666	1.04135	0.477923	0.185225	0.585638
ENSG00000105509.10	introns	HAS1	mRNA	mRNA	0	1.37503	2.24831	0.0345157	0.0735216	0.0464716		0.0315848	0.575779	0	0.223595		-0.530982		0.530553
MSTRG.52485	intergenic	UTL52485	antisense	antisense	0	2.99424	-0.200104	-0.0954434	0.0200073	0.656014		0.0274104	0.782396	0.0354827	0.0169565		-4.09621		0.0143042
ENSG00000265451.1	exons	AC012447.1	lncRNA	lncRNA	0	0.744407	0.786031	-0.00593248	0.230128	0.207329		0.105897	0.246745	0.251052	0.552389	0.830037	0.482804	0.227882	0.581555
ENSG00000136404.15	exons	TM6SF1	mRNA	mRNA	0	-0.00979631	-0.699067	-0.154579	0.982955	0.193147		0.515573	0.507106	0.544681	0.291998	0.0797996	-0.292638	0.898069	0.761195
MSTRG.61339	intergenic	UTL61339	repeat	ambiguous	0	0.655905	0.344097	0.00517969	0.110562	0.585127		0.0236886	0.7689	0	0.0301756		-1.30072		0.0663973
ENSG00000259672.2	introns	AC087612.1	lncRNA	lncRNA	0	2.75037	4.69245	0.036657	0.0313744	0.0138138		0.0157924	0.466261	0	0.332809		-0.167783		0.874954
MSTRG.32079	intergenic	UTL32079	cre	DNase-H3K4me3	0	1.71295	0.235622	-0.0500221	0.0566252	0.668555		0.0533174	0.755046	0.0185392	0.0439715		-2.25144		0.0547766
ENSG00000268555.1	introns	AC123912.4	lncRNA	lncRNA	0	1.07726	4.27803	0.0419261	0.0994578	0.0230581		0.0274104	0.42446	0	0.374473		-0.0429376		0.969938
MSTRG.45772	intergenic	UTL45772	cre	pELS	0	1.22221	0.712251	0.0159214	0.0707875	0.230828		0.0315848	0.726741	0	0.07214		-1.55745		0.105186
MSTRG.12832	intergenic	UTL12832	intergenic	intergenic	0	0.790051	0.368113	0.00418644	0.0731903	0.567049		0.0190027	0.768661	0	0.0301756		-2.10488		0.051059
MSTRG.73654	intergenic	UTL73654	repeat	LTR	0	2.09197	0.364216	-0.0441574	0.0385334	0.492668		0.0274104	0.727577	0.0185392	0.0709865		-1.40151		0.114866
MSTRG.70113	intergenic	UTL70113	repeat	SINE	0	5.81174	0.548656	-5.42776e-05	0.0168557	0.348935		0	0.741312	0	0.0571907		-1.39665		0.100182
MSTRG.51056	intergenic	UTL51056	antisense	antisense	0	1.3769	-0.0988529	-0.0688474	0.0591545	0.817124		0.0333143	0.727457	0.107558	0.0709865	0.31908	-1.53428	0.566697	0.103146
ENSG00000259205.2	exons	PRKXP1	ncRNA	pseudogene	0	5.00832	3.58464	-0.0256803	0.00948384	0.0141176		0	0.314941	0.0107558	0.48341		0.26144		0.793575
ENSG00000234091.1	introns	AL157392.2	lncRNA	lncRNA	0	1.03159	1.56712	0.0193412	0.145812	0.0726737		0.0561382	0.34253	0.0477247	0.455818	-0.0584681	0.184835	0.930486	0.865525
ENSG00000264167.1	exons	AC122129.2	lncRNA	lncRNA	0	0.665454	6.20195	0.0071484	0.251268	0.00851668		0	0.0548191	0	0.743502		2.35859		0.0558839
MSTRG.54521	intergenic	UTL54521	repeat	LINE	0	1.66379	4.49842	0.035928	0.0561991	0.0198293		0.0157924	0.42434	0	0.373896		-0.0407688		0.970768
MSTRG.23829	intergenic	UTL23829	repeat	SINE	0	0.790573	5.95795	0.00643839	0.177303	0.0119532		0	0.0822883	0	0.715933		1.46405		0.126362
MSTRG.50397	intergenic	UTL50397	repeat	SINE	0	4.09116	1.03696	0.00217484	0.0330671	0.0581393		0	0.452407	0	0.345728		-0.0981888		0.925045
MSTRG.8843	intergenic	UTL8843	repeat	SINE	0	0.53038	0.00843689	-0.0410472	0.357586	0.991187		0.236571	0.727696	0.070301	0.0704098	-0.989935	-0.717024	0.191846	0.221337
MSTRG.38204	intergenic	UTL38204	cre	dELS	0	0.9848	1.18343	0.0557698	0.168037	0.132691		0.189446	0.740834	0	0.0571907	-4.54624	-1.86255	0.00545574	0.0737775
ENSG00000126778.9	exons	SIX1	mRNA	mRNA	0	1.236	4.8653	0.091827	0.113698	0.00491699		0.0905688	0.52096	0	0.277048	-1.21461	-0.325246	0.118856	0.724811
MSTRG.24978	intergenic	UTL24978	antisense	antisense	0	0.794007	0.31242	-0.033485	0.215022	0.602494		0.117968	0.53565	0.12806	0.262099	0.0525845	-0.202082	0.949208	0.803448
ENSG00000201955.1	exons	RNY3P1	lncRNA	lncRNA	0	1.79699	0.416289	-0.0530828	0.0530373	0.477409		0.0555499	0.658904	0.0497428	0.138812	-0.0319815	-0.789431	0.962507	0.311671
MSTRG.64463	intergenic	UTL64463	antisense	antisense	0	0.650838	0.861367	0.00534966	0.164142	0.0386615		0	0.136988	0	0.660703		0.539623		0.42379
ENSG00000272002.1	exons	AC010904.2	lncRNA	lncRNA	0	0.637715	2.85444	0.072658	0.29433	0.0171934		0.061078	0.205781	0.0322673	0.59177	-0.224274	0.578987	0.720605	0.487987
ENSG00000234883.5	exons	MIR155HG	lncRNA	lncRNA	0	0.827108	0.839406	0.0563184	0.211417	0.263073		0.274	0.76675	0	0.0307524	-5.50825	-3.28887	0.00047915	0.0200113
ENSG00000273001.1	exons	AL731533.2	lncRNA	lncRNA	0	2.65625	0.836697	-0.0648004	0.0144297	0.222508		0.0460373	0.603487	0.0481572	0.193996	0.0264856	-0.641751	0.970492	0.437907
ENSG00000239300.5	introns	AC080162.1	lncRNA	lncRNA	0	1.25641	2.27358	0.0546511	0.0902908	0.0160665		0.0818327	0.356025	0.0512391	0.441445	-0.25934	0.142325	0.721729	0.89985
ENSG00000091513.15	exons	TF	mRNA	mRNA	0	4.99275	0.778458	-0.0795525	0.00799374	0.245057		0	0.31518	0.0987742	0.482256	0.69315	0.26153	0.169242	0.796721
ENSG00000218357.3	introns	LINC01644	lncRNA	lncRNA	0	0.904398	1.06385	0.00486481	0.128155	0.101704		0.0236886	0.314702	0.0322673	0.482533		0.211115		0.830442
ENSG00000233401.1	exons	PRKAR1AP1	ncRNA	pseudogene	0	6.43662	1.93354	-0.0728131	0.000856779	0.0577791		0	0.534217	0.0180073	0.262975		-0.360116		0.691254
MSTRG.18833	intergenic	UTL18833	repeat	SINE	0	0.527182	0.482021	0.00104267	0.0775393	0.197141		0	0.575899	0	0.221288		-0.297331		0.694223
MSTRG.27196	intergenic	UTL27196	antisense	antisense	0	0.527182	0.482021	0.00104267	0.0775393	0.197141		0	0.575899	0	0.221288		-0.297331		0.694223
MSTRG.72713	intergenic	UTL72713	repeat	SINE	0	2.26885	0.534569	-0.0577605	0.0447973	0.372697		0	0.17855	0.154039	0.618462	3.79774	0.421734	0.0218623	0.565647
ENSG00000281091.2	exons	AL606763.1	lncRNA	lncRNA	0	-0.658467	0.2025	0.177188	0.234805	0.732371		0.691641	0.356384	0.363132	0.440592	-0.773355	0.139916	0.153272	0.902922
ENSG00000251187.5	introns	AC010261.2	lncRNA	lncRNA	0	3.09914	1.51399	-0.0688171	0.0101226	0.0678574		0.017033	0.342291	0.0799028	0.454665	0.691023	0.17675	0.311047	0.869766
ENSG00000258220.1	introns	LINC02424	lncRNA	lncRNA	0	1.00127	3.37655	0.0398977	0.111064	0.033799		0.0315848	0.47904	0	0.317859		-0.179263		0.859718
ENSG00000267521.1	exons	AC016168.1	lncRNA	lncRNA	0	1.72193	2.3576	0.0260676	0.0593132	0.0346636		0.048242	0.547713	0.00873771	0.24918		-0.395146		0.653205
ENSG00000143473.12	exons	KCNH1	mRNA	mRNA	0	0.946406	0.200736	-0.14177	0.131046	0.728981		0.095144	0.246745	0.449023	0.550082	1.93605	0.480098	0.0033746	0.584432
ENSG00000240935.6	introns	PLGLA	ncRNA	pseudogene	0	2.87386	1.60653	-0.0715666	0.00717544	0.0474191		0.0265344	0.36964	0.0819209	0.427073	0.654995	0.100127	0.364271	0.933793
MSTRG.34840	intergenic	UTL34840	repeat	SINE	0	1.07238	0.325682	0.00802739	0.113676	0.754655		0.0705906	0.782874	0	0.0137959		-0.823797		0.0651583
MSTRG.6250	intergenic	UTL6250	intergenic	intergenic	0	0.498263	5.50301	0.0588353	0.321017	0.0116541		0.0262829	0.150603	0	0.646054		0.717334		0.349139
MSTRG.4814	intergenic	UTL4814	intergenic	intergenic	0	0.268051	0.0137509	-0.00365323	0.153677	0.817124		0	0.796608	0	0		-0.715317		0.0175447
MSTRG.53355	intergenic	UTL53355	intergenic	intergenic	0	0.339355	-0.0100938	-0.00342854	0.312343	0.776669		0.0624542	0.796608	0	0		-0.715317		0.0175447
MSTRG.75653	intergenic	UTL75653	antisense	antisense	0	0.268051	0.0137509	-0.00365323	0.153677	0.817124		0	0.796608	0	0		-0.715317		0.0175447
ENSG00000178922.16	introns	HYI	mRNA	mRNA	0	2.70667	2.07717	-0.0154483	0.0133696	0.0386146		0.0344306	0.492774	0.0282312	0.303786		-0.214938		0.828809
MSTRG.8981	intergenic	UTL8981	repeat	SINE	0	5.23489	1.6177	-0.063585	0.00556469	0.0712565		0	0.328675	0.044952	0.467884		0.215513		0.8366
MSTRG.31222	intergenic	UTL31222	repeat	SINE	0	0.676351	-0.00770469	-0.00358808	0.121479	0.732037		0.034066	0.796489	0	0		-6.6863		0.00683892
MSTRG.5594	intergenic	UTL5594	intergenic	intergenic	0	0.888142	-0.282483	-0.0599867	0.0850274	0.418639		0.0347951	0.796489	0.0174754	0		-6.6863		0.00683892
ENSG00000272416.1	exons	AC025175.1	lncRNA	lncRNA	0	1.89654	1.06811	-0.0487074	0.0233272	0.138376		0.086872	0.547832	0.0677602	0.248603	-0.140659	-0.416108	0.856154	0.636285
ENSG00000254486.1	introns	LINC02547	lncRNA	lncRNA	0	2.38263	1.75284	-0.0212621	0.0285121	0.0578765		0.0249292	0.369879	0.0457066	0.426496		0.0973884		0.936813
MSTRG.51097	intergenic	UTL51097	repeat	LTR	0	0.595087	-0.00147699	-0.00347606	0.0649697	0.754059		0.00913679	0.79637	0	0		-6.89117		0.00471937
MSTRG.9235	intergenic	UTL9235	antisense	antisense	0	0.534449	-0.00419306	-0.00361604	0.107816	0.758335		0.0157924	0.79637	0	0		-6.89117		0.00471937
MSTRG.28808	intergenic	UTL28808	repeat	ambiguous	0	1.28449	-0.0102896	-0.00368193	0.0781441	0.68111		0.0530687	0.79625	0	0		-7.00523		0.0036561
MSTRG.41910	intergenic	UTL41910	cre	pELS	0	0.552903	-0.00443094	-0.00373275	0.106311	0.755289		0.0175219	0.79625	0	0		-7.00523		0.0036561
MSTRG.57448	intergenic	UTL57448	intergenic	intergenic	0	0.380023	0.0144699	-0.00362791	0.0932808	0.792299		0	0.79625	0	0		-7.00523		0.0036561
MSTRG.71744	intergenic	UTL71744	intergenic	intergenic	0	0.380023	0.0144699	-0.00362791	0.0932808	0.792299		0	0.79625	0	0		-7.00523		0.0036561
MSTRG.2072	intergenic	UTL2072	repeat	LTR	0	0.744712	0.336755	0.00128642	0.0515496	0.617497		0.00789621	0.769139	0	0.027015		-0.969135		0.0808244
ENSG00000255219.1	introns	AP000755.2	lncRNA	lncRNA	0	3.58994	4.46178	0.0243465	0.0155043	0.018047		0.00913679	0.479398	0	0.316706		-0.187345		0.852241
MSTRG.52459	intergenic	UTL52459	repeat	SINE	0	2.21101	0.454294	0.00601759	0.038726	0.520177		0.0266587	0.76902	0	0.027015		-2.39844		0.0465866
MSTRG.58884	intergenic	UTL58884	repeat	ambiguous	0	0.666615	-0.00990874	-0.00356808	0.159831	0.722113		0.0555499	0.796011	0	0		-7.13996		0.0025393
MSTRG.63070	intergenic	UTL63070	repeat	SINE	0	1.22573	-0.409369	-0.0888462	0.0963429	0.32444		0.0856539	0.796011	0.0185392	0	-0.567515	-7.13996	0.380733	0.0025393
MSTRG.6372	intergenic	UTL6372	repeat	ambiguous	0	0.64081	-0.0103634	-0.00355788	0.177852	0.72164		0.06283	0.796011	0	0		-7.13996		0.0025393
MSTRG.8216	intergenic	UTL8216	repeat	LINE	0	0.706105	-0.243629	-0.0501828	0.0941054	0.452232		0.0274104	0.796011	0.0174754	0		-7.13996		0.0025393
ENSG00000229291.1	introns	AL139161.1	lncRNA	lncRNA	0	3.09117	3.78577	0.0194173	0.0149127	0.00566345		0.017033	0.383853	0.0107558	0.412123		0.050879		0.969234
MSTRG.60299	intergenic	UTL60299	repeat	SINE	0	1.46418	-0.13985	-0.0720685	0.0620645	0.74874		0.0464131	0.782157	0.0262131	0.0137959		-4.19824		0.0152834
MSTRG.18719	intergenic	UTL18719	intergenic	intergenic	0	1.63716	-0.408329	-0.0942666	0.0584866	0.327938		0.0642996	0.795892	0.0174754	0		-7.18359		0.00221647
MSTRG.29533	intergenic	UTL29533	intergenic	intergenic	0	0.69258	0.294683	0.00910864	0.203459	0.776461		0.0900686	0.782038	0	0.0137959	-0.556351	-4.24696	0.249777	0.0139429
ENSG00000264660.2	exons	AC107926.1	lncRNA	lncRNA	0	4.68726	0.641111	-0.049602	0.0196451	0.246587		0	0.452048	0.0430231	0.343744		-0.0961044		0.930082
ENSG00000115008.5	exons	IL1A	mRNA	mRNA	0	0.266789	-1.47916	-0.455975	0.615073	0.0150268		0.414446	0.521319	0.963865	0.274464	1.08207	-0.326042	0.0259157	0.723921
ENSG00000270580.5	exons	PKD1P6-NPIPP1	lncRNA	lncRNA	0	1.25933	1.85461	0.0158932	0.102588	0.0511738		0.0412105	0.301445	0.0481572	0.494322	0.0462114	0.291421	0.945402	0.765657
ENSG00000268595.1	introns	AC063977.3	lncRNA	lncRNA	0	1.14594	4.22966	0.0450503	0.0998896	0.0223683		0.0315848	0.452287	0	0.343444		-0.131511		0.905639
MSTRG.77495	intergenic	UTL77495	repeat	SINE	0	4.79645	1.21428	0.00200103	0.0259868	0.0526726		0	0.46638	0	0.329348		-0.140795		0.889997
MSTRG.17570	intergenic	UTL17570	intergenic	intergenic	0	0.794177	0.989224	-0.0546906	0.222512	0.160362		0	0.0274693	0.249898	0.768233	5.60434	3.02829	0.000315364	0.043374
ENSG00000270547.5	introns	LINC01235	lncRNA	lncRNA	0	4.27401	4.33919	0.0212514	0.00720713	0.0162091		0.00789621	0.534456	0	0.261245		-0.388935		0.66506
MSTRG.18076	intergenic	UTL18076	repeat	SINE	0	0.51475	0.48324	0.00142068	0.0855018	0.178063		0	0.534098	0	0.261522		-0.213207		0.794022
MSTRG.18512	intergenic	UTL18512	repeat	LINE	0	0.714363	0.492249	-0.0301054	0.0473732	0.267167		0	0.534098	0.0185392	0.261522		-0.213207		0.794022
MSTRG.73781	intergenic	UTL73781	intergenic	intergenic	0	1.0233	0.234591	-0.0587786	0.14794	0.709739		0.0908565	0.453004	0.214126	0.342567	0.684427	-0.0979695	0.347696	0.923857
ENSG00000270006.2	introns	AC010531.6	lncRNA	lncRNA	0	1.15522	0.567395	-0.0366605	0.119741	0.380186		0.123284	0.575899	0.0831081	0.219581	-0.224752	-0.464157	0.762762	0.58049
ENSG00000124557.12	introns	BTN1A1	mRNA	mRNA	0	1.32609	0.85497	0.0245423	0.087483	0.192811		0.0600889	0.727577	0	0.0678259		-1.5164		0.103695
MSTRG.55542	intergenic	UTL55542	intergenic	intergenic	0	0.739629	0.402498	-0.0179728	0.219483	0.468645		0.114269	0.630718	0.0542216	0.164674	-0.288102	-0.62606	0.652037	0.413227
MSTRG.7031	intergenic	UTL7031	intergenic	intergenic	0	5.58301	0.779197	0.000167459	0.018696	0.156123		0	0.657709	0	0.137659		-0.701203		0.342231
MSTRG.31320	intergenic	UTL31320	intergenic	intergenic	0	0.725541	0.402494	0.00562486	0.0826226	0.485594		0.0190027	0.755046	0	0.0402342		-1.16632		0.0904945
ENSG00000242971.3	exons	RN7SL233P	lncRNA	lncRNA	0	3.54635	3.38371	-0.0101462	0.00851799	0.0105366		0.00789621	0.301803	0.0180073	0.493468		0.277708		0.779666
ENSG00000165269.12	introns	AQP7	mRNA	mRNA	0	1.96026	5.4392	0.10509	0.0338364	0.00101099		0.0621942	0.479398	0	0.315852		-0.205564		0.841702
MSTRG.37879	intergenic	UTL37879	repeat	LTR	0	1.71301	0.0737759	-0.0693393	0.0558225	0.905317		0.0907096	0.768184	0.0215116	0.027015	-0.556902	-3.5641	0.379922	0.0162181
MSTRG.12334	intergenic	UTL12334	cre	pELS	0	0.919987	1.66491	0.0607714	0.183418	0.0591873		0.201654	0.672758	0.00873771	0.122433	-3.07487	-0.823119	0.00986281	0.28283
ENSG00000236117.1	introns	LINC01639	lncRNA	lncRNA	0	1.35662	4.91775	0.0778167	0.0953904	0.00614449		0.0656396	0.493133	0	0.302056		-0.248714		0.802285
ENSG00000273265.1	introns	CNNM3-DT	lncRNA	lncRNA	0	0.518821	1.0511	0.0546295	0.381214	0.123315		0.169081	0.315299	0.154894	0.479672	-0.0570494	0.255413	0.941427	0.802606
MSTRG.546	intergenic	UTL546	readthrough	readthrough	0	1.18508	5.05812	0.00424041	0.0608941	0.023226		0	0.233369	0	0.561571		0.423		0.622959
ENSG00000236212.1	exons	AC009262.1	lncRNA	lncRNA	0	1.66301	2.05043	0.0211298	0.0545308	0.0399508		0.0704663	0.493133	0.0282312	0.301779	-0.382731	-0.215162	0.568144	0.828713
MSTRG.27994	intergenic	UTL27994	cre	PLS	0	0.498209	0.594494	0.00536421	0.215234	0.0678353		0	0.136749	0	0.658142		0.637614		0.359453
MSTRG.14747	intergenic	UTL14747	antisense	antisense	0	1.63745	0.421338	-0.083023	0.0578778	0.512642		0.0521927	0.356861	0.224151	0.437985	1.35118	0.096884	0.0978757	0.934199
ENSG00000174370.9	introns	C11orf45	mRNA	mRNA	0	2.08875	1.11946	-0.051435	0.031001	0.129569		0.0333143	0.328795	0.116739	0.465877	0.666509	0.219748	0.346029	0.834316
ENSG00000181444.12	exons	ZNF467	mRNA	mRNA	0	1.76311	2.63346	0.00892251	0.0544758	0.0142065		0.0182623	0.191688	0.0467704	0.602982		0.633939		0.430941
ENSG00000186510.11	exons	CLCNKA	mRNA	mRNA	0	0.6397	1.30657	0.0594656	0.293484	0.0742841		0.15207	0.329034	0.121972	0.4656	-0.169743	0.204836	0.822668	0.845724
MSTRG.47233	intergenic	UTL47233	repeat	ambiguous	0	6.37908	0.44466	-0.0940985	0.00211182	0.46341		0	0.61758	0.0585899	0.17704		-0.648365		0.420918
ENSG00000249993.1	introns	BFSP2-AS1	lncRNA	lncRNA	0	0.347593	4.67428	0.0693583	0.511871	0.0169002		0.12758	0.356264	0	0.438285	-0.656677	0.138646	0.164033	0.904254
MSTRG.59391	intergenic	UTL59391	cre	PLS	0	2.2648	0.277813	-0.0698057	0.0350856	0.638376		0.0350438	0.644333	0.0720292	0.150025	0.208119	-0.900382	0.722549	0.280857
ENSG00000143632.14	exons	ACTA1	mRNA	mRNA	0	0.592773	0.196363	-0.0402729	0.338797	0.760252		0.237665	0.549385	0.176515	0.244865	-0.276048	-0.261715	0.69549	0.748592
ENSG00000249001.5	exons	AC093895.1	lncRNA	lncRNA	1	5.22749	2.81412	-0.0726889	0.00165147	0.0103871		0	0.246745	0.0419695	0.547498		0.478987		0.585543
ENSG00000243845.3	exons	RN7SL30P	lncRNA	lncRNA	0	2.43615	1.27207	-0.0318653	0.030831	0.102978		0.0190027	0.356503	0.0581584	0.437708		0.128882		0.91237
MSTRG.28829	intergenic	UTL28829	readthrough	readthrough	0	1.78657	0.757121	-0.0481719	0.0558393	0.257004		0.0182736	0.246984	0.136166	0.547198	0.98947	0.403755	0.173384	0.64663
MSTRG.78227	intergenic	UTL78227	intergenic	intergenic	0	0.905209	0.858141	0.00235398	0.0466836	0.0677025		0	0.425176	0	0.369005		-0.0431524		0.966754
MSTRG.4268	intergenic	UTL4268	cre	dELS	0	0.380494	0.428264	-0.0287565	0.499077	0.48514		0	0.0273498	0.281999	0.766756	5.55251	2.1456	0.00170793	0.0535514
ENSG00000183035.12	introns	CYLC1	mRNA	mRNA	0	2.72551	5.31847	0.0322196	0.0300198	0.00953594		0.00789621	0.342291	0	0.451781		0.15154		0.889093
ENSG00000232082.1	exons	RPS6KA2-IT1	lncRNA	lncRNA	0	1.27363	3.81263	0.0471437	0.0915028	0.0254658		0.0442965	0.53362	0	0.260392		-0.291149		0.74245
MSTRG.47797	intergenic	UTL47797	antisense	antisense	0	1.07907	1.03516	0.00269461	0.0412253	0.0515482		0	0.397588	0	0.39602		0.00711659		0.997249
ENSG00000164794.8	introns	KCNV1	mRNA	mRNA	0	2.93276	0.809843	-0.0696816	0.033139	0.238376		0	0.137107	0.153697	0.656412	3.07202	0.973329	0.0380802	0.250771
MSTRG.14004	intergenic	UTL14004	cre	dELS	0	2.84543	0.882383	-0.0487301	0.0382962	0.178838		0	0.192165	0.0771291	0.601229		0.558049		0.493803
ENSG00000285958.1	exons	AC073174.2	lncRNA	lncRNA	0	6.02979	1.16258	0.00162978	0.0106908	0.0881042		0	0.617461	0	0.175886		-0.665136		0.407987
MSTRG.10015	intergenic	UTL10015	intergenic	intergenic	0	2.17217	1.01929	-0.0183204	0.0353644	0.151291		0.0518281	0.64505	0.0174754	0.148294		-0.712123		0.354269
MSTRG.41834	intergenic	UTL41834	cre	dELS	0	2.81752	0.362281	-0.143144	0.0138234	0.577603		0.0190027	0.301326	0.292291	0.492015	3.13962	0.256047	0.00768906	0.792996
MSTRG.539	intergenic	UTL539	readthrough	readthrough	0	1.55585	0.77749	-0.0205633	0.0613008	0.200784		0.0333143	0.575182	0.0262131	0.218127		-0.370499		0.637196
ENSG00000257268.1	introns	AC002375.1	lncRNA	lncRNA	0	3.12714	2.4919	0.00397397	0.00710803	0.0206824		0.0340547	0.589753	0.0132064	0.203478		-0.594679		0.47386
MSTRG.9734	intergenic	UTL9734	cre	dELS	0	6.04119	0.344007	-0.0849215	0.0042311	0.562821		0	0.576496	0.0877764	0.216697		-0.467047		0.571901
MSTRG.32739	intergenic	UTL32739	intergenic	intergenic	0	0.865398	0.121138	-0.0737739	0.194361	0.851608		0.19228	0.60289	0.1512	0.190259	-0.147494	-0.677044	0.849954	0.413773
ENSG00000148344.10	exons	PTGES	mRNA	mRNA	0	-0.936757	0.251346	0.198217	0.115079	0.685428	0.375496	1.57889	0.617222	0.121881	0.175886	-3.43137	-0.703345	3.03855e-08	0.38721
ENSG00000259150.5	introns	LINC00929	lncRNA	lncRNA	0	1.62767	3.47719	0.0451286	0.066365	0.0118131		0.0403458	0.411083	0.00873771	0.381948		-0.0215853		0.984549
ENSG00000224596.7	exons	ZMIZ1-AS1	lncRNA	lncRNA	0	4.88243	1.35826	-0.0577971	0.00975699	0.0912003		0	0.301565	0.050375	0.491461		0.292819		0.765552
ENSG00000225882.1	exons	LINC01456	lncRNA	lncRNA	1	1.70986	0.861759	-0.042076	0.0509789	0.215505		0.0630703	0.479159	0.0826755	0.313845	0.154321	-0.1893	0.836337	0.852999
MSTRG.4122	intergenic	UTL4122	antisense	antisense	0	0.739177	-0.0652688	-0.0443759	0.028992	0.770919		0	0.782874	0.0194935	0.0100585		-0.84637		0.0466258
MSTRG.42402	intergenic	UTL42402	intergenic	intergenic	0	0.702482	6.10229	0.096956	0.251494	0.00188367		0.0515879	0.232653	0	0.560164		0.412578		0.613064
MSTRG.5523	intergenic	UTL5523	repeat	SINE	0	1.35153	-0.116198	-0.0625938	0.0583267	0.72654		0.034066	0.782754	0.0174754	0.0100585		-4.1103		0.0248708
MSTRG.10344	intergenic	UTL10344	repeat	SINE	0	1.08063	0.494317	0.00953668	0.0771092	0.429423		0.0315848	0.755046	0	0.0376503		-2.39657		0.0509291
MSTRG.61906	intergenic	UTL61906	repeat	SINE	0	0.484499	0.485511	0.00279883	0.121468	0.129509		0	0.370238	0	0.422459		0.0468354		0.966786
MSTRG.9026	intergenic	UTL9026	intergenic	intergenic	0	0.616304	0.200503	-0.00192561	0.0442178	0.949489		0	0.782635	0	0.0100585		-4.44695		0.0190901
MSTRG.68642	intergenic	UTL68642	cre	pELS	0	1.56789	0.515373	-0.0565486	0.0670929	0.414387		0.054787	0.438911	0.138593	0.353779	0.509945	-0.0933428	0.463396	0.933529
MSTRG.59792	intergenic	UTL59792	repeat	LINE	0	3.38284	0.331022	-0.114573	0.00754609	0.59574		0.0262829	0.630001	0.0864889	0.162667	0.448664	-0.795818	0.472902	0.330501
MSTRG.44027	intergenic	UTL44027	cre	dELS	0	2.56217	0.475334	0.007041	0.0317347	0.52623		0.0333143	0.768781	0	0.0238544		-3.38793		0.024969
MSTRG.49511	intergenic	UTL49511	repeat	SINE	0	0.862434	0.230531	0.00776653	0.176607	0.948862		0.11329	0.782515	0	0.0100585	-1.27708	-4.61297	0.0962045	0.0158992
ENSG00000253648.1	introns	AC018437.2	lncRNA	lncRNA	0	1.82955	4.72473	0.0378405	0.0527621	0.0160673		0.0157924	0.410605	0	0.381948		-0.0131727		0.989367
ENSG00000228988.1	introns	AL353771.1	lncRNA	lncRNA	0	2.03501	1.26206	-0.0246251	0.0433131	0.108914		0.0270233	0.370357	0.0550857	0.422182		0.0760431		0.951626
ENSG00000180764.13	exons	PIPSL	ncRNA	pseudogene	0	0.367996	0.0944832	-0.0437617	0.513855	0.883441		0.272615	0.424579	0.335414	0.367875	0.196197	-0.0493617	0.780219	0.966546
ENSG00000068615.18	exons	REEP1	mRNA	mRNA	0	-1.11291	0.978239	1.75784	0.0336698	0.110131	0.0796093	1.42029	0.561806	0.0837393	0.230493	-3.81638	-0.494134	3.3634e-10	0.563902
MSTRG.5574	intergenic	UTL5574	repeat	ambiguous	0	0.877224	0.215432	0.00371265	0.128056	0.948862		0.0568786	0.782157	0	0.0100585		-4.85767		0.0111244
ENSG00000233496.1	exons	SYNJ2-IT1	lncRNA	lncRNA	0	5.18076	0.87723	0.00083268	0.0230634	0.105783		0	0.588917	0	0.203201		-0.418147		0.59799
ENSG00000232939.1	introns	AL158829.1	lncRNA	lncRNA	0	1.6718	3.74406	0.0364752	0.0587709	0.0285823		0.0236886	0.507584	0	0.284523		-0.291311		0.758197
ENSG00000259426.5	exons	AC027237.3	lncRNA	lncRNA	0	0.771069	1.87487	0.0583623	0.238813	0.0471674		0.138084	0.43915	0.0370784	0.352926	-0.742561	-0.0960532	0.307385	0.932518
ENSG00000224851.2	introns	LINC00502	lncRNA	lncRNA	0	4.47582	4.93199	0.00318419	0.0259561	0.0214684		0	0.342291	0	0.449774		0.161834		0.882021
ENSG00000163803.12	exons	PLB1	mRNA	mRNA	0	1.67178	1.21821	-0.0251153	0.0459536	0.107185		0.0736653	0.438552	0.0814883	0.353502	0.06385	-0.0976274	0.935242	0.932835
ENSG00000285831.1	introns	AC027329.1	lncRNA	lncRNA	0	1.74942	5.19407	0.043878	0.0580225	0.010276		0.0157924	0.356025	0	0.435978		0.124465		0.913672
ENSG00000184492.6	exons	FOXD4L1	mRNA	mRNA	0	4.28018	3.0469	-0.0151301	0.00380171	0.018294		0.00913679	0.49361	0.00873771	0.298319		-0.26117		0.790865
MSTRG.9391	intergenic	UTL9391	intergenic	intergenic	0	2.36047	0.28894	-0.0693437	0.0313574	0.615287		0.0426913	0.700227	0.044952	0.0916804		-1.03996		0.187008
MSTRG.21194	intergenic	UTL21194	repeat	SINE	0	0.885064	0.556689	0.0206551	0.163277	0.388839		0.0943018	0.754688	0	0.0370736	-0.599661	-2.81367	0.228462	0.0345029
ENSG00000236531.2	introns	AC006013.1	lncRNA	lncRNA	0	3.07223	5.47662	0.0328469	0.0233283	0.00684307		0.00789621	0.34253	0	0.449197		0.158295		0.886077
MSTRG.51732	intergenic	UTL51732	cre	PLS	0	1.37253	-0.101908	-0.0855913	0.0857659	0.840015		0.0853827	0.740834	0.0672182	0.0508695	-0.0946737	-2.44529	0.892024	0.0441745
MSTRG.62642	intergenic	UTL62642	readthrough	readthrough	0	1.57963	1.13342	-0.0111851	0.0653992	0.125612		0.0708309	0.52096	0.050375	0.270727	-0.16499	-0.344703	0.8061	0.707197
ENSG00000196620.9	introns	UGT2B15	mRNA	mRNA	0	3.19655	4.35025	0.0240286	0.0237729	0.0217585		0.00789621	0.45169	0	0.339983		-0.110017		0.916874
ENSG00000183463.5	introns	URAD	mRNA	mRNA	0	2.70136	1.51043	-0.0142638	0.0257016	0.0786881		0.0245534	0.535292	0.0174754	0.256354		-0.328752		0.707537
MSTRG.35447	intergenic	UTL35447	intergenic	intergenic	0	1.03759	0.991498	0.0446852	0.153728	0.178544		0.157075	0.740714	0	0.0508695	-3.30742	-2.49868	0.0328821	0.0411122
ENSG00000202078.1	exons	RF00019	lncRNA	lncRNA	0	5.82505	0.912475	-0.0605114	0.00589281	0.163496		0	0.520841	0.0278088	0.270727		-0.345306		0.706695
MSTRG.36197	intergenic	UTL36197	repeat	SINE	0	1.77148	0.842705	0.0201985	0.0561108	0.201661		0.0464131	0.727338	0	0.0640886		-1.68741		0.0878282
ENSG00000234263.1	introns	AL024508.1	lncRNA	lncRNA	0	1.3064	3.86451	0.0377701	0.0764827	0.0280155		0.0236886	0.466619	0	0.324757		-0.164594		0.873553
ENSG00000250686.2	exons	KHDRBS2-OT	lncRNA	lncRNA	0	0.631332	1.72955	0.0706077	0.309462	0.0542225		0.192738	0.493013	0.0369689	0.298319	-1.21243	-0.24856	0.143334	0.801032
MSTRG.43150	intergenic	UTL43150	intergenic	intergenic	0	3.25012	1.05878	-0.0820361	0.00976498	0.151483		0.0182736	0.397588	0.0886405	0.393737	0.634469	0.0128401	0.321974	0.993834
ENSG00000159173.18	introns	TNNI1	mRNA	mRNA	0	0.836769	2.35702	0.0801991	0.211468	0.0222363		0.134125	0.425176	0.0351505	0.366145	-0.878135	-0.065085	0.238318	0.956046
MSTRG.69883	intergenic	UTL69883	repeat	SINE	0	0.469117	0.478052	0.00363659	0.137159	0.124328		0	0.328556	0	0.462693		0.106768		0.91178
ENSG00000237166.1	introns	LINC01792	lncRNA	lncRNA	0	0.839192	4.7287	0.0497984	0.15799	0.0180348		0.0315848	0.34253	0	0.44862		0.151806		0.890864
ENSG00000028137.18	exons	TNFRSF1B	mRNA	mRNA	0	-0.100984	0.828782	0.146577	0.847531	0.225785		0.791736	0.699391	0.026745	0.0916804	-4.35344	-1.52041	9.03375e-06	0.11303
ENSG00000184210.5	introns	DGAT2L6	mRNA	mRNA	0	0.838771	2.44505	0.0440933	0.190898	0.0334808		0.0568786	0.328914	0.0215116	0.462139		0.21203		0.84176
ENSG00000157303.10	exons	SUSD3	mRNA	mRNA	0	-1.24087	-0.945498	0.0512779	0.0316948	0.0883656	0.871328	1.37915	0.452765	0.793537	0.338276	-0.710706	-0.126816	0.102301	0.907654
MSTRG.68537	intergenic	UTL68537	repeat	SINE	0	5.71812	0.61625	-0.000507683	0.0178266	0.272815		0	0.713723	0	0.0773077		-1.08235		0.157875
ENSG00000207944.1	exons	MIR574	ncRNA	miRNA	0	5.25405	4.2029	0.0015388	0.0169288	0.0306865		0	0.438314	0	0.352649		-0.0809074		0.943879
MSTRG.59180	intergenic	UTL59180	cre	dELS	0	0.0594276	0.407723	0.0160081	0.911664	0.522784		0.0157924	0.0273498	0.380198	0.763596	3.75607	2.237	0.00200754	0.0524502
ENSG00000271105.1	exons	SCML2P2	ncRNA	pseudogene	0	2.69426	0.719665	-0.0863363	0.0116734	0.281521		0.0444434	0.57554	0.0697783	0.215267	0.220828	-0.529903	0.753208	0.52982
ENSG00000231473.2	exons	RB1-DT	lncRNA	lncRNA	0	3.17916	0.91677	-0.105114	0.00644711	0.192916		0.0245534	0.452526	0.097045	0.338276	0.705217	-0.130737	0.320488	0.905291
MSTRG.46986	intergenic	UTL46986	antisense	antisense	0	0.49941	0.487941	0.00226883	0.103745	0.145737		0	0.438672	0	0.352049		-0.0585798		0.951834
MSTRG.35186	intergenic	UTL35186	readthrough	readthrough	0	3.01082	1.07256	0.0155638	0.0281031	0.114422		0.0157924	0.672519	0	0.118119		-0.911599		0.246324
MSTRG.23233	intergenic	UTL23233	repeat	SINE	0	1.51812	0.552961	-0.020629	0.0503228	0.287464		0.0249292	0.700108	0.0092696	0.0905269		-0.642933		0.291743
MSTRG.72571	intergenic	UTL72571	repeat	SimpleRepeat	0	2.64737	2.54754	-0.00146667	0.0287983	0.0327211		0.0157924	0.383614	0.0174754	0.406956		0.0546017		0.966853
MSTRG.37646	intergenic	UTL37646	repeat	ambiguous	0	0.530811	0.479495	0.000916288	0.0750568	0.209564		0	0.589394	0	0.201171		-0.34056		0.641345
ENSG00000224967.1	exons	AC009303.1	ncRNA	pseudogene	0	5.24134	1.95732	-0.0621773	0.00502777	0.0527529		0	0.31518	0.0369689	0.475358		0.251656		0.805513
ENSG00000242182.3	exons	RN7SL745P	lncRNA	lncRNA	0	4.40604	2.6111	-0.0223107	0.00304951	0.024806		0.00950136	0.534456	0.0107558	0.256078		-0.383798		0.669
ENSG00000228055.2	introns	LINC00864	lncRNA	lncRNA	0	2.37088	0.935104	-0.0442074	0.0231494	0.184999		0.052317	0.603965	0.0369689	0.186521	-0.129761	-0.574169	0.854369	0.472411
ENSG00000274227.1	exons	AC073575.2	lncRNA	lncRNA	0	1.47915	0.967993	-0.025567	0.0698423	0.175739		0.087748	0.493849	0.0724516	0.296589	-0.0901568	-0.235194	0.908209	0.807747
ENSG00000267571.1	exons	AC104532.2	lncRNA	lncRNA	0	2.7601	5.5029	0.0492781	0.0275694	0.00423348		0.017033	0.384211	0	0.406102		0.0450381		0.972956
ENSG00000275722.4	introns	LYZL6	mRNA	mRNA	0	2.00742	0.709363	-0.0499483	0.0435867	0.275349		0.03319	0.425296	0.0972346	0.364991	0.430791	-0.0657109	0.506783	0.954757
ENSG00000223039.1	exons	RN7SKP268	lncRNA	lncRNA	2	2.9482	5.66146	0.0356946	0.0249733	0.0052978		0.00789621	0.31518	0	0.475081		0.247999		0.807554
ENSG00000232461.1	exons	AC092920.1	lncRNA	lncRNA	0	1.40707	2.32806	-0.0228597	0.0743904	0.0414976		0	0.123373	0.0262131	0.666771		1.14841		0.19399
ENSG00000183773.15	exons	AIFM3	mRNA	mRNA	0	0.79427	1.01364	0.0336463	0.200659	0.139412		0.242729	0.562164	0.0761556	0.227909	-1.17632	-0.500322	0.11627	0.559697
ENSG00000005187.11	exons	ACSM3	mRNA	mRNA	1	-0.644961	0.783127	0.269877	0.243625	0.218089		1.09755	0.575302	0.0911804	0.21469	-3.35044	-0.539287	1.54984e-06	0.521874
ENSG00000151812.14	exons	SLC35F4	mRNA	mRNA	0	1.64908	0.85195	-0.0808475	0.0470262	0.195866		0.0356712	0.219157	0.220214	0.570776	1.89749	0.579842	0.0382722	0.491107
ENSG00000178690.3	introns	DYNAP	mRNA	mRNA	0	2.3024	2.60635	0.0339828	0.0374434	0.044096		0.0361713	0.630957	0	0.15893		-0.784115		0.333838
ENSG00000226942.2	exons	IL9RP3	ncRNA	pseudogene	0	3.49072	5.01003	0.0412741	0.0109271	0.00535683		0.0173976	0.493491	0	0.296312		-0.262605		0.79039
ENSG00000167046.4	exons	AL357033.1	lncRNA	lncRNA	0	2.08115	1.69731	0.0321922	0.0443273	0.0709051		0.0445564	0.671683	0	0.118119		-1.09263		0.196967
ENSG00000260790.1	exons	AC092338.2	lncRNA	lncRNA	0	3.35256	2.42663	-0.0184501	0.00586874	0.0280259		0.0245534	0.52096	0.0180073	0.26872		-0.353863		0.700715
ENSG00000197568.13	exons	HHLA3	mRNA	mRNA	0	-0.890694	-0.578018	0.064914	0.106567	0.271991	0.834816	0.865873	0.370357	0.716239	0.419321	-0.232968	0.0837682	0.649202	0.946771
ENSG00000258232.2	introns	AC125611.3	lncRNA	lncRNA	0	0.662153	-0.174028	-0.159935	0.251297	0.763822		0.156861	0.328675	0.550936	0.460986	1.55232	0.205722	0.00877233	0.844928
MSTRG.65459	intergenic	UTL65459	repeat	LTR	0	0.579243	0.175232	-0.00231768	0.0491817	0.990767		0	0.782754	0	0.00689794		-4.54955		0.0221406
MSTRG.1682	intergenic	UTL1682	repeat	SINE	0	1.24041	0.228579	0.00766879	0.111004	0.981863		0.123795	0.782635	0	0.00689794	-3.22522	-4.79743	0.0300841	0.0169866
MSTRG.60952	intergenic	UTL60952	intergenic	intergenic	0	3.11222	0.50248	-0.0351275	0.0240739	0.311246		0.0157924	0.714081	0.0132064	0.0753006		-0.949725		0.185395
MSTRG.57964	intergenic	UTL57964	repeat	ambiguous	0	0.78999	0.190595	0.00341258	0.157929	0.98877		0.0708393	0.782396	0	0.00689794		-5.01316		0.0122682
MSTRG.25530	intergenic	UTL25530	repeat	LTR	0	0.991478	0.105701	-0.0447791	0.145133	0.805144		0.108102	0.755285	0.0264128	0.033913	-0.613379	-1.9554	0.305443	0.059581
MSTRG.32271	intergenic	UTL32271	repeat	SINE	0	0.970061	0.356818	0.00895652	0.121654	0.658082		0.0638107	0.76902	0	0.0201171		-1.30191		0.0502096
MSTRG.9353	intergenic	UTL9353	antisense	antisense	0	0.529449	0.263707	-0.00156612	0.0588436	0.748937		0	0.76902	0	0.0201171		-1.30191		0.0502096
ENSG00000224376.1	exons	AC017104.1	lncRNA	lncRNA	0	1.10443	1.14166	0.00155787	0.127954	0.126678		0.0919224	0.397349	0.0902362	0.391729	-0.0121735	0.0181809	0.986829	0.990258
MSTRG.54586	intergenic	UTL54586	repeat	LINE	0	1.56275	-0.196367	-0.0755156	0.0609173	0.634173		0.0491067	0.782157	0.0215116	0.00689794		-5.12291		0.00991525
ENSG00000122367.19	exons	LDB3	mRNA	mRNA	0	1.07994	1.97651	0.0762256	0.11587	0.0300611		0.172766	0.54843	0.0351505	0.240551	-1.46808	-0.448333	0.0928802	0.606656
MSTRG.47423	intergenic	UTL47423	repeat	LINE	0	6.16447	0.47279	-0.0012429	0.0116269	0.482994		0	0.755046	0	0.033913		-2.76786		0.0381664
MSTRG.4139	intergenic	UTL4139	cre	dELS	0	0.778512	0.189689	-0.00199406	0.0297788	0.990408		0	0.782038	0	0.00689794		-5.16021		0.00914237
MSTRG.6749	intergenic	UTL6749	antisense	antisense	0	0.778512	0.189689	-0.00199406	0.0297788	0.990408		0	0.782038	0	0.00689794		-5.16021		0.00914237
MSTRG.9966	intergenic	UTL9966	repeat	SINE	0	3.5784	0.164083	-0.0720454	0.0145293	0.775912		0.0175219	0.754927	0.0174754	0.033913		-2.91778		0.0325751
ENSG00000159263.15	exons	SIM2	mRNA	mRNA	0	6.31548	1.26165	-0.0485943	0.00284858	0.0780116		0	0.589633	0.0132064	0.199164		-0.578593		0.479423
ENSG00000273674.4	exons	AC021752.1	lncRNA	lncRNA	0	2.59891	1.06213	-0.036099	0.021427	0.137518		0.0349307	0.561447	0.0396192	0.227332		-0.480139		0.572634
MSTRG.21793	intergenic	UTL21793	antisense	antisense	0	1.34494	0.440182	0.016984	0.0965232	0.593506		0.115147	0.768661	0	0.0201171	-2.91054	-3.38241	0.0395823	0.0285927
MSTRG.58709	intergenic	UTL58709	cre	dELS	0	0.769736	0.1948	0.00474861	0.180642	0.988115		0.0898646	0.781799	0	0.00689794	-0.567487	-5.21265	0.249479	0.00802056
MSTRG.75061	intergenic	UTL75061	repeat	SINE	0	0.807812	0.191121	-0.00207559	0.0281082	0.990357		0	0.781799	0	0.00689794		-5.21265		0.00802056
MSTRG.25359	intergenic	UTL25359	repeat	SINE	0	3.76116	0.208255	-0.114347	0.00436047	0.730456		0.0254181	0.740953	0.0272769	0.0477089		-2.45129		0.0455262
ENSG00000259539.1	exons	AC051619.6	lncRNA	lncRNA	0	3.62439	2.13557	-0.0551053	0.00485804	0.0288779		0.00950136	0.301445	0.054644	0.487147		0.29353		0.76486
MSTRG.63180	intergenic	UTL63180	repeat	SimpleRepeat	0	0.555329	0.463461	0.000162673	0.0636774	0.273729		0	0.657829	0	0.130761		-0.555226		0.404662
ENSG00000223647.1	introns	LINC01946	lncRNA	lncRNA	0	3.3573	3.59076	0.0134398	0.00982775	0.00745516		0.0173976	0.438194	0.0092696	0.350342		-0.0921096		0.936337
MSTRG.7089	intergenic	UTL7089	intergenic	intergenic	0	0.510414	0.484398	0.00174678	0.090117	0.169554		0	0.506867	0	0.281639		-0.173497		0.839232
MSTRG.1280	intergenic	UTL1280	intergenic	intergenic	0	0.525246	0.51466	0.0212846	0.271148	0.335979		0.0913679	0.727577	0	0.060928	-0.348141	-1.62138	0.364578	0.091671
ENSG00000263707.1	introns	AC005277.1	lncRNA	lncRNA	0	4.61833	1.51939	-0.124266	0.000546873	0.0655548		0.00789621	0.452526	0.061463	0.335969		-0.14539		0.893951
MSTRG.63121	intergenic	UTL63121	cre	dELS	0	1.84714	0.72261	0.023287	0.0496556	0.310748		0.0861428	0.754568	0	0.033913	-0.957865	-3.15225	0.15571	0.0230895
ENSG00000122025.14	exons	FLT3	mRNA	mRNA	0	-0.840201	-0.126143	0.132963	0.124399	0.8316	0.606867	1.19962	0.574943	0.236492	0.213536	-2.16428	-0.505514	6.58352e-06	0.542097
MSTRG.35091	intergenic	UTL35091	repeat	ambiguous	0	0.775662	0.490889	0.012682	0.130848	0.393581		0.0438048	0.741312	0	0.0471321		-1.74178		0.0744766
MSTRG.74373	intergenic	UTL74373	repeat	SINE	0	1.44509	0.0691477	-0.0607615	0.0647503	0.905723		0.0452856	0.741312	0.0349508	0.0471321		-1.74178		0.0744766
MSTRG.72553	intergenic	UTL72553	intergenic	intergenic	0	0.835194	0.991588	0.00351344	0.169931	0.140245		0.0315848	0.26048	0.0585899	0.527935	0.158504	0.328625	0.785123	0.712609
MSTRG.8189	intergenic	UTL8189	repeat	SINE	0	-0.238278	0.676157	0.101911	0.662284	0.304942		0.240265	0.150961	0.248226	0.637449	0.0313075	0.802283	0.97	0.330124
MSTRG.33771	intergenic	UTL33771	repeat	SINE	0	0.985121	0.775517	0.027263	0.14102	0.225213		0.0839244	0.727457	0	0.060928	-0.547282	-1.7817	0.267398	0.0814651
MSTRG.60658	intergenic	UTL60658	snRNAderived	snRNAderived	0	0.462041	0.470193	0.00341374	0.140071	0.127472		0	0.328198	0	0.460109		0.105002		0.912493
MSTRG.61404	intergenic	UTL61404	antisense	antisense	0	0.985146	0.866848	0.00185473	0.0375732	0.0777696		0	0.479637	0	0.308654		-0.155794		0.868928
MSTRG.11623	intergenic	UTL11623	repeat	SINE	0	6.30255	0.656721	-0.000743454	0.00913753	0.286958		0	0.727338	0	0.060928		-1.90475		0.073834
MSTRG.68100	intergenic	UTL68100	repeat	LTR	0	0.314408	0.453089	0.0102611	0.575478	0.476108		0.129679	0.233011	0.259779	0.55525	0.461315	0.504519	0.524052	0.558906
ENSG00000232597.5	introns	AC013727.1	lncRNA	lncRNA	0	2.00211	5.49539	0.0493681	0.0488499	0.00588182		0.017033	0.342052	0	0.446036		0.14016		0.896121
MSTRG.4193	intergenic	UTL4193	cre	PLS	0	2.05143	-0.280169	-0.120593	0.0389621	0.591424		0.054787	0.672519	0.236649	0.115535	0.890756	-0.999674	0.223461	0.222362
MSTRG.1643	intergenic	UTL1643	antisense	antisense	0	1.05881	0.992797	-0.000460569	0.124433	0.140839		0.0473772	0.425057	0.0438882	0.362984	-0.0297218	-0.069018	0.961038	0.953358
ENSG00000253972.5	exons	MAL2-AS1	lncRNA	lncRNA	0	0.338088	2.92152	-0.00109723	0.574943	0.0260867		0	0.0137346	0.026745	0.774254		3.94036		0.0240213
ENSG00000237863.2	exons	AL035425.1	lncRNA	lncRNA	0	0.797278	-0.440854	-0.167999	0.197909	0.474436		0.316053	0.740236	0.0918116	0.0477089	-1.29286	-2.67055	0.0782992	0.0328372
ENSG00000188508.10	exons	KRTDAP	mRNA	mRNA	0	0.292685	0.121343	-0.0259865	0.60761	0.849971		0.240016	0.356145	0.380377	0.431687	0.4308	0.126971	0.522036	0.91178
MSTRG.41350	intergenic	UTL41350	repeat	SINE	0	6.03001	0.892181	-0.0971095	0.00182073	0.20402		0	0.453004	0.0642458	0.334816		-0.127874		0.903849
ENSG00000255227.1	introns	AC090124.2	lncRNA	lncRNA	0	1.51598	3.93387	0.0642905	0.0728119	0.00518029		0.0455371	0.356145	0.00873771	0.431664		0.112024		0.923648
ENSG00000164434.11	exons	FABP7	mRNA	mRNA	0	-4.0181	-3.42563	0.172207	2.83892e-28	8.19398e-13	0.626747	11.5484	0.671683	1.40485	0.116112	-3.01407	-1.15536	9.65306e-42	0.185244
ENSG00000261219.1	exons	AC090651.1	lncRNA	lncRNA	0	2.38461	1.172	-0.0337239	0.030247	0.121022		0.0274104	0.425296	0.0547433	0.362407		-0.0697399		0.95222
MSTRG.27100	intergenic	UTL27100	cre	PLS	0	1.25008	0.455458	-0.0284629	0.0701964	0.384311		0.0350438	0.686373	0.0185392	0.101162		-0.951241		0.216204
ENSG00000248015.6	introns	AC005329.1	lncRNA	lncRNA	0	2.83458	2.25681	-0.02165	0.017967	0.0307684		0.0178977	0.342291	0.0369689	0.445183		0.166781		0.878448
MSTRG.26792	intergenic	UTL26792	snRNAderived	snRNAderived	0	5.65638	3.08237	0.0015637	0.0131034	0.0433721		0	0.507226	0	0.280209		-0.297648		0.750308
ENSG00000255856.2	exons	AC069503.1	lncRNA	lncRNA	0	2.10347	2.32505	0.028863	0.0169161	0.0232454		0.0788627	0.562045	0.022476	0.225325	-0.668239	-0.492329	0.331553	0.565372
ENSG00000234624.2	exons	AC016894.1	ncRNA	pseudogene	0	3.83753	5.53427	0.00399824	0.0330653	0.0133198		0	0.26048	0	0.526805		0.417199		0.643819
MSTRG.63915	intergenic	UTL63915	intergenic	intergenic	0	1.35515	1.20516	-0.0358033	0.0809671	0.11021		0	0.109758	0.0638234	0.677383		0.975603		0.232754
ENSG00000244203.2	introns	FOXP1-AS1	lncRNA	lncRNA	0	1.20047	1.11664	-0.008104	0.0754892	0.0984459		0.132169	0.438433	0.111216	0.348612	-0.137776	-0.103837	0.857902	0.927134
ENSG00000185745.9	exons	IFIT1	mRNA	mRNA	0	-1.02995	-0.069797	0.107867	0.0989548	0.920682	0.578069	2.07631	0.712887	0.0743704	0.0741471	-4.52168	-1.67648	1.22989e-10	0.0916614
ENSG00000237579.2	introns	LINC01514	lncRNA	lncRNA	0	1.1952	1.97347	0.031195	0.109157	0.0464567		0.0644102	0.547832	0.00873771	0.239121		-0.421224		0.628456
ENSG00000255147.1	exons	AP003385.4	ncRNA	pseudogene	0	-0.00878656	0.782965	0.00374264	0.953821	0.244774		0	0	0.29475	0.786896	5.96427	5.77722	0.000106426	0.00699675
ENSG00000234993.1	introns	CUBNP2	ncRNA	pseudogene	0	1.46063	1.84236	0.0168192	0.0707364	0.0472893		0.0315848	0.492774	0.0092696	0.294005		-0.233484		0.809188
ENSG00000270062.1	exons	AL606834.2	lncRNA	lncRNA	0	1.07616	0.465818	-0.0490317	0.123034	0.462092		0.179569	0.616625	0.0918126	0.170142	-0.544557	-0.772412	0.447953	0.350259
ENSG00000273483.1	exons	AL354760.1	lncRNA	lncRNA	0	2.29658	1.53016	-0.0390121	0.013833	0.0579782		0.0519525	0.452168	0.0678504	0.334539	0.117232	-0.136022	0.878009	0.901224
ENSG00000165025.14	exons	SYK	mRNA	mRNA	0	-0.984795	0.230164	0.262094	0.0692016	0.702442	0.335072	1.49342	0.617103	0.12634	0.169565	-3.36163	-0.759477	1.63642e-09	0.355926
MSTRG.4571	intergenic	UTL4571	readthrough	readthrough	0	-0.197086	0.305872	0.0369983	0.798785	0.62988		0.00913679	0	0.501162	0.786596	5.02474	5.62419	4.03495e-05	0.00915043
MSTRG.45408	intergenic	UTL45408	repeat	LTR	0	1.72476	2.89868	0.0277852	0.0604772	0.0231183		0.0333143	0.439389	0.0092696	0.347181		-0.0873879		0.9367
ENSG00000239910.3	exons	RN7SL530P	lncRNA	lncRNA	0	5.38284	3.25412	-0.0293377	0.0073142	0.0210677		0	0.370357	0.0092696	0.416161		0.0798667		0.949554
ENSG00000109846.7	introns	CRYAB	mRNA	mRNA	0	2.34614	4.71156	0.0630138	0.0282582	0.00617129		0.0423268	0.534098	0	0.25234		-0.381514		0.668448
ENSG00000285698.1	introns	AL049825.1	lncRNA	lncRNA	0	1.96406	3.84145	0.0487552	0.0485502	0.0202908		0.0442965	0.575302	0	0.210953		-0.555318		0.508016
ENSG00000268650.3	exons	AC005759.1	lncRNA	lncRNA	0	3.19357	0.931812	-0.146201	0.00344617	0.175712		0.0265344	0.411442	0.125286	0.374773	1.1902	-0.0305838	0.151763	0.97938
ENSG00000163630.10	exons	SYNPR	mRNA	mRNA	0	0.797068	1.75897	0.0907544	0.209819	0.052107		0.255444	0.630359	0.0194935	0.155769	-2.78508	-0.850313	0.0132479	0.302918
MSTRG.55506	intergenic	UTL55506	intergenic	intergenic	0	0.938935	0.133622	-0.0519853	0.15416	0.817124		0.098343	0.657351	0.0873771	0.128754	-0.0402464	-1.01598	0.954069	0.225545
ENSG00000070601.9	exons	FRMPD1	mRNA	mRNA	0	0.362563	-0.121114	-0.0763246	0.52078	0.84334		0.327413	0.506748	0.324388	0.279355	0.00475988	-0.298541	0.996021	0.751898
MSTRG.36503	intergenic	UTL36503	antisense	antisense	0	0.556645	0.251326	0.00303368	0.141405	0.772925		0.0274104	0.769139	0	0.0169565		-1.1018		0.053346
ENSG00000239040.1	exons	RF00019	lncRNA	lncRNA	0	5.62331	3.28919	-0.0323288	0.00494658	0.0199942		0	0.397468	0.00873771	0.388569		0.0119475		0.994385
ENSG00000189375.10	introns	TBC1D28	mRNA	mRNA	0	-0.311894	-0.0878711	0.041878	0.569924	0.885138		0.370622	0.260361	0.584871	0.525651	0.484721	0.416627	0.419589	0.64263
ENSG00000247324.2	introns	AC010547.1	lncRNA	lncRNA	0	6.84597	0.461192	-0.135241	0.000325902	0.469265		0	0.658426	0.0507072	0.127324		-0.742335		0.325952
MSTRG.43694	intergenic	UTL43694	antisense	antisense	0	2.82982	0.497944	0.00491916	0.0279008	0.46497		0.0190027	0.754927	0	0.0307524		-2.988		0.0321667
ENSG00000249310.2	introns	APOBEC3B-AS1	lncRNA	lncRNA	0	1.14326	2.38291	0.0646514	0.123311	0.026939		0.134865	0.60289	0.00873771	0.182784	-1.68096	-0.68703	0.0743446	0.402276
MSTRG.69013	intergenic	UTL69013	repeat	SINE	0	0.967086	0.313766	0.00468983	0.0909363	0.727739		0.0380055	0.768661	0	0.0169565		-4.04969		0.0151558
MSTRG.2615	intergenic	UTL2615	repeat	SINE	0	0.469662	0.307786	0.00843829	0.229114	0.610783		0.0491067	0.755405	0	0.0301756		-0.63502		0.138264
MSTRG.24503	intergenic	UTL24503	repeat	SINE	0	0.80563	0.561106	0.0197058	0.169755	0.360627		0.0803519	0.74155	0	0.0439715		-1.44003		0.085176
MSTRG.66258	intergenic	UTL66258	antisense	antisense	0	1.4871	0.330357	0.00343527	0.051238	0.716096		0.0274104	0.768542	0	0.0169565		-4.12178		0.0132255
MSTRG.29520	intergenic	UTL29520	repeat	ambiguous	0	0.759843	0.35151	0.00160616	0.051082	0.583119		0.00789621	0.755285	0	0.0301756		-0.98924		0.0849211
ENSG00000265393.1	exons	AC084125.4	lncRNA	lncRNA	0	0.354841	2.1069	0.130946	0.543651	0.0193298		0.155369	0.260361	0.0697681	0.525097	-0.631066	0.373777	0.385807	0.673857
MSTRG.24811	intergenic	UTL24811	readthrough	readthrough	0	5.72847	0.858512	-0.169381	0.000532042	0.220392		0	0.315419	0.154249	0.469891	4.29969	0.218711	0.00850499	0.833446
MSTRG.71827	intergenic	UTL71827	repeat	SINE	0	1.01361	0.73094	0.0296517	0.150587	0.275697		0.117221	0.741312	0	0.0439715	-1.33306	-2.1857	0.0897896	0.0574342
MSTRG.65530	intergenic	UTL65530	cre	PLS	0	2.3389	-0.587249	-0.19359	0.0192691	0.306964		0.0720714	0.740714	0.143374	0.0445483	0.433834	-2.50133	0.546652	0.0444206
MSTRG.23765	intergenic	UTL23765	repeat	SINE	0	0.770975	0.217186	-0.0334089	0.0736924	0.651074		0.0190027	0.727935	0.0174754	0.0571907		-0.691253		0.202454
MSTRG.3869	intergenic	UTL3869	repeat	LTR	0	0.684092	1.09729	0.028099	0.273753	0.133505		0.121074	0.328675	0.116981	0.456395	-0.0108633	0.205868	0.988247	0.845066
ENSG00000229941.5	introns	AC012499.1	lncRNA	lncRNA	0	0.495325	4.33687	0.0536399	0.332507	0.0238861		0.0552734	0.301326	0	0.483687		0.271466		0.782643
MSTRG.8673	intergenic	UTL8673	repeat	SINE	0	0.526097	0.328761	0.00873371	0.203548	0.594283		0.0473772	0.754807	0	0.0301756		-2.28492		0.0487206
ENSG00000175886.10	exons	RPL7AP66	ncRNA	pseudogene	0	0.762817	0.778503	-0.000504222	0.232299	0.248985		0.1382	0.410486	0.132628	0.374496	-0.0416418	-0.0090013	0.957664	0.991587
ENSG00000236882.7	introns	LINC01554	lncRNA	lncRNA	0	1.60983	2.29459	-0.0344738	0.079779	0.0300393		0	0.0686731	0.0619949	0.71621		1.37171		0.135543
ENSG00000139173.9	exons	TMEM117	mRNA	mRNA	0	-0.446822	-0.468907	-0.0195547	0.362799	0.43035		1.08156	0.69951	0.147853	0.0853592	-2.75472	-1.50579	1.62385e-07	0.115209
MSTRG.61585	intergenic	UTL61585	repeat	SINE	0	0.839902	0.376531	0.00414093	0.0695919	0.560527		0.0182736	0.754688	0	0.0301756		-2.48426		0.0451159
ENSG00000214329.7	introns	SLC9B1P2	ncRNA	pseudogene	0	1.04751	5.59353	0.0679986	0.13076	0.00537779		0.03319	0.301087	0	0.483687		0.252828		0.794368
ENSG00000253361.2	exons	AC069120.1	lncRNA	lncRNA	0	0.808541	1.25616	0.0433841	0.212126	0.0993506		0.199917	0.547832	0.0521934	0.236814	-1.16527	-0.436292	0.143076	0.612505
MSTRG.69298	intergenic	UTL69298	antisense	antisense	0	0.868583	0.674403	-0.0142078	0.0611117	0.166522		0.00950136	0.452645	0.0174754	0.331932		-0.0849453		0.928228
ENSG00000185056.9	exons	C5orf47	mRNA	mRNA	0	0.774909	1.29612	0.0812051	0.230301	0.123726		0.296301	0.739998	0	0.0445483	-5.71075	-2.61316	0.00023659	0.0380913
ENSG00000225857.5	introns	AL162431.1	lncRNA	lncRNA	0	3.8923	3.44311	-0.018906	0.0272093	0.0219818		0	0.247104	0.00873771	0.53744		0.382344		0.665485
MSTRG.15161	intergenic	UTL15161	intergenic	intergenic	0	5.59794	0.614619	-0.088237	0.00455658	0.333094		0	0.41168	0.0965131	0.372743	1.29055	-0.0314855	0.0959598	0.976086
MSTRG.55998	intergenic	UTL55998	repeat	LINE	0	0.499433	0.48416	0.00204758	0.101324	0.152733		0	0.452407	0	0.331932		-0.0859944		0.927651
MSTRG.53253	intergenic	UTL53253	cre	pELS	0	3.21625	0.447124	-0.0518261	0.0204436	0.375179		0.0175219	0.686254	0.0264128	0.0980016		-1.09933		0.181324
MSTRG.56820	intergenic	UTL56820	intergenic	intergenic	0	0.471233	0.482926	0.00332245	0.143997	0.118436		0	0.301445	0	0.48281		0.145238		0.872826
MSTRG.40961	intergenic	UTL40961	repeat	SINE	0	0.697855	0.484558	0.00848604	0.088183	0.340661		0.0157924	0.713842	0	0.0704098		-0.757544		0.212614
MSTRG.75688	intergenic	UTL75688	intergenic	intergenic	0	1.26051	-0.0164553	-0.0566883	0.0165286	0.929629		0	0.713842	0.0846936	0.0704098		-0.757544		0.212614
ENSG00000250230.2	exons	AP002754.1	lncRNA	lncRNA	0	3.72379	1.99826	0.0213595	0.0045568	0.0627021		0.0257939	0.698794	0	0.0853592		-1.57939		0.105313
MSTRG.55363	intergenic	UTL55363	intergenic	intergenic	0	1.3648	0.557379	-0.033692	0.0879539	0.353683		0.0679851	0.590111	0.0570946	0.193996	-0.0770875	-0.56654	0.908987	0.487682
ENSG00000189129.13	exons	PLAC9	mRNA	mRNA	0	-0.55857	-0.203364	0.0675678	0.300822	0.729346		0.740049	0.424818	0.443781	0.359247	-0.623732	-0.0717955	0.248055	0.95122
MSTRG.61448	intergenic	UTL61448	repeat	LINE	0	4.84495	0.819617	0.000875158	0.0271348	0.112232		0	0.575899	0	0.208069		-0.396312		0.61164
ENSG00000271631.1	exons	AL139041.1	lncRNA	lncRNA	0	1.37261	4.34209	0.0501277	0.0874134	0.00450427		0.0186382	0.192165	0.00873771	0.591747		0.557308		0.4969
ENSG00000237481.1	exons	AL117350.1	lncRNA	lncRNA	0	5.65889	1.9485	-0.0881217	0.00143218	0.0455587		0	0.329153	0.049221	0.454665		0.188046		0.862374
ENSG00000233728.1	introns	AL929472.3	lncRNA	lncRNA	0	5.70568	1.1781	-0.0735697	0.00359053	0.119362		0	0.411322	0.0479244	0.372466		-0.0377546		0.974236
ENSG00000233332.1	introns	AL122008.3	lncRNA	lncRNA	0	1.78671	1.25848	-0.051625	0.0551917	0.114398		0	0.109399	0.103964	0.673968	2.9174	0.744763	0.0390255	0.275892
ENSG00000228384.4	introns	AC007040.1	lncRNA	lncRNA	0	6.12899	2.41933	-0.0412842	0.00280638	0.0381831		0	0.507106	0.00873771	0.276195		-0.313877		0.739025
ENSG00000134716.10	exons	CYP2J2	mRNA	mRNA	0	-0.383993	0.670593	0.24427	0.454021	0.24041		0.64764	0.438672	0.180994	0.344597	-1.60275	-0.107014	0.00416561	0.925357
ENSG00000253552.7	introns	HOXA-AS2	lncRNA	lncRNA	0	0.450211	1.67904	0.0512804	0.362856	0.0275194		0.0552734	0.287472	0	0.495752		0.278587		0.767068
ENSG00000188707.5	exons	ZBED6CL	mRNA	mRNA	0	-0.602783	0.0972811	0.13109	0.270678	0.87441		0.807912	0.451809	0.299362	0.331378	-1.23237	-0.127273	0.0182991	0.906536
ENSG00000170577.7	introns	SIX2	mRNA	mRNA	0	2.05898	1.27791	-0.0606946	0.0384259	0.0906261		0.0157924	0.178192	0.146699	0.604989	1.77497	0.72827	0.0757254	0.37902
ENSG00000248780.1	exons	ARL4AP2	ncRNA	pseudogene	0	2.40951	0.561065	-0.162711	0.00495206	0.377078		0.0686096	0.561567	0.114188	0.221588	0.36604	-0.496287	0.61815	0.559471
MSTRG.36009	intergenic	UTL36009	repeat	SINE	0	6.09617	0.454012	-0.116071	0.00159266	0.475339		0	0.480115	0.119088	0.30291	2.08766	-0.201543	0.0584376	0.837085
MSTRG.71839	intergenic	UTL71839	intergenic	intergenic	0	0.679519	0.34477	0.00387123	0.0900016	0.601008		0.0182736	0.755285	0	0.0275918		-1.08995		0.0813299
ENSG00000258099.1	introns	ATXN2-AS	lncRNA	lncRNA	0	2.47187	2.16231	-0.0111868	0.0174908	0.027893		0.034066	0.397468	0.0414376	0.385408		0.00805878		0.996584
ENSG00000267421.6	exons	AC005498.2	lncRNA	lncRNA	0	0.508934	0.420912	-5.62764e-05	0.0719371	0.323712		0	0.672997	0	0.10979		-0.527354		0.396975
MSTRG.2004	intergenic	UTL2004	intergenic	intergenic	0	0.420286	-0.00612272	-0.00365671	0.183648	0.772278		0.0274104	0.782754	0	0		-6.62894		0.00724048
MSTRG.30359	intergenic	UTL30359	intergenic	intergenic	0	0.400202	-0.164406	-0.0294674	0.0740878	0.255513		0	0.782754	0.0834264	0		-6.62894		0.00724048
MSTRG.5711	intergenic	UTL5711	repeat	ambiguous	0	0.614401	-0.00883082	-0.00354961	0.153422	0.73473		0.0419622	0.782754	0	0		-6.62894		0.00724048
MSTRG.73705	intergenic	UTL73705	intergenic	intergenic	0	0.551945	-0.00908237	-0.00350797	0.178515	0.74131		0.0460485	0.782754	0	0		-6.62894		0.00724048
ENSG00000231023.6	introns	LINC00326	lncRNA	lncRNA	0	4.06276	2.53147	-0.0151537	0.00764136	0.0310533		0.00789621	0.493013	0.0092696	0.289691		-0.239462		0.802082
MSTRG.49710	intergenic	UTL49710	antisense	antisense	0	1.24656	0.339283	0.00826584	0.0961041	0.744248		0.0691098	0.7689	0	0.0137959		-3.6676		0.0285686
ENSG00000279058.2	introns	AGAP14P	ncRNA	pseudogene	0	1.44883	1.08782	-0.0168442	0.0795329	0.143319		0.0546626	0.384331	0.0744697	0.398327	0.16587	0.0242135	0.820509	0.985916
ENSG00000141665.12	exons	FBXO15	mRNA	mRNA	0	0.139775	1.1261	0.156333	0.800878	0.0826762		0.334578	0.397229	0.131142	0.385408	-1.02053	0.0124052	0.115349	0.99409
MSTRG.49742	intergenic	UTL49742	repeat	SINE	0	0.598887	-0.00987964	-0.00355067	0.179208	0.730423		0.054787	0.782635	0	0		-6.83944		0.00502731
MSTRG.626	intergenic	UTL626	intergenic	intergenic	0	0.989635	-0.0106049	-0.00312086	0.113248	0.689503		0.0625701	0.782635	0	0		-6.83944		0.00502731
MSTRG.21695	intergenic	UTL21695	cre	dELS	0	2.95781	0.0470042	-0.157113	0.0220139	0.963464		0	0.109519	0.636806	0.673069	7.46076	0.922871	2.30778e-07	0.231778
MSTRG.45246	intergenic	UTL45246	intergenic	intergenic	0	1.26361	0.28737	-0.000166598	0.0282456	0.790557		0.00789621	0.768781	0	0.0137959		-3.8731		0.0236481
MSTRG.11425	intergenic	UTL11425	repeat	ambiguous	0	0.374852	0.0137846	-0.0036239	0.0963957	0.793269		0	0.782515	0	0		-6.95603		0.00390422
MSTRG.23443	intergenic	UTL23443	repeat	ambiguous	0	0.421451	-0.00788408	-0.00349719	0.209291	0.767912		0.0365472	0.782515	0	0		-6.95603		0.00390422
MSTRG.51676	intergenic	UTL51676	repeat	SINE	0	0.374852	0.0137846	-0.0036239	0.0963957	0.793269		0	0.782515	0	0		-6.95603		0.00390422
ENSG00000278156.1	introns	TSC22D1-AS1	lncRNA	lncRNA	0	1.59341	3.42766	0.0748644	0.0560805	0.00447668		0.0528172	0.328675	0.0239622	0.453811		0.201246		0.848415
ENSG00000258663.1	introns	AL117190.2	lncRNA	lncRNA	0	5.46482	1.40034	-0.0674903	0.00455224	0.0908626		0	0.36976	0.0438882	0.4127		0.0785317		0.949731
ENSG00000102243.12	introns	VGLL1	mRNA	mRNA	0	1.32409	5.41682	0.0646742	0.092941	0.00583561		0.0328254	0.355906	0	0.426496		0.114093		0.921835
MSTRG.27523	intergenic	UTL27523	intergenic	intergenic	0	1.59878	-0.0119079	-0.003393	0.0671411	0.644895		0.0809567	0.782396	0	0		-7.03435		0.00320952
ENSG00000226206.1	introns	BX470209.1	lncRNA	lncRNA	0	1.65763	5.15079	0.0599633	0.0669858	0.00703565		0.0324496	0.411083	0	0.371312		-0.0363752		0.974798
MSTRG.12889	intergenic	UTL12889	repeat	SINE	0	0.642892	0.437955	0.0133995	0.17818	0.45181		0.0548207	0.74155	0	0.0408109		-1.58881		0.0772915
MSTRG.13291	intergenic	UTL13291	intergenic	intergenic	0	1.01338	0.309248	0.00616839	0.106622	0.767771		0.0540691	0.768422	0	0.0137959		-4.14868		0.0162551
MSTRG.45065	intergenic	UTL45065	repeat	ambiguous	0	1.0656	-0.00646395	-0.00364049	0.0626542	0.709148		0.0254181	0.782157	0	0		-7.13842		0.00238061
MSTRG.57646	intergenic	UTL57646	intergenic	intergenic	0	6.00237	0.408155	-0.00145547	0.0139088	0.574971		0	0.755046	0	0.027015		-3.10575		0.0309393
ENSG00000164935.6	introns	DCSTAMP	mRNA	mRNA	0	1.58017	1.82509	-0.00445723	0.0657143	0.0429122		0.0249292	0.219037	0.0776519	0.563001	0.533028	0.477077	0.437377	0.561778
ENSG00000285855.1	introns	Z72006.1	lncRNA	lncRNA	0	5.67951	2.00744	0.00141386	0.0131625	0.0499089		0	0.521319	0	0.260668		-0.348914		0.699167
MSTRG.21691	intergenic	UTL21691	antisense	antisense	0	0.49552	0.474535	0.00185708	0.0979146	0.166031		0	0.480115	0	0.301756		-0.131644		0.882035
MSTRG.1031	intergenic	UTL1031	repeat	SINE	0	5.47277	0.511496	-0.00084452	0.0212989	0.379047		0	0.727816	0	0.0540301		-1.18361		0.11591
MSTRG.2891	intergenic	UTL2891	repeat	ambiguous	0	6.1925	0.4234	-0.00137428	0.01104	0.563209		0	0.754807	0	0.027015		-3.34481		0.023158
ENSG00000149243.15	introns	KLHL35	mRNA	mRNA	0	0.907764	1.31842	0.0264177	0.178426	0.0889129		0.113658	0.383495	0.0844607	0.398327	-0.206264	0.037347	0.782959	0.978018
ENSG00000270898.5	exons	GPR75-ASB3	mRNA	mRNA	1	0.720871	6.35853	0.059784	0.201883	0.00271252		0.00876095	0.0822883	0	0.69953		1.57947		0.114498
MSTRG.46643	intergenic	UTL46643	repeat	ambiguous	0	0.404523	0.0137679	-0.00362165	0.0855615	0.787357		0	0.781799	0	0		-7.22384		0.00177938
ENSG00000162595.6	exons	DIRAS3	mRNA	mRNA	0	1.34924	1.53573	-0.052584	0.0850945	0.0678194		0	0.0684342	0.125286	0.713326	3.58372	1.83506	0.0226296	0.0833924
MSTRG.49963	intergenic	UTL49963	intergenic	intergenic	0	3.28661	0.0491502	-0.0997375	0.013249	0.948862		0.0261698	0.727696	0.0452842	0.0540301		-1.47167		0.0948177
ENSG00000255008.2	exons	AP000442.1	lncRNA	lncRNA	0	3.75534	0.228266	-0.0760077	0.0109341	0.689704		0.0175219	0.740834	0.0185392	0.0408109		-2.7972		0.0321881
MSTRG.58945	intergenic	UTL58945	intergenic	intergenic	0	0.820288	-0.0503399	-0.0588157	0.197201	0.921184		0.140475	0.740834	0.0528256	0.0408109	-0.413617	-2.7972	0.508249	0.0321881
ENSG00000183844.16	exons	FAM3B	mRNA	mRNA	0	-0.922403	-1.00451	-0.0147423	0.0850954	0.0602565	0.969741	1.06434	0.466141	0.735471	0.315275	-0.454174	-0.196835	0.328595	0.849285
MSTRG.62508	intergenic	UTL62508	intergenic	intergenic	0	3.09137	0.682484	0.00849414	0.0256818	0.277409		0.0175219	0.727338	0	0.0540301		-2.01729		0.0661509
MSTRG.65495	intergenic	UTL65495	repeat	SINE	0	6.36769	-0.201591	-0.095329	0.00305807	0.625751		0	0.714081	0.150493	0.0672492	3.17782	-0.88164	0.0354898	0.178069
ENSG00000215458.8	introns	AATBC	lncRNA	lncRNA	0	2.24133	0.757117	-0.0169928	0.0369967	0.196647		0.0285041	0.672638	0.00873771	0.108637		-0.974316		0.222826
MSTRG.78634	intergenic	UTL78634	readthrough	readthrough	0	0.844274	0.355429	-0.0292609	0.150802	0.514827		0.0498584	0.493849	0.096802	0.287407	0.181723	-0.25074	0.759575	0.796871
MSTRG.36058	intergenic	UTL36058	cre	pELS	0	0.970761	1.11367	0.00142416	0.154179	0.136944		0.0508362	0.287352	0.0877754	0.493768	0.263889	0.270449	0.708636	0.769967
ENSG00000228157.4	exons	AC007952.2	lncRNA	lncRNA	0	0.984106	0.676245	-0.0246295	0.156294	0.305394		0.0640344	0.314941	0.157112	0.466176	0.524524	0.222433	0.465084	0.825496
ENSG00000267583.5	exons	AC007998.3	lncRNA	lncRNA	0	0.730171	1.27976	0.0287023	0.239886	0.103362		0.107228	0.452287	0.0349508	0.328794	-0.415908	-0.136146	0.512788	0.89984
MSTRG.51550	intergenic	UTL51550	intergenic	intergenic	0	0.949021	0.862521	0.00197033	0.0416019	0.0742099		0	0.452287	0	0.328771		-0.108813		0.912913
MSTRG.26326	intergenic	UTL26326	antisense	antisense	0	5.30308	0.925024	0.000808573	0.0212041	0.0993747		0	0.576018	0	0.204908		-0.437804		0.579811
MSTRG.58636	intergenic	UTL58636	intergenic	intergenic	0	0.0418619	0.541728	0.0343997	0.934112	0.340218		0.0505876	0.0549385	0.160555	0.725968	0.467373	1.71976	0.460553	0.0996618
ENSG00000175701.10	exons	MTLN	mRNA	mRNA	0	-1.84125	-1.43139	0.0960192	0.000225844	0.00269426	0.773583	1.87562	0.452407	0.988306	0.328494	-0.880723	-0.15673	0.0106413	0.883661
ENSG00000113302.4	introns	IL12B	mRNA	mRNA	0	2.58229	5.47027	0.0775464	0.0172926	0.00133644		0.0352953	0.451809	0	0.329071		-0.139973		0.896167
ENSG00000261305.2	exons	AC005586.2	lncRNA	lncRNA	0	1.61635	2.22876	0.061385	0.0561548	0.0491442		0.117493	0.698674	0	0.0821986	-2.8551	-1.49461	0.0416663	0.115646
ENSG00000224227.3	introns	OR2L1P	ncRNA	pseudogene	0	1.87377	2.82507	0.0301877	0.0504236	0.0202314		0.0403458	0.479279	0.0107558	0.301479		-0.222492		0.823872
ENSG00000240996.1	exons	AL157400.4	lncRNA	lncRNA	0	2.58119	0.975784	-0.0661355	0.00871536	0.171877		0.0597243	0.617342	0.0419695	0.163244	-0.189045	-0.751219	0.793278	0.357424
ENSG00000162676.11	exons	GFI1	mRNA	mRNA	0	0.744692	0.341497	-0.0673853	0.232773	0.577979		0.0738009	0.178192	0.413008	0.602382	2.13757	0.719394	0.00448853	0.385018
ENSG00000239519.1	introns	CADM2-AS1	lncRNA	lncRNA	0	1.0272	3.24256	0.0739734	0.14808	0.0111577		0.0672447	0.328675	0.0180073	0.451781	-0.487694	0.17181	0.457268	0.871234
MSTRG.2339	intergenic	UTL2339	antisense	antisense	0	1.06132	0.928207	0.0336945	0.135757	0.173934		0.0962574	0.713126	0	0.0672492	-0.88479	-1.53334	0.154525	0.100054
MSTRG.70205	intergenic	UTL70205	intergenic	intergenic	0	1.939	-0.0509977	-0.185313	0.0233022	0.936235		0.0950309	0.603846	0.193326	0.176463	0.582179	-0.635362	0.41432	0.429461
ENSG00000261075.1	introns	LINC01195	lncRNA	lncRNA	0	0.888972	0.864186	0.0266844	0.129019	0.139515		0.0473772	0.658426	0	0.121856		-1.03644		0.217078
ENSG00000277559.1	exons	AC018553.1	lncRNA	lncRNA	0	1.1352	1.41336	-0.0343233	0.107276	0.0918144		0	0.0821689	0.0720292	0.6981		1.64089		0.102522
ENSG00000143793.12	introns	C1orf35	mRNA	mRNA	0	1.04145	1.93529	0.0551937	0.137325	0.0268321		0.0939147	0.329034	0.0653096	0.451227	-0.207864	0.190377	0.782831	0.859396
ENSG00000275413.1	exons	AC002553.2	lncRNA	lncRNA	0	1.05581	2.03282	0.0493593	0.135553	0.0272088		0.0777577	0.314941	0.0590124	0.4653	-0.143208	0.235508	0.849954	0.817338
ENSG00000249150.1	introns	AC010267.1	lncRNA	lncRNA	0	1.65836	4.20817	0.094866	0.051657	0.00610116		0.103905	0.603726	0	0.176463	-2.54063	-0.661994	0.0517424	0.414291
MSTRG.16584	intergenic	UTL16584	cre	PLS	0	0.454675	2.43677	0.0580344	0.398811	0.036091		0.0814432	0.273737	0.0174754	0.506411	-0.394926	0.330233	0.480076	0.714705
ENSG00000244710.3	exons	RN7SL47P	lncRNA	lncRNA	0	4.27254	2.15657	-0.0523232	0.00286603	0.0394179		0.00789621	0.438672	0.026745	0.341437		-0.110143		0.922544
ENSG00000226721.2	exons	EEF1DP2	ncRNA	pseudogene	0	1.29987	0.939556	-0.0323519	0.0903447	0.180186		0.0523396	0.273976	0.154682	0.506111	0.736627	0.367062	0.315264	0.690712
MSTRG.12211	intergenic	UTL12211	cre	pELS	0	4.23462	1.27683	-0.0469497	0.00533294	0.0883821		0.00876095	0.534575	0.0264128	0.245442		-0.41564		0.638483
ENSG00000271989.1	exons	AL139424.1	lncRNA	lncRNA	0	1.78544	0.815394	-0.0641004	0.0337349	0.229819		0.079863	0.493133	0.10046	0.28683	0.158542	-0.263072	0.83771	0.78737
ENSG00000198670.11	exons	LPA	mRNA	mRNA	0	-0.426571	-2.0686	-0.298501	0.432167	3.21667e-05	0.287672	0.237806	0.164338	2.89066	0.615601	3.52588	0.774917	6.84478e-18	0.340465
MSTRG.8288	intergenic	UTL8288	repeat	SINE	0	1.91759	1.79715	0.0336213	0.0521267	0.0642505		0.0428269	0.645289	0	0.134498		-0.619331		0.382095
ENSG00000260996.1	exons	BX255925.1	lncRNA	lncRNA	0	3.35593	5.2801	0.0310568	0.0163441	0.00752869		0.00950136	0.383733	0	0.396044		0.0429459		0.974623
MSTRG.70204	intergenic	UTL70204	repeat	LTR	0	1.321	0.14046	-0.0749515	0.0894684	0.821115		0.034066	0.315299	0.3481	0.464423	2.05578	0.190207	0.0433957	0.853419
MSTRG.30490	intergenic	UTL30490	cre	dELS	0	-0.00876504	0.888404	0.00413943	0.955422	0.203217		0	0	0.231359	0.779698	5.41588	5.58253	0.000572083	0.00962141
ENSG00000249125.1	introns	AC093821.1	lncRNA	lncRNA	0	3.49563	1.34463	-0.0362302	0.0142444	0.0893402		0.00789621	0.410964	0.0322673	0.368729		-0.0373399		0.974254
ENSG00000122735.15	exons	DNAI1	mRNA	mRNA	0	0.510933	0.525507	-0.000286619	0.376955	0.392625		0.212911	0.383614	0.223287	0.396044	0.0515298	0.0450542	0.947204	0.973118
ENSG00000165682.14	introns	CLEC1B	mRNA	mRNA	0	1.1537	4.63397	0.0448244	0.09511	0.0179523		0.0236886	0.383256	0	0.39632		0.0409826		0.975346
ENSG00000171060.10	introns	C8orf74	mRNA	mRNA	0	0.792083	3.86134	0.0463733	0.169288	0.0284285		0.039481	0.410844	0	0.368729		-0.0347537		0.97581
MSTRG.62352	intergenic	UTL62352	antisense	antisense	0	0.667064	0.350768	-0.020026	0.289651	0.566327		0.26286	0.672041	0.0586801	0.107483	-1.62024	-0.867755	0.0500651	0.245744
MSTRG.37256	intergenic	UTL37256	intergenic	intergenic	0	0.924237	1.15876	-0.000541005	0.170686	0.123952		0.0347951	0.164457	0.135069	0.615024	0.777332	0.767707	0.282584	0.349732
MSTRG.58591	intergenic	UTL58591	antisense	antisense	0	0.509964	0.282499	-0.00131159	0.0640476	0.70005		0	0.755405	0	0.0238544		-1.01818		0.0745978
ENSG00000273375.1	exons	AC055764.2	lncRNA	lncRNA	0	5.40022	0.773439	-0.0692829	0.00749217	0.226803		0	0.41168	0.0604985	0.367575		-0.0437448		0.969133
ENSG00000274238.1	exons	AC097478.2	lncRNA	lncRNA	0	2.30203	1.05254	-0.00707307	0.0339268	0.125395		0.0410862	0.657948	0.00873771	0.121279		-0.970907		0.232097
MSTRG.965	intergenic	UTL965	intergenic	intergenic	0	1.23949	0.417658	0.00815101	0.0774301	0.569759		0.0410862	0.755285	0	0.0238544		-2.69796		0.0425651
ENSG00000134443.9	exons	GRP	mRNA	mRNA	0	-0.553216	-2.06084	0.0234441	0.332064	0.00120807	0.910482	0.0261698	0	4.02955	0.779122	7.05359	5.53463	8.71869e-15	0.0103139
ENSG00000207600.3	exons	MIR598	ncRNA	miRNA	0	3.85921	0.878361	0.00806207	0.0156523	0.164366		0.00913679	0.686254	0	0.0928339		-0.919182		0.22258
MSTRG.23736	intergenic	UTL23736	antisense	antisense	0	0.3385	-0.123807	-0.0306821	0.396402	0.680192		0.127915	0.76902	0.0278088	0.0100585	-0.312716	-4.03478	0.518289	0.0260194
MSTRG.76144	intergenic	UTL76144	repeat	ambiguous	0	0.622637	0.189817	0.00107217	0.121632	0.949061		0.0262829	0.76902	0	0.0100585		-4.03478		0.0260194
MSTRG.673	intergenic	UTL673	intergenic	intergenic	0	0.251959	0.903501	0.0771487	0.666778	0.190744		0.44095	0.603726	0.0493203	0.175309	-2.65514	-0.605905	0.00212434	0.442026
MSTRG.40419	intergenic	UTL40419	repeat	LTR	0	1.61503	0.448881	0.00888222	0.0607715	0.546136		0.0432028	0.755166	0	0.0238544		-3.13791		0.0322835
ENSG00000285991.1	introns	AL355312.5	mRNA	mRNA	0	2.73049	0.785353	-0.0710431	0.0149406	0.240641		0.0349195	0.534098	0.070301	0.244865	0.258996	-0.404881	0.692064	0.645428
ENSG00000225083.1	introns	GRTP1-AS1	lncRNA	lncRNA	0	0.917324	1.65054	0.0566877	0.168194	0.0433721		0.138949	0.411083	0.065732	0.367875	-0.516688	-0.035519	0.479677	0.975759
MSTRG.68330	intergenic	UTL68330	repeat	SINE	0	2.1796	0.465147	0.00784523	0.0408019	0.533609		0.0372763	0.755046	0	0.0238544		-3.33358		0.0263815
MSTRG.45909	intergenic	UTL45909	antisense	antisense	0	0.642128	0.203629	-0.00184606	0.0418983	0.949377		0	0.768781	0	0.0100585		-4.55903		0.0167187
MSTRG.75496	intergenic	UTL75496	intergenic	intergenic	0	1.10687	0.637367	0.0177117	0.100222	0.301869		0.0530687	0.727935	0	0.0508695		-0.82553		0.159705
ENSG00000241213.1	exons	LINC02024	lncRNA	lncRNA	0	2.10724	3.91355	0.0436347	0.0396737	0.00503077		0.0268989	0.329153	0.0107558	0.449497		0.184925		0.864913
ENSG00000100342.20	introns	APOL1	mRNA	mRNA	0	2.08567	0.879818	-0.051019	0.0311165	0.205824		0.0521927	0.506748	0.0696688	0.271881	0.122884	-0.316777	0.865176	0.734117
MSTRG.7707	intergenic	UTL7707	intergenic	intergenic	0	1.52552	0.532435	0.0101307	0.0587749	0.408116		0.034066	0.74155	0	0.0370736		-1.42981		0.0757833
ENSG00000255085.8	introns	AF186192.2	ncRNA	pseudogene	0	2.14574	2.90436	0.0202687	0.0422848	0.0184665		0.0236886	0.411322	0.0132064	0.367298		-0.0420902		0.971733
MSTRG.56103	intergenic	UTL56103	antisense	antisense	0	2.98846	-0.0173659	-0.0651338	0.0208155	0.868		0.0266587	0.768542	0.0107558	0.0100585		-4.74974		0.0129367
MSTRG.33089	intergenic	UTL33089	repeat	Satellite	0	4.47693	5.19309	0.00331026	0.0248707	0.0170183		0	0.315299	0	0.463293		0.233191		0.822303
MSTRG.60321	intergenic	UTL60321	repeat	SINE	0	3.21094	0.268519	-0.0591577	0.0209351	0.620812		0.0175219	0.727696	0.0185392	0.0508695		-1.66409		0.0832852
MSTRG.12122	intergenic	UTL12122	intergenic	intergenic	0	0.871146	-0.215194	-0.0625108	0.134395	0.552795		0.0683581	0.768422	0.0322673	0.0100585	-0.20229	-4.80954	0.721101	0.0117784
ENSG00000241764.3	introns	AC002467.1	lncRNA	lncRNA	0	0.739168	0.202827	-0.0826622	0.21368	0.74523		0.236565	0.507106	0.215936	0.271304	-0.096246	-0.330538	0.895752	0.722437
MSTRG.53796	intergenic	UTL53796	cre	dELS	0	1.02856	0.221739	0.00324685	0.10439	0.948862		0.0537979	0.768303	0	0.0100585		-4.8572		0.0108593
ENSG00000158473.6	introns	CD1D	mRNA	mRNA	0	0.609525	2.53006	0.152082	0.313644	0.00892843		0.18797	0.397229	0.0360146	0.381094	-1.39943	0.00426947	0.101511	0.998996
MSTRG.15837	intergenic	UTL15837	repeat	ambiguous	0	1.49768	0.764874	0.0127948	0.0449827	0.190397		0.0182736	0.686612	0	0.0916804		-0.877493		0.226258
MSTRG.11449	intergenic	UTL11449	intergenic	intergenic	0	4.8271	1.13461	-0.0473266	0.0144213	0.107365		0	0.356384	0.0322673	0.421905		0.114658		0.923878
MSTRG.48826	intergenic	UTL48826	repeat	SINE	0	1.69658	0.333071	-0.044638	0.0579175	0.501931		0.056279	0.713484	0.0264128	0.0646653		-1.87753		0.0768044
ENSG00000140279.12	introns	DUOX2	mRNA	mRNA	0	2.62763	2.46731	0.0122805	0.0220408	0.0298662		0.03319	0.548191	0.00873771	0.229916		-0.463862		0.587759
MSTRG.13000	intergenic	UTL13000	intergenic	intergenic	0	1.09323	0.709813	-0.06956	0.13718	0.296421		0	0.0412039	0.277075	0.73688	5.80008	2.08274	0.000251126	0.077194
ENSG00000283611.2	introns	AL357140.4	ncRNA	pseudogene	0	3.12552	2.58391	-0.0101646	0.0136248	0.0264966		0.0190027	0.424579	0.0200254	0.353502		-0.0726566		0.950296
MSTRG.3659	intergenic	UTL3659	repeat	SINE	0	4.32015	0.569013	0.00322922	0.00925306	0.391127		0.00950136	0.740953	0	0.0370736		-2.75395		0.0366423
MSTRG.47448	intergenic	UTL47448	repeat	LTR	0	-0.162641	0.49892	0.0368006	0.510891	0.0640157		0.039481	0	0	0.777968		5.40867		0.0122068
MSTRG.72746	intergenic	UTL72746	readthrough	readthrough	0	0.526426	0.605332	0.024107	0.190597	0.1111		0.0236886	0.466141	0	0.311815		-0.114372		0.89985
ENSG00000168298.6	introns	HIST1H1E	mRNA	mRNA	0	0.229915	0.823878	0.0572854	0.689974	0.22622		0.31284	0.452287	0.0944951	0.325611	-1.17941	-0.121605	0.108376	0.903949
MSTRG.28369	intergenic	UTL28369	antisense	antisense	0	0.472227	0.482081	0.00312213	0.139493	0.122715		0	0.31518	0	0.462693		0.120128		0.899269
ENSG00000064195.7	introns	DLX3	mRNA	mRNA	0	2.14291	3.37868	0.0543233	0.0219101	0.00471677		0.0431915	0.36976	0.0200254	0.408109		0.0802006		0.949126
ENSG00000110448.10	introns	CD5	mRNA	mRNA	0	0.690525	5.17178	0.0722445	0.248111	0.00924226		0.0644102	0.34253	0	0.435124		0.155892		0.889837
ENSG00000255346.9	exons	NOX5	mRNA	mRNA	0	2.82724	1.0614	-0.0495007	0.0182892	0.146417		0.0249292	0.479876	0.0517608	0.297742		-0.240709		0.808506
ENSG00000102802.9	exons	MEDAG	mRNA	mRNA	0	-1.62387	-0.329004	0.0895354	0.000526868	0.606873	0.660873	2.60718	0.753732	0.0375008	0.0238544	-5.81684	-3.76895	1.22171e-13	0.0117049
ENSG00000248256.1	introns	OCIAD1-AS1	lncRNA	lncRNA	0	-0.0266216	0.0419838	0.0128823	0.961452	0.949784		0.370862	0.383256	0.378167	0.394313	0.0285491	0.0421802	0.965929	0.974623
MSTRG.12937	intergenic	UTL12937	repeat	LINE	0	0.115433	2.22174	0.167045	0.847586	0.0191325		0.321728	0.383495	0.0479244	0.394013	-2.28869	0.027867	0.0115394	0.983814
MSTRG.14959	intergenic	UTL14959	repeat	ambiguous	0	0.932172	0.860445	0.00227544	0.0437926	0.0725366		0	0.438552	0	0.33883		-0.0856244		0.933441
ENSG00000266922.1	exons	AC008543.3	lncRNA	lncRNA	0	5.67306	1.9994	-0.0785098	0.00177037	0.0463569		0	0.355906	0.0395189	0.421328		0.113724		0.922538
ENSG00000218682.1	exons	AC064847.1	ncRNA	pseudogene	0	1.80138	3.30237	0.0444663	0.0486689	0.00445064		0.0265344	0.219276	0.0312137	0.557857		0.530542		0.52982
ENSG00000215475.4	exons	SIAH3	mRNA	mRNA	0	0.585403	1.79925	0.0909515	0.345297	0.0426421		0.290991	0.644572	0.0132064	0.132491	-3.56514	-0.989833	0.00386101	0.239433
ENSG00000276384.1	exons	AC016876.3	lncRNA	lncRNA	0	3.09444	1.99036	-0.0243533	0.0159989	0.0494771		0.0173976	0.424937	0.0262131	0.352072		-0.0738563		0.949626
ENSG00000236772.1	exons	AL034550.1	lncRNA	lncRNA	0	4.32047	2.6816	-0.0324808	0.0177192	0.0343905		0	0.260241	0.0174754	0.516746		0.4082		0.648284
MSTRG.61603	intergenic	UTL61603	readthrough	readthrough	0	1.13583	5.1853	0.07248	0.124242	0.0064583		0.0523283	0.397707	0	0.379064		-0.0092872		0.991032
ENSG00000126950.7	exons	TMEM35A	mRNA	mRNA	0	-1.51024	-2.04256	-0.108321	0.00400162	0.000736986	0.723403	2.2342	0.644811	0.643713	0.131915	-1.73437	-0.91085	7.25136e-07	0.263243
ENSG00000224609.7	exons	HSD52	lncRNA	lncRNA	0	0.620691	1.43778	0.0762676	0.318512	0.0681859		0.286645	0.671205	0.0132064	0.105476	-3.55131	-1.27372	0.0039567	0.155368
ENSG00000263938.1	exons	AC100832.2	lncRNA	lncRNA	0	3.89188	0.358001	-0.146268	0.00161811	0.56804		0.0254181	0.698794	0.0375008	0.0778845		-1.7476		0.0859102
MSTRG.1535	intergenic	UTL1535	cre	pELS	0	1.18634	0.911999	0.025839	0.0953936	0.155143		0.0515879	0.686134	0	0.0905269		-0.683277		0.27885
ENSG00000223703.1	exons	AC027612.1	ncRNA	pseudogene	0	0.3375	1.52778	0.125233	0.564957	0.0878685		0.487431	0.725785	0	0.0508695	-6.75693	-2.44282	3.46682e-06	0.0429431
ENSG00000244256.3	exons	RN7SL130P	lncRNA	lncRNA	0	1.82136	2.27772	0.000522778	0.0546805	0.029556		0.017033	0.219276	0.0483569	0.55728		0.539933		0.523814
ENSG00000227360.1	introns	AL512658.1	lncRNA	lncRNA	0	1.39808	3.07918	-0.01753	0.074441	0.0266232		0	0.123253	0.0174754	0.653251		1.05394		0.213218
ENSG00000234308.2	introns	LINC01878	lncRNA	lncRNA	0	3.51809	2.77799	-0.00625525	0.0145354	0.0270484		0.00789621	0.424101	0.0092696	0.352349		-0.0592682		0.957363
ENSG00000205537.2	introns	AC121338.1	lncRNA	lncRNA	0	2.43721	4.12318	0.0322353	0.0380845	0.0227145		0.0157924	0.479279	0	0.297165		-0.222376		0.821472
ENSG00000164379.6	exons	FOXQ1	mRNA	mRNA	0	1.33743	-0.534135	-0.24221	0.0726387	0.319444		0.00789621	0.0685537	1.17159	0.707858	6.50408	1.80732	5.84323e-09	0.0910682
ENSG00000253825.1	introns	AC097173.2	lncRNA	lncRNA	0	3.01782	2.60586	-0.0220685	0.0107538	0.013255		0.0186382	0.315299	0.0375008	0.460986		0.223563		0.830698
MSTRG.75525	intergenic	UTL75525	repeat	LTR	0	0.838172	0.979786	0.0282387	0.111939	0.0703992		0.0236886	0.507703	0	0.26842		-0.222605		0.798929
MSTRG.70035	intergenic	UTL70035	repeat	SINE	0	0.56813	0.164266	0.00101355	0.158697	0.990408		0.0357955	0.769139	0	0.00689794		-0.885088		0.0431328
MSTRG.3270	intergenic	UTL3270	readthrough	readthrough	0	0.48416	0.482033	0.00262292	0.118418	0.137391		0	0.383733	0	0.392283		0.0146055		0.991371
ENSG00000253669.3	exons	GASAL1	lncRNA	lncRNA	0	3.77808	1.28548	-0.0817183	0.00424602	0.107431		0.0173976	0.507226	0.0447523	0.26872		-0.334948		0.718963
MSTRG.61316	intergenic	UTL61316	cre	dELS	0	0.742062	0.201284	0.00670753	0.211128	0.986967		0.118756	0.7689	0	0.00689794	-1.21888	-4.74573	0.0968554	0.0178342
ENSG00000170209.4	introns	ANKK1	mRNA	mRNA	0	1.34832	3.73204	0.079792	0.090143	0.00516033		0.0707262	0.411083	0.0092696	0.364714		-0.0393354		0.973265
MSTRG.59261	intergenic	UTL59261	cre	pELS	0	0.828755	0.605858	0.0157888	0.110381	0.265299		0.034066	0.700466	0	0.0753006		-0.665268		0.264224
MSTRG.51927	intergenic	UTL51927	repeat	SINE	0	0.514202	0.477707	0.00128563	0.0856952	0.189222		0	0.534337	0	0.241405		-0.240723		0.761785
ENSG00000238202.1	introns	AC002465.1	lncRNA	lncRNA	0	4.82583	4.70736	0.00356605	0.0213593	0.0236501		0	0.369879	0	0.405802		0.0678647		0.957636
ENSG00000228097.1	exons	MTATP6P11	ncRNA	pseudogene	0	0.837876	4.32401	0.0428435	0.143322	0.0245604		0.0236886	0.329512	0	0.446036		0.13777		0.898832
MSTRG.61941	intergenic	UTL61941	cre	dELS	0	2.09868	0.199302	-0.101054	0.0340756	0.755164		0.0530687	0.549266	0.152021	0.226179	0.772548	-0.346009	0.298116	0.671832
MSTRG.49723	intergenic	UTL49723	repeat	LINE	0	1.10705	0.237281	0.0108303	0.136197	0.979541		0.166715	0.768542	0	0.00689794	-4.21128	-5.03065	0.00919547	0.0115471
MSTRG.67167	intergenic	UTL67167	repeat	SINE	0	1.68218	0.205795	0.00116445	0.0526112	0.987287		0.0347951	0.768542	0	0.00689794		-5.03065		0.0115471
ENSG00000258417.3	introns	AC100868.1	mRNA	mRNA	0	1.28321	0.68674	0.0196844	0.0906002	0.287528		0.0600889	0.727577	0	0.0477089		-2.00007		0.0675017
ENSG00000250993.1	exons	AC020551.1	lncRNA	lncRNA	0	1.6473	0.131655	-0.0443013	0.0598147	0.82874		0.0543093	0.755166	0.0107558	0.0201171		-2.53703		0.0412518
MSTRG.62688	intergenic	UTL62688	repeat	SINE	0	2.09713	0.22251	-0.0530691	0.0382391	0.674916		0.0285041	0.727457	0.0215116	0.0477089		-2.17922		0.0591897
ENSG00000280394.1	exons	AC011471.3	ncRNA	TEC	0	1.84583	5.03804	0.0421304	0.0543277	0.0115858		0.0157924	0.36964	0	0.405525		0.0773308		0.950421
MSTRG.18960	intergenic	UTL18960	repeat	LINE	0	1.37515	0.436655	0.0163351	0.0925476	0.596424		0.106626	0.755046	0	0.0201171	-2.66236	-3.07399	0.0473498	0.0346727
MSTRG.399	intergenic	UTL399	repeat	SINE	0	0.513119	0.315431	0.0131748	0.298343	0.687058		0.116899	0.755046	0	0.0201171	-0.703084	-3.07399	0.167	0.0346727
MSTRG.38336	intergenic	UTL38336	intergenic	intergenic	0	6.20287	0.482203	-0.00119482	0.0106911	0.47646		0	0.741192	0	0.033913		-2.86065		0.0345029
ENSG00000235192.1	exons	AC009495.3	lncRNA	lncRNA	0	1.38235	0.745825	0.0277275	0.0915436	0.297936		0.106397	0.740595	0	0.0344897	-2.21835	-2.33061	0.0625062	0.0537055
ENSG00000259257.1	exons	AC037479.1	ncRNA	pseudogene	0	3.42692	2.43241	-0.0333925	0.00596475	0.0205647		0.0186382	0.410844	0.0332318	0.364138		-0.036673		0.974812
MSTRG.55177	intergenic	UTL55177	repeat	ambiguous	0	5.2134	0.774337	0.000382635	0.0232523	0.144183		0	0.617103	0	0.157776		-0.564501		0.443307
MSTRG.76279	intergenic	UTL76279	repeat	SimpleRepeat	0	-0.151002	-0.160802	-0.00304496	0.78559	0.796305		0.771217	0.617103	0.19165	0.157776	-1.72517	-0.564501	0.00263335	0.443307
ENSG00000285201.1	introns	AC104454.2	lncRNA	lncRNA	0	4.41334	2.43983	-0.0237335	0.00348559	0.0261877		0.00789621	0.520482	0.0132064	0.254347		-0.371891		0.678607
ENSG00000260105.6	introns	AOC4P	ncRNA	pseudogene	0	1.70135	3.89167	0.0933796	0.0456489	0.00241597		0.0700905	0.425057	0.00873771	0.349765		-0.0879364		0.939899
MSTRG.17476	intergenic	UTL17476	repeat	ambiguous	0	0.934855	0.314671	0.00238478	0.0592994	0.695795		0.0157924	0.754688	0	0.0201171		-3.55864		0.0242036
MSTRG.47506	intergenic	UTL47506	repeat	LTR	0	0.890139	0.733171	-0.0731624	0.167984	0.263061		0	0.0410844	0.32256	0.733443	6.14531	2.73508	5.44553e-05	0.0445507
ENSG00000135702.14	exons	CHST5	mRNA	mRNA	0	2.54355	1.24599	-0.0469011	0.025826	0.113319		0.0173976	0.314941	0.0759559	0.459555	0.502733	0.229773	0.401088	0.822411
ENSG00000214925.3	introns	AC234778.1	ncRNA	pseudogene	0	5.4498	0.919428	0.000774126	0.0192174	0.107586		0	0.589514	0	0.184791		-0.512148		0.509147
ENSG00000183607.9	introns	GKN2	mRNA	mRNA	0	0.391053	1.51999	-0.010901	0.496386	0.0758946		0	0.0273498	0.0668961	0.746939		2.99437		0.0390181
ENSG00000256940.1	exons	AP001453.2	lncRNA	lncRNA	0	-0.158819	-0.81363	-0.158504	0.746486	0.099376		0.453272	0.397349	0.754686	0.37678	0.618974	-0.00658097	0.180247	0.994185
MSTRG.64019	intergenic	UTL64019	repeat	ambiguous	0	0.531399	0.468856	0.000621605	0.0736189	0.235279		0	0.603129	0	0.170995		-0.405511		0.562468
ENSG00000185988.13	exons	PLK5	mRNA	mRNA	0	1.15116	1.55911	0.0193587	0.123392	0.0727356		0.073547	0.425176	0.0404833	0.348911	-0.244664	-0.077862	0.713823	0.946212
ENSG00000248554.1	introns	AC114956.2	lncRNA	lncRNA	0	0.89957	3.93373	0.145233	0.182804	0.00132073		0.0605891	0.205542	0.022476	0.568192		0.61629		0.46289
MSTRG.18656	intergenic	UTL18656	repeat	LTR	0	0.625842	1.0104	0.0158905	0.297587	0.161381		0.0505876	0.164457	0.146457	0.609003	0.560263	0.819631	0.421438	0.326494
MSTRG.24094	intergenic	UTL24094	repeat	LTR	0	4.74981	0.412525	-0.0501928	0.0207624	0.429404		0	0.549266	0.046348	0.224172		-0.362724		0.660071
ENSG00000223734.2	exons	AC098828.2	lncRNA	lncRNA	0	2.71554	0.154719	-0.175858	0.00829369	0.814561		0.0436804	0.52108	0.207697	0.25234	1.2798	-0.375884	0.119256	0.676348
ENSG00000113073.14	exons	SLC4A9	mRNA	mRNA	0	2.48657	1.18948	-0.00696462	0.025415	0.0923331		0.0412105	0.643497	0.0132064	0.129907		-0.894449		0.270266
ENSG00000239628.1	introns	AC073288.1	lncRNA	lncRNA	0	2.29215	4.60118	0.0376689	0.0409214	0.015587		0.0175219	0.438552	0	0.334816		-0.126231		0.908713
ENSG00000250244.5	introns	AC010307.4	lncRNA	lncRNA	0	0.990637	5.52893	0.0731163	0.148087	0.00523877		0.0410862	0.314941	0	0.458402		0.225916		0.825939
ENSG00000258694.1	introns	LINC02319	lncRNA	lncRNA	0	0.510224	1.24198	0.0469328	0.313999	0.0441287		0.0710659	0.424698	0	0.348612		-0.0850498		0.941344
MSTRG.31084	intergenic	UTL31084	intergenic	intergenic	0	1.62396	1.71306	0.00119801	0.0589673	0.0583366		0.0157924	0.356503	0.0174754	0.416714		0.0753777		0.949731
ENSG00000261761.3	introns	AL136537.2	lncRNA	lncRNA	0	5.6878	1.47959	0.00112436	0.0136748	0.0595646		0	0.535173	0	0.237968		-0.401466		0.644474
ENSG00000256733.1	introns	AP003721.2	lncRNA	lncRNA	0	5.72303	2.56598	-0.0358275	0.00507965	0.0312415		0	0.438314	0.0107558	0.334816		-0.120693		0.912771
MSTRG.74526	intergenic	UTL74526	repeat	ambiguous	0	0.526971	0.424204	-0.000136281	0.0678907	0.335474		0	0.672519	0	0.100585		-0.606311		0.331183
ENSG00000145681.10	exons	HAPLN1	mRNA	mRNA	0	-0.203929	-2.18979	-0.884523	0.680916	0.000453261	0.130523	0.783562	0.630837	0.774955	0.141973	-0.0279739	-0.869572	0.958644	0.286778
MSTRG.57772	intergenic	UTL57772	repeat	SINE	0	0.974978	-0.212672	-0.154675	0.144797	0.731091		0.205	0.589992	0.240851	0.182784	0.156618	-0.612812	0.834317	0.44851
ENSG00000125879.4	introns	OTOR	mRNA	mRNA	0	3.23769	1.87236	-0.0362809	0.0123813	0.0522438		0.00950136	0.314941	0.0415369	0.457825		0.222482		0.828713
ENSG00000165120.4	introns	SSMEM1	mRNA	mRNA	0	3.1427	3.31923	0.0113015	0.0165123	0.0131555		0.0166572	0.425296	0.0092696	0.347458		-0.087049		0.938453
ENSG00000187775.16	exons	DNAH17	mRNA	mRNA	0	0.125487	0.312253	0.0396907	0.808712	0.5963		0.477248	0.547952	0.16586	0.224748	-1.29428	-0.478594	0.0255811	0.576818
ENSG00000223861.1	exons	AL365436.1	ncRNA	pseudogene	0	5.70229	0.995675	-0.0825151	0.00336337	0.166751		0	0.411083	0.0564624	0.361554		-0.0430726		0.970768
ENSG00000258900.1	exons	HNRNPCP1	ncRNA	pseudogene	0	0.453206	0.935151	0.0574979	0.434034	0.161123		0.238934	0.411083	0.130078	0.361554	-0.545723	-0.0430726	0.432973	0.970768
ENSG00000240392.1	exons	RPL9P3	ncRNA	pseudogene	0	4.73257	1.47827	-0.0403218	0.0149866	0.0622326		0	0.329034	0.0264128	0.443452		0.17382		0.873529
MSTRG.4113	intergenic	UTL4113	antisense	antisense	0	0.813506	0.0764189	-0.0417043	0.067568	0.886874		0.0190027	0.74167	0.0215116	0.0307524		-0.922141		0.100639
MSTRG.6487	intergenic	UTL6487	intergenic	intergenic	0	0.510252	0.477518	0.00144909	0.0882846	0.184803		0	0.520841	0	0.251464		-0.218852		0.788162
MSTRG.58492	intergenic	UTL58492	cre	dELS	0	0.383134	0.504214	0.006803	0.406443	0.321821		0.039481	0.17855	0.0965141	0.593754	0.251808	0.455021	0.668481	0.55077
MSTRG.38120	intergenic	UTL38120	repeat	LTR	0	0.308112	0.792921	0.0215981	0.551288	0.241577		0.0285041	0.0549385	0.193778	0.71734	1.50636	1.58511	0.0913401	0.109431
MSTRG.55386	intergenic	UTL55386	repeat	LTR	0	3.29507	0.609065	-0.122843	0.00368824	0.350943		0.0333143	0.616386	0.0575262	0.155769	0.231951	-0.802285	0.735211	0.325582
MSTRG.12384	intergenic	UTL12384	intergenic	intergenic	0	2.44192	0.330623	0.00174351	0.0335098	0.718355		0.0157924	0.755166	0	0.0169565		-3.73846		0.0230848
MSTRG.73687	intergenic	UTL73687	intergenic	intergenic	0	1.80096	-0.0235501	-0.0673333	0.050383	0.937408		0.0452856	0.755166	0.0174754	0.0169565		-3.73846		0.0230848
ENSG00000278685.4	introns	IQCA1L	mRNA	mRNA	0	0.505407	1.01903	0.0272583	0.35077	0.13172		0.0815563	0.31506	0.046348	0.456972	-0.154128	0.228769	0.798541	0.824744
ENSG00000171611.9	introns	PTCRA	mRNA	mRNA	0	1.6591	5.86248	0.125715	0.0550869	0.000441175		0.0605891	0.383853	0	0.387992		0.0268834		0.984992
ENSG00000260836.2	introns	AC245033.1	mRNA	mRNA	0	3.99221	2.18093	-0.0315491	0.00626298	0.0444457		0.00876095	0.452048	0.0174754	0.319589		-0.163755		0.877625
MSTRG.42487	intergenic	UTL42487	antisense	antisense	0	0.180334	0.887662	0.0307768	0.705124	0.19723		0.0157924	0.0274693	0.152021	0.744055	1.44343	2.33568	0.10695	0.0678271
MSTRG.43162	intergenic	UTL43162	repeat	SINE	0	6.13365	0.538578	-0.0010063	0.011468	0.395412		0	0.727457	0	0.0439715		-2.3055		0.0528497
MSTRG.58126	intergenic	UTL58126	repeat	SINE	0	0.81837	-0.175251	-0.0654301	0.171984	0.699196		0.0962574	0.727457	0.0860463	0.0439715	-0.0426901	-2.3055	0.949761	0.0528497
MSTRG.26119	intergenic	UTL26119	antisense	antisense	0	0.567803	0.327492	0.00745321	0.164779	0.591789		0.0365472	0.741192	0	0.0301756		-1.84179		0.0562384
MSTRG.53536	intergenic	UTL53536	intergenic	intergenic	0	0.607493	0.393877	0.014019	0.226587	0.539422		0.0814432	0.741192	0	0.0301756	-0.517215	-1.84179	0.28473	0.0562384
MSTRG.32902	intergenic	UTL32902	intergenic	intergenic	0	6.30354	0.392878	-0.0894394	0.00270584	0.507198		0	0.61758	0.0570946	0.153762		-0.697956		0.378155
MSTRG.77524	intergenic	UTL77524	repeat	SINE	0	1.37852	0.263828	-0.0418318	0.0684894	0.609658		0.0412105	0.714081	0.0215116	0.0571907		-0.975974		0.14513
MSTRG.63581	intergenic	UTL63581	cre	dELS	0	1.30844	0.50201	0.0136571	0.0876858	0.461339		0.0603376	0.740953	0	0.0301756		-2.37325		0.0475477
MSTRG.68631	intergenic	UTL68631	cre	dELS	0	1.15371	0.645064	0.0151756	0.0800876	0.282934		0.0380055	0.713245	0	0.0577674		-2.18709		0.0561394
MSTRG.7482	intergenic	UTL7482	intergenic	intergenic	0	1.90381	-0.136735	-0.106175	0.0455722	0.795756		0.0646867	0.699988	0.100351	0.0709865	0.213326	-1.44523	0.762388	0.112888
ENSG00000187783.11	introns	TMEM72	mRNA	mRNA	0	1.74844	4.20772	0.0480978	0.0587749	0.0175047		0.0364003	0.506509	0	0.264406		-0.310683		0.734479
ENSG00000134940.13	introns	ACRV1	mRNA	mRNA	0	1.8072	0.159865	-0.141658	0.0274897	0.806161		0.114158	0.644691	0.0995058	0.12617	-0.0856095	-0.981805	0.912949	0.239832
MSTRG.8410	intergenic	UTL8410	repeat	LTR	0	6.40857	0.349805	-0.00165125	0.0075646	0.71986		0	0.753852	0	0.0169565		-4.28025		0.00860493
ENSG00000165953.9	introns	SERPINA12	mRNA	mRNA	0	0.528954	5.13026	0.0592783	0.313528	0.0144785		0.039481	0.219276	0	0.551513		0.526513		0.535775
MSTRG.55692	intergenic	UTL55692	repeat	LTR	0	6.44812	0.693211	-0.000768762	0.00659764	0.278353		0	0.713006	0	0.0577674		-2.25702		0.0512294
MSTRG.46287	intergenic	UTL46287	repeat	LTR	0	6.39717	0.583234	-0.0011316	0.00752361	0.369886		0	0.726741	0	0.0439715		-2.7164		0.033255
ENSG00000168329.13	introns	CX3CR1	mRNA	mRNA	0	1.69534	5.14136	0.0606823	0.0640604	0.00660523		0.03319	0.410844	0	0.359824		-0.0452244		0.969115
MSTRG.63441	intergenic	UTL63441	repeat	ambiguous	0	6.3652	0.136638	-0.092564	0.0029014	0.830613		0	0.672638	0.0672182	0.0980016		-0.998907		0.204584
MSTRG.76039	intergenic	UTL76039	antisense	antisense	0	1.12499	1.05018	0.00249073	0.0395879	0.0536616		0	0.397826	0	0.372743		-0.0183387		0.985201
MSTRG.41617	intergenic	UTL41617	repeat	ambiguous	0	1.02657	0.857243	0.0334146	0.146093	0.204921		0.107889	0.713364	0	0.0571907	-1.09763	-1.73928	0.115298	0.0814789
ENSG00000038945.14	exons	MSR1	mRNA	mRNA	0	2.6075	1.13913	-0.106292	0.0157638	0.105268		0.0157924	0.219276	0.167878	0.551236	2.1276	0.552123	0.046691	0.51772
ENSG00000132768.13	introns	DPH2	mRNA	mRNA	0	0.530481	0.128479	-0.0567739	0.359048	0.840108		0.32281	0.589156	0.152563	0.181354	-0.732371	-0.627164	0.268216	0.443093
MSTRG.67684	intergenic	UTL67684	cre	PLS	0	3.62958	0.0100367	-0.165131	0.00409894	0.999213		0.0261698	0.658426	0.114388	0.111797	0.745806	-1.11916	0.286885	0.190429
ENSG00000198133.8	exons	TMEM229B	mRNA	mRNA	0	0.0716427	2.41433	0.214197	0.910746	0.0291991		0.655783	0.699033	0	0.0709865	-7.33817	-1.84337	1.22438e-07	0.077837
ENSG00000187474.4	introns	FPR3	mRNA	mRNA	0	1.85249	1.7881	0.00473971	0.0523587	0.0536547		0.0315848	0.438314	0.0239622	0.331655		-0.125968		0.908454
MSTRG.55759	intergenic	UTL55759	cre	dELS	0	3.37795	0.547327	-0.161985	0.0126102	0.394151		0	0.0960229	0.358364	0.673945	6.39136	1.25901	1.70712e-05	0.164585
MSTRG.44454	intergenic	UTL44454	cre	pELS	0	1.17335	2.72435	-0.0160357	0.0952117	0.0336978		0	0.109758	0.0185392	0.660172		1.06077		0.213485
ENSG00000259732.1	exons	AC092757.2	lncRNA	lncRNA	0	2.01467	3.562	0.0517129	0.0371818	0.00556458		0.0433159	0.411203	0.0132064	0.35867		-0.0560672		0.961746
ENSG00000238039.1	exons	AC244197.2	lncRNA	lncRNA	0	5.07577	1.89509	-0.0845038	0.00287921	0.045451		0	0.260002	0.0619949	0.509848		0.35908		0.684373
ENSG00000162624.14	exons	LHX8	mRNA	mRNA	0	0.989772	0.91581	0.0157611	0.161342	0.184884		0.164975	0.658426	0.0180073	0.111221	-1.61482	-0.997643	0.0900018	0.217859
ENSG00000160446.18	introns	ZDHHC12	mRNA	mRNA	0	0.455243	1.68026	0.0549437	0.421278	0.0638606		0.0988883	0.2606	0.0457066	0.508994	-0.299583	0.370093	0.651351	0.685906
ENSG00000257222.1	introns	AC079907.1	lncRNA	lncRNA	0	0.329503	0.314319	-0.00198284	0.527096	0.592568		0.350732	0.493252	0.200378	0.276195	-0.612927	-0.292028	0.303248	0.759604
ENSG00000199366.1	exons	RF00019	lncRNA	lncRNA	0	5.67405	1.42219	0.00253594	0.0139516	0.0616403		0	0.535173	0	0.23423		-0.409426		0.636186
MSTRG.67232	intergenic	UTL67232	repeat	LINE	0	1.84355	0.565704	-0.0907728	0.0256506	0.38057		0.0989704	0.589036	0.083939	0.1802	-0.110721	-0.675201	0.886965	0.411729
ENSG00000198046.11	exons	ZNF667	mRNA	mRNA	0	-0.108335	0.873474	0.155667	0.840927	0.160064		0.292616	0.273737	0.206964	0.495475	-0.364507	0.326108	0.569321	0.721975
MSTRG.39500	intergenic	UTL39500	cre	pELS	0	0.419529	0.414488	0.00227861	0.137319	0.17608		0	0.410247	0	0.358947		-0.0249		0.976712
MSTRG.19800	intergenic	UTL19800	intergenic	intergenic	0	0.267952	0.0136028	-0.00350883	0.156636	0.817124		0	0.769139	0	0		-0.692292		0.0194447
MSTRG.69990	intergenic	UTL69990	repeat	SimpleRepeat	0	0.282432	-0.00470071	-0.00351386	0.232082	0.809667		0.0175219	0.769139	0	0		-0.692292		0.0194447
MSTRG.72084	intergenic	UTL72084	intergenic	intergenic	0	0.267952	0.0136028	-0.00350883	0.156636	0.817124		0	0.769139	0	0		-0.692292		0.0194447
MSTRG.7404	intergenic	UTL7404	intergenic	intergenic	0	0.267952	0.0136028	-0.00350883	0.156636	0.817124		0	0.769139	0	0		-0.692292		0.0194447
MSTRG.7489	intergenic	UTL7489	repeat	ambiguous	0	0.401148	-0.0125718	-0.0033701	0.330205	0.744833		0.0997418	0.769139	0	0	-0.947379	-0.692292	0.141544	0.0194447
ENSG00000201913.1	exons	RF00019	lncRNA	lncRNA	0	0.338464	0.013703	-0.00359665	0.113609	0.801187		0	0.76902	0	0		-6.56968		0.0076905
MSTRG.13524	intergenic	UTL13524	repeat	ambiguous	0	0.665276	-0.00767967	-0.00359004	0.125428	0.732838		0.0333143	0.76902	0	0		-6.56968		0.0076905
MSTRG.57180	intergenic	UTL57180	repeat	ambiguous	0	0.338464	0.013703	-0.00359665	0.113609	0.801187		0	0.76902	0	0		-6.56968		0.0076905
ENSG00000166143.9	introns	PPP1R14D	mRNA	mRNA	0	2.13547	2.46499	0.0216898	0.0379693	0.027415		0.0407216	0.52096	0.0107558	0.248026		-0.397397		0.656096
MSTRG.27509	intergenic	UTL27509	readthrough	readthrough	0	1.13409	1.9486	0.0398382	0.127415	0.05037		0.0996943	0.52096	0.0185392	0.248026	-0.642928	-0.397397	0.322646	0.656096
ENSG00000237527.1	introns	AF241725.1	lncRNA	lncRNA	0	1.24475	3.75296	0.0567222	0.104515	0.0089213		0.0407216	0.328675	0.00873771	0.440292		0.176236		0.86998
MSTRG.20338	intergenic	UTL20338	repeat	SINE	0	0.597243	0.324049	-0.00164477	0.0498213	0.635825		0	0.741312	0	0.0275918		-1.86933		0.0597049
MSTRG.65392	intergenic	UTL65392	intergenic	intergenic	0	0.512355	-0.00681254	-0.00360699	0.119606	0.760357		0.0175219	0.7689	0	0		-6.78597		0.00535496
ENSG00000255364.1	exons	SMILR	lncRNA	lncRNA	0	0.437787	0.698528	-0.0396928	0.438731	0.29668		0	0.0273498	0.308179	0.741494	6.04805	3.18308	8.85284e-05	0.0342696
MSTRG.37289	intergenic	UTL37289	repeat	SINE	0	0.369719	0.0137428	-0.00360825	0.0996579	0.794331		0	0.768781	0	0		-6.90527		0.00417344
MSTRG.49946	intergenic	UTL49946	antisense	antisense	0	0.792448	-0.00785259	-0.00360395	0.104115	0.720266		0.034066	0.768781	0	0		-6.90527		0.00417344
ENSG00000140287.10	introns	HDC	mRNA	mRNA	0	0.554109	3.50551	0.128153	0.359379	0.00569422		0.108967	0.273856	0.0200254	0.494899	-0.875809	0.338128	0.233744	0.714515
ENSG00000205143.2	introns	ARID3C	mRNA	mRNA	0	1.11836	2.16665	0.0389393	0.122736	0.0200369		0.0428269	0.205422	0.0677501	0.563301	0.235229	0.592938	0.743465	0.475299
MSTRG.31845	intergenic	UTL31845	intergenic	intergenic	0	0.493166	0.288106	-0.000859542	0.0682311	0.672397		0	0.74167	0	0.027015		-0.929925		0.0870636
MSTRG.22730	intergenic	UTL22730	intergenic	intergenic	0	0.377858	0.0137219	-0.0037664	0.0963982	0.792618		0	0.768661	0	0		-6.98468		0.00344674
MSTRG.66771	intergenic	UTL66771	antisense	antisense	0	0.377858	0.0137219	-0.0037664	0.0963982	0.792618		0	0.768661	0	0		-6.98468		0.00344674
ENSG00000187583.10	exons	PLEKHN1	mRNA	mRNA	0	1.54019	5.81376	0.0919825	0.0746413	0.00139357		0.0419509	0.34241	0	0.426219		0.145189		0.897355
MSTRG.41919	intergenic	UTL41919	repeat	SINE	0	1.99201	0.322249	0.00293755	0.0421281	0.760646		0.0270233	0.754807	0	0.0137959		-4.03117		0.0191259
ENSG00000215030.5	exons	RPL13P12	ncRNA	pseudogene	0	-3.08271	-2.75534	0.0956007	2.91959e-09	1.05683e-10	0.789288	2.87408	0.301565	3.42971	0.46703	0.230847	0.261453	0.514839	0.795884
MSTRG.66387	intergenic	UTL66387	antisense	antisense	0	0.773058	-0.013258	-0.00339076	0.192447	0.680655		0.108102	0.768542	0	0	-1.22934	-7.04368	0.102847	0.00293465
MSTRG.50064	intergenic	UTL50064	repeat	SINE	0	3.19202	0.211252	-0.0615515	0.0212095	0.70414		0.0175219	0.727696	0.0174754	0.0408109		-2.01915		0.063954
ENSG00000255484.2	introns	AP003063.2	lncRNA	lncRNA	0	1.8953	3.20382	0.0333508	0.0500467	0.0141398		0.0328254	0.410964	0.0107558	0.357517		-0.0526878		0.963585
MSTRG.68382	intergenic	UTL68382	repeat	SINE	0	0.826235	0.851547	0.00314484	0.066048	0.0584621		0	0.329034	0	0.439415		0.109695		0.916517
MSTRG.11600	intergenic	UTL11600	readthrough	readthrough	0	0.89529	0.386401	0.00472156	0.064976	0.565903		0.0190027	0.740834	0	0.0275918		-2.75408		0.0417681
MSTRG.32355	intergenic	UTL32355	repeat	SINE	0	0.531797	-0.251926	-0.043868	0.155438	0.328148		0.0365472	0.768422	0.0349508	0		-7.08968		0.0025724
MSTRG.48912	intergenic	UTL48912	intergenic	intergenic	0	1.71238	0.752274	0.0222177	0.0621002	0.277583		0.0720714	0.727577	0	0.0408109		-2.30308		0.0538093
ENSG00000227685.1	introns	LINC02088	lncRNA	lncRNA	0	1.71343	1.33025	-0.0227918	0.0504009	0.0910651		0.0452969	0.328914	0.0889294	0.439438	0.332441	0.182166	0.632097	0.86719
MSTRG.67838	intergenic	UTL67838	intergenic	intergenic	0	3.78951	0.712822	-0.0454396	0.0280571	0.209259		0	0.328914	0.0528256	0.439438		0.182166		0.86719
MSTRG.68589	intergenic	UTL68589	repeat	LINE	0	0.392356	0.0138623	-0.00356079	0.0908357	0.789637		0	0.768303	0	0		-7.12551		0.00230289
MSTRG.35856	intergenic	UTL35856	repeat	ambiguous	0	0.968871	0.842539	0.00172985	0.0382477	0.0849081		0	0.479756	0	0.288537		-0.181086		0.844131
MSTRG.72154	intergenic	UTL72154	readthrough	readthrough	0	0.968871	0.842539	0.00172985	0.0382477	0.0849081		0	0.479756	0	0.288537		-0.181086		0.844131
ENSG00000285676.1	introns	AL158212.5	lncRNA	lncRNA	0	0.422789	-0.181933	-0.106783	0.450414	0.761916		0.24191	0.397229	0.455699	0.371036	0.684487	-0.00976082	0.263836	0.99189
ENSG00000283959.1	exons	AP002851.1	lncRNA	lncRNA	0	0.838623	1.83955	0.0921208	0.185174	0.0241987		0.170437	0.424818	0.0594449	0.343444	-0.878759	-0.0934338	0.238134	0.935914
MSTRG.33866	intergenic	UTL33866	repeat	ambiguous	0	0.776239	0.263316	-0.0385995	0.0307197	0.547464		0	0.714201	0.0132064	0.0540301		-0.762442		0.180437
ENSG00000262921.1	introns	AC118754.2	lncRNA	lncRNA	0	1.45309	0.713708	0.0135129	0.0545481	0.236405		0.0245534	0.699152	0	0.0689794		-0.995082		0.172959
ENSG00000224039.1	exons	CDYLP1	ncRNA	pseudogene	0	0.893458	0.446784	0.0302807	0.189861	0.645845		0.250413	0.754329	0	0.0137959	-5.32687	-4.21571	0.000689329	0.0138754
MSTRG.43533	intergenic	UTL43533	readthrough	readthrough	0	0.582369	0.573361	-0.0145706	0.107164	0.126917		0	0.288427	0.0092696	0.479649		0.140029		0.873529
MSTRG.12368	intergenic	UTL12368	snRNAderived	snRNAderived	0	2.73683	0.149892	-0.0841685	0.0223599	0.795823		0.034066	0.700227	0.0479244	0.0678259		-1.26095		0.129826
MSTRG.3483	intergenic	UTL3483	repeat	SINE	0	0.752879	0.527233	0.019874	0.191895	0.393873		0.0891044	0.727816	0	0.0402342	-0.983581	-0.828163	0.14771	0.130203
ENSG00000249407.1	introns	IL20RB-AS1	lncRNA	lncRNA	0	2.36831	5.42513	0.0726994	0.0284398	0.00224643		0.0336902	0.425176	0	0.342867		-0.0981972		0.931886
ENSG00000079393.20	exons	DUSP13	mRNA	mRNA	0	0.336265	-0.817035	-0.287748	0.522966	0.11229		0.216593	0.301565	0.947879	0.466453	1.96165	0.261354	8.96039e-05	0.796266
MSTRG.6586	intergenic	UTL6586	repeat	SINE	0	0.530557	0.338316	-0.00143665	0.062134	0.555333		0	0.727696	0	0.0402342		-0.974343		0.110263
ENSG00000171954.12	introns	CYP4F22	mRNA	mRNA	0	0.421771	5.30962	0.0754493	0.436114	0.0095668		0.0798268	0.260361	0	0.507541	-0.483942	0.378372	0.303262	0.677205
ENSG00000273335.1	exons	AP005432.2	lncRNA	lncRNA	0	2.50087	0.491832	-0.12013	0.0161435	0.448355		0.03319	0.384211	0.186207	0.383678	1.42562	0.0122353	0.101095	0.994146
MSTRG.40830	intergenic	UTL40830	repeat	ambiguous	0	1.05528	0.413485	0.0079162	0.0840967	0.549491		0.0365472	0.740834	0	0.027015		-3.42022		0.0201152
MSTRG.62346	intergenic	UTL62346	cre	pELS	0	0.449718	0.179533	-0.0132923	0.392703	0.728268		0.204771	0.727577	0.0174754	0.0402342	-1.38036	-1.10086	0.104788	0.098192
MSTRG.55523	intergenic	UTL55523	repeat	LINE	0	0.843682	0.277933	-0.0484324	0.206305	0.661429		0.178057	0.576018	0.116007	0.191689	-0.320251	-0.500463	0.665264	0.527067
ENSG00000271734.1	exons	Z98200.1	lncRNA	lncRNA	0	2.32449	1.59588	-0.0260211	0.0239919	0.065794		0.0357842	0.410964	0.0501753	0.356663		-0.0523128		0.96476
ENSG00000258170.1	introns	AC089998.4	lncRNA	lncRNA	0	5.44818	3.31916	-0.0307017	0.0061188	0.0199003		0	0.370118	0.00873771	0.397474		0.0585155		0.964596
ENSG00000222112.1	exons	RN7SKP16	lncRNA	lncRNA	2	2.45334	3.02187	-0.00426746	0.0252067	0.014381		0.00913679	0.205422	0.0272769	0.562148		0.577251		0.485959
ENSG00000105641.3	exons	SLC5A5	mRNA	mRNA	0	0.0733779	0.612709	0.0718426	0.904404	0.340512		0.555307	0.616386	0.0698685	0.151178	-2.72081	-0.67084	0.000845433	0.390481
ENSG00000162545.5	introns	CAMK2N1	mRNA	mRNA	0	0.962806	2.44348	0.0476993	0.164334	0.0251838		0.0489824	0.246745	0.0375008	0.520783	-0.0972061	0.407623	0.888674	0.643841
ENSG00000254427.1	exons	AC103736.1	lncRNA	lncRNA	0	0.549295	0.0790915	-0.0752948	0.346937	0.913994		0.239273	0.438552	0.302234	0.328794	0.25898	-0.118774	0.701627	0.914115
MSTRG.13873	intergenic	UTL13873	repeat	LTR	0	3.50741	1.15207	0.0140639	0.0180311	0.118746		0.0157924	0.671922	0	0.0954177		-1.36223		0.138332
MSTRG.15349	intergenic	UTL15349	cre	dELS	0	0.597988	0.360983	-0.00129423	0.0507698	0.536436		0	0.727099	0	0.0402342		-1.55076		0.07473
MSTRG.58310	intergenic	UTL58310	cre	dELS	0	6.08338	0.722354	-0.000627242	0.0114919	0.227206		0	0.686134	0	0.0810451		-1.3182		0.134207
ENSG00000139351.14	exons	SYCP3	mRNA	mRNA	0	0.361506	0.770463	0.0410516	0.534582	0.237373		0.135854	0.219396	0.222555	0.547775	0.437208	0.501442	0.537397	0.557655
ENSG00000263257.2	exons	AC040173.1	lncRNA	lncRNA	0	5.36838	2.16312	-0.0994787	0.00110565	0.0245436		0	0.26048	0.0599768	0.506687		0.388756		0.670596
ENSG00000171790.15	introns	SLFNL1	mRNA	mRNA	0	5.13374	1.90435	-0.0836271	0.00294263	0.046708		0	0.260361	0.0580581	0.506687		0.395783		0.662573
MSTRG.27080	intergenic	UTL27080	cre	dELS	0	2.70213	2.8233	0.0264698	0.0303024	0.0416734		0.0190027	0.562403	0	0.204631		-0.530382		0.526202
ENSG00000185168.5	exons	LINC00482	lncRNA	lncRNA	0	1.16858	1.88983	-0.00713514	0.0907029	0.0496015		0.00789621	0.123134	0.0625267	0.643793		0.840798		0.267422
ENSG00000251643.1	exons	AC093763.2	ncRNA	pseudogene	0	3.50902	2.19435	-0.0231298	0.0124182	0.0393599		0.00789621	0.383017	0.0219441	0.383678		0.0243651		0.985501
ENSG00000237721.1	introns	AF064858.3	lncRNA	lncRNA	0	3.00746	3.27549	0.0182598	0.0118572	0.0095778		0.0265344	0.4665	0.0107558	0.300049		-0.205564		0.839635
ENSG00000186431.18	introns	FCAR	mRNA	mRNA	0	2.12839	1.35682	-0.0152909	0.0441422	0.0838999		0.0157924	0.356981	0.0351505	0.40954		0.0680396		0.955833
MSTRG.67609	intergenic	UTL67609	intergenic	intergenic	0	0.885715	0.851462	0.00254818	0.0511712	0.0682559		0	0.397468	0	0.369005		-0.0179918		0.98505
ENSG00000154342.5	exons	WNT3A	mRNA	mRNA	0	3.70284	0.920711	-0.0507905	0.0115539	0.169586		0.00876095	0.479637	0.0370784	0.28683		-0.250948		0.799776
ENSG00000254252.1	exons	RPL7P20	ncRNA	pseudogene	0	-1.27297	-0.290519	0.0609408	0.0313032	0.641823	0.751784	2.20799	0.739161	0.0434557	0.027015	-5.54354	-3.33746	5.06819e-12	0.0222989
MSTRG.15820	intergenic	UTL15820	repeat	SINE	0	0.507748	0.470449	0.00118455	0.0870503	0.197277		0	0.534814	0	0.231346		-0.252148		0.746608
MSTRG.44685	intergenic	UTL44685	repeat	LINE	0	0.507748	0.470449	0.00118455	0.0870503	0.197277		0	0.534814	0	0.231346		-0.252148		0.746608
ENSG00000251412.1	introns	AC006296.2	lncRNA	lncRNA	0	1.8355	4.53498	0.0369735	0.052596	0.0181918		0.0157924	0.410605	0	0.355509		-0.0464347		0.967294
ENSG00000199266.1	exons	SNORA60	ncRNA	snoRNA	1	2.35608	0.979127	-0.0636248	0.0243034	0.171839		0.0281395	0.34241	0.110451	0.423635	0.704439	0.140366	0.308658	0.901113
ENSG00000182224.11	introns	CYB5D1	mRNA	mRNA	0	0.0409452	0.701658	0.0930244	0.947674	0.266749		0.293806	0.31506	0.204235	0.450927	-0.332315	0.215534	0.631646	0.8366
ENSG00000168679.17	exons	SLC16A4	mRNA	mRNA	0	0.672478	-0.0770184	-0.101257	0.273827	0.90296		0.150044	0.356145	0.454122	0.409839	1.17636	0.102653	0.0945719	0.932243
ENSG00000155926.13	exons	SLA	mRNA	mRNA	0	-1.45757	0.0224036	0.199619	0.0188906	0.97179	0.353951	2.38011	0.684223	0.0735154	0.0816218	-4.74781	-1.28721	2.71374e-14	0.139539
MSTRG.54260	intergenic	UTL54260	antisense	antisense	0	1.09894	1.06275	0.023131	0.0677852	0.0767387		0.0182736	0.547713	0	0.218127		-0.341495		0.666304
ENSG00000135472.8	exons	FAIM2	mRNA	mRNA	0	0.788218	1.19225	0.0464047	0.226096	0.123373		0.222853	0.643377	0.0185392	0.122433	-2.38177	-0.955832	0.0314762	0.242803
MSTRG.33490	intergenic	UTL33490	repeat	SINE	0	0.985463	0.973679	0.00255507	0.0485257	0.0549449		0	0.36976	0	0.39602		0.0368143		0.976486
ENSG00000232148.1	introns	FMO11P	ncRNA	pseudogene	0	0.710199	4.37437	0.0507184	0.204328	0.0225499		0.039481	0.34241	0	0.423335		0.133789		0.906721
ENSG00000232533.1	introns	AC093673.1	lncRNA	lncRNA	0	-1.65034	-1.99023	-0.05328	0.00323683	3.00402e-05	0.883577	1.00112	0.26048	2.27165	0.505257	1.11212	0.381116	0.00113371	0.676326
MSTRG.43944	intergenic	UTL43944	repeat	SINE	0	1.24616	0.483982	-0.0348308	0.105033	0.417715		0.0863718	0.617939	0.0467704	0.147718	-0.325191	-0.463692	0.653358	0.493656
ENSG00000236472.1	introns	AC002401.1	lncRNA	lncRNA	0	1.33533	1.49915	0.00482415	0.0799723	0.0603848		0.0697146	0.328795	0.0862893	0.436854	0.138912	0.179428	0.858449	0.868403
ENSG00000273261.1	exons	AC092953.2	lncRNA	lncRNA	0	1.41512	0.582803	-0.0589946	0.0755346	0.371759		0.0782466	0.424937	0.139779	0.34056	0.409877	-0.0966207	0.576141	0.931365
ENSG00000254574.1	introns	AC105219.2	lncRNA	lncRNA	0	1.44863	3.96767	-0.0100986	0.077363	0.00934231		0	0.109638	0.0132064	0.655835		1.13077		0.191802
MSTRG.73723	intergenic	UTL73723	repeat	ambiguous	0	0.426742	0.164513	0.00013829	0.152603	0.950832		0.0157924	0.755405	0	0.0100585		-0.815961		0.0504364
MSTRG.2938	intergenic	UTL2938	antisense	antisense	0	0.997622	0.415036	0.0106464	0.115821	0.570245		0.0570029	0.74155	0	0.0238544		-2.59844		0.0445321
MSTRG.27751	intergenic	UTL27751	repeat	SINE	0	0.547468	0.193567	-0.00191426	0.0561137	0.94986		0	0.755285	0	0.0100585		-3.95101		0.0272534
MSTRG.17537	intergenic	UTL17537	intergenic	intergenic	0	6.01503	1.45527	0.000958218	0.0093987	0.0699047		0	0.57566	0	0.189682		-0.625781		0.447827
MSTRG.61070	intergenic	UTL61070	intergenic	intergenic	0	1.88446	0.501089	-0.0958246	0.0539131	0.449318		0	0.0821689	0.323826	0.683127	6.10962	1.14626	9.32997e-05	0.162475
MSTRG.55438	intergenic	UTL55438	intergenic	intergenic	0	0.962594	0.199746	-0.0678691	0.164521	0.756548		0.151821	0.548549	0.152131	0.216697	0.022184	-0.495359	0.978856	0.558325
MSTRG.14275	intergenic	UTL14275	intergenic	intergenic	0	2.40402	0.72173	0.0102791	0.0345326	0.240938		0.0182736	0.699869	0	0.0652421		-1.37321		0.120221
MSTRG.41979	intergenic	UTL41979	antisense	antisense	0	1.27907	0.222676	0.00233891	0.0669256	0.948862		0.034066	0.755046	0	0.0100585		-4.50284		0.01762
MSTRG.72156	intergenic	UTL72156	repeat	SINE	0	0.755909	0.19993	0.00102822	0.0940896	0.948862		0.0236886	0.755046	0	0.0100585		-4.50284		0.01762
ENSG00000234938.2	introns	AC012668.2	lncRNA	lncRNA	0	1.04562	1.54699	0.0144781	0.13092	0.0729377		0.039481	0.314702	0.0395189	0.45035		0.188265		0.852999
ENSG00000263874.2	introns	LINC00672	mRNA	mRNA	0	1.36169	2.13372	0.0249305	0.0841479	0.0410531		0.0412105	0.479637	0.00873771	0.285377		-0.20041		0.829962
ENSG00000283907.1	exons	AD000090.1	lncRNA	lncRNA	1	4.52056	4.55747	0.00289363	0.0258911	0.0265653		0	0.356025	0	0.408963		0.0902948		0.940796
ENSG00000234661.2	introns	CHL1-AS1	lncRNA	lncRNA	0	3.37448	3.34091	3.83542e-05	0.0144127	0.0142651		0.00789621	0.355906	0.0107558	0.408963		0.0888726		0.941137
MSTRG.29026	intergenic	UTL29026	antisense	antisense	0	1.43499	0.172064	-0.0486383	0.0665273	0.752712		0.0459017	0.727696	0.0174754	0.0370736		-1.89211		0.0634079
MSTRG.48176	intergenic	UTL48176	repeat	ambiguous	0	2.50171	0.510632	0.00549691	0.0337815	0.425013		0.0157924	0.727577	0	0.0370736		-2.2433		0.0540205
MSTRG.57441	intergenic	UTL57441	repeat	ambiguous	0	0.870953	0.0585491	-0.0452537	0.140968	0.915311		0.0700876	0.727577	0.0282312	0.0370736	-0.221558	-2.2433	0.687723	0.0540205
MSTRG.16380	intergenic	UTL16380	repeat	SINE	0	1.03381	0.211545	0.000250963	0.0549003	0.948862		0.0182736	0.754568	0	0.0100585		-4.80773		0.0115189
ENSG00000231933.7	introns	Z98949.1	lncRNA	lncRNA	0	0.637336	1.40744	0.0441138	0.225572	0.0404259		0.0473772	0.410844	0	0.353779		-0.0545129		0.961522
MSTRG.75679	intergenic	UTL75679	repeat	LINE	0	5.34234	0.861421	0.000476288	0.0209228	0.119565		0	0.589872	0	0.174733		-0.522894		0.493194
ENSG00000241231.1	introns	AC022294.1	lncRNA	lncRNA	0	0.918862	4.09765	0.0411701	0.122143	0.0264723		0.0236886	0.369402	0	0.395167		0.0492693		0.968634
MSTRG.23818	intergenic	UTL23818	antisense	antisense	0	1.24199	0.490055	0.00796087	0.0609382	0.436447		0.0262829	0.727457	0	0.0370736		-2.45288		0.0474585
ENSG00000258426.1	introns	AL162872.1	lncRNA	lncRNA	0	1.64599	1.07864	-0.0184502	0.0624947	0.135494		0.0315848	0.396871	0.0521934	0.367575		-0.015641		0.987254
MSTRG.1146	intergenic	UTL1146	intergenic	intergenic	0	3.14837	0.117249	-0.0662044	0.0216806	0.791123		0.0175219	0.727338	0.0264128	0.0370736		-2.59078		0.0426714
MSTRG.24800	intergenic	UTL24800	antisense	antisense	0	2.30367	0.698828	0.0165141	0.0331805	0.313045		0.0530687	0.727338	0	0.0370736		-2.59078		0.0426714
MSTRG.11134	intergenic	UTL11134	intergenic	intergenic	0	2.55931	0.768811	0.0111116	0.0341054	0.206386		0.0157924	0.686493	0	0.0778845		-1.10758		0.161359
ENSG00000234878.1	exons	HSPE1P1	ncRNA	pseudogene	0	2.03499	0.546324	-0.0453124	0.0416412	0.36318		0.0505876	0.657709	0.0282312	0.10663		-0.90782		0.2461
ENSG00000205089.7	exons	CCNI2	mRNA	mRNA	0	0.333487	0.52286	0.0338431	0.559652	0.4145		0.43438	0.644214	0.0579587	0.119849	-2.40256	-0.990947	0.00406447	0.233963
MSTRG.66946	intergenic	UTL66946	repeat	ambiguous	0	0.469362	0.433532	0.000782812	0.0932772	0.233114		0	0.562881	0	0.201171		-0.280917		0.695538
ENSG00000164850.14	introns	GPER1	mRNA	mRNA	0	2.36177	2.02329	-0.0215784	0.0228961	0.03084		0.0249292	0.301326	0.0555081	0.462716		0.259005		0.796359
ENSG00000283900.1	exons	TPTEP2-CSNK1E	mRNA	mRNA	0	0.656921	0.926072	0.0244535	0.27274	0.141773		0.122054	0.260361	0.204947	0.503527	0.455217	0.391393	0.511671	0.666803
ENSG00000227543.4	exons	SPAG5-AS1	lncRNA	lncRNA	0	0.386605	0.537911	0.0177582	0.501559	0.392156		0.235314	0.383614	0.207596	0.380241	-0.141647	0.0244501	0.847446	0.985982
MSTRG.24556	intergenic	UTL24556	repeat	Satellite	0	0.830073	5.80416	0.058752	0.170883	0.00658779		0.0157924	0.164577	0	0.599244		0.71005		0.383467
ENSG00000253926.1	introns	AC011257.1	lncRNA	lncRNA	0	1.49686	5.68361	0.0658845	0.0781506	0.00373706		0.0252938	0.301326	0	0.462416		0.232058		0.817387
ENSG00000198972.3	exons	MIRLET7E	ncRNA	miRNA	0	3.22996	5.21002	0.0035579	0.0399595	0.0184002		0	0.260361	0	0.503227		0.358314		0.69432
ENSG00000257947.1	introns	AC025030.2	lncRNA	lncRNA	0	4.87964	3.90374	0.00235121	0.022089	0.0350547		0	0.410605	0	0.352926		-0.0486099		0.966158
MSTRG.47806	intergenic	UTL47806	antisense	antisense	0	0.480393	0.472368	0.00231456	0.113877	0.151564		0	0.411442	0	0.352049		-0.0383128		0.967886
ENSG00000226087.1	introns	AC073283.2	lncRNA	lncRNA	0	1.96995	1.16945	-0.0288123	0.0400129	0.125645		0.0451725	0.438672	0.0568949	0.324757	0.0986508	-0.143203	0.888937	0.894611
MSTRG.37886	intergenic	UTL37886	repeat	ambiguous	0	2.33473	0.638621	-0.0421803	0.0266451	0.296249		0.0547982	0.67228	0.0215116	0.0911036		-1.19954		0.15925
MSTRG.48753	intergenic	UTL48753	intergenic	intergenic	0	0.965709	3.17234	-0.0119551	0.133053	0.0248811		0	0.0821689	0.0174754	0.681143		1.57155		0.110212
ENSG00000257698.1	exons	AC084033.3	lncRNA	lncRNA	0	-2.11849	-2.51896	-0.0833002	4.77366e-05	2.19162e-07	0.813022	2.05257	0.411203	2.28094	0.352072	0.13286	-0.0556089	0.741404	0.962083
ENSG00000224276.1	introns	AL355388.1	lncRNA	lncRNA	0	1.32671	1.33189	0.000444943	0.0937912	0.0979457		0.0486178	0.383733	0.0477247	0.379364	-0.00942093	0.012283	0.988571	0.994131
MSTRG.22150	intergenic	UTL22150	repeat	ambiguous	0	5.78041	0.644607	-0.00047549	0.0161401	0.261247		0	0.685776	0	0.0773077		-1.20621		0.143491
ENSG00000274718.1	exons	AL136964.1	lncRNA	lncRNA	0	0.721378	0.337926	-0.0297694	0.259186	0.584857		0.202875	0.589753	0.101714	0.173302	-0.495427	-0.690595	0.484033	0.399428
ENSG00000258687.1	introns	AL358334.1	lncRNA	lncRNA	0	3.39991	5.047	0.0296003	0.0163608	0.00974602		0.00913679	0.397349	0	0.365568		-0.0249679		0.982526
ENSG00000265554.1	introns	AP005271.1	lncRNA	lncRNA	0	2.50003	3.75253	0.0376648	0.0221941	0.0042787		0.0265344	0.36964	0.0132064	0.39316		0.0558938		0.965589
MSTRG.47180	intergenic	UTL47180	repeat	LTR	0	0.204911	0.542362	0.0228575	0.661654	0.312384		0.0789621	0.164696	0.105052	0.597791	0.0787102	0.685763	0.903333	0.401815
ENSG00000252036.1	exons	RN7SKP288	lncRNA	lncRNA	2	-0.000280899	0.929278	0.00756499	0.96638	0.090994		0	0	0.0351505	0.762465		5.65223		0.00827047
ENSG00000263050.1	exons	AC090617.5	lncRNA	lncRNA	0	0.400339	1.34426	-0.0224011	0.489832	0.088383		0	0.0137346	0.160859	0.748669	4.47853	3.78964	0.00570308	0.0284007
ENSG00000279107.1	exons	AC138951.2	ncRNA	TEC	0	1.75005	0.858418	-0.0626635	0.0464234	0.212849		0.0341791	0.273737	0.159895	0.488577	1.19513	0.316747	0.145433	0.730729
ENSG00000272954.1	exons	AP000553.2	lncRNA	lncRNA	0	1.87081	2.49003	0.0186045	0.0434555	0.016959		0.0352953	0.288069	0.0415369	0.474205		0.268237		0.787001
ENSG00000257746.1	introns	AC138123.2	lncRNA	lncRNA	0	2.97491	0.834949	-0.0649591	0.0186582	0.219874		0.0157924	0.410486	0.0785058	0.351772	0.563128	-0.0479842	0.36996	0.965713
ENSG00000284686.1	exons	AC119674.2	mRNA	mRNA	0	0.407036	1.70262	0.0694853	0.477178	0.058578		0.115034	0.246626	0.061164	0.515593	-0.295675	0.430869	0.676622	0.627089
MSTRG.15049	intergenic	UTL15049	repeat	SINE	0	0.811533	0.185681	0.00196752	0.12499	0.989313		0.0467777	0.755285	0	0.00689794		-4.42175		0.0242309
ENSG00000230375.1	introns	GSTA11P	ncRNA	pseudogene	0	0.826374	0.447612	-0.0379705	0.205506	0.482053		0.156485	0.452048	0.173068	0.310108	0.0507018	-0.175716	0.950642	0.867197
ENSG00000274248.1	exons	AJ011932.1	lncRNA	lncRNA	0	0.313047	0.830479	0.0591368	0.589113	0.197449		0.152512	0.219515	0.219882	0.542608	0.331099	0.486764	0.640243	0.571876
MSTRG.21071	intergenic	UTL21071	antisense	antisense	0	0.619615	0.177964	-0.00207115	0.0450633	0.990696		0	0.755166	0	0.00689794		-4.6916		0.0187292
MSTRG.49002	intergenic	UTL49002	repeat	ambiguous	0	0.619615	0.177964	-0.00207115	0.0450633	0.990696		0	0.755166	0	0.00689794		-4.6916		0.0187292
MSTRG.72149	intergenic	UTL72149	intergenic	intergenic	0	0.584542	-0.184915	-0.0493909	0.248851	0.659521		0.111055	0.755166	0.0264128	0.00689794	-0.437568	-4.6916	0.393793	0.0187292
MSTRG.34953	intergenic	UTL34953	readthrough	readthrough	0	0.969835	0.824599	0.00150203	0.037062	0.0921324		0	0.49361	0	0.26842		-0.219549		0.804712
MSTRG.47088	intergenic	UTL47088	repeat	LTR	0	1.52521	0.202254	-0.0387665	0.0728524	0.75297		0.0777352	0.741192	0.0092696	0.0206938	-0.716807	-3.07204	0.258137	0.0361562
MSTRG.48926	intergenic	UTL48926	repeat	DNA	0	1.09795	-0.194083	-0.0647534	0.070775	0.621377		0.0315848	0.741192	0.0571038	0.0206938	0.147908	-3.07204	0.797168	0.0361562
ENSG00000184363.9	exons	PKP3	mRNA	mRNA	0	-0.994297	-0.204203	0.15939	0.0785632	0.723329	0.550847	0.98853	0.410964	0.431106	0.350919	-1.05204	-0.0576927	0.0353565	0.960882
MSTRG.70508	intergenic	UTL70508	intergenic	intergenic	0	4.05035	0.953104	0.00182207	0.0331805	0.0724941		0	0.466261	0	0.295435		-0.172551		0.855956
MSTRG.74275	intergenic	UTL74275	cre	dELS	0	0.803002	0.36211	0.0128063	0.181649	0.652132		0.0931743	0.74155	0	0.0201171	-1.06901	-1.20875	0.131765	0.0547766
MSTRG.4500	intergenic	UTL4500	intergenic	intergenic	0	1.82167	0.404547	0.00490389	0.045392	0.608802		0.0268989	0.740953	0	0.0206938		-3.31244		0.029545
MSTRG.2469	intergenic	UTL2469	repeat	ambiguous	0	0.704105	0.367837	0.0156633	0.230087	0.64693		0.123179	0.741431	0	0.0201171	-1.6126	-2.30577	0.0754695	0.0432792
MSTRG.14886	intergenic	UTL14886	intergenic	intergenic	0	0.677234	0.307526	-0.000672257	0.0400724	0.705558		0	0.740834	0	0.0206938		-3.38401		0.0272778
MSTRG.3865	intergenic	UTL3865	repeat	Satellite	0	0.733935	5.37418	0.00620642	0.176897	0.02021		0	0.0959035	0	0.665594		0.939847		0.221188
ENSG00000263417.4	introns	GTSCR1	lncRNA	lncRNA	0	2.75045	5.38626	0.0338473	0.0297479	0.00812406		0.00789621	0.315419	0	0.446036		0.186775		0.861259
MSTRG.42256	intergenic	UTL42256	repeat	SINE	0	0.58662	0.275555	-0.00155167	0.0510564	0.740107		0	0.741312	0	0.0201171		-2.96921		0.0365756
MSTRG.34227	intergenic	UTL34227	cre	pELS	0	2.04822	-0.0554717	-0.0903387	0.0405335	0.911448		0.0555499	0.727457	0.0400508	0.033913	-0.0986235	-2.801	0.881654	0.0365953
ENSG00000226101.1	introns	LINC02097	lncRNA	lncRNA	0	3.45156	1.70825	-0.0344117	0.0113188	0.0635081		0.00950136	0.383136	0.0306818	0.37821		0.0143934		0.992272
MSTRG.47855	intergenic	UTL47855	intergenic	intergenic	0	1.07479	0.390727	0.0128424	0.126702	0.631361		0.0856539	0.741192	0	0.0201171	-0.930616	-3.22061	0.160785	0.0319487
ENSG00000219608.3	exons	HIGD1AP16	ncRNA	pseudogene	0	4.71071	3.61822	-0.0242246	0.0122373	0.0135491		0	0.274095	0.0107558	0.487147		0.340414		0.717738
MSTRG.36610	intergenic	UTL36610	repeat	SINE	0	0.707182	0.459976	0.0116842	0.135052	0.414167		0.0380055	0.714081	0	0.0471321		-1.10917		0.112582
MSTRG.9630	intergenic	UTL9630	intergenic	intergenic	0	0.621872	0.281898	-0.00150086	0.046234	0.735609		0	0.741073	0	0.0201171		-3.3725		0.028599
ENSG00000078898.6	introns	BPIFB2	mRNA	mRNA	0	1.33049	1.94178	0.00812739	0.0760473	0.0497625		0.0157924	0.300967	0.0185392	0.460132		0.215098		0.82567
MSTRG.11897	intergenic	UTL11897	cre	dELS	0	1.51473	0.622707	0.0133199	0.0616001	0.320311		0.0372763	0.713962	0	0.0471321		-1.37695		0.0932446
MSTRG.22910	intergenic	UTL22910	repeat	SINE	0	1.10595	-0.0179271	-0.0695029	0.125855	0.971363		0.108472	0.713962	0.0477247	0.0471321	-0.395343	-1.37695	0.566056	0.0932446
MSTRG.2910	intergenic	UTL2910	snRNAderived	snRNAderived	0	0.634409	0.28408	-0.00152663	0.0447021	0.733981		0	0.740953	0	0.0201171		-3.49102		0.0257281
ENSG00000237750.2	introns	AC011900.1	lncRNA	lncRNA	0	1.19229	5.50831	0.0680287	0.110212	0.00519532		0.0324496	0.314941	0	0.446036		0.194743		0.85175
ENSG00000248131.5	exons	LINC01194	lncRNA	lncRNA	0	0.158865	-0.304503	-0.0701384	0.779744	0.628293		0.572447	0.685656	0.114531	0.0753006	-1.90482	-1.55962	0.0078157	0.10737
ENSG00000182346.19	introns	DAOA	mRNA	mRNA	0	3.82316	4.08504	0.0216139	0.0135461	0.0224715		0.00789621	0.492774	0	0.268143		-0.282798		0.761812
ENSG00000251256.1	introns	LINC02358	lncRNA	lncRNA	0	3.50269	1.64903	-0.0474931	0.02525	0.0691412		0	0.178072	0.0526259	0.582842		0.701345		0.393041
MSTRG.59454	intergenic	UTL59454	intergenic	intergenic	0	0.514165	0.455759	0.0006444	0.0788978	0.24169		0	0.589872	0	0.170995		-0.382207		0.583061
MSTRG.24248	intergenic	UTL24248	repeat	SINE	0	1.93556	0.575402	0.00761854	0.0376104	0.347908		0.0190027	0.713723	0	0.0471321		-1.81127		0.0731172
ENSG00000256061.7	introns	DNAAF4	mRNA	mRNA	0	3.28207	5.02901	0.0420899	0.0152908	0.0057614		0.0166572	0.452407	0	0.308377		-0.189528		0.854862
ENSG00000267404.1	exons	AC023043.2	ncRNA	pseudogene	0	4.0848	0.676675	0.00571273	0.00637146	0.341313		0.017033	0.72686	0	0.033913		-3.12655		0.0229685
ENSG00000211772.11	introns	TRBC2	other	other	0	0.354981	0.197719	-0.000306815	0.537914	0.71581		0.480696	0.72686	0.0264128	0.033913	-3.88728	-3.12655	0.000531081	0.0229685
ENSG00000235330.2	exons	RPL12P25	ncRNA	pseudogene	0	0.445703	0.898775	0.052297	0.444734	0.172161		0.194114	0.329034	0.165437	0.431687	-0.147395	0.159862	0.842603	0.883781
MSTRG.65414	intergenic	UTL65414	intergenic	intergenic	0	0.625698	0.496456	0.0158295	0.18345	0.350284		0.0508362	0.700347	0	0.0603512		-0.665918		0.22169
ENSG00000120729.9	introns	MYOT	mRNA	mRNA	0	2.51317	1.91905	0.00402807	0.0313886	0.0475601		0.0236886	0.520721	0.0092696	0.239975		-0.399164		0.648419
MSTRG.12780	intergenic	UTL12780	repeat	SINE	0	1.21605	1.13376	0.00263789	0.0383928	0.0494875		0	0.384211	0	0.37648		-0.00134432		0.996852
MSTRG.16575	intergenic	UTL16575	cre	pELS	0	3.85868	1.21558	-0.0946554	0.0118533	0.118384		0	0.137227	0.136365	0.623376	3.83974	0.855003	0.0170765	0.301361
MSTRG.64626	intergenic	UTL64626	readthrough	readthrough	0	4.06631	0.981508	-0.0250024	0.0284484	0.0843988		0	0.41168	0.00873771	0.348888		-0.0498689		0.961175
MSTRG.49875	intergenic	UTL49875	repeat	SimpleRepeat	0	1.5292	4.50927	0.037011	0.0637208	0.0197746		0.0157924	0.384331	0	0.376203		0.000562915		0.998345
MSTRG.41407	intergenic	UTL41407	repeat	SINE	0	0.577029	0.556104	0.021349	0.230418	0.287131		0.0700876	0.686373	0	0.0741471		-1.1437		0.149995
ENSG00000272274.1	exons	LINC00551	lncRNA	lncRNA	0	1.77479	0.742716	0.0185595	0.0578482	0.264506		0.0489824	0.712767	0	0.0477089		-2.55488		0.0383985
ENSG00000259952.1	exons	AC009133.2	lncRNA	lncRNA	0	-0.742184	-1.00983	-0.0370768	0.190631	0.0812462	0.9061	0.776065	0.370118	0.996721	0.390299	0.292908	0.0523332	0.587351	0.967931
ENSG00000272549.1	introns	LINC02538	lncRNA	lncRNA	0	2.06767	2.06454	0.0212055	0.0348058	0.0402705		0.0586194	0.589036	0.0092696	0.171295		-0.632926		0.43324
ENSG00000284741.1	introns	PDE11A	mRNA	mRNA	0	1.71501	3.70744	0.0636889	0.0561491	0.00586436		0.0507119	0.397826	0.00873771	0.362407		-0.0350696		0.975758
ENSG00000158874.11	exons	APOA2	mRNA	mRNA	0	-0.823788	-3.82809	-0.0758637	0.22981	1.45412e-30	0.436354	0.0698502	0.0273498	10.7424	0.732866	7.17527	3.09957	2.84984e-39	0.0364205
ENSG00000230832.3	exons	AC241584.1	ncRNA	pseudogene	0	0.136173	0.63258	0.0469004	0.810783	0.327229		0.0824376	0.0960229	0.305958	0.664187	1.32611	1.27369	0.0856919	0.162642
ENSG00000205922.4	introns	ONECUT3	mRNA	mRNA	0	0.460317	0.715607	0.0179912	0.343792	0.172415		0.0710659	0.369521	0.0322673	0.390576	-0.158677	0.0537247	0.751908	0.966546
ENSG00000266467.2	exons	RN7SL220P	lncRNA	lncRNA	0	1.56838	1.42646	-0.0207064	0.0658823	0.0807015		0.0273991	0.219157	0.0966226	0.5409	0.68793	0.501302	0.329316	0.55077
MSTRG.257	intergenic	UTL257	antisense	antisense	0	1.18576	1.14366	0.0031107	0.0405875	0.047583		0	0.370357	0	0.389699		0.0283107		0.983047
MSTRG.15517	intergenic	UTL15517	cre	PLS	0	2.09374	-0.266851	-0.12565	0.0351106	0.612277		0.0628075	0.712767	0.0897935	0.0471321	0.170457	-2.35341	0.812079	0.0490483
ENSG00000249091.1	introns	AC093903.1	lncRNA	lncRNA	0	-0.00703902	1.04322	0.00408233	0.954375	0.148035		0	0	0.212098	0.759881	5.23168	5.6607	0.000956155	0.00811
ENSG00000265095.1	exons	FTLP12	ncRNA	pseudogene	0	0.722163	1.2	0.0316586	0.260107	0.10677		0.0953842	0.247104	0.127727	0.512732	0.227684	0.345674	0.763526	0.698615
ENSG00000224675.1	introns	AC009227.1	lncRNA	lncRNA	0	1.90708	0.466773	-0.10958	0.0319896	0.468069		0.0442965	0.342171	0.223576	0.417591	1.52363	0.124894	0.0730395	0.912357
ENSG00000234869.1	exons	AL021392.1	lncRNA	lncRNA	0	0.51658	1.47326	0.0245833	0.328492	0.0788489		0.0190027	0.0685537	0.0986417	0.691202	0.643093	1.80124	0.297125	0.0918528
ENSG00000242616.3	exons	GNG10	mRNA	mRNA	0	-5.10795	-4.11528	0.258217	9.97726e-11	1.38834e-30	0.440204	2.91158	0.0685537	12.3975	0.691202	2.05403	1.80124	1.00399e-17	0.0918528
ENSG00000235183.3	exons	SRP14P3	ncRNA	pseudogene	0	1.26154	1.1124	-0.00564594	0.0999756	0.128397		0.0531931	0.383375	0.066032	0.376203	0.0615833	0.0145147	0.929442	0.992378
MSTRG.64094	intergenic	UTL64094	repeat	ambiguous	0	0.512579	0.469087	0.00103798	0.0841453	0.208705		0	0.54831	0	0.211229		-0.292782		0.697881
MSTRG.12195	intergenic	UTL12195	intergenic	intergenic	0	0.830919	0.818801	0.00261901	0.0589881	0.0684		0	0.370357	0	0.389123		0.0246003		0.984999
ENSG00000232184.1	exons	AL662889.1	lncRNA	lncRNA	1	3.43093	3.61228	0.00236594	0.0125734	0.010805		0.00789621	0.342291	0.0092696	0.417014		0.126203		0.912357
ENSG00000149243.15	exons	KLHL35	mRNA	mRNA	0	0.42265	1.25965	0.0777922	0.467881	0.0791149		0.129688	0.232891	0.143051	0.526228	0.0739589	0.478626	0.926177	0.580683
MSTRG.76455	intergenic	UTL76455	intergenic	intergenic	0	2.91134	5.44941	0.00428219	0.0427316	0.0148061		0	0.232891	0	0.526228		0.478626		0.580683
ENSG00000167895.14	exons	TMC8	mRNA	mRNA	0	1.26417	1.55993	0.0222094	0.0836823	0.0514869		0.10427	0.411203	0.0677602	0.347758	-0.269202	-0.066266	0.717376	0.955233
ENSG00000273145.1	introns	BX537318.1	lncRNA	lncRNA	0	1.95992	5.30756	0.0691285	0.0470738	0.00371893		0.0349307	0.410605	0	0.348335		-0.0489849		0.965761
ENSG00000279641.1	exons	AC120057.3	ncRNA	TEC	0	0.707635	0.42654	-0.0389383	0.255835	0.504885		0.0805922	0.219157	0.311922	0.539747	1.3771	0.518043	0.0777728	0.539663
MSTRG.16902	intergenic	UTL16902	repeat	LINE	0	4.8005	1.17402	-0.063651	0.0100238	0.119565		0	0.28783	0.0586801	0.471044		0.284267		0.772372
ENSG00000264577.1	introns	AC010761.1	lncRNA	lncRNA	0	0.528709	0.372392	-0.026478	0.343138	0.529255		0.258696	0.438672	0.219649	0.320166	-0.166427	-0.148375	0.80971	0.891322
ENSG00000260733.1	introns	AC046158.1	lncRNA	lncRNA	0	1.0743	1.43334	0.0107393	0.133142	0.0838465		0.051099	0.287472	0.0706332	0.471344	0.139443	0.277999	0.846227	0.771554
ENSG00000277112.3	introns	ANKRD20A21P	ncRNA	pseudogene	1	1.07821	4.90292	0.0488356	0.110369	0.014598		0.0236886	0.329153	0	0.429657		0.148463		0.894611
ENSG00000258975.1	introns	AL133279.2	lncRNA	lncRNA	0	0.920237	1.16618	0.010838	0.174944	0.124069		0.0742762	0.328556	0.0835064	0.430233	0.0471452	0.159981	0.952206	0.882813
MSTRG.63797	intergenic	UTL63797	repeat	LTR	0	5.30426	0.632265	-0.136493	0.00206539	0.348324		0	0.28771	0.174065	0.471044	4.24214	0.2869	0.0136419	0.769057
ENSG00000233851.1	introns	LATS2-AS1	lncRNA	lncRNA	0	1.77275	2.24625	-0.0126003	0.0485354	0.0298422		0.00789621	0.150603	0.0547433	0.60815		0.811572		0.313848
ENSG00000233040.2	exons	FAM204BP	ncRNA	pseudogene	0	0.464891	1.03859	0.0243792	0.403821	0.151333		0.0356599	0.0961424	0.131432	0.662456	0.716806	0.930101	0.310724	0.239602
MSTRG.65510	intergenic	UTL65510	repeat	SINE	0	0.976735	0.649712	0.0306027	0.16805	0.360408		0.148077	0.727816	0	0.0307524	-3.81055	-1.79589	0.0165622	0.0632353
ENSG00000233365.2	introns	AL121956.1	lncRNA	lncRNA	0	5.07132	3.06527	-0.0289896	0.00943678	0.0194807		0	0.328795	0.0132064	0.429657		0.159383		0.885134
MSTRG.16143	intergenic	UTL16143	intergenic	intergenic	0	4.95189	1.29233	0.0017978	0.0231411	0.0554225		0	0.465544	0	0.292851		-0.195272		0.841392
ENSG00000255819.7	introns	KLRC4-KLRK1	mRNA	mRNA	0	5.63289	1.9613	-0.0671266	0.00263609	0.0508383		0	0.369521	0.0326999	0.388846		0.045996		0.971733
MSTRG.74887	intergenic	UTL74887	repeat	SINE	0	5.49334	2.31922	-0.0331157	0.00777433	0.0395579		0	0.424698	0.0092696	0.333662		-0.101867		0.926681
MSTRG.15391	intergenic	UTL15391	cre	dELS	0	1.09746	0.603224	0.0235385	0.132408	0.388914		0.107844	0.727577	0	0.0307524	-1.23037	-2.71013	0.102869	0.041695
MSTRG.68816	intergenic	UTL68816	intergenic	intergenic	0	1.22782	1.30554	0.0127535	0.10581	0.0973541		0.0656508	0.534695	0.0174754	0.223595	-0.31998	-0.467367	0.568544	0.585655
MSTRG.77144	intergenic	UTL77144	repeat	SINE	0	0.969843	0.381276	0.0151987	0.158573	0.672693		0.117973	0.741312	0	0.0169565	-1.33833	-3.84546	0.0892364	0.0199334
ENSG00000230325.1	exons	AL359921.1	lncRNA	lncRNA	0	1.27657	1.25277	0.00582545	0.101442	0.108845		0.0866317	0.493849	0.0410051	0.264406	-0.335461	-0.311666	0.618432	0.736947
ENSG00000250026.5	introns	TMPRSS11BNL	ncRNA	pseudogene	0	2.12072	3.35181	0.0206617	0.0440113	0.0144534		0.0157924	0.328556	0.0107558	0.429657		0.155622		0.886173
MSTRG.54384	intergenic	UTL54384	repeat	ambiguous	0	2.25445	0.073602	-0.0620919	0.0356033	0.859714		0.0236886	0.727457	0.0264128	0.0307524		-2.86957		0.036039
MSTRG.34588	intergenic	UTL34588	cre	dELS	0	0.165448	-0.667191	-0.100788	0.773292	0.268834		0.570298	0.714201	0.1357	0.0439715	-1.82876	-0.825472	0.00291933	0.14543
ENSG00000256079.1	exons	AC092451.2	ncRNA	pseudogene	0	-0.00585978	1.38345	0.0054413	0.958149	0.0921481		0	0	0.107811	0.758151	2.85242	5.59918	0.0421393	0.00895843
MSTRG.1142	intergenic	UTL1142	repeat	SINE	0	2.0941	-0.0181403	-0.066319	0.0375338	0.941962		0.0285041	0.741073	0.0174754	0.0169565		-4.02681		0.0149765
MSTRG.70830	intergenic	UTL70830	repeat	SINE	0	1.77125	-0.888779	-0.179149	0.0476993	0.136988		0.0950084	0.741073	0.114854	0.0169565	0.116035	-4.02681	0.882972	0.0149765
ENSG00000203620.2	introns	AL354919.1	lncRNA	lncRNA	0	2.5398	5.45156	0.0507192	0.0330505	0.00456703		0.017033	0.356503	0	0.401488		0.0696822		0.955944
ENSG00000231740.1	introns	AL136985.1	lncRNA	lncRNA	0	1.89527	3.2756	0.0437827	0.0523066	0.0304654		0.0426913	0.575182	0	0.182784		-0.615222		0.448921
ENSG00000226981.2	introns	ABHD17AP6	ncRNA	pseudogene	0	5.23063	4.10325	0.00219475	0.016584	0.0314427		0	0.424579	0	0.333385		-0.102129		0.928287
MSTRG.28448	intergenic	UTL28448	cre	pELS	0	1.27278	0.471537	0.00904028	0.0677898	0.480659		0.0315848	0.727099	0	0.0307524		-3.11261		0.0263234
MSTRG.17284	intergenic	UTL17284	cre	dELS	0	3.2473	0.339746	-0.0587245	0.0197581	0.489045		0.0175219	0.686254	0.0264128	0.0715633		-1.43684		0.117683
MSTRG.64614	intergenic	UTL64614	repeat	SINE	0	0.531198	0.454092	0.000334628	0.072236	0.268502		0	0.616983	0	0.14082		-0.483136		0.471268
MSTRG.61994	intergenic	UTL61994	cre	pELS	0	0.918449	3.72391	0.035313	0.107225	0.0314005		0.0175219	0.355667	0	0.402088		0.0734194		0.949281
MSTRG.73872	intergenic	UTL73872	repeat	ambiguous	0	0.733401	0.358181	0.00427022	0.0841886	0.574944		0.0182736	0.727577	0	0.0301756		-1.42331		0.0659125
ENSG00000237013.1	introns	LINC01812	lncRNA	lncRNA	0	1.19587	1.46123	0.0145418	0.105263	0.0709282		0.0473772	0.451929	0.0219441	0.305793		-0.181986		0.861223
MSTRG.19077	intergenic	UTL19077	repeat	SINE	0	0.494286	0.473632	0.00182007	0.100472	0.170264		0	0.466022	0	0.291698		-0.134258		0.879481
MSTRG.54469	intergenic	UTL54469	antisense	antisense	0	0.6353	0.5506	0.0187172	0.188743	0.29672		0.0555499	0.686731	0	0.0709865		-0.684323		0.2461
MSTRG.36877	intergenic	UTL36877	cre	dELS	0	1.04014	0.0417876	-0.061046	0.141675	0.949105		0.120209	0.713723	0.0370784	0.0439715	-0.496942	-2.23955	0.452074	0.0557786
ENSG00000280073.1	exons	AL157996.1	ncRNA	TEC	0	5.63717	3.05725	0.00155707	0.0124997	0.0439572		0	0.493252	0	0.264406		-0.320801		0.729804
MSTRG.55638	intergenic	UTL55638	antisense	antisense	0	0.578648	0.321397	-0.00127384	0.0534421	0.623633		0	0.727457	0	0.0301756		-1.72237		0.0591495
MSTRG.72884	intergenic	UTL72884	repeat	SINE	0	0.845813	0.415238	0.0100738	0.123195	0.525869		0.0467777	0.727457	0	0.0301756		-1.72237		0.0591495
MSTRG.64910	intergenic	UTL64910	intergenic	intergenic	0	1.21665	0.435501	0.00677394	0.0630126	0.5128		0.0277749	0.727338	0	0.0301756		-2.02609		0.0541054
MSTRG.12072	intergenic	UTL12072	cre	dELS	0	1.02474	0.600988	-0.0624716	0.136769	0.364281		0	0.0548191	0.261908	0.702668	5.52548	1.40258	0.000871308	0.114327
ENSG00000222033.1	exons	LINC01124	lncRNA	lncRNA	0	0.756149	1.77591	-0.0116739	0.173071	0.0441792		0	0.0820494	0.0219441	0.675399		0.961349		0.182689
MSTRG.61619	intergenic	UTL61619	repeat	LTR	0	6.30159	0.664234	-0.000738015	0.00836356	0.290226		0	0.69963	0	0.0577674		-2.076		0.063411
MSTRG.27979	intergenic	UTL27979	readthrough	readthrough	0	0.914411	0.834935	0.00201023	0.0447467	0.07907		0	0.438672	0	0.318713		-0.108127		0.913223
MSTRG.32928	intergenic	UTL32928	cre	pELS	0	2.12581	0.216332	-0.0712072	0.0401909	0.713366		0.0315848	0.589394	0.0960816	0.167835	0.416605	-0.510241	0.513942	0.493638
ENSG00000163431.12	exons	LMOD1	mRNA	mRNA	0	-0.339733	0.659973	0.17932	0.527103	0.279242		0.583355	0.410844	0.177148	0.346328	-1.5034	-0.0513916	0.00840734	0.964234
MSTRG.31838	intergenic	UTL31838	repeat	LTR	0	0.568047	0.506573	0.0283974	0.326547	0.452663		0.189561	0.72698	0	0.0301756	-3.93303	-2.51876	0.0201394	0.0448067
MSTRG.26056	intergenic	UTL26056	readthrough	readthrough	0	0.805868	5.86003	0.00641167	0.173658	0.012336		0	0.0822883	0	0.674822		1.48118		0.127102
MSTRG.24549	intergenic	UTL24549	intergenic	intergenic	0	0.215804	-0.19037	-0.0492679	0.708872	0.753619		0.534194	0.713126	0.0613636	0.0439715	-2.60415	-2.62961	0.00361919	0.0373389
MSTRG.38311	intergenic	UTL38311	repeat	SINE	0	5.62211	1.50279	0.0012553	0.0140197	0.059292		0	0.520841	0	0.236237		-0.3967		0.647646
ENSG00000279135.1	exons	AL512652.2	ncRNA	TEC	0	3.74611	3.35305	-0.00558922	0.00851796	0.0108643		0.00789621	0.370238	0.0132064	0.386839		0.0393761		0.976785
MSTRG.51647	intergenic	UTL51647	antisense	antisense	0	0.486219	0.474009	0.0022508	0.109823	0.15676		0	0.424937	0	0.331932		-0.0659187		0.945512
ENSG00000115596.3	introns	WNT6	mRNA	mRNA	0	1.1968	1.51363	0.0128193	0.108296	0.0744881		0.0473772	0.39699	0.0326999	0.359824		-0.0234016		0.983074
ENSG00000235815.1	introns	AL136099.1	lncRNA	lncRNA	0	3.46968	1.05103	0.0132401	0.0186682	0.138987		0.0157924	0.671444	0	0.0853592		-1.47944		0.118995
ENSG00000271963.1	introns	AC026786.2	lncRNA	lncRNA	0	0.573369	0.943867	0.0448857	0.32681	0.14747		0.202022	0.383733	0.136897	0.373043	-0.338095	0.00444854	0.63335	0.998812
ENSG00000178726.6	exons	THBD	mRNA	mRNA	0	3.03184	0.385984	-0.149429	0.0103692	0.552112		0.0182623	0.328795	0.242134	0.427926	2.81974	0.140417	0.0151731	0.898676
MSTRG.71498	intergenic	UTL71498	cre	dELS	0	4.17919	0.315467	-0.139056	0.00869022	0.638314		0	0.164696	0.355904	0.592024	6.32734	0.54711	3.88634e-05	0.4789
MSTRG.39424	intergenic	UTL39424	cre	dELS	0	-0.00319967	0.603024	0.0345909	0.975181	0.321398		0.0157924	0.0137346	0.188127	0.742902	1.62348	3.00743	0.0842233	0.0495581
ENSG00000178226.10	exons	PRSS36	mRNA	mRNA	0	1.52644	0.148418	-0.126448	0.0489079	0.817124		0.127856	0.616625	0.115153	0.139966	-0.0871325	-0.876827	0.91116	0.288199
ENSG00000268543.1	introns	AC012313.4	ncRNA	TEC	0	0.838742	1.11599	0.00602921	0.196766	0.13205		0.0531818	0.205303	0.134014	0.551236	0.614054	0.542867	0.397835	0.50678
ENSG00000281100.1	exons	AC105749.1	ncRNA	TEC	0	1.5106	0.998569	-0.015146	0.0670667	0.167518		0.0956329	0.57554	0.0370784	0.180777	-0.427707	-0.644728	0.53113	0.434272
ENSG00000205436.7	introns	EXOC3L4	mRNA	mRNA	0	1.5359	5.73461	0.089733	0.0761512	0.00167759		0.0419509	0.342649	0	0.413577		0.123692		0.91542
MSTRG.29951	intergenic	UTL29951	cre	pELS	0	0.430308	0.981689	0.0407729	0.460697	0.168639		0.113282	0.233011	0.141988	0.52309	0.145258	0.370106	0.852921	0.660753
ENSG00000233473.2	exons	RAD1P2	ncRNA	pseudogene	0	3.41775	1.06768	-0.0506012	0.00653278	0.137222		0.0277637	0.617222	0.0219441	0.138812		-0.862704		0.290233
ENSG00000162881.6	exons	OXER1	mRNA	mRNA	0	0.900797	1.82911	0.0635879	0.178282	0.0409356		0.14622	0.465424	0.0414376	0.290567	-0.975985	-0.200183	0.209168	0.841103
MSTRG.57340	intergenic	UTL57340	repeat	SINE	0	0.479032	0.474418	0.00255267	0.120351	0.145326		0	0.383733	0	0.372166		-0.000918413		0.996584
ENSG00000069812.11	introns	HES2	mRNA	mRNA	0	3.18422	1.58802	-0.0222838	0.018224	0.0740398		0.0157924	0.493491	0.0174754	0.262399		-0.323542		0.728273
ENSG00000158525.15	introns	CPA5	mRNA	mRNA	0	1.23223	2.09821	0.032834	0.107229	0.0436535		0.0657639	0.451809	0.0194935	0.304063	-0.386814	-0.174872	0.522036	0.86408
ENSG00000252130.1	exons	RNU6-1045P	ncRNA	snRNA	1	1.47638	5.38581	0.00450198	0.0573573	0.0169013		0	0.205781	0	0.550082		0.53907		0.525147
ENSG00000160471.12	introns	COX6B2	mRNA	mRNA	0	3.52189	3.07924	0.0303168	0.00610954	0.0279391		0.0265344	0.63024	0	0.125593		-1.02099		0.2264
ENSG00000277662.1	exons	AL354696.1	lncRNA	lncRNA	0	0.83304	1.72496	0.0849818	0.188226	0.0322761		0.175965	0.438552	0.0575262	0.317006	-0.934815	-0.150629	0.214172	0.889278
ENSG00000269482.1	exons	Z69720.1	lncRNA	lncRNA	0	1.10377	4.65478	0.0885567	0.128044	0.00122249		0.0257939	0.164338	0.00873771	0.591193		0.744805		0.358368
ENSG00000223729.1	exons	LINC02247	lncRNA	lncRNA	0	0.43528	-1.21807	-0.0875122	0.428655	0.028705	0.340225	0	0.0137346	2.12054	0.741794	9.60682	3.73898	9.79659e-14	0.0303092
MSTRG.65080	intergenic	UTL65080	repeat	LINE	0	2.32049	0.240622	-0.109862	0.0217556	0.706694		0.056279	0.60289	0.0960907	0.152608	0.278048	-0.815502	0.691411	0.320797
MSTRG.45335	intergenic	UTL45335	repeat	SINE	0	0.829358	0.328677	0.0116626	0.182931	0.750762		0.104281	0.74167	0	0.0137959	-2.61522	-0.780818	0.0490464	0.072994
ENSG00000256043.2	exons	CTSO	mRNA	mRNA	0	0.101122	-0.936844	-0.199522	0.851009	0.1062		0.393697	0.451929	0.714468	0.303486	0.750781	-0.175766	0.112358	0.862747
MSTRG.62272	intergenic	UTL62272	intergenic	intergenic	0	0.279186	-0.00471668	-0.00344701	0.229639	0.810276		0.0157924	0.755405	0	0		-0.680919		0.0204722
MSTRG.8241	intergenic	UTL8241	readthrough	readthrough	0	0.221562	1.44212	0.109574	0.701458	0.0669942		0.225564	0.31506	0.0897043	0.440292	-0.748275	0.198068	0.304038	0.851249
MSTRG.59482	intergenic	UTL59482	intergenic	intergenic	0	0.518742	-0.00172927	-0.00383959	0.0830962	0.763359		0.00913679	0.755285	0	0		-6.508		0.00816561
MSTRG.72509	intergenic	UTL72509	intergenic	intergenic	0	0.494077	0.466945	0.0012178	0.0962611	0.18509		0	0.49373	0	0.261522		-0.184615		0.82533
MSTRG.39843	intergenic	UTL39843	antisense	antisense	0	1.12332	0.0819731	-0.0411227	0.0922075	0.949122		0.0523396	0.741431	0.00873771	0.0137959		-3.51758		0.0316417
MSTRG.59563	intergenic	UTL59563	intergenic	intergenic	0	0.353477	0.0136552	-0.00362443	0.107806	0.797808		0	0.755166	0	0		-6.73059		0.00570621
MSTRG.77020	intergenic	UTL77020	repeat	SINE	0	0.353477	0.0136552	-0.00362443	0.107806	0.797808		0	0.755166	0	0		-6.73059		0.00570621
MSTRG.77664	intergenic	UTL77664	repeat	SINE	0	0.504332	-0.00477431	-0.00360358	0.123122	0.761261		0.0175219	0.755166	0	0		-6.73059		0.00570621
ENSG00000248624.1	exons	AC022447.2	lncRNA	lncRNA	0	3.38553	2.11936	-0.0212841	0.0146559	0.0450383		0.00789621	0.36964	0.0215116	0.385408		0.050912		0.968683
MSTRG.29986	intergenic	UTL29986	repeat	SINE	0	0.523259	-0.00596837	-0.00358625	0.11896	0.758196		0.0182736	0.755046	0	0		-6.85247		0.00447797
MSTRG.50621	intergenic	UTL50621	repeat	SINE	0	0.36467	0.0136111	-0.00360463	0.103008	0.795419		0	0.755046	0	0		-6.85247		0.00447797
MSTRG.58451	intergenic	UTL58451	repeat	SINE	0	1.20567	-0.0129436	-0.00297782	0.109014	0.649726		0.0992303	0.755046	0	0	-2.03544	-6.85247	0.0701366	0.00447797
MSTRG.7326	intergenic	UTL7326	antisense	antisense	0	0.537382	-0.00426423	-0.00361094	0.111045	0.757405		0.0157924	0.755046	0	0		-6.85247		0.00447797
ENSG00000230506.1	introns	AL354824.1	lncRNA	lncRNA	0	1.56188	4.14596	0.0881424	0.0645493	0.00784682		0.0953842	0.575421	0	0.179623	-1.63036	-0.654024	0.0881156	0.425273
ENSG00000267436.1	exons	AC005786.3	lncRNA	lncRNA	0	0.0312044	0.175044	0.0230444	0.959103	0.777955		0.285355	0.287949	0.39042	0.46703	0.326956	0.27846	0.616949	0.778232
MSTRG.22181	intergenic	UTL22181	repeat	LTR	0	0.285921	1.07877	0.000642414	0.635636	0.0640937		0	0.0137346	0.0215116	0.741195		3.72707		0.0303334
MSTRG.15998	intergenic	UTL15998	intergenic	intergenic	0	1.29586	-0.0100235	-0.00357352	0.0794416	0.677954		0.0530687	0.754927	0	0		-6.93377		0.0036989
MSTRG.4112	intergenic	UTL4112	repeat	SINE	0	0.967952	-0.354408	-0.0664514	0.0791888	0.278517		0.034066	0.754927	0.0322673	0		-6.93377		0.0036989
MSTRG.58702	intergenic	UTL58702	intergenic	intergenic	0	0.496841	-0.312189	-0.0538502	0.276691	0.338054		0.107353	0.754927	0.0262131	0	-0.407257	-6.93377	0.473137	0.0036989
MSTRG.59738	intergenic	UTL59738	repeat	SINE	0	0.922571	-0.00651715	-0.0036203	0.074527	0.715967		0.0252938	0.754927	0	0		-6.93377		0.0036989
ENSG00000272646.1	exons	AC079766.1	lncRNA	lncRNA	0	3.04474	1.8252	-0.0318571	0.0167808	0.0559243		0.00913679	0.288188	0.0400508	0.46673		0.238542		0.811104
MSTRG.7590	intergenic	UTL7590	repeat	SINE	0	0.454275	-0.219467	-0.0403518	0.228174	0.457029		0.0570082	0.754807	0.0215116	0		-6.99395		0.00316656
MSTRG.64865	intergenic	UTL64865	readthrough	readthrough	0	6.50893	0.52301	-0.27351	4.9074e-05	0.428506		0	0.452645	0.152653	0.302056	4.37141	-0.196636	0.00650558	0.848145
ENSG00000251458.1	introns	AC139491.4	lncRNA	lncRNA	0	3.13689	0.345501	-0.0916522	0.00940067	0.561905		0.0357955	0.686254	0.0326999	0.0684027		-1.39524		0.120741
ENSG00000223820.5	exons	CFL1P1	ncRNA	pseudogene	0	1.57544	0.656897	-0.110471	0.0288605	0.284013		0.0962602	0.411203	0.171193	0.343444	0.52001	-0.0761908	0.45955	0.948376
MSTRG.26451	intergenic	UTL26451	repeat	SINE	0	0.639807	0.412421	0.00934495	0.140089	0.4692		0.0315848	0.713245	0	0.0413877		-1.61107		0.0827081
ENSG00000251365.2	exons	AC122710.2	lncRNA	lncRNA	0	0.844336	4.0155	0.0734417	0.187766	0.00273887		0.017033	0.0959035	0.0194935	0.658719		1.34891		0.144863
ENSG00000233642.1	introns	GPR158-AS1	lncRNA	lncRNA	0	0.995237	4.71091	0.107116	0.16573	0.00477193		0.123806	0.507584	0	0.246873	-2.82955	-0.354484	0.0432436	0.691027
MSTRG.19577	intergenic	UTL19577	antisense	antisense	0	3.29748	0.60137	0.00642848	0.0229857	0.353395		0.0157924	0.713603	0	0.0408109		-2.53389		0.0440789
MSTRG.38662	intergenic	UTL38662	repeat	SINE	0	1.8186	0.8125	0.0248496	0.0536741	0.253011		0.0765171	0.713603	0	0.0408109		-2.53389		0.0440789
MSTRG.76714	intergenic	UTL76714	repeat	SINE	0	0.661947	0.656819	0.015717	0.094411	0.104891		0.00789621	0.452645	0	0.301756		-0.112554		0.900758
ENSG00000095596.11	introns	CYP26A1	mRNA	mRNA	0	0.0047213	0.278558	0.00776145	0.978123	0.219474		0	0	0.0092696	0.754391		0.552566		0.0683555
ENSG00000250344.1	introns	AC105254.1	lncRNA	lncRNA	0	1.86017	3.07067	0.0484304	0.0432369	0.0125		0.0593485	0.493133	0.0092696	0.261245		-0.322951		0.727106
ENSG00000172818.9	exons	OVOL1	mRNA	mRNA	0	-0.480442	-0.0544352	0.0934138	0.356515	0.92959		0.59666	0.370118	0.397584	0.384255	-0.45846	0.040722	0.394987	0.976018
MSTRG.73794	intergenic	UTL73794	intergenic	intergenic	0	0.605069	-0.00463506	-0.00358593	0.0958063	0.74878		0.0157924	0.754329	0	0		-7.1271		0.00211202
MSTRG.54389	intergenic	UTL54389	repeat	ambiguous	0	0.460314	0.469424	0.00325137	0.148106	0.12912		0	0.301684	0	0.452634		0.123333		0.895096
ENSG00000271969.1	exons	U47924.1	lncRNA	lncRNA	0	4.43055	2.20654	-0.0257107	0.00374639	0.0384976		0.00789621	0.534456	0.0092696	0.219858		-0.469315		0.58154
ENSG00000077274.8	exons	CAPN6	mRNA	mRNA	0	-2.28602	-1.31156	0.122988	0.000118701	0.0389037	0.646363	3.91183	0.658307	0.32478	0.0959945	-3.51383	-1.12223	2.18781e-18	0.18391
MSTRG.44750	intergenic	UTL44750	readthrough	readthrough	0	2.18655	0.211737	-0.0589475	0.0347234	0.701317		0.0175219	0.64505	0.0524262	0.109214		-0.957192		0.234516
ENSG00000244998.1	introns	AC100803.1	lncRNA	lncRNA	0	2.60582	1.09836	-0.037077	0.0255476	0.134441		0.0236886	0.465663	0.0434557	0.28856		-0.189315		0.847988
ENSG00000183154.1	exons	AC138356.1	lncRNA	lncRNA	0	2.13818	1.04638	-0.0340937	0.0303015	0.149868		0.0523283	0.534337	0.0430231	0.219858	-0.082339	-0.465795	0.905778	0.583829
ENSG00000234015.1	introns	LINC02530	lncRNA	lncRNA	0	1.24486	1.03009	-0.0386719	0.0931718	0.145041		0	0.0960229	0.0833077	0.658142		1.24242		0.168879
MSTRG.53251	intergenic	UTL53251	repeat	ambiguous	0	1.29769	-0.191055	-0.058798	0.0156223	0.541072		0	0.72686	0.096802	0.027015		-3.44269		0.0188159
MSTRG.13854	intergenic	UTL13854	repeat	LINE	0	1.4605	0.60487	0.0157463	0.0742108	0.350765		0.0515879	0.713603	0	0.0402342		-1.28536		0.0873443
MSTRG.55449	intergenic	UTL55449	repeat	LTR	0	-0.936665	-0.304547	0.116011	0.116965	0.593981		0.647654	0.260361	0.669298	0.493468	0.0353428	0.37671	0.958274	0.680876
ENSG00000275389.1	exons	AC068790.9	lncRNA	lncRNA	0	3.28757	4.45202	0.0251307	0.0187548	0.0182182		0.00950136	0.437955	0	0.315852		-0.132792		0.900181
MSTRG.18153	intergenic	UTL18153	repeat	LTR	0	0.749477	0.26671	-0.00444015	0.0338416	0.815742		0	0.739998	0	0.0137959		-4.2143		0.0132639
MSTRG.66807	intergenic	UTL66807	cre	PLS	0	3.94679	-0.132644	-0.144312	0.00529143	0.800054		0.0182736	0.672161	0.118225	0.0816218	0.789697	-1.4888	0.233744	0.116592
MSTRG.13341	intergenic	UTL13341	repeat	ambiguous	0	6.23799	0.436575	-0.00134225	0.00958152	0.553035		0	0.726741	0	0.027015		-3.46638		0.017932
ENSG00000255146.1	introns	AP004247.2	lncRNA	lncRNA	0	3.19584	1.21741	-0.0694381	0.00740383	0.114179		0.0254181	0.480234	0.0527253	0.273311		-0.256755		0.785633
ENSG00000155875.14	exons	SAXO1	mRNA	mRNA	1	1.486	1.92209	0.034068	0.0453585	0.0191663		0.0876236	0.383614	0.0639136	0.369882	-0.231737	0.00287566	0.757153	0.999961
MSTRG.15262	intergenic	UTL15262	repeat	ambiguous	0	0.943153	0.756442	0.0374742	0.178311	0.27241		0.158463	0.713245	0	0.0402342	-4.04399	-1.55819	0.0118007	0.0753601
ENSG00000273481.1	exons	AL391069.4	lncRNA	lncRNA	0	4.88531	0.287823	-0.168079	0.000670522	0.654071		0.00876095	0.603368	0.0947951	0.150025		-0.801219		0.328356
MSTRG.52258	intergenic	UTL52258	repeat	LTR	0	1.50556	-0.173965	-0.0600818	0.015055	0.596785		0	0.712528	0.120505	0.0408109	0.447514	-2.82038	0.222571	0.0293527
ENSG00000214842.5	introns	RAD51AP2	mRNA	mRNA	0	3.2937	0.46637	-0.101704	0.00464648	0.446291		0.0365359	0.671683	0.0356824	0.0816218		-1.60086		0.102776
ENSG00000254447.3	exons	OR7E11P	lncRNA	lncRNA	0	0.424739	0.107969	-0.0580189	0.451549	0.877225		0	0.0137346	0.657626	0.739487	7.55196	3.79401	8.35364e-08	0.0281914
ENSG00000272375.1	exons	AC026979.3	lncRNA	lncRNA	0	1.28469	2.53854	0.0415628	0.0966077	0.0173014		0.0442965	0.260241	0.0399514	0.492892		0.373675		0.681283
ENSG00000265342.1	introns	AC011933.3	lncRNA	lncRNA	0	1.6108	0.169218	-0.123297	0.048179	0.796193		0.0975008	0.534695	0.170348	0.218427	0.424897	-0.468713	0.559593	0.584611
MSTRG.58344	intergenic	UTL58344	intergenic	intergenic	0	0.514352	0.398329	-0.000348302	0.0704209	0.388371		0	0.672638	0	0.0804683		-0.661704		0.271883
ENSG00000201988.2	exons	RF00019	lncRNA	lncRNA	0	5.32737	2.98177	-0.0303672	0.00799763	0.0261189		0	0.370238	0.0092696	0.382824		0.0394514		0.976602
MSTRG.61770	intergenic	UTL61770	repeat	LTR	0	6.23374	0.438114	-0.00132794	0.00947495	0.55215		0	0.726024	0	0.027015		-3.46564		0.0176401
ENSG00000183114.7	exons	FAM43B	mRNA	mRNA	0	0.320152	2.18115	0.232157	0.562835	0.0159329		0.369486	0.520721	0.0326999	0.232223	-3.05201	-0.413146	0.00177278	0.637489
ENSG00000198553.8	exons	KCNRG	mRNA	mRNA	0	0.0882009	0.38044	0.0477911	0.876206	0.519042		0.249286	0.274095	0.326297	0.478819	0.296481	0.317321	0.642103	0.736885
MSTRG.71092	intergenic	UTL71092	repeat	LINE	0	0.861009	0.834519	0.00247595	0.0546665	0.0699205		0	0.383853	0	0.369005		-0.00577786		0.993652
ENSG00000249502.1	exons	AC006160.1	lncRNA	lncRNA	0	1.22189	0.163614	-0.166936	0.0639654	0.792735		0.131315	0.424818	0.272939	0.327641	0.781853	-0.112066	0.231612	0.920555
MSTRG.77536	intergenic	UTL77536	cre	pELS	0	3.66921	1.09503	-0.0275575	0.010403	0.1206		0.0175219	0.630598	0.00873771	0.121856		-1.02678		0.222284
ENSG00000221459.1	exons	SNORA11C	ncRNA	snoRNA	1	2.8223	1.83937	0.0227587	0.0279929	0.060069		0.0190027	0.589753	0	0.162667		-0.721784		0.374944
MSTRG.61599	intergenic	UTL61599	repeat	SINE	0	1.39853	3.00934	0.042576	0.0820622	0.0372291		0.0441806	0.548907	0	0.203478		-0.492425		0.552646
MSTRG.41821	intergenic	UTL41821	repeat	ambiguous	0	0.681793	0.623737	-0.018287	0.0718491	0.13451		0	0.370118	0.00873771	0.382225		0.0172034		0.989376
ENSG00000247699.2	introns	AC008609.1	lncRNA	lncRNA	0	3.54963	1.27392	-0.0524655	0.0043252	0.104115		0.0252938	0.60289	0.0219441	0.149448		-0.833667		0.311591
ENSG00000225419.1	introns	RPL21P3	ncRNA	pseudogene	0	3.30279	2.54101	0.0235322	0.0191223	0.0463727		0.0178977	0.590231	0	0.16209		-0.598523		0.438713
ENSG00000106809.10	introns	OGN	mRNA	mRNA	0	3.07368	2.31538	-0.0314616	0.0106189	0.0215704		0.0173976	0.328914	0.0425014	0.423335		0.151972		0.892215
MSTRG.78239	intergenic	UTL78239	intergenic	intergenic	0	6.1559	1.00349	0.000299775	0.00874078	0.127416		0	0.630359	0	0.121856		-1.02922		0.22125
MSTRG.73031	intergenic	UTL73031	repeat	SINE	0	2.50268	1.8446	0.00503804	0.0272642	0.0523853		0.0341791	0.562522	0.00873771	0.189682		-0.560327		0.492947
ENSG00000196634.3	introns	LUADT1	lncRNA	lncRNA	0	2.72035	1.23794	-0.0210826	0.0241982	0.0888944		0.00950136	0.410367	0.0215116	0.341714		-0.0550053		0.959342
ENSG00000236548.1	exons	RNF217-AS1	lncRNA	lncRNA	0	2.17539	1.70103	-0.0163257	0.0125017	0.0452148		0.0697259	0.507106	0.0414376	0.244865	-0.29656	-0.383698	0.681277	0.668896
ENSG00000230445.4	exons	LRRC37A6P	ncRNA	pseudogene	0	-0.685129	0.349933	0.24015	0.184009	0.547464		1.03704	0.54843	0.136042	0.203478	-2.70393	-0.54167	1.14818e-06	0.51848
ENSG00000162951.10	exons	LRRTM1	mRNA	mRNA	0	1.88064	0.895546	-0.0761429	0.0368527	0.188833		0.0333143	0.246865	0.176516	0.504957	1.41339	0.392096	0.10016	0.663789
MSTRG.54189	intergenic	UTL54189	repeat	SINE	0	1.00857	0.414566	0.0101972	0.111272	0.570766		0.0547982	0.727935	0	0.0238544		-0.972717		0.0805924
ENSG00000257924.1	introns	LINC02416	lncRNA	lncRNA	0	3.40928	0.692813	-0.0640234	0.013775	0.266903		0.0157924	0.547713	0.0483569	0.204055		-0.511964		0.539705
ENSG00000179277.9	exons	MEIS3P1	ncRNA	pseudogene	0	-2.43082	-2.0841	0.0923215	2.42378e-05	4.83658e-06	0.782393	1.44075	0.246507	2.38299	0.505257	0.683569	0.409465	0.0367996	0.642119
ENSG00000280160.1	exons	AC135050.7	ncRNA	TEC	0	2.75372	1.50016	-0.0499342	0.00665033	0.0678644		0.0440563	0.507465	0.0459063	0.244289		-0.376721		0.67343
ENSG00000275263.1	exons	AC135048.3	lncRNA	lncRNA	0	0.729274	1.07309	0.0367693	0.230731	0.107092		0.158579	0.356264	0.136033	0.395467	-0.144822	0.0814346	0.848443	0.94838
ENSG00000132429.9	exons	POPDC3	mRNA	mRNA	0	-1.48968	-1.07121	0.0868298	0.00787001	0.0370017	0.787299	1.27702	0.356742	0.961026	0.39489	-0.357646	0.0658561	0.40198	0.958802
MSTRG.36621	intergenic	UTL36621	cre	dELS	0	0.642706	-0.227956	-0.0528332	0.181425	0.478129		0.0657804	0.74155	0.0436885	0.0100585	-0.102736	-3.86033	0.866093	0.0285585
MSTRG.56846	intergenic	UTL56846	repeat	SINE	0	1.15349	-0.150439	-0.0614794	0.0692619	0.694341		0.0333143	0.74155	0.0264128	0.0100585		-3.86033		0.0285585
MSTRG.59632	intergenic	UTL59632	antisense	antisense	0	0.590094	0.198152	-0.00205104	0.0501615	0.949597		0	0.741431	0	0.0100585		-4.25946		0.0221387
ENSG00000229433.1	introns	LINC02069	lncRNA	lncRNA	0	0.667917	0.663112	0.00275052	0.252891	0.265503		0.0947545	0.465783	0.057194	0.285676	-0.18181	-0.240858	0.772281	0.808699
ENSG00000225313.5	exons	AL513327.1	lncRNA	lncRNA	0	1.6067	1.01131	-0.0310117	0.0652728	0.15643		0.0157924	0.232653	0.095327	0.518753	0.628164	0.421741	0.31279	0.61953
MSTRG.27445	intergenic	UTL27445	repeat	SINE	0	0.789252	0.275077	-0.0384824	0.0306323	0.563212		0	0.700466	0.0107558	0.0508695		-0.794359		0.170864
MSTRG.58956	intergenic	UTL58956	antisense	antisense	0	1.87705	0.760774	0.0174574	0.0527033	0.251074		0.0412105	0.699869	0	0.0514462		-1.77382		0.0822088
MSTRG.67117	intergenic	UTL67117	cre	pELS	0	1.58712	0.463145	0.0103508	0.0663612	0.533495		0.0491067	0.727457	0	0.0238544		-3.34626		0.0252434
ENSG00000266397.1	introns	AP000919.3	lncRNA	lncRNA	0	1.39718	1.97113	0.024837	0.0793627	0.0368409		0.0625588	0.36964	0.0459063	0.381671	-0.162963	0.0454932	0.816854	0.972507
ENSG00000174428.16	exons	GTF2IRD2B	mRNA	mRNA	0	-0.692548	-0.0929365	0.10522	0.230932	0.888295		0.52638	0.260122	0.538032	0.491161	0.0228721	0.349807	0.973726	0.699141
MSTRG.29612	intergenic	UTL29612	repeat	LTR	0	0.824687	0.21662	0.00433673	0.145736	0.948862		0.0624542	0.741192	0	0.0100585		-4.56206		0.0162059
ENSG00000248505.1	introns	LINC02380	lncRNA	lncRNA	0	1.62143	5.87747	0.0436102	0.0589961	0.00463199		0.00789621	0.205422	0	0.545768		0.559059		0.50158
MSTRG.65360	intergenic	UTL65360	repeat	ambiguous	0	2.2148	-0.175752	-0.0909241	0.0342873	0.659521		0.052317	0.741073	0.0185392	0.0100585		-4.64533		0.0145001
MSTRG.28428	intergenic	UTL28428	intergenic	intergenic	0	0.130668	0.684254	0.0279855	0.766724	0.252149		0.0175219	0.0274693	0.125699	0.723661	0.655489	2.70936	0.266135	0.0557786
ENSG00000265008.1	introns	AC011825.4	lncRNA	lncRNA	0	3.03872	1.0468	-0.0853546	0.00878615	0.152215		0.0245534	0.425176	0.0799028	0.325911	0.524487	-0.123654	0.436446	0.911029
MSTRG.67895	intergenic	UTL67895	intergenic	intergenic	0	2.61894	1.00945	-0.0735356	0.0135096	0.16232		0.034066	0.438314	0.0799028	0.312691	0.393716	-0.155516	0.562045	0.884058
ENSG00000285806.1	introns	AL391560.1	lncRNA	lncRNA	0	5.65775	1.94673	0.00139064	0.0128635	0.0522175		0	0.507226	0	0.243712		-0.38054		0.669032
MSTRG.13280	intergenic	UTL13280	repeat	SINE	0	1.34343	0.648931	0.0213035	0.0938369	0.336769		0.0818327	0.713842	0	0.0370736		-2.16143		0.0567109
MSTRG.36439	intergenic	UTL36439	antisense	antisense	0	6.14544	0.471036	-0.10044	0.00216851	0.443534		0	0.521558	0.0810568	0.229339		-0.360641		0.670596
MSTRG.27368	intergenic	UTL27368	repeat	SINE	0	0.845879	0.205354	0.00164805	0.0840038	0.948862		0.0236886	0.740834	0	0.0100585		-4.75643		0.0122298
ENSG00000162951.10	introns	LRRTM1	mRNA	mRNA	0	1.33075	1.39459	-0.00280085	0.0930346	0.0889763		0.0315848	0.274095	0.0629593	0.476789	0.217101	0.306542	0.729041	0.747351
MSTRG.70089	intergenic	UTL70089	repeat	LINE	0	4.21809	0.892156	-0.0419552	0.0239528	0.141954		0	0.343007	0.0322673	0.407832		0.100663		0.932365
MSTRG.78236	intergenic	UTL78236	intergenic	intergenic	0	-0.0111113	0.223198	0.00259632	0.956724	0.728654		0	0	0.509481	0.750676	6.91356	5.53044	1.52784e-05	0.00982112
ENSG00000179528.15	introns	LBX2	mRNA	mRNA	0	2.01787	0.763738	-0.0505951	0.040452	0.253857		0.0424511	0.453123	0.0793709	0.297465	0.314012	-0.154822	0.657504	0.875458
ENSG00000136883.14	exons	KIF12	mRNA	mRNA	0	0.458183	1.17114	0.0540202	0.437884	0.120861		0.174095	0.36976	0.0824528	0.380817	-0.542202	0.0438114	0.453871	0.97318
MSTRG.12134	intergenic	UTL12134	repeat	ambiguous	0	3.94429	0.199261	-0.0880298	0.00691615	0.732552		0.0173976	0.713364	0.0185392	0.0370736		-2.69985		0.038257
ENSG00000234268.1	exons	AP000936.3	ncRNA	pseudogene	0	2.49871	2.22354	-0.0210209	0.0235912	0.0242893		0.017033	0.260122	0.0521934	0.490308		0.359126		0.691294
ENSG00000230537.1	exons	AL158071.2	lncRNA	lncRNA	0	1.03215	2.21198	0.0624086	0.137191	0.0193544		0.0808324	0.314702	0.0512391	0.435701	-0.278016	0.178206	0.70571	0.863134
MSTRG.67410	intergenic	UTL67410	intergenic	intergenic	0	0.899392	0.525364	0.0117351	0.100798	0.363624		0.034066	0.700108	0	0.0502927		-0.903483		0.143992
MSTRG.69552	intergenic	UTL69552	repeat	LTR	0	0.558159	0.372354	-0.000852647	0.0592076	0.487007		0	0.699869	0	0.0502927		-1.03025		0.126442
ENSG00000268896.1	exons	AC009955.3	lncRNA	lncRNA	0	0.787782	4.62115	0.0504887	0.174913	0.019383		0.0315848	0.31518	0	0.434847		0.189631		0.857778
ENSG00000100985.7	introns	MMP9	mRNA	mRNA	0	1.19674	4.27997	0.0924733	0.119517	0.00819101		0.109571	0.548549	0	0.201471	-2.07943	-0.520954	0.0659936	0.534208
ENSG00000188624.2	introns	IGFL3	mRNA	mRNA	0	4.66473	0.0790935	-0.32367	0.00131681	0.91996		0	0.178072	0.528772	0.57193	7.11738	0.69854	9.44553e-07	0.3962
ENSG00000253831.1	introns	ETV3L	mRNA	mRNA	0	0.765262	1.32412	0.0274934	0.230615	0.0822469		0.0634348	0.191807	0.12878	0.558134	0.487865	0.636438	0.500809	0.44364
ENSG00000152785.6	introns	BMP3	mRNA	mRNA	0	2.52397	1.56723	-0.018621	0.0272233	0.0759811		0.0252938	0.452168	0.0262131	0.297742		-0.202172		0.843032
ENSG00000268812.3	exons	AC004264.1	lncRNA	lncRNA	0	4.01467	0.931738	0.00935014	0.00643747	0.199706		0.0178977	0.699033	0	0.0508695		-2.42298		0.0437094
ENSG00000221869.4	exons	CEBPD	mRNA	mRNA	0	0.554577	2.54576	0.150624	0.35808	0.0120922		0.212396	0.424818	0.0302493	0.325057	-1.92333	-0.109577	0.0445957	0.921992
ENSG00000244184.1	exons	AC091153.3	lncRNA	lncRNA	0	0.667777	1.25057	0.0616859	0.278218	0.0869686		0.208791	0.43915	0.0819209	0.310684	-0.896365	-0.147844	0.209098	0.888676
MSTRG.40992	intergenic	UTL40992	cre	pELS	0	3.75486	1.82082	-0.0444902	0.0217217	0.0593098		0	0.205183	0.0404833	0.544638		0.431407		0.581571
ENSG00000227014.6	exons	AC007285.1	lncRNA	lncRNA	0	3.20347	0.832922	-0.101776	0.00925889	0.228716		0.0182736	0.383375	0.111738	0.366445	1.07442	0.00894988	0.173545	0.996119
ENSG00000259523.1	exons	AC022613.2	lncRNA	lncRNA	0	3.24851	0.374063	-0.156813	0.00503875	0.561537		0.0285041	0.49373	0.146898	0.256078	1.14274	-0.322067	0.155255	0.727139
MSTRG.25666	intergenic	UTL25666	cre	PLS	0	1.19446	0.0951121	-0.0759892	0.113444	0.882936		0.0960313	0.576496	0.140535	0.173302	0.22146	-0.578503	0.765009	0.466669
ENSG00000267498.1	introns	AC007786.1	lncRNA	lncRNA	0	2.64384	0.354774	-0.077589	0.0219778	0.550316		0.0365472	0.631076	0.0531578	0.118695		-0.986045		0.233255
ENSG00000163530.4	exons	DPPA2	mRNA	mRNA	0	-1.0385	0.02486	0.16938	0.100732	0.971701		0.986476	0.329273	0.408519	0.420475	-1.06209	0.138086	0.0576641	0.902379
ENSG00000224490.5	introns	TTC21B-AS1	lncRNA	lncRNA	0	0.714573	0.925646	0.0109665	0.256506	0.189405		0.0944148	0.287591	0.128601	0.462139	0.211369	0.278581	0.779988	0.775356
ENSG00000282142.1	introns	AC245187.2	lncRNA	lncRNA	0	2.7725	1.35439	-0.0371939	0.0188398	0.0961276		0.0236886	0.451809	0.0395189	0.297742		-0.187241		0.853083
ENSG00000117983.17	introns	MUC5B	mRNA	mRNA	0	1.43113	2.82176	0.0227541	0.0428639	0.0388628		0.00913679	0.423982	0	0.325334		-0.0815889		0.937613
ENSG00000236961.1	introns	AL136131.2	lncRNA	lncRNA	0	2.03056	5.51526	0.077379	0.0419203	0.00209711		0.0356712	0.383614	0	0.365568		-0.00565618		0.994609
ENSG00000228470.1	exons	AL929236.1	lncRNA	lncRNA	0	5.06715	1.25441	-0.0856418	0.00449704	0.114273		0	0.274095	0.0781838	0.475081		0.31513		0.7396
ENSG00000234781.2	introns	LINC01103	lncRNA	lncRNA	0	5.11695	3.29975	0.0020174	0.0192635	0.0411828		0	0.438194	0	0.310961		-0.1518		0.885098
ENSG00000259237.1	introns	LINC02490	lncRNA	lncRNA	0	2.39232	0.984266	-0.0308317	0.0304764	0.159874		0.0328254	0.548191	0.0278088	0.200894		-0.549675		0.512914
ENSG00000262362.1	exons	AC004233.1	lncRNA	lncRNA	0	3.48031	4.4718	0.0353285	0.0118597	0.0104558		0.0173976	0.507345	0	0.241705		-0.385115		0.666393
MSTRG.39250	intergenic	UTL39250	intergenic	intergenic	0	4.74076	3.65999	0.00240557	0.0245706	0.0378289		0	0.397826	0	0.351195		-0.0502706		0.965379
ENSG00000124882.3	introns	EREG	mRNA	mRNA	0	3.4015	4.87938	0.0279329	0.0184481	0.0120533		0.00789621	0.397229	0	0.351772		-0.0425669		0.970624
ENSG00000248925.1	introns	HRAT5	lncRNA	lncRNA	0	3.56922	1.1578	-0.0781842	0.00598614	0.127922		0.0190027	0.479637	0.0521934	0.269297		-0.289072		0.762315
ENSG00000241818.1	introns	AC123768.1	lncRNA	lncRNA	0	1.19023	3.37851	0.0365982	0.0844204	0.0340126		0.0236886	0.45169	0	0.297165		-0.177012		0.859985
MSTRG.37262	intergenic	UTL37262	repeat	SINE	0	0.254833	0.806667	0.0335294	0.623458	0.230724		0.0498584	0.0959035	0.165194	0.652952	0.689173	1.0064	0.335848	0.20791
ENSG00000245017.2	exons	LINC02453	lncRNA	lncRNA	0	1.07658	1.00044	0.0163381	0.136284	0.159814		0.150429	0.630121	0.0215116	0.118695	-1.27477	-1.04826	0.13104	0.214749
MSTRG.6271	intergenic	UTL6271	intergenic	intergenic	0	0.465764	0.150643	-0.00119374	0.102929	0.991073		0.00913679	0.74167	0	0.00689794		-0.850869		0.0467004
ENSG00000272583.1	exons	AL592494.3	lncRNA	lncRNA	0	0.44294	0.190092	-0.038304	0.438347	0.764558		0.267444	0.43903	0.242789	0.309531	-0.077853	-0.161814	0.915577	0.878104
ENSG00000160838.13	introns	LRRC71	mRNA	mRNA	0	1.4239	3.58483	0.0595094	0.0824059	0.00861601		0.0498471	0.383256	0.00873771	0.365291		0.00685536		0.997339
ENSG00000186842.4	introns	LINC00846	lncRNA	lncRNA	0	3.41677	0.553303	-0.13011	0.00418893	0.394479		0.0270233	0.561328	0.0755335	0.187098	0.482287	-0.567619	0.472679	0.487237
MSTRG.73197	intergenic	UTL73197	repeat	LTR	0	1.17503	2.41484	0.0368709	0.0916501	0.0437574		0.0315848	0.507226	0	0.241128		-0.39254		0.659445
MSTRG.59718	intergenic	UTL59718	readthrough	readthrough	0	6.3938	0.0483269	-0.124499	0.00130232	0.967548		0	0.589992	0.146057	0.158353	3.1032	-0.626444	0.0375982	0.418864
MSTRG.62205	intergenic	UTL62205	repeat	LINE	0	0.610848	0.17887	-0.00203584	0.0470881	0.990696		0	0.741431	0	0.00689794		-4.63496		0.0196544
MSTRG.57693	intergenic	UTL57693	intergenic	intergenic	0	0.646652	0.181416	-0.00208469	0.0427365	0.99066		0	0.741312	0	0.00689794		-4.77697		0.0165358
MSTRG.77756	intergenic	UTL77756	repeat	SINE	0	1.53211	-0.272612	-0.0734038	0.0466387	0.466572		0.0268989	0.741312	0.0396192	0.00689794		-4.77697		0.0165358
ENSG00000198502.5	introns	HLA-DRB5	mRNA	mRNA	0	-0.0293259	0.654679	0.082324	0.95664	0.31283		0.280705	0.273976	0.204946	0.474205	-0.277883	0.312868	0.703623	0.741147
MSTRG.50669	intergenic	UTL50669	intergenic	intergenic	0	0.478297	0.457353	0.00174777	0.105157	0.18122		0	0.4665	0	0.281639		-0.139884		0.871646
MSTRG.19001	intergenic	UTL19001	antisense	antisense	0	0.674159	0.183447	-0.00226093	0.03985	0.990545		0	0.741192	0	0.00689794		-4.86918		0.0144387
MSTRG.26473	intergenic	UTL26473	cre	pELS	0	1.0002	0.186391	-0.000671786	0.0556355	0.98963		0.0157924	0.741192	0	0.00689794		-4.86918		0.0144387
MSTRG.29653	intergenic	UTL29653	antisense	antisense	0	0.632213	0.186156	0.00473236	0.225938	0.989102		0.0900686	0.741192	0	0.00689794	-0.556351	-4.86918	0.249777	0.0144387
MSTRG.30645	intergenic	UTL30645	repeat	DNA	0	1.17179	0.266058	-0.0460993	0.0553557	0.609239		0.0157924	0.576496	0.0645347	0.171572		-0.501362		0.508781
MSTRG.37296	intergenic	UTL37296	intergenic	intergenic	0	0.303888	0.195916	-0.00131333	0.146528	0.798669		0	0.727935	0	0.0201171		-0.682525		0.0991081
MSTRG.48848	intergenic	UTL48848	repeat	ambiguous	0	0.303888	0.195916	-0.00131333	0.146528	0.798669		0	0.727935	0	0.0201171		-0.682525		0.0991081
MSTRG.72413	intergenic	UTL72413	repeat	LINE	0	0.564575	1.37624	0.03899	0.31387	0.0772512		0.0979648	0.411203	0.0185392	0.336823	-0.450015	-0.082416	0.41849	0.941425
ENSG00000188747.8	exons	NOXA1	mRNA	mRNA	0	1.87248	5.62725	0.0933286	0.0456834	0.00120153		0.0431915	0.383256	0	0.364714		0.00503628		0.998626
MSTRG.63980	intergenic	UTL63980	intergenic	intergenic	0	0.671149	0.283333	0.00222074	0.0902546	0.718978		0.0157924	0.727816	0	0.0201171		-1.16888		0.0571931
ENSG00000270168.2	introns	AC004233.2	mRNA	mRNA	0	0.353203	0.873302	0.0503957	0.546315	0.207351		0.266661	0.452407	0.0876761	0.295458	-0.977411	-0.169233	0.191378	0.867356
ENSG00000277399.4	exons	GPR179	mRNA	mRNA	0	0.57285	1.28522	0.045114	0.338487	0.0918869		0.0866233	0.219037	0.121639	0.528812	0.205179	0.484739	0.78526	0.563888
MSTRG.17075	intergenic	UTL17075	antisense	antisense	0	0.551872	0.268865	-0.00154821	0.057481	0.745058		0	0.727696	0	0.0201171		-2.01499		0.0453962
MSTRG.55842	intergenic	UTL55842	antisense	antisense	0	0.551872	0.268865	-0.00154821	0.057481	0.745058		0	0.727696	0	0.0201171		-2.01499		0.0453962
MSTRG.27497	intergenic	UTL27497	intergenic	intergenic	0	2.391	0.505855	0.00566172	0.0333243	0.442423		0.0190027	0.713842	0	0.033913		-2.57198		0.0447587
MSTRG.25512	intergenic	UTL25512	intergenic	intergenic	0	0.780833	0.179585	0.000691172	0.0987086	0.989863		0.0285041	0.740834	0	0.00689794		-5.02406		0.0109275
MSTRG.41580	intergenic	UTL41580	repeat	SINE	0	0.729952	0.187042	-0.00208604	0.034938	0.990408		0	0.740834	0	0.00689794		-5.02406		0.0109275
MSTRG.42056	intergenic	UTL42056	repeat	SINE	0	0.953182	-0.0971171	-0.077632	0.169289	0.863074		0.199812	0.72698	0.0262131	0.0206938	-1.75704	-3.37251	0.0673585	0.0272798
MSTRG.36314	intergenic	UTL36314	readthrough	readthrough	0	2.46566	0.418353	-0.0429336	0.0135161	0.471952		0.0705906	0.713603	0.0107558	0.033913		-2.85048		0.0342897
ENSG00000152766.5	introns	ANKRD22	mRNA	mRNA	0	0.624273	5.18376	0.0583802	0.251011	0.0131701		0.0315848	0.219157	0	0.528235		0.49643		0.559218
MSTRG.73747	intergenic	UTL73747	repeat	SINE	0	1.29082	0.53854	0.00756852	0.0480477	0.36855		0.0190027	0.700227	0	0.0471321		-1.33163		0.0972634
ENSG00000212122.3	exons	TSSK1B	mRNA	mRNA	0	1.402	1.15475	0.0242574	0.0623442	0.0884833		0.0236886	0.589275	0	0.158076		-0.613676		0.434199
MSTRG.59837	intergenic	UTL59837	repeat	LINE	0	0.637181	0.381622	0.0193312	0.277357	0.635302		0.158223	0.727219	0	0.0201171	-2.95736	-3.40433	0.0409624	0.0276955
ENSG00000266036.1	introns	AC016888.1	lncRNA	lncRNA	0	5.27392	1.13444	-0.0909342	0.00355986	0.13592		0	0.301565	0.0810568	0.445759		0.232337		0.822201
ENSG00000182261.3	exons	NLRP10	mRNA	mRNA	0	3.65299	0.892177	0.00894813	0.0136706	0.195615		0.0173976	0.686373	0	0.060928		-1.47412		0.104708
ENSG00000236106.1	exons	AC010729.1	lncRNA	lncRNA	0	-0.0480593	2.27658	0.321131	0.925998	0.0139406		0.527607	0.493491	0.0306818	0.253771	-3.66122	-0.339712	0.00020395	0.709915
ENSG00000231477.2	introns	AC004448.1	lncRNA	lncRNA	0	0.0779856	1.16521	0.0557688	0.876312	0.124332		0.0236886	0.0274693	0.118457	0.719624	0.911109	1.79378	0.228513	0.0824749
ENSG00000127084.18	exons	FGD3	mRNA	mRNA	0	0.00877961	2.50243	0.232059	0.99656	0.015661		0.492772	0.506509	0.0219441	0.240551	-3.9883	-0.354831	0.00045213	0.687583
MSTRG.59310	intergenic	UTL59310	intergenic	intergenic	0	0.473109	0.351461	-0.000436971	0.0791976	0.471947		0	0.686612	0	0.0603512		-0.654249		0.228583
MSTRG.11884	intergenic	UTL11884	antisense	antisense	0	5.23697	0.992916	0.00103862	0.0212665	0.090052		0	0.535412	0	0.211529		-0.401167		0.628821
MSTRG.4395	intergenic	UTL4395	intergenic	intergenic	0	1.45899	-0.0921657	-0.0803384	0.0710387	0.845533		0.0498584	0.645169	0.140602	0.101739	0.405764	-0.964198	0.524608	0.222795
ENSG00000236306.2	introns	LINC01241	lncRNA	lncRNA	0	0.503329	4.23317	0.052697	0.321546	0.0250732		0.0473772	0.273856	0	0.473051		0.292942		0.7558
MSTRG.48185	intergenic	UTL48185	repeat	SINE	0	1.05738	0.961579	0.00217095	0.0406539	0.0644098		0	0.411203	0	0.335669		-0.0699377		0.947741
ENSG00000181092.9	introns	ADIPOQ	mRNA	mRNA	0	2.73823	2.62947	-0.00817722	0.025137	0.0312066		0.00789621	0.287591	0.0185392	0.459255		0.251234		0.798434
MSTRG.17283	intergenic	UTL17283	cre	PLS	0	0.611921	0.39402	-0.000799251	0.0508448	0.476517		0	0.698555	0	0.0482856		-1.35163		0.104753
ENSG00000268375.1	exons	AC010325.2	lncRNA	lncRNA	0	0.533026	0.566383	0.003854	0.145992	0.0900582		0	0.233489	0	0.513009		0.304776		0.721101
MSTRG.48549	intergenic	UTL48549	repeat	LTR	0	6.3421	0.514088	-0.000948401	0.00775364	0.45421		0	0.712528	0	0.033913		-3.11694		0.0224401
MSTRG.22964	intergenic	UTL22964	cre	PLS	0	0.44973	0.444564	0.00245861	0.130377	0.160534		0	0.384331	0	0.362107		-0.00916913		0.990118
MSTRG.7515	intergenic	UTL7515	cre	dELS	0	-0.0113244	0.198386	0.00269521	0.956419	0.758862		0	0	0.531269	0.746362	7.02072	5.45188	7.77822e-06	0.010925
ENSG00000223742.1	introns	AC112495.1	lncRNA	lncRNA	0	1.95422	4.20881	0.0346063	0.049815	0.0224473		0.0157924	0.425296	0	0.32102		-0.126262		0.906878
ENSG00000163357.10	introns	DCST1	mRNA	mRNA	0	2.2937	5.76704	0.0586403	0.0394641	0.00253664		0.0178977	0.301684	0	0.444606		0.220669		0.832585
ENSG00000256155.1	introns	LINC02598	lncRNA	lncRNA	0	3.7959	1.10512	0.0124953	0.0109909	0.138441		0.0166572	0.672041	0	0.0741471		-1.43974		0.116198
ENSG00000259517.3	introns	LINC02169	lncRNA	lncRNA	0	4.83668	2.03039	-0.0520823	0.0084749	0.0477315		0	0.273976	0.0351505	0.472198		0.319006		0.736444
MSTRG.46181	intergenic	UTL46181	repeat	SINE	0	0.527326	0.559983	0.0205763	0.183591	0.159783		0.0262829	0.534814	0	0.211229		-0.27963		0.71217
MSTRG.17320	intergenic	UTL17320	repeat	SINE	0	4.28387	2.46736	0.0144338	0.00728107	0.0492033		0.00913679	0.589633	0	0.156346		-0.765968		0.350004
ENSG00000248816.1	introns	AC079226.2	lncRNA	lncRNA	0	1.60698	3.2956	0.0528332	0.0634807	0.0100083		0.0531818	0.42434	0.0107558	0.321596		-0.112254		0.917546
ENSG00000272843.1	exons	AC211476.2	lncRNA	lncRNA	0	0.562462	0.0915215	-0.0667163	0.351958	0.890673		0.170921	0.329392	0.373998	0.416437	0.804779	0.11919	0.215074	0.917005
MSTRG.14417	intergenic	UTL14417	intergenic	intergenic	0	3.74088	1.46169	-0.0321936	0.0104864	0.0805991		0.00913679	0.466141	0.0185392	0.279632		-0.23349		0.808653
ENSG00000251523.1	introns	AC108159.1	lncRNA	lncRNA	0	1.65877	5.41801	0.0623067	0.0650617	0.00479658		0.0281395	0.34241	0	0.403218		0.107628		0.928046
MSTRG.65307	intergenic	UTL65307	cre	pELS	0	6.40721	0.446459	-0.128773	0.000782528	0.482688		0	0.535173	0.0888402	0.210376		-0.460331		0.58359
MSTRG.50714	intergenic	UTL50714	intergenic	intergenic	0	0.835857	0.830551	0.00281071	0.0606533	0.0671985		0	0.356384	0	0.389123		0.0395074		0.974164
ENSG00000122145.14	exons	TBX22	mRNA	mRNA	0	0.0345233	-0.292417	-0.0557745	0.954465	0.622334		0.322869	0.329034	0.563031	0.416437	0.647475	0.138055	0.274089	0.903559
ENSG00000111181.12	exons	SLC6A12	mRNA	mRNA	0	0.131216	1.19211	0.117084	0.821146	0.0946441		0.235062	0.287591	0.13081	0.457825	-0.539732	0.268433	0.441206	0.784991
ENSG00000112333.11	introns	NR2E1	mRNA	mRNA	0	1.76667	3.955	0.0355819	0.0602226	0.00785847		0.0157924	0.246745	0.00873771	0.498636		0.400723		0.656493
MSTRG.56319	intergenic	UTL56319	intergenic	intergenic	0	5.78003	1.7491	-0.0686192	0.0025799	0.065502		0	0.397588	0.029295	0.347758		-0.0488612		0.966814
ENSG00000237650.2	exons	OR11Q1P	ncRNA	pseudogene	0	2.2699	0.704925	-0.0325202	0.0345463	0.251399		0.0365472	0.629762	0.0180073	0.115535		-0.9925		0.22849
ENSG00000227634.2	introns	LINC01714	lncRNA	lncRNA	0	1.56665	2.74308	0.0378069	0.070103	0.0190191		0.0498584	0.452048	0.0132064	0.293151		-0.203412		0.842477
MSTRG.33043	intergenic	UTL33043	intergenic	intergenic	0	0.490955	0.462668	0.00145061	0.0970441	0.191395		0	0.49373	0	0.251464		-0.196003		0.812067
ENSG00000168852.12	exons	TPTE2P5	ncRNA	pseudogene	0	1.81531	2.00201	0.0274435	0.0318783	0.0377732		0.0884996	0.547952	0.022476	0.197157	-0.744276	-0.554324	0.287894	0.506217
MSTRG.33325	intergenic	UTL33325	intergenic	intergenic	0	0.342596	0.559322	0.0138451	0.495561	0.32307		0.0794647	0.219754	0.112459	0.525351	0.143785	0.301777	0.840826	0.711649
ENSG00000133878.8	introns	DUSP26	mRNA	mRNA	0	1.38484	1.6223	0.0325205	0.0719952	0.0686402		0.124764	0.588678	0.0180073	0.156346	-1.27164	-0.707813	0.14079	0.377541
ENSG00000100385.13	exons	IL2RB	mRNA	mRNA	0	0.662468	0.639233	0.00843843	0.282779	0.321455		0.27025	0.589753	0.0639136	0.155192	-1.50462	-0.69601	0.0594382	0.380326
MSTRG.65290	intergenic	UTL65290	repeat	LINE	0	-0.0910377	0.323892	0.0777196	0.864695	0.577307		0.321866	0.301326	0.317658	0.443452	-0.0159796	0.221674	0.98005	0.828865
ENSG00000096006.11	introns	CRISP3	mRNA	mRNA	0	5.04594	3.08463	-0.0293259	0.0100674	0.022023		0	0.328914	0.0107558	0.415861		0.137074		0.903854
MSTRG.59758	intergenic	UTL59758	intergenic	intergenic	0	3.43948	0.326449	0.000512594	0.0209055	0.7243		0.00876095	0.727816	0	0.0169565		-3.25739		0.0337447
ENSG00000140459.17	exons	CYP11A1	mRNA	mRNA	0	-1.66434	-0.383324	0.353909	0.00306334	0.444745	0.294196	1.21569	0.315299	0.612499	0.42938	-0.906941	0.186334	0.0313335	0.863127
ENSG00000103310.10	introns	ZP2	mRNA	mRNA	0	3.69493	2.81518	0.0177233	0.0175103	0.0423979		0.00789621	0.521558	0	0.223018		-0.384888		0.648959
ENSG00000226037.1	introns	LINC01040	lncRNA	lncRNA	0	1.58225	4.93522	0.0419932	0.0645032	0.0131288		0.0157924	0.34241	0	0.402065		0.0994109		0.933818
MSTRG.28279	intergenic	UTL28279	antisense	antisense	0	1.30669	0.326629	0.00337532	0.0580145	0.719959		0.0262829	0.727457	0	0.0169565		-3.89962		0.0180908
ENSG00000247699.2	exons	AC008609.1	lncRNA	lncRNA	0	1.5296	0.770805	-0.0550329	0.0539075	0.251348		0.0840375	0.451809	0.105683	0.292574	0.156833	-0.19576	0.841441	0.846938
ENSG00000064835.10	introns	POU1F1	mRNA	mRNA	0	2.45809	4.82482	0.0413075	0.0351185	0.0110164		0.0173976	0.410605	0	0.333662		-0.0745051		0.946062
ENSG00000116218.12	introns	NPHS2	mRNA	mRNA	0	0.908001	4.20413	0.0773481	0.184159	0.0137774		0.0988295	0.506867	0	0.237391	-0.925398	-0.392484	0.143538	0.656994
MSTRG.7578	intergenic	UTL7578	repeat	SINE	0	0.531977	0.308128	-0.00121957	0.0627132	0.634549		0	0.713962	0	0.0301756		-1.1382		0.0789046
ENSG00000222588.1	exons	RF00413	ncRNA	snoRNA	0	5.1418	4.04766	0.0022874	0.0178215	0.0323037		0	0.411322	0	0.332809		-0.0948734		0.934409
MSTRG.60541	intergenic	UTL60541	repeat	SINE	0	5.8739	0.517706	-0.000986091	0.0148416	0.408362		0	0.700108	0	0.0439715		-1.97656		0.06668
ENSG00000225680.1	introns	AL163953.1	lncRNA	lncRNA	0	2.55377	1.36002	-0.0473514	0.0236872	0.0954405		0.00789621	0.218918	0.0799028	0.525074		0.431879		0.600618
ENSG00000198003.11	exons	CCDC151	mRNA	mRNA	0	0.175173	0.176554	0.000356894	0.758749	0.783528		0.37426	0.466022	0.22181	0.277925	-0.518795	-0.221636	0.425278	0.821198
MSTRG.36329	intergenic	UTL36329	intergenic	intergenic	0	0.751306	0.362331	0.00439756	0.0829174	0.571403		0.0182736	0.713723	0	0.0301756		-1.61688		0.0621131
ENSG00000229832.1	exons	AL360091.1	lncRNA	lncRNA	0	2.88761	1.35684	-0.0832255	0.0117932	0.078884		0.0173976	0.274215	0.106937	0.469614	1.10532	0.308572	0.168003	0.748456
MSTRG.45787	intergenic	UTL45787	readthrough	readthrough	0	3.11991	0.976829	0.0136164	0.0245489	0.151099		0.0175219	0.658426	0	0.0853592		-1.33496		0.140116
MSTRG.9181	intergenic	UTL9181	cre	PLS	0	-1.44034	-0.79921	0.0972315	0.0373159	0.164481	0.692041	0.608601	0.150842	1.29097	0.592923	0.935185	0.7348	0.0516894	0.362018
ENSG00000258921.1	introns	AC009779.4	lncRNA	lncRNA	0	1.3537	5.03386	0.0662813	0.0924913	0.00738431		0.0412105	0.39711	0	0.346604		-0.0442409		0.969645
ENSG00000197980.12	exons	LEKR1	mRNA	mRNA	0	1.33933	0.308439	-0.0929126	0.0785444	0.633387		0.0995836	0.452287	0.184289	0.291421	0.474469	-0.217317	0.513932	0.830251
MSTRG.5664	intergenic	UTL5664	repeat	SINE	0	0.612857	0.0438637	-0.0338205	0.239296	0.899572		0.102198	0.713484	0.0264128	0.0301756	-0.414203	-2.1267	0.421556	0.053015
ENSG00000259203.1	exons	AC016044.1	lncRNA	lncRNA	0	-0.30808	0.450821	0.103179	0.566709	0.46492		0.990624	0.699033	0.0200254	0.0445483	-5.16871	-2.41652	3.68383e-06	0.047563
MSTRG.7168	intergenic	UTL7168	intergenic	intergenic	0	5.97863	0.737774	-0.000354626	0.0124451	0.217653		0	0.658784	0	0.0847824		-1.2079		0.156811
MSTRG.66109	intergenic	UTL66109	antisense	antisense	0	-0.240209	-0.920654	-0.140201	0.625708	0.0923187		0.597251	0.479517	0.585165	0.263829	-0.0265427	-0.296177	0.963369	0.751287
MSTRG.1429	intergenic	UTL1429	intergenic	intergenic	0	2.82427	0.0670554	-0.0961397	0.0194957	0.920748		0.0333143	0.686134	0.0452842	0.0571907		-1.45815		0.100759
MSTRG.60136	intergenic	UTL60136	cre	PLS	0	2.48152	1.10856	-0.0386018	0.0228538	0.13804		0.0372763	0.507345	0.038987	0.23596		-0.374474		0.673354
MSTRG.56477	intergenic	UTL56477	intergenic	intergenic	0	6.17517	0.367344	-0.109946	0.00183888	0.557973		0	0.521438	0.0965131	0.221865	1.29055	-0.347396	0.0959598	0.674275
MSTRG.22088	intergenic	UTL22088	antisense	antisense	0	5.35411	0.93934	0.000725353	0.0196444	0.106426		0	0.561447	0	0.18163		-0.503396		0.519818
ENSG00000155714.13	introns	PDZD9	mRNA	mRNA	0	2.31992	4.29138	0.0349319	0.0409557	0.0198304		0.0157924	0.438314	0	0.30464		-0.168434		0.87177
ENSG00000139540.11	exons	SLC39A5	mRNA	mRNA	0	4.23335	2.11013	-0.0228691	0.00485537	0.042302		0.00950136	0.521319	0.0092696	0.221588		-0.425958		0.621691
MSTRG.12400	intergenic	UTL12400	repeat	SimpleRepeat	0	6.17584	0.979445	-4.1814e-05	0.00843372	0.137688		0	0.630479	0	0.112374		-1.11452		0.195837
ENSG00000285462.1	introns	AL353651.3	lncRNA	lncRNA	0	3.74483	4.20972	0.0233951	0.0142901	0.0203381		0.00789621	0.465783	0	0.277048		-0.248917		0.797672
ENSG00000213305.3	exons	HNRNPCP6	ncRNA	pseudogene	0	1.25114	1.46824	0.00333222	0.103463	0.0825507		0.0435674	0.28783	0.0616958	0.454964	0.152044	0.260524	0.826417	0.793249
MSTRG.77045	intergenic	UTL77045	intergenic	intergenic	0	0.475749	0.465219	0.0022146	0.115964	0.160404		0	0.410844	0	0.331932		-0.0540108		0.955053
MSTRG.21078	intergenic	UTL21078	intergenic	intergenic	0	0.692466	0.636235	0.0222065	0.179218	0.237506		0.0552734	0.658545	0	0.0842057		-1.15088		0.162168
MSTRG.60458	intergenic	UTL60458	repeat	LTR	0	2.1102	1.16681	-0.0148766	0.0395498	0.0901372		0.0190027	0.438075	0.0264128	0.30464		-0.157132		0.879685
MSTRG.64107	intergenic	UTL64107	repeat	ambiguous	0	3.02003	3.62429	0.0299587	0.0242604	0.0272126		0.017033	0.520841	0	0.221865		-0.369873		0.657237
MSTRG.25067	intergenic	UTL25067	antisense	antisense	0	6.89616	-0.131328	-0.274109	5.27392e-05	0.807227		0	0.603846	0.176416	0.138812	4.73695	-0.754815	0.00358491	0.3373
ENSG00000134438.9	exons	RAX	mRNA	mRNA	0	2.28508	1.6196	-0.0363475	0.0290659	0.0663526		0.00876095	0.191688	0.0722289	0.550959		0.572361		0.479575
ENSG00000206077.10	exons	ZDHHC11B	mRNA	mRNA	0	1.56222	1.81175	0.0251943	0.045725	0.0387943		0.0975008	0.479517	0.0399514	0.262975	-0.552359	-0.29025	0.445889	0.758966
ENSG00000243314.1	exons	AC106707.2	ncRNA	pseudogene	0	2.65175	5.53911	0.0364432	0.0305646	0.00612526		0.00789621	0.28771	0	0.454665		0.267872		0.787665
MSTRG.20297	intergenic	UTL20297	repeat	SINE	0	0.809814	0.706781	0.0059195	0.204871	0.241246		0.11981	0.617819	0.0185392	0.12444	-0.819736	-0.62834	0.239817	0.372456
ENSG00000132170.20	exons	PPARG	mRNA	mRNA	0	0.654266	0.499096	-0.0244182	0.271148	0.415579		0.175612	0.369879	0.217422	0.372189	0.192629	0.0311966	0.789698	0.982097
ENSG00000215297.3	exons	AL354941.1	ncRNA	pseudogene	0	3.74209	2.2977	-0.0378561	0.00605592	0.0338827		0.00913679	0.356264	0.0272769	0.385685		0.0591126		0.963632
MSTRG.35812	intergenic	UTL35812	cre	pELS	0	1.49388	1.63577	-0.0184465	0.0749916	0.0534825		0.0182736	0.150723	0.0993963	0.591193	0.917868	0.806587	0.217483	0.325114
MSTRG.40813	intergenic	UTL40813	antisense	antisense	0	0.701247	0.649117	0.0141364	0.0774775	0.133036		0.00913679	0.520602	0	0.221288		-0.256428		0.740269
ENSG00000152467.9	exons	ZSCAN1	mRNA	mRNA	0	-0.0903605	2.14692	0.120316	0.842954	0.0278803		0.0577433	0.0546996	0.0731832	0.687188	0.113414	1.31698	0.883676	0.107999
MSTRG.76989	intergenic	UTL76989	intergenic	intergenic	0	0.6635	-0.0669628	-0.0426331	0.0862344	0.834394		0.0157924	0.700466	0.070301	0.0413877		-0.56127		0.220379
ENSG00000154099.17	exons	DNAAF1	mRNA	mRNA	0	0.985383	2.28141	0.0915217	0.143921	0.0115204		0.104281	0.328795	0.0532572	0.413	-0.468798	0.146852	0.517784	0.895826
MSTRG.38492	intergenic	UTL38492	repeat	SINE	0	0.514873	-0.203285	-0.0398682	0.142733	0.493245		0.0277749	0.74167	0.0174754	0		-0.669609		0.0216211
MSTRG.63340	intergenic	UTL63340	cre	CTCF-only	0	0.259653	-0.00719331	-0.00406992	0.280584	0.813017		0.0236886	0.74167	0	0		-0.669609		0.0216211
MSTRG.64194	intergenic	UTL64194	repeat	SINE	0	0.380133	-0.00911574	-0.00381175	0.231749	0.776667		0.0347951	0.74167	0	0		-0.669609		0.0216211
MSTRG.65535	intergenic	UTL65535	repeat	LTR	0	0.267524	0.0135202	-0.00356618	0.159725	0.817124		0	0.74167	0	0		-0.669609		0.0216211
MSTRG.68941	intergenic	UTL68941	repeat	ambiguous	0	0.267524	0.0135202	-0.00356618	0.159725	0.817124		0	0.74167	0	0		-0.669609		0.0216211
ENSG00000225872.3	introns	LINC01529	ncRNA	pseudogene	0	1.07536	2.26669	0.0566407	0.134611	0.0279135		0.0966361	0.410844	0.029295	0.330801	-0.572073	-0.0832093	0.406417	0.942255
ENSG00000250742.2	introns	LINC02381	lncRNA	lncRNA	0	1.45553	2.53126	0.0262845	0.0786169	0.0256538		0.0324496	0.287472	0.0282312	0.454088		0.252611		0.796847
MSTRG.13146	intergenic	UTL13146	intergenic	intergenic	0	0.330039	0.0135178	-0.00357693	0.12051	0.803142		0	0.74155	0	0		-6.44411		0.00865929
MSTRG.61818	intergenic	UTL61818	repeat	ambiguous	0	0.451335	-0.00407552	-0.00335028	0.142957	0.769516		0.0190027	0.74155	0	0		-6.44411		0.00865929
MSTRG.70378	intergenic	UTL70378	repeat	LINE	0	0.501534	-0.0146061	-0.00344601	0.321251	0.701131		0.144652	0.74155	0	0	-2.6684	-6.44411	0.047192	0.00865929
ENSG00000263321.1	introns	AC024361.3	lncRNA	lncRNA	0	2.39012	1.52049	-0.0345698	0.0167729	0.0688759		0.0435561	0.438911	0.0502746	0.302633	0.0645952	-0.17701	0.930323	0.866034
MSTRG.75913	intergenic	UTL75913	intergenic	intergenic	0	0.591179	0.24583	-0.00168525	0.0510517	0.827452		0	0.727696	0	0.0137959		-3.43346		0.0332244
MSTRG.41221	intergenic	UTL41221	cre	dELS	0	0.996434	-0.0147912	-0.00302896	0.150562	0.650451		0.119697	0.741431	0	0	-3.12057	-6.67359	0.0333226	0.00607704
MSTRG.41349	intergenic	UTL41349	repeat	ambiguous	0	0.692614	-0.0128345	-0.00324541	0.208015	0.694074		0.0975121	0.741431	0	0	-1.04605	-6.67359	0.13048	0.00607704
MSTRG.43855	intergenic	UTL43855	antisense	antisense	0	0.348705	0.0135354	-0.00326437	0.111269	0.798726		0	0.741431	0	0		-6.67359		0.00607704
MSTRG.50068	intergenic	UTL50068	repeat	SINE	0	0.348705	0.0135354	-0.00326437	0.111269	0.798726		0	0.741431	0	0		-6.67359		0.00607704
MSTRG.61014	intergenic	UTL61014	repeat	ambiguous	0	0.4907	0.464643	0.000681948	0.0993642	0.186162		0	0.479876	0	0.261522		-0.175938		0.835081
MSTRG.53239	intergenic	UTL53239	antisense	antisense	0	5.02186	0.588131	-0.000623483	0.0258136	0.27668		0	0.659143	0	0.0821986		-0.821775		0.23694
MSTRG.70173	intergenic	UTL70173	repeat	LTR	0	2.583	1.06067	0.0168477	0.0318813	0.119402		0.0190027	0.630121	0	0.111221		-0.970915		0.228017
ENSG00000213033.4	exons	AURKAP1	ncRNA	pseudogene	0	1.79193	1.06824	-0.0672109	0.0264944	0.117513		0.0614651	0.342649	0.129755	0.398627	0.591669	0.103798	0.415797	0.931886
MSTRG.43247	intergenic	UTL43247	repeat	LTR	0	0.150772	3.46282	0.184244	0.803309	0.00563532		0.238318	0.288308	0.0174754	0.452934	-2.69734	0.201731	0.0161482	0.840959
MSTRG.42225	intergenic	UTL42225	repeat	SINE	0	0.581097	0.0649378	-0.0313133	0.15754	0.90893		0.0380055	0.714201	0.0174754	0.027015		-0.892607		0.0943178
MSTRG.42061	intergenic	UTL42061	intergenic	intergenic	0	0.646899	-0.0140391	-0.00319832	0.244558	0.685128		0.126389	0.741192	0	0	-1.66717	-6.88094	0.0723813	0.00397473
MSTRG.78198	intergenic	UTL78198	intergenic	intergenic	0	0.67612	-0.00695677	-0.00350249	0.141606	0.726272		0.0410862	0.741192	0	0		-6.88094		0.00397473
ENSG00000260941.1	exons	LINC00622	lncRNA	lncRNA	0	0.5464	0.213924	-0.0443619	0.355914	0.739622		0.197308	0.410605	0.245772	0.330502	0.220454	-0.079227	0.755889	0.942584
ENSG00000198353.7	introns	HOXC4	mRNA	mRNA	0	1.01065	3.32497	0.0378753	0.125568	0.0184577		0.0236886	0.260002	0.0092696	0.481103		0.315685		0.726305
MSTRG.5731	intergenic	UTL5731	intergenic	intergenic	0	0.71664	-0.026479	-0.0430736	0.138774	0.942992		0.0456839	0.714081	0.0322673	0.027015		-1.89664		0.0558436
ENSG00000178460.17	exons	MCMDC2	mRNA	mRNA	0	0.351587	0.752772	0.0496773	0.542227	0.257444		0.331221	0.533859	0.0749022	0.207215	-1.55282	-0.462642	0.047026	0.579639
MSTRG.25408	intergenic	UTL25408	intergenic	intergenic	0	0.372587	0.0136062	-0.00359512	0.100891	0.793533		0	0.741073	0	0		-6.9421		0.00341531
MSTRG.66271	intergenic	UTL66271	cre	dELS	0	0.372587	0.0136062	-0.00359512	0.100891	0.793533		0	0.741073	0	0		-6.9421		0.00341531
ENSG00000273796.1	exons	BX322562.1	lncRNA	lncRNA	0	1.31345	1.08881	-0.018953	0.0901358	0.135857		0.0619427	0.301803	0.116639	0.439161	0.426483	0.192513	0.556654	0.851864
MSTRG.59786	intergenic	UTL59786	repeat	ambiguous	0	1.06694	0.0542087	-0.0485743	0.0812497	0.93203		0.0380055	0.713842	0.0215116	0.027015		-2.90626		0.0364205
ENSG00000278396.1	exons	AL122023.1	lncRNA	lncRNA	0	2.7814	0.34115	-0.0881469	0.0166683	0.57386		0.0376409	0.630957	0.0542114	0.10979		-0.912603		0.252245
MSTRG.50603	intergenic	UTL50603	cre	dELS	0	1.13696	0.0789992	-0.0567377	0.123936	0.896064		0.164983	0.713723	0.0215116	0.027015	-1.70942	-3.06622	0.0767666	0.0315331
MSTRG.74107	intergenic	UTL74107	repeat	SINE	0	1.31509	-0.0314959	-0.0603229	0.0556768	0.935002		0.0285041	0.713723	0.0322673	0.027015		-3.06622		0.0315331
MSTRG.67449	intergenic	UTL67449	repeat	ambiguous	0	0.568076	-0.0116707	-0.00342711	0.225949	0.722163		0.0758813	0.740714	0	0		-7.05384		0.0024765
MSTRG.38181	intergenic	UTL38181	repeat	SINE	0	0.866237	0.598603	-0.00236026	0.192212	0.310593		0.135518	0.645289	0.0215116	0.0954177	-0.907264	-0.909173	0.205766	0.232182
ENSG00000277504.1	exons	AC010536.3	lncRNA	lncRNA	0	1.65834	2.45375	0.044072	0.0420342	0.0108122		0.0626944	0.342649	0.0444201	0.398051	-0.199674	0.102168	0.782118	0.933093
ENSG00000261183.5	exons	SPINT1-AS1	lncRNA	lncRNA	0	-0.628179	-0.519418	0.0123397	0.227577	0.371706		1.09502	0.603249	0.238943	0.137382	-2.04318	-0.721182	6.47845e-06	0.357227
MSTRG.10082	intergenic	UTL10082	antisense	antisense	0	0.521667	0.3481	0.0075996	0.164289	0.525414		0.0285041	0.700347	0	0.0402342		-0.797319		0.139891
ENSG00000011465.16	introns	DCN	mRNA	mRNA	0	0.659269	2.10862	0.0460956	0.221225	0.0369922		0.0473772	0.39711	0	0.343444		-0.0482602		0.966814
ENSG00000163017.13	exons	ACTG2	mRNA	mRNA	0	0.464337	0.460213	0.0170389	0.435782	0.46049		0.384662	0.672638	0.0272769	0.0678259	-3.15553	-1.34384	0.00152185	0.12404
MSTRG.24700	intergenic	UTL24700	readthrough	readthrough	0	0.601347	1.25791	0.0422456	0.327641	0.10578		0.114758	0.301565	0.085335	0.438862	-0.163017	0.222507	0.829165	0.831143
MSTRG.46960	intergenic	UTL46960	cre	dELS	0	1.17215	0.693786	0.0200297	0.0982297	0.269176		0.0555274	0.686373	0	0.0540301		-1.53849		0.0943498
MSTRG.69446	intergenic	UTL69446	intergenic	intergenic	0	-0.00222811	0.755837	0.00576357	0.966646	0.150305		0	0	0.0526259	0.740341		5.58228		0.00888729
MSTRG.52552	intergenic	UTL52552	cre	dELS	0	-0.187507	0.0286239	0.0272637	0.809001	0.964838		0.00789621	0	0.697518	0.740318	5.55083	5.10349	1.1513e-05	0.0162452
MSTRG.60290	intergenic	UTL60290	repeat	SINE	0	0.638451	0.582425	0.0205275	0.189248	0.264077		0.0536932	0.659262	0	0.0810451		-0.620343		0.297218
ENSG00000214855.9	exons	APOC1P1	ncRNA	pseudogene	0	-0.2057	0.0685606	0.0472111	0.71775	0.912491		0.0958957	0.0685537	0.633156	0.671661	2.44791	1.69685	0.000189927	0.101146
MSTRG.25303	intergenic	UTL25303	intergenic	intergenic	0	0.986054	0.455604	-0.0177023	0.148169	0.409074		0.0994818	0.659143	0.0215116	0.0810451	-0.620861	-0.852873	0.336696	0.220118
MSTRG.51407	intergenic	UTL51407	repeat	LTR	0	1.32575	0.68988	0.0111756	0.0491668	0.226698		0.0157924	0.659143	0	0.0810451		-0.852873		0.220118
ENSG00000196209.12	introns	SIRPB2	mRNA	mRNA	0	3.58889	4.54695	0.0249178	0.0138541	0.0150775		0.00950136	0.438672	0	0.301479		-0.181921		0.861657
MSTRG.30624	intergenic	UTL30624	repeat	ambiguous	0	1.04257	-0.0867213	-0.0627785	0.101936	0.838996		0.0531818	0.699869	0.0556176	0.0402342	0.0280108	-1.23822	0.967682	0.091671
ENSG00000279108.1	exons	AC008537.3	ncRNA	TEC	0	2.14164	4.67064	0.0386521	0.045745	0.0148214		0.0157924	0.397229	0	0.342867		-0.0537458		0.963533
ENSG00000280068.1	exons	AC138965.3	ncRNA	TEC	0	0.564395	1.56661	0.0377483	0.302533	0.0650235		0.0570082	0.246626	0.0302493	0.493468		0.404105		0.652223
MSTRG.9649	intergenic	UTL9649	cre	PLS	0	3.15993	0.311417	-0.126941	0.0123765	0.629761		0.0157924	0.370477	0.222822	0.369605	2.42258	0.0180718	0.0343548	0.990118
ENSG00000167925.15	introns	GHDC	mRNA	mRNA	0	0.665244	0.901602	0.023336	0.268247	0.155107		0.139941	0.287949	0.180785	0.452081	0.233605	0.257589	0.748214	0.798698
MSTRG.13255	intergenic	UTL13255	intergenic	intergenic	0	5.0358	0.541316	-0.000560459	0.0256469	0.328597		0	0.672758	0	0.0672492		-0.951762		0.172084
MSTRG.76910	intergenic	UTL76910	intergenic	intergenic	0	5.28977	0.859253	0.000564413	0.0210284	0.124978		0	0.575302	0	0.164674		-0.54929		0.470349
MSTRG.28762	intergenic	UTL28762	readthrough	readthrough	0	1.63775	0.779567	-0.0181513	0.0633187	0.189951		0.0505876	0.589275	0.0264128	0.150601		-0.733612		0.364376
ENSG00000108556.8	exons	CHRNE	mRNA	mRNA	0	1.76788	0.43533	-0.139825	0.0307967	0.485974		0.0531818	0.301565	0.267563	0.438285	1.69387	0.220422	0.0407317	0.832868
ENSG00000279561.2	exons	AL845472.2	ncRNA	TEC	0	0.603909	0.363089	-0.0336968	0.317795	0.564875		0.146981	0.31518	0.27387	0.424489	0.556198	0.181215	0.425772	0.867289
ENSG00000184774.10	introns	MGAT4EP	ncRNA	pseudogene	0	5.63947	1.41154	0.000701087	0.0137963	0.0650884		0	0.521199	0	0.218427		-0.437722		0.611534
ENSG00000237076.1	introns	AL035706.1	lncRNA	lncRNA	0	4.18538	1.0891	-0.0622588	0.015635	0.13694		0	0.232653	0.072851	0.506964		0.388752		0.647497
ENSG00000100678.18	exons	SLC8A3	mRNA	mRNA	0	1.76246	1.53335	-0.0171843	0.0342001	0.0524906		0.0618297	0.356503	0.0760654	0.383101	0.151097	0.0530786	0.845368	0.967673
ENSG00000189334.8	introns	S100A14	mRNA	mRNA	0	0.488928	1.19641	0.0223729	0.368975	0.119273		0.0249292	0.0821689	0.133169	0.657289	0.969705	1.47717	0.202106	0.121736
ENSG00000224382.1	introns	LINC00703	lncRNA	lncRNA	0	3.3603	4.23615	0.0237543	0.0204398	0.0216489		0.00789621	0.437955	0	0.301479		-0.154589		0.880677
MSTRG.37080	intergenic	UTL37080	intergenic	intergenic	0	5.45267	0.666519	-0.000130077	0.0203116	0.228295		0	0.645169	0	0.0942642		-0.871868		0.234996
MSTRG.38616	intergenic	UTL38616	cre	PLS	0	2.24582	-0.0461896	-0.102489	0.0330946	0.92931		0.0449323	0.645169	0.104719	0.0942642	0.421039	-0.871868	0.537693	0.234996
ENSG00000263667.1	introns	AL035696.3	lncRNA	lncRNA	0	2.86069	3.56724	0.00738209	0.0213741	0.0127184		0.00876095	0.301087	0.0092696	0.438285		0.20867		0.837104
MSTRG.51444	intergenic	UTL51444	cre	pELS	0	0.629252	0.800035	0.0353615	0.263891	0.188785		0.118346	0.658665	0	0.0804683	-1.43999	-0.704297	0.0843435	0.259568
MSTRG.21713	intergenic	UTL21713	repeat	LINE	0	0.496685	0.632218	0.00581428	0.255767	0.062657		0	0.0961424	0	0.642916		0.890456		0.253436
ENSG00000224383.7	introns	PRR29	mRNA	mRNA	0	0.832324	2.81729	0.126185	0.201766	0.00511544		0.095144	0.273976	0.0380327	0.465023	-0.567914	0.30072	0.437559	0.751193
ENSG00000253302.1	introns	STAU2-AS1	lncRNA	lncRNA	0	1.0662	1.31592	0.0107097	0.129101	0.083223		0.0767573	0.301206	0.101514	0.437708	0.180409	0.216136	0.814013	0.832868
ENSG00000279946.1	exons	AC244034.3	ncRNA	TEC	0	4.3104	1.92737	0.0127834	0.00737136	0.0630235		0.00876095	0.602651	0	0.136229		-0.864444		0.291624
MSTRG.19046	intergenic	UTL19046	antisense	antisense	0	0.461863	0.460736	0.00265304	0.132162	0.148052		0	0.356623	0	0.382225		0.0272454		0.981956
ENSG00000073861.2	introns	TBX21	mRNA	mRNA	0	0.617211	4.65605	0.0547199	0.253152	0.0193652		0.039481	0.274095	0	0.464723		0.303736		0.751906
ENSG00000285188.1	exons	AC008397.2	mRNA	mRNA	0	1.85716	2.57114	0.0507822	0.0326626	0.018562		0.0871235	0.562284	0.00873771	0.176463	-1.05836	-0.635228	0.163734	0.437907
ENSG00000234052.1	introns	LINC01673	lncRNA	lncRNA	0	5.83392	1.04361	-0.0548242	0.00576025	0.132222		0	0.507584	0.0174754	0.23107		-0.395532		0.652122
ENSG00000280121.1	exons	AC010335.3	ncRNA	TEC	0	2.41314	1.81706	-0.00796573	0.0325739	0.0585243		0.0190027	0.410964	0.0185392	0.327641		-0.0901968		0.937613
ENSG00000226872.1	introns	AC002472.1	lncRNA	lncRNA	0	3.52729	4.66349	0.027367	0.0148442	0.0137685		0.00913679	0.424698	0	0.313845		-0.13201		0.903766
MSTRG.4145	intergenic	UTL4145	cre	pELS	0	1.2586	0.685671	-0.0785757	0.101609	0.308339		0	0.0548191	0.275247	0.683704	5.80084	1.59009	0.00016992	0.103002
ENSG00000226232.8	exons	NPIPB14P	ncRNA	pseudogene	0	-0.0393972	0.715752	0.084258	0.943299	0.273647		0.14078	0.136988	0.249599	0.601528	0.468765	0.917277	0.513942	0.270266
ENSG00000285872.1	exons	AC007240.2	lncRNA	lncRNA	0	1.80486	1.3086	-0.0253147	0.0299099	0.0867194		0.0789757	0.466022	0.0633817	0.272457	-0.144029	-0.267687	0.850614	0.78364
ENSG00000237328.1	introns	RAI1-AS1	lncRNA	lncRNA	0	0.858551	1.08943	0.00592673	0.130693	0.0950364		0.0157924	0.246148	0.0272769	0.492315		0.249822		0.76437
MSTRG.55404	intergenic	UTL55404	intergenic	intergenic	0	-0.227121	-0.558784	-0.064208	0.659352	0.296632		0.465972	0.383495	0.591832	0.354933	0.281889	-0.0193574	0.588025	0.985501
ENSG00000280113.2	exons	AL357140.3	ncRNA	TEC	0	2.14842	1.40487	-0.0151399	0.0424595	0.0840117		0.0157924	0.369879	0.0278088	0.368452		0.025392		0.985501
ENSG00000169344.15	introns	UMOD	mRNA	mRNA	0	1.39274	4.64384	0.0782571	0.0916497	0.00734263		0.0684966	0.480115	0	0.258085		-0.307312		0.741245
ENSG00000229321.1	introns	AC008269.1	lncRNA	lncRNA	0	2.55769	1.67639	-0.0538304	0.0133952	0.0421061		0.0257939	0.301445	0.0774522	0.436555	0.617768	0.211423	0.38986	0.839416
ENSG00000268566.5	introns	AC100781.1	lncRNA	lncRNA	0	0.673708	5.15798	0.0713432	0.253288	0.00953736		0.0561382	0.301326	0	0.436555		0.211464		0.838237
MSTRG.44243	intergenic	UTL44243	intergenic	intergenic	0	0.532954	0.192328	-0.00220585	0.0606103	0.950022		0	0.727816	0	0.0100585		-3.75992		0.0299376
ENSG00000237000.1	introns	PTMAP6	ncRNA	pseudogene	0	2.989	-0.147556	-0.0874591	0.0203615	0.689582		0.0257939	0.727696	0.0174754	0.0100585		-4.18998		0.0232535
MSTRG.29437	intergenic	UTL29437	repeat	SINE	0	0.811003	0.427589	0.0153409	0.179439	0.558361		0.0905712	0.713842	0	0.0238544	-0.574572	-3.15363	0.243462	0.0313174
MSTRG.6789	intergenic	UTL6789	repeat	SINE	0	2.32785	0.418061	0.00371623	0.0347165	0.573158		0.0182736	0.713842	0	0.0238544		-3.15363		0.0313174
MSTRG.35524	intergenic	UTL35524	cre	dELS	0	0.919627	0.691313	0.0253867	0.151379	0.2757		0.0790916	0.686134	0	0.0514462		-1.71337		0.0861477
MSTRG.9617	intergenic	UTL9617	antisense	antisense	0	2.15921	0.471673	0.00806364	0.041555	0.528254		0.0372763	0.713723	0	0.0238544		-3.28884		0.0268675
MSTRG.54641	intergenic	UTL54641	antisense	antisense	0	0.472622	0.327696	0.00840407	0.205775	0.556014		0.0365472	0.700466	0	0.0370736		-0.788648		0.135862
MSTRG.70661	intergenic	UTL70661	intergenic	intergenic	0	1.3293	0.777891	0.0247581	0.0933104	0.243657		0.0698615	0.686612	0	0.0508695		-1.19815		0.11676
MSTRG.46127	intergenic	UTL46127	antisense	antisense	0	2.34256	0.927313	0.0185625	0.0373423	0.180777		0.0333143	0.672161	0	0.0652421		-1.41086		0.119156
MSTRG.58739	intergenic	UTL58739	repeat	SINE	0	0.915287	0.207737	0.000402762	0.0642908	0.948862		0.0182736	0.727338	0	0.0100585		-4.58928		0.0153555
MSTRG.69349	intergenic	UTL69349	repeat	ambiguous	0	5.69636	0.537594	-0.000817911	0.017304	0.373017		0	0.686493	0	0.0508695		-1.49902		0.095083
MSTRG.17954	intergenic	UTL17954	cre	dELS	0	5.36618	0.510745	-0.0594015	0.0117144	0.355408		0	0.520602	0.0430231	0.216697		-0.456666		0.592895
MSTRG.64767	intergenic	UTL64767	repeat	SINE	0	0.247662	0.976628	0.0717705	0.668909	0.158827		0.155346	0.219396	0.165949	0.5179	0.0403821	0.483964	0.961068	0.576343
ENSG00000254233.1	exons	LINC02365	lncRNA	lncRNA	0	3.8034	1.07778	-0.0981287	0.00355505	0.142698		0.017033	0.493491	0.0566621	0.243712		-0.361246		0.687803
ENSG00000233273.1	exons	AMMECR1LP1	ncRNA	pseudogene	0	0.29527	1.87349	0.0538292	0.548821	0.0263938		0.0173976	0.0410844	0.115685	0.696093	1.34477	2.51613	0.124596	0.0540999
MSTRG.37826	intergenic	UTL37826	repeat	SINE	0	3.46679	0.470014	-0.0437728	0.0151982	0.404647		0.0182736	0.686254	0.00873771	0.0508695		-1.91413		0.0727782
MSTRG.40104	intergenic	UTL40104	repeat	SINE	0	4.1744	0.58024	-0.0418227	0.0104523	0.292836		0.00789621	0.659143	0.0092696	0.0778845		-0.903169		0.204342
MSTRG.17458	intergenic	UTL17458	repeat	SINE	0	3.8358	1.15635	0.00687681	0.0346994	0.0533236		0	0.397468	0	0.339407		-0.0566736		0.95877
MSTRG.41277	intergenic	UTL41277	cre	dELS	0	0.589602	0.263066	0.0231065	0.34432	0.951442		0.330754	0.726741	0	0.0100585	-5.91118	-4.79127	0.000148126	0.0111928
MSTRG.59089	intergenic	UTL59089	cre	PLS	0	-6.42145	-6.61455	-0.0632511	3.6307e-59	6.90925e-38	0.878311	61.759	0.631315	10.9256	0.105476	-2.48085	-0.981431	1.33334e-42	0.225582
ENSG00000226576.1	introns	AC060234.1	lncRNA	lncRNA	0	0.692202	3.19745	0.0989249	0.270779	0.00951116		0.0905688	0.287591	0.0219441	0.449197	-0.710184	0.239361	0.294732	0.809502
ENSG00000260738.1	exons	LINC00554	lncRNA	lncRNA	0	3.4327	2.44361	0.0263586	0.00829369	0.0465008		0.0265344	0.630598	0	0.106053		-1.07439		0.204093
MSTRG.42236	intergenic	UTL42236	repeat	SINE	0	6.24445	0.624349	-0.000860761	0.00866554	0.326345		0	0.685656	0	0.0508695		-2.3061		0.0505653
MSTRG.3014	intergenic	UTL3014	readthrough	readthrough	0	1.72596	1.30102	-0.0142488	0.0558984	0.102546		0.0426913	0.397349	0.0497428	0.33913	0.0474683	-0.062958	0.944521	0.957295
ENSG00000204663.9	introns	CST13P	ncRNA	pseudogene	0	2.45793	4.66376	0.0480501	0.0330455	0.00998526		0.0249292	0.452287	0	0.283946		-0.225131		0.821057
ENSG00000223784.2	exons	LINP1	lncRNA	lncRNA	0	1.39178	1.3551	0.0336896	0.0716256	0.0828029		0.139065	0.643975	0.0107558	0.0922571	-1.97647	-1.27151	0.0489386	0.154003
ENSG00000251356.1	exons	RAB5CP2	ncRNA	pseudogene	0	0.68896	3.13925	0.0339949	0.231777	0.0132246		0.00789621	0.0549385	0.0312137	0.681143		1.52076		0.116653
MSTRG.27786	intergenic	UTL27786	intergenic	intergenic	0	0.620451	0.233221	-0.024746	0.238801	0.653947		0.0821724	0.562761	0.0792384	0.173302	-0.0212509	-0.561513	0.971804	0.480676
ENSG00000237731.1	exons	RNGTTP1	ncRNA	pseudogene	0	2.50917	0.872303	-0.0399054	0.0158487	0.192595		0.0548095	0.630479	0.022476	0.105476		-1.17707		0.177812
ENSG00000235864.1	exons	HSPA8P6	ncRNA	pseudogene	0	3.1621	0.199697	-0.101462	0.00935295	0.736563		0.03319	0.685059	0.0317456	0.0508695		-2.34303		0.0477842
MSTRG.23511	intergenic	UTL23511	cre	pELS	0	3.18519	0.368442	-0.0598684	0.0213811	0.500284		0.0157924	0.644811	0.0278088	0.0911036		-1.13105		0.173912
MSTRG.66717	intergenic	UTL66717	readthrough	readthrough	0	0.554869	0.653429	-0.0120852	0.207146	0.128256		0	0.109399	0.0215116	0.626513		0.612466		0.344744
ENSG00000242512.8	exons	LINC01206	lncRNA	lncRNA	0	0.673156	0.79769	0.00570675	0.265648	0.223813		0.0822967	0.328914	0.0884969	0.406956	0.0165526	0.132232	0.982817	0.908538
ENSG00000232454.2	exons	AL138752.1	ncRNA	pseudogene	0	1.06353	5.78369	0.10039	0.14362	0.00170818		0.0546739	0.301565	0	0.434271		0.211091		0.83974
ENSG00000255127.3	introns	AP003171.2	ncRNA	pseudogene	0	2.05361	1.84082	-0.00464178	0.0441406	0.0552176		0.0236886	0.356384	0.0302493	0.379364		0.049575		0.970004
ENSG00000168701.18	introns	TMEM208	mRNA	mRNA	0	1.19506	1.29387	0.00567601	0.0955974	0.0824206		0.0966248	0.369879	0.0912898	0.365868	-0.0351441	0.0229269	0.964687	0.986953
ENSG00000250995.1	exons	AL391280.1	ncRNA	pseudogene	0	1.74114	3.4622	0.0157165	0.0500509	0.00922845		0.00950136	0.150842	0.022476	0.584872		0.757481		0.353645
ENSG00000215452.5	exons	ZNF663P	ncRNA	pseudogene	0	0.653786	2.91544	0.141233	0.289359	0.0196926		0.304451	0.643975	0	0.0916804	-5.76701	-1.35684	0.000186305	0.137846
MSTRG.48340	intergenic	UTL48340	intergenic	intergenic	0	0.582528	0.632506	0.024833	0.227414	0.212365		0.0639575	0.631315	0	0.104323		-0.831035		0.262625
MSTRG.61912	intergenic	UTL61912	repeat	ambiguous	0	5.02278	0.382054	-0.050616	0.0184451	0.453454		0	0.59047	0.0322673	0.145134		-0.542544		0.452253
ENSG00000264232.1	introns	LINC01916	lncRNA	lncRNA	0	5.12131	2.85273	0.00193172	0.0193237	0.0442052		0	0.438433	0	0.297165		-0.179538		0.861364
ENSG00000090539.15	exons	CHRD	mRNA	mRNA	0	0.179106	0.691016	0.0470005	0.746543	0.29481		0.113644	0.164218	0.228619	0.571353	0.583186	0.66892	0.416478	0.395253
ENSG00000177340.5	exons	FLJ13224	lncRNA	lncRNA	0	0.75607	1.35865	0.0325865	0.23761	0.0877591		0.0846535	0.287591	0.0830749	0.447767	-0.0392324	0.25525	0.958713	0.797558
ENSG00000267072.2	exons	NAGPA-AS1	lncRNA	lncRNA	0	2.33708	2.80378	0.0229383	0.0287923	0.0211094		0.0365246	0.479756	0.00873771	0.255501		-0.318622		0.732516
ENSG00000234325.1	exons	MRPS10P2	ncRNA	pseudogene	0	5.71244	2.32135	-0.0363111	0.00553062	0.041093		0	0.438911	0.00873771	0.296312		-0.184925		0.85861
ENSG00000244513.6	exons	AC109587.1	lncRNA	lncRNA	0	2.31845	0.69003	-0.139037	0.00755376	0.284551		0.0618297	0.466261	0.11889	0.26872	0.504149	-0.274129	0.488566	0.776167
ENSG00000174460.3	exons	ZCCHC12	mRNA	mRNA	0	-2.62791	-2.0026	0.170117	2.98229e-05	1.48162e-06	0.59875	1.0568	0.137107	2.59771	0.597791	1.23616	0.889341	6.31009e-05	0.287623
ENSG00000225916.1	introns	AC007879.2	lncRNA	lncRNA	0	3.5061	1.23956	-0.0848668	0.00635295	0.110141		0.00876095	0.274454	0.0945954	0.460409	1.19703	0.257272	0.120359	0.793615
MSTRG.69085	intergenic	UTL69085	cre	pELS	0	0.629188	-0.270575	-0.0823705	0.307118	0.62596		0.241249	0.700347	0.0696688	0.0344897	-1.15828	-0.887196	0.131884	0.12292
MSTRG.42557	intergenic	UTL42557	intergenic	intergenic	0	0.520464	0.274204	-0.00142729	0.0647391	0.731301		0	0.714081	0	0.0206938		-1.17925		0.0665338
ENSG00000258294.5	introns	AC090503.2	lncRNA	lncRNA	0	5.03319	3.16596	-0.0276012	0.0103707	0.023611		0	0.328914	0.00873771	0.405802		0.124084		0.914467
MSTRG.59413	intergenic	UTL59413	repeat	SINE	0	0.548075	0.173203	-0.00209707	0.0575601	0.990945		0	0.727816	0	0.00689794		-4.27988		0.0266536
ENSG00000230295.1	exons	GTF2IP23	ncRNA	pseudogene	0	0.881335	6.35756	0.0832408	0.173337	0.00122046		0.0173976	0.123373	0	0.61131		0.972748		0.247102
ENSG00000226204.1	introns	AL157359.1	lncRNA	lncRNA	0	1.03223	3.64697	0.038683	0.104748	0.0311674		0.0236886	0.397826	0	0.336823		-0.0664664		0.952762
ENSG00000264057.1	exons	AC103810.1	ncRNA	pseudogene	0	1.2656	5.24064	0.0486862	0.0845489	0.00985107		0.0190027	0.28771	0	0.446913		0.259183		0.79538
MSTRG.71912	intergenic	UTL71912	repeat	LINE	0	0.853043	0.908885	-0.030587	0.164509	0.166807		0	0.0685537	0.0875435	0.665917		1.63125		0.107165
ENSG00000285852.1	introns	AL353147.1	lncRNA	lncRNA	0	2.68023	0.605354	-0.0674979	0.0199675	0.335381		0.0333143	0.562284	0.0508065	0.172149		-0.607504		0.44852
ENSG00000196616.13	introns	ADH1B	mRNA	mRNA	0	3.35583	4.45293	0.036446	0.0134543	0.0106753		0.0182623	0.493252	0	0.241128		-0.3692		0.681251
ENSG00000227848.1	exons	SUCLA2-AS1	lncRNA	lncRNA	0	2.62966	0.0827991	-0.259399	0.00558824	0.907293		0.0440563	0.425415	0.277085	0.308954	2.10215	-0.141865	0.0153306	0.893951
MSTRG.4688	intergenic	UTL4688	repeat	ambiguous	0	0.447277	0.456018	0.00312313	0.152557	0.138386		0	0.301803	0	0.432517		0.107519		0.910662
MSTRG.58738	intergenic	UTL58738	repeat	SINE	0	1.40876	0.201651	0.00123146	0.0623196	0.987841		0.03319	0.727338	0	0.00689794		-4.88559		0.0136879
ENSG00000244501.3	exons	RN7SL623P	lncRNA	lncRNA	0	1.52736	0.98599	-0.0183408	0.0710391	0.157393		0.0357955	0.397946	0.0502848	0.336269		-0.053209		0.962072
ENSG00000198959.11	exons	TGM2	mRNA	mRNA	0	-0.252639	0.177283	0.0718906	0.641094	0.776785		0.627621	0.479279	0.214317	0.254924	-1.31634	-0.305817	0.035099	0.741447
ENSG00000240589.3	exons	RN7SL258P	lncRNA	lncRNA	0	0.950734	2.28156	0.0490549	0.169037	0.0323016		0.0722183	0.329153	0.0302493	0.404949	-0.327713	0.124575	0.61002	0.914779
ENSG00000261534.1	exons	AL596244.1	lncRNA	lncRNA	0	4.24014	0.840574	-0.121595	0.00194896	0.226494		0.00876095	0.42446	0.0883175	0.309531	1.03167	-0.134543	0.147765	0.90052
MSTRG.716	intergenic	UTL716	repeat	SINE	0	3.01894	0.64171	0.00835654	0.0277007	0.312534		0.0157924	0.686254	0	0.0477089		-1.98805		0.0692567
MSTRG.14905	intergenic	UTL14905	intergenic	intergenic	0	0.503164	0.368445	-0.000604752	0.0729185	0.45634		0	0.672997	0	0.060928		-0.715575		0.218282
MSTRG.42563	intergenic	UTL42563	cre	dELS	0	0.714623	0.432775	0.0127741	0.167558	0.488636		0.0552734	0.699988	0	0.033913		-2.67325		0.0410894
ENSG00000159409.14	introns	CELF3	mRNA	mRNA	0	2.66546	2.21257	-0.0120756	0.0178137	0.0341196		0.0261698	0.397229	0.0272769	0.336546		-0.0621309		0.957755
MSTRG.73261	intergenic	UTL73261	intergenic	intergenic	0	2.91645	1.4765	-0.0407217	0.0139332	0.0832659		0.0249292	0.452407	0.0354827	0.281362		-0.23562		0.813039
ENSG00000167555.13	exons	ZNF528	mRNA	mRNA	0	0.212076	0.603808	0.0481314	0.712572	0.343162		0.221389	0.287949	0.21689	0.445759	-0.02499	0.249538	0.973446	0.805846
MSTRG.55554	intergenic	UTL55554	intergenic	intergenic	0	1.2435	1.76491	0.0387606	0.0940188	0.046686		0.113895	0.466141	0.0360146	0.267566	-0.679627	-0.277773	0.355657	0.77174
ENSG00000163421.8	exons	PROK2	mRNA	mRNA	0	-0.308583	-0.337164	-0.0257095	0.54957	0.595148		0.984581	0.713006	0.0434557	0.0206938	-4.31003	-3.37622	1.9127e-07	0.026749
MSTRG.78309	intergenic	UTL78309	repeat	LTR	0	0.613078	0.280574	-0.00147046	0.0490398	0.736446		0	0.713484	0	0.0201171		-3.32544		0.0295023
MSTRG.6256	intergenic	UTL6256	intergenic	intergenic	0	1.32192	0.938098	0.0181538	0.0547158	0.117296		0.0175219	0.59047	0	0.143127		-0.568152		0.440376
MSTRG.2328	intergenic	UTL2328	repeat	ambiguous	0	0.480441	0.461507	0.00177105	0.107043	0.179834		0	0.451929	0	0.281639		-0.13179		0.880721
ENSG00000174429.3	introns	ABRA	mRNA	mRNA	0	3.2469	0.868058	-0.046572	0.0163788	0.191943		0.0182623	0.549027	0.0262131	0.184514		-0.494823		0.539601
ENSG00000219027.2	exons	RPS3AP2	ncRNA	pseudogene	0	1.54428	0.582913	-0.0784944	0.0554605	0.369356		0.0725604	0.370477	0.166182	0.362984	0.672896	0.00205754	0.355085	0.999447
MSTRG.20049	intergenic	UTL20049	readthrough	readthrough	0	1.22156	0.630899	-0.015972	0.0949694	0.269986		0.056279	0.604085	0.0215116	0.129331		-0.701983		0.353788
ENSG00000232756.1	exons	AC004990.1	lncRNA	lncRNA	0	1.32275	0.576308	-0.0462381	0.0907457	0.374338		0.0625701	0.383495	0.132647	0.349765	0.439986	-0.023428	0.533358	0.983205
MSTRG.517	intergenic	UTL517	repeat	ambiguous	0	0.866914	0.103648	-0.0433296	0.0845446	0.834652		0.0252938	0.672877	0.0370784	0.0603512		-0.642768		0.235737
ENSG00000273240.1	exons	AC013468.1	lncRNA	lncRNA	0	2.03921	1.4762	-0.0153671	0.0406734	0.0809805		0.0324496	0.397229	0.0410051	0.335969		-0.0643802		0.956089
MSTRG.65921	intergenic	UTL65921	intergenic	intergenic	0	6.43502	0.172632	-0.0840119	0.00296807	0.781324		0	0.699272	0.0174754	0.033913		-3.03875		0.025521
ENSG00000275132.1	exons	RN7SL663P	lncRNA	lncRNA	0	3.35808	2.84411	-0.00449049	0.0140914	0.0201927		0.00950136	0.370477	0.0132064	0.362707		0.0091022		0.995975
MSTRG.62001	intergenic	UTL62001	repeat	SINE	0	0.61233	0.518111	0.0180308	0.205899	0.338728		0.0600889	0.672758	0	0.0603512		-0.720705		0.210805
MSTRG.13874	intergenic	UTL13874	repeat	LTR	0	5.95709	0.82473	6.38056e-05	0.0120088	0.175067		0	0.631196	0	0.101739		-1.05928		0.201816
ENSG00000268598.1	exons	VN1R80P	ncRNA	pseudogene	0	4.44993	4.40139	0.00281325	0.0270402	0.028528		0	0.342888	0	0.389999		0.0796071		0.949438
ENSG00000253335.1	introns	AC009884.1	lncRNA	lncRNA	0	1.95189	4.07034	0.0348692	0.0477738	0.023441		0.0182736	0.438194	0	0.294581		-0.179777		0.861251
ENSG00000225187.1	exons	AC073283.1	lncRNA	lncRNA	0	5.27709	2.65961	-0.0315805	0.00852979	0.0298553		0	0.369999	0.0107558	0.362707		0.0168713		0.991008
ENSG00000168811.6	exons	IL12A	mRNA	mRNA	0	0.979382	0.806962	0.018401	0.141083	0.236786		0.228178	0.657948	0.0174754	0.0747239	-2.59405	-1.66209	0.0202528	0.0956665
MSTRG.30965	intergenic	UTL30965	intergenic	intergenic	0	3.07236	0.552952	-0.0449394	0.0235882	0.3199		0.0157924	0.6177	0.0215116	0.114958		-0.81994		0.284262
ENSG00000279650.1	exons	AC073912.3	ncRNA	TEC	0	4.85416	3.79284	0.00234763	0.0220162	0.0360956		0	0.39711	0	0.335392		-0.062718		0.956768
MSTRG.18026	intergenic	UTL18026	cre	pELS	0	0.503696	0.14162	-0.0430734	0.392376	0.826188		0.11838	0.260241	0.383226	0.472198	1.08669	0.342874	0.148408	0.711356
MSTRG.45748	intergenic	UTL45748	antisense	antisense	0	1.03814	5.14735	0.0478492	0.110937	0.0123864		0.0182736	0.26048	0	0.471898		0.29487		0.752555
MSTRG.27316	intergenic	UTL27316	intergenic	intergenic	0	0.962944	0.945093	0.0028847	0.0514112	0.0594399		0	0.356384	0	0.375903		0.0289713		0.982284
ENSG00000267254.5	exons	ZNF790-AS1	lncRNA	lncRNA	0	0.630505	1.30775	0.0583953	0.309457	0.0847376		0.168705	0.370477	0.0854353	0.361554	-0.547343	0.00475393	0.445638	0.998647
MSTRG.68156	intergenic	UTL68156	antisense	antisense	0	1.02026	1.04446	0.00298312	0.0520144	0.0502497		0	0.329034	0	0.402918		0.0879699		0.938583
ENSG00000009765.14	introns	IYD	mRNA	mRNA	0	0.98322	1.69184	0.0262177	0.12964	0.0464441		0.039481	0.410844	0.0107558	0.32102		-0.102757		0.926354
ENSG00000233791.5	introns	LINC01136	lncRNA	lncRNA	0	1.78311	1.91902	-0.017628	0.0514932	0.0315991		0.0178977	0.177953	0.078516	0.55382	0.767567	0.629569	0.285091	0.434034
ENSG00000233427.1	introns	AL009181.1	lncRNA	lncRNA	0	3.54553	1.51864	-0.0520995	0.00728153	0.074777		0.017033	0.466141	0.0371686	0.265559		-0.280921		0.770134
ENSG00000283613.1	introns	AC090897.2	ncRNA	pseudogene	0	3.76047	2.17151	-0.0511878	0.00496292	0.0318154		0.00789621	0.315419	0.0404833	0.416161		0.161948		0.883186
ENSG00000164088.17	introns	PPM1M	mRNA	mRNA	0	0.269222	1.55774	0.0880436	0.629015	0.0584072		0.0974896	0.164218	0.102578	0.567339	0.0395294	0.641334	0.961686	0.410341
MSTRG.19162	intergenic	UTL19162	repeat	LTR	0	5.64737	1.02956	0.000635861	0.0151282	0.101669		0	0.562522	0	0.168988		-0.603537		0.449026
ENSG00000260021.1	exons	AC098934.4	lncRNA	lncRNA	0	2.37815	1.93513	-5.53746e-05	0.0172932	0.0461456		0.0510877	0.52096	0.0215116	0.210376		-0.483131		0.57084
ENSG00000226833.5	exons	AC092164.1	lncRNA	lncRNA	0	1.80669	0.985669	-0.07419	0.029937	0.145573		0.0531931	0.301803	0.146699	0.42938	0.870676	0.193913	0.243529	0.854406
ENSG00000246731.2	exons	MGC16275	lncRNA	lncRNA	0	0.778627	2.26309	0.0612212	0.230025	0.0287764		0.128328	0.49373	0.0132064	0.237391	-1.02541	-0.372007	0.122561	0.676635
ENSG00000227681.5	exons	AL033504.1	lncRNA	lncRNA	1	0.239169	3.65133	0.108857	0.654581	0.00783692		0.054787	0.0959035	0.0194935	0.635142		1.15258		0.179885
MSTRG.60799	intergenic	UTL60799	repeat	LINE	0	1.45912	0.551351	0.00739126	0.0454056	0.369943		0.0182736	0.686493	0	0.0445483		-1.42741		0.0956147
MSTRG.19094	intergenic	UTL19094	intergenic	intergenic	0	0.897445	0.794594	0.0017614	0.0443453	0.0934373		0	0.452526	0	0.278479		-0.168487		0.854718
ENSG00000257997.5	introns	AC010183.2	lncRNA	lncRNA	0	2.17646	5.28264	0.0364937	0.0400607	0.00968862		0.00789621	0.287472	0	0.443452		0.235402		0.812217
MSTRG.34166	intergenic	UTL34166	cre	pELS	0	6.16214	0.371706	-0.0580155	0.00618328	0.506391		0	0.686373	0.0092696	0.0445483		-1.67065		0.0835953
MSTRG.75965	intergenic	UTL75965	intergenic	intergenic	0	2.16693	0.36667	0.00512794	0.0417704	0.689165		0.034066	0.713842	0	0.0169565		-3.73309		0.0223959
MSTRG.30572	intergenic	UTL30572	repeat	LINE	0	3.90651	2.14358	-0.0316268	0.0243444	0.0473689		0	0.246507	0.0185392	0.484263		0.372751		0.677342
ENSG00000272808.4	exons	AC015712.6	lncRNA	lncRNA	0	2.28696	0.805447	-0.051726	0.0300333	0.228941		0.0328254	0.465186	0.0649774	0.265559	0.261003	-0.225281	0.694295	0.811104
MSTRG.6651	intergenic	UTL6651	intergenic	intergenic	0	1.76106	0.132095	-0.0643415	0.0544906	0.817124		0.0720714	0.699988	0.0215116	0.0307524	-0.424995	-2.74015	0.490737	0.0403854
ENSG00000233407.1	introns	AL592182.1	lncRNA	lncRNA	0	0.581381	4.308	0.0641412	0.302546	0.0199124		0.0805672	0.383495	0	0.347181	-0.486769	-0.025079	0.300146	0.982348
ENSG00000267042.1	introns	AC100793.2	lncRNA	lncRNA	0	0.952133	2.01247	0.0384568	0.166209	0.0450436		0.0656508	0.342649	0.0306818	0.387992	-0.256027	0.0880868	0.677592	0.943508
MSTRG.73344	intergenic	UTL73344	readthrough	readthrough	0	0.453096	-1.09217	-0.0897816	0.410863	0.0447038	0.352556	0	0.0273498	1.81172	0.703267	9.33171	2.92939	1.01663e-12	0.0408177
MSTRG.69639	intergenic	UTL69639	intergenic	intergenic	0	0.966292	0.57655	0.017384	0.12583	0.353194		0.0578677	0.686612	0	0.0439715		-1.2627		0.100527
MSTRG.42043	intergenic	UTL42043	intergenic	intergenic	0	0.615891	0.331614	0.00427488	0.107233	0.596557		0.0182736	0.700347	0	0.0301756		-0.90551		0.0993397
MSTRG.43547	intergenic	UTL43547	antisense	antisense	0	0.608762	0.330245	0.00444382	0.108095	0.597505		0.0190027	0.700347	0	0.0301756		-0.90551		0.0993397
MSTRG.43667	intergenic	UTL43667	cre	dELS	0	1.14553	0.189604	-0.0415435	0.0305419	0.708816		0.00913679	0.700347	0.0107558	0.0301756		-0.90551		0.0993397
MSTRG.51111	intergenic	UTL51111	repeat	LTR	0	0.622027	0.332496	0.00420075	0.105008	0.595981		0.0175219	0.700347	0	0.0301756		-0.90551		0.0993397
ENSG00000271259.1	exons	AC010201.1	lncRNA	lncRNA	0	2.25856	0.813089	-0.0577192	0.0273981	0.234248		0.0419509	0.479876	0.0638234	0.25061	0.18251	-0.328325	0.791181	0.720788
ENSG00000234848.1	introns	AC008758.2	lncRNA	lncRNA	0	3.80153	0.937196	-0.116044	0.00368817	0.187719		0.00789621	0.31518	0.114531	0.415284	1.69818	0.152229	0.0707766	0.890076
MSTRG.67069	intergenic	UTL67069	readthrough	readthrough	0	1.37089	0.458261	0.0220582	0.0839931	0.609794		0.146732	0.713484	0	0.0169565	-3.90814	-3.98398	0.0132759	0.0153006
ENSG00000214562.14	exons	NUTM2D	mRNA	mRNA	0	-1.87684	-0.723427	0.206805	0.0164336	0.156349	0.421949	0.389738	0.0685537	1.2418	0.66188	1.54148	1.65908	0.000877428	0.104842
MSTRG.78026	intergenic	UTL78026	repeat	ambiguous	0	0.480171	0.462762	0.00189122	0.109165	0.175083		0	0.438672	0	0.291698		-0.113777		0.899629
MSTRG.46591	intergenic	UTL46591	repeat	SINE	0	1.06301	0.935574	0.00202977	0.0391354	0.0719595		0	0.424818	0	0.305494		-0.119432		0.905119
MSTRG.43555	intergenic	UTL43555	repeat	ambiguous	0	0.589662	0.334418	0.00625821	0.142673	0.592129		0.0285041	0.700108	0	0.0301756		-1.30312		0.0723714
MSTRG.5642	intergenic	UTL5642	cre	pELS	0	1.0821	0.628186	0.0200146	0.117384	0.325045		0.0648991	0.686254	0	0.0439715		-2.10147		0.0619676
MSTRG.40551	intergenic	UTL40551	repeat	SINE	0	1.05496	0.929671	0.00230658	0.0394641	0.0723494		0	0.424698	0	0.305494		-0.118231		0.905973
MSTRG.19795	intergenic	UTL19795	cre	dELS	0	1.05318	-0.280919	-0.11154	0.141188	0.609038		0.177728	0.699988	0.0566621	0.0301756	-1.02566	-1.52492	0.178862	0.065376
ENSG00000257594.3	exons	GALNT4	mRNA	mRNA	0	0.58684	0.489288	-0.0101384	0.335757	0.448117		0.16868	0.410844	0.151932	0.319313	-0.0717132	-0.0846969	0.926999	0.939063
ENSG00000272078.1	introns	AL139423.1	lncRNA	lncRNA	0	1.67255	2.62747	0.0230118	0.0626267	0.0145793		0.0252938	0.2059	0.0419695	0.524221		0.455732		0.590767
MSTRG.33585	intergenic	UTL33585	cre	dELS	0	2.58751	0.823666	0.0176163	0.0242794	0.242931		0.0439319	0.686134	0	0.0439715		-2.23825		0.055964
MSTRG.49150	intergenic	UTL49150	intergenic	intergenic	0	1.23121	0.774268	0.0237891	0.0999882	0.23157		0.06504	0.672758	0	0.0571907		-1.07035		0.138411
MSTRG.58356	intergenic	UTL58356	repeat	SINE	0	1.76406	-0.356845	-0.143942	0.0492126	0.512575		0.086383	0.672758	0.124523	0.0571907	0.223882	-1.07035	0.765652	0.138411
MSTRG.70723	intergenic	UTL70723	repeat	SINE	0	0.986998	0.11824	-0.0466418	0.112052	0.819214		0.0540691	0.672758	0.0349508	0.0571907	-0.102382	-1.07035	0.864904	0.138411
ENSG00000285810.1	introns	AC018511.5	lncRNA	lncRNA	0	0.66376	0.875132	0.00438612	0.201664	0.141316		0.0157924	0.164218	0.0528256	0.565608		0.657021		0.40256
MSTRG.72728	intergenic	UTL72728	cre	dELS	0	0.961133	0.225844	-0.0460356	0.16814	0.70406		0.160913	0.658665	0.0430231	0.0709865	-0.840417	-1.40621	0.255021	0.120016
MSTRG.28388	intergenic	UTL28388	repeat	LINE	0	2.57985	1.20031	0.0186203	0.035101	0.0926734		0.0157924	0.590231	0	0.139389		-0.702819		0.366834
MSTRG.44871	intergenic	UTL44871	cre	pELS	0	3.10864	0.317631	-0.133814	0.0231027	0.635746		0	0.0961424	0.398634	0.633434	6.56182	0.868526	1.76162e-05	0.26122
ENSG00000271234.1	exons	AL078605.1	lncRNA	lncRNA	0	4.42949	1.23097	-0.0984361	0.00146909	0.117384		0.00913679	0.466022	0.0467704	0.263552		-0.262814		0.784649
ENSG00000282418.1	introns	AC092811.2	lncRNA	lncRNA	0	1.34437	0.640735	-0.044843	0.0725543	0.325238		0.141922	0.576377	0.0629593	0.153185	-0.632184	-0.669173	0.384234	0.399698
ENSG00000260001.6	introns	TGFBR3L	mRNA	mRNA	0	2.89702	1.35063	-0.0428161	0.00982182	0.0991973		0.0361601	0.534934	0.0282312	0.194573		-0.512679		0.538529
ENSG00000284977.1	exons	AL160272.1	lncRNA	lncRNA	0	0.629958	2.31283	0.0553559	0.289965	0.0336369		0.0573788	0.219276	0.0322673	0.510125	-0.188729	0.4502	0.759145	0.601165
ENSG00000265942.2	exons	RN7SL577P	lncRNA	lncRNA	0	1.76638	1.11166	-0.029409	0.0560486	0.137893		0.0274104	0.288188	0.0790479	0.441169	0.453353	0.214812	0.483587	0.832782
ENSG00000187726.8	exons	DNAJB13	mRNA	mRNA	0	2.62327	0.973393	-0.0336992	0.0264088	0.144829		0.00876095	0.369521	0.0370784	0.359824		0.0131519		0.993378
ENSG00000231427.5	introns	LINC01445	lncRNA	lncRNA	0	0.834769	1.39056	0.037575	0.141801	0.0522551		0.0365472	0.465424	0	0.263829		-0.254113		0.788003
ENSG00000263154.1	introns	AC110285.3	lncRNA	lncRNA	0	4.46848	4.44958	0.00287286	0.0261281	0.0274676		0	0.34241	0	0.386839		0.0872562		0.943527
ENSG00000172346.14	exons	CSDC2	mRNA	mRNA	0	0.200913	0.86867	0.0700631	0.727068	0.202965		0.231476	0.31506	0.140511	0.414153	-0.412646	0.164592	0.565407	0.878916
ENSG00000229014.3	exons	RPL30P13	ncRNA	pseudogene	0	2.19318	1.42224	-0.00871639	0.0281899	0.0920884		0.0543093	0.561806	0.0174754	0.166981		-0.671924		0.4118
ENSG00000198685.3	exons	LINC01565	lncRNA	lncRNA	0	1.05372	5.53739	0.0543859	0.118758	0.00755262		0.0175219	0.219396	0	0.509271		0.469025		0.589673
MSTRG.68858	intergenic	UTL68858	cre	dELS	0	0.623157	0.492629	0.00790951	0.0806358	0.269669		0.00789621	0.617939	0	0.110644		-0.442493		0.453765
MSTRG.27405	intergenic	UTL27405	cre	PLS	0	-0.0133502	0.15695	0.0192462	0.979526	0.807213		0.172517	0.164577	0.443592	0.563901	0.908259	0.564301	0.195907	0.468339
ENSG00000260027.4	introns	HOXB7	mRNA	mRNA	0	1.40068	4.68787	0.0404757	0.0720566	0.0168554		0.0157924	0.342171	0	0.386262		0.081963		0.946079
MSTRG.17801	intergenic	UTL17801	intergenic	intergenic	0	0.494426	0.458837	0.00131526	0.0942253	0.208178		0	0.507106	0	0.221288		-0.246889		0.751364
ENSG00000261419.1	introns	AC145285.4	ncRNA	pseudogene	1	1.51803	0.742568	-0.0371816	0.0697556	0.258615		0.0467777	0.39711	0.0894613	0.331078	0.28077	-0.0691398	0.676039	0.951459
ENSG00000161180.10	exons	CCDC116	mRNA	mRNA	0	3.13992	1.49156	-0.0533238	0.0117231	0.0779528		0.00913679	0.273737	0.0664635	0.454388		0.271737		0.77387
ENSG00000109738.10	exons	GLRB	mRNA	mRNA	0	0.416852	0.125214	-0.038305	0.473482	0.845054		0.321968	0.534695	0.157578	0.193419	-0.649052	-0.549023	0.347701	0.510453
ENSG00000170356.9	exons	OR2A20P	ncRNA	pseudogene	0	0.0633592	0.430722	0.0444085	0.915708	0.497706		0.27894	0.314821	0.230718	0.413277	-0.171369	0.155498	0.817082	0.885207
ENSG00000227610.1	introns	FRMPD3-AS1	lncRNA	lncRNA	0	0.530029	5.11827	0.0720443	0.339473	0.0107878		0.0647748	0.273856	0	0.454088		0.281675		0.769432
MSTRG.11898	intergenic	UTL11898	cre	dELS	0	0.662095	0.339853	0.00378392	0.0946535	0.604968		0.0157924	0.700347	0	0.0275918		-0.985297		0.0952659
MSTRG.16097	intergenic	UTL16097	antisense	antisense	0	0.266337	-0.00668177	-0.00354341	0.249756	0.812541		0.0190027	0.727935	0	0		-0.658346		0.0228237
MSTRG.34610	intergenic	UTL34610	intergenic	intergenic	0	0.267353	0.013514	-0.00189439	0.161345	0.817124		0	0.727935	0	0		-0.658346		0.0228237
MSTRG.48721	intergenic	UTL48721	intergenic	intergenic	0	0.267928	-0.00481117	-0.00348595	0.248212	0.81224		0.0182736	0.727935	0	0		-0.658346		0.0228237
MSTRG.18279	intergenic	UTL18279	repeat	ambiguous	0	1.22812	0.327234	0.00663944	0.0894104	0.754526		0.052317	0.714081	0	0.0137959		-1.77021		0.0447397
MSTRG.57601	intergenic	UTL57601	repeat	LINE	0	0.453846	-0.00486491	-0.00358783	0.142821	0.769536		0.0175219	0.727816	0	0		-6.37684		0.00921499
MSTRG.60148	intergenic	UTL60148	repeat	SINE	0	0.325629	0.013376	-0.00358676	0.124152	0.804168		0	0.727816	0	0		-6.37684		0.00921499
MSTRG.13340	intergenic	UTL13340	repeat	SINE	0	0.485423	-0.00495497	-0.00358812	0.133271	0.763463		0.0182736	0.727696	0	0		-6.61383		0.00649991
MSTRG.39685	intergenic	UTL39685	antisense	antisense	0	0.343938	0.0135273	-0.00353266	0.114856	0.799838		0	0.727696	0	0		-6.61383		0.00649991
MSTRG.7006	intergenic	UTL7006	intergenic	intergenic	0	0.617697	-0.00882595	-0.00350752	0.162173	0.73118		0.0442965	0.727696	0	0		-6.61383		0.00649991
ENSG00000226097.5	introns	AC099342.1	lncRNA	lncRNA	0	1.76261	2.16	0.0219212	0.0581905	0.036489		0.0403458	0.480234	0.0107558	0.247449		-0.316523		0.727921
ENSG00000104783.12	introns	KCNN4	mRNA	mRNA	0	1.35446	4.22181	0.0905135	0.0918298	0.0079314		0.0994593	0.534814	0	0.192843	-1.79562	-0.531642	0.0789856	0.520617
MSTRG.22436	intergenic	UTL22436	repeat	SINE	0	0.620392	-0.00957167	-0.00352046	0.172825	0.727619		0.0498584	0.727577	0	0		-6.7415		0.00513864
ENSG00000269964.3	exons	MEI4	mRNA	mRNA	0	-0.111279	0.189689	0.0543053	0.832119	0.760377		0.646798	0.57554	0.113034	0.152032	-2.18723	-0.727736	0.000465189	0.365251
ENSG00000228395.1	exons	AL356481.1	lncRNA	lncRNA	0	-0.376473	0.403832	0.106549	0.510223	0.521389		0.151771	0.0822883	0.403904	0.645223	1.00013	1.34283	0.140919	0.146743
ENSG00000248503.2	exons	AL356235.1	ncRNA	pseudogene	0	1.20675	0.9924	-0.018813	0.0766583	0.138652		0.13365	0.438672	0.0993963	0.288837	-0.227761	-0.20367	0.760138	0.842875
MSTRG.315	intergenic	UTL315	repeat	SINE	0	0.480676	-0.00634715	-0.00355693	0.156283	0.761448		0.0236886	0.727457	0	0		-6.82633		0.00427911
MSTRG.52254	intergenic	UTL52254	antisense	antisense	0	0.515453	-0.0113391	-0.00351426	0.24183	0.731937		0.0723426	0.727457	0	0		-6.82633		0.00427911
MSTRG.12725	intergenic	UTL12725	intergenic	intergenic	0	1.47706	-0.0618886	-0.0609716	0.0395958	0.8548		0.0190027	0.713603	0.0215116	0.0137959		-3.85556		0.0229526
MSTRG.24333	intergenic	UTL24333	repeat	LTR	0	0.655368	0.255461	-0.00157574	0.0437445	0.820713		0	0.713603	0	0.0137959		-3.85556		0.0229526
MSTRG.5390	intergenic	UTL5390	intergenic	intergenic	0	1.416	-0.108217	-0.0737022	0.0793773	0.839538		0.0723201	0.713603	0.0264128	0.0137959	-0.375685	-3.85556	0.497883	0.0229526
ENSG00000162620.15	exons	LRRIQ3	mRNA	mRNA	0	0.533567	0.332926	-0.0255548	0.37068	0.602448		0.226448	0.438552	0.18145	0.288837	-0.162151	-0.202578	0.830333	0.843688
ENSG00000170935.7	introns	NCBP2L	mRNA	mRNA	0	0.632517	1.15114	0.0408967	0.228551	0.0603506		0.0552734	0.465544	0	0.261822		-0.270724		0.775903
ENSG00000112299.7	introns	VNN1	mRNA	mRNA	0	2.70028	4.26204	0.0431915	0.0255244	0.0137046		0.0249292	0.493133	0	0.23423		-0.37819		0.670311
ENSG00000285825.1	exons	AP003501.3	lncRNA	lncRNA	0	0.480624	0.750394	0.0341961	0.413287	0.249954		0.253751	0.452287	0.109829	0.275041	-0.731666	-0.24713	0.300831	0.802642
MSTRG.59312	intergenic	UTL59312	intergenic	intergenic	0	5.64737	0.488021	-0.00104194	0.0178579	0.439522		0	0.686493	0	0.0408109		-1.79602		0.0737902
ENSG00000231252.2	exons	AC099792.1	lncRNA	lncRNA	0	0.681047	2.09879	0.0727262	0.276262	0.0403874		0.159455	0.478681	0.0194935	0.248603	-1.86963	-0.223029	0.0606629	0.799785
ENSG00000264569.1	introns	AC137723.1	lncRNA	lncRNA	0	3.38507	0.485856	0.00428828	0.0197832	0.49841		0.017033	0.700227	0	0.027015		-2.53497		0.0459067
MSTRG.32983	intergenic	UTL32983	antisense	antisense	0	5.45756	0.3893	-0.00154013	0.020502	0.59017		0	0.700227	0	0.027015		-2.53497		0.0459067
MSTRG.69441	intergenic	UTL69441	repeat	SINE	0	3.39137	-0.0321584	-0.086311	0.0161577	0.938226		0.0182736	0.700227	0.0307812	0.027015		-2.53497		0.0459067
MSTRG.72777	intergenic	UTL72777	antisense	antisense	0	1.82255	0.467451	0.00833551	0.0514732	0.507502		0.034066	0.700227	0	0.027015		-2.53497		0.0459067
MSTRG.29642	intergenic	UTL29642	antisense	antisense	0	0.82791	0.272868	0.00255077	0.0886413	0.796364		0.0236886	0.713364	0	0.0137959		-3.98143		0.0192885
MSTRG.31847	intergenic	UTL31847	repeat	LINE	0	0.97993	0.28247	0.00164551	0.0608941	0.791092		0.0182736	0.713364	0	0.0137959		-3.98143		0.0192885
MSTRG.65047	intergenic	UTL65047	cre	pELS	0	3.68287	1.30182	-0.0600985	0.00585863	0.106544		0.0186382	0.52108	0.0272769	0.206062		-0.467115		0.577711
MSTRG.4184	intergenic	UTL4184	antisense	antisense	0	5.67393	0.400217	-0.00164605	0.0175211	0.581159		0	0.700108	0	0.027015		-2.83203		0.0385301
MSTRG.58838	intergenic	UTL58838	intergenic	intergenic	0	0.820725	-0.00796652	-0.00353023	0.102825	0.716869		0.03319	0.727099	0	0		-6.97252		0.00293319
MSTRG.38532	intergenic	UTL38532	intergenic	intergenic	0	0.800526	-0.0160665	-0.00306092	0.221486	0.631347		0.186337	0.72698	0	0	-4.436	-7.00122	0.00740051	0.00269509
MSTRG.74314	intergenic	UTL74314	repeat	ambiguous	0	0.64919	0.948789	0.0455718	0.286328	0.168076		0.164257	0.659143	0	0.0678259	-3.49214	-0.979208	0.028782	0.17408
ENSG00000171596.6	introns	NMUR1	mRNA	mRNA	0	0.99064	4.60679	0.0948536	0.164682	0.00666263		0.104168	0.479517	0	0.247449	-1.20026	-0.333404	0.108604	0.715717
ENSG00000285722.1	exons	AC207130.1	lncRNA	lncRNA	0	1.39843	0.321987	-0.149883	0.0576169	0.598184		0.0547982	0.232891	0.351113	0.494045	2.27814	0.43157	0.00487557	0.62334
ENSG00000159403.16	introns	C1R	mRNA	mRNA	0	2.84355	2.58674	-0.00169595	0.013628	0.0211946		0.0249292	0.411083	0.0219441	0.315852		-0.118238		0.915416
ENSG00000196976.7	introns	LAGE3	mRNA	mRNA	0	0.934166	2.18038	0.0402179	0.170179	0.0370321		0.0514523	0.26048	0.0349508	0.466453	-0.11637	0.330855	0.859813	0.725549
MSTRG.55357	intergenic	UTL55357	repeat	LTR	0	0.79124	0.633343	-0.0164055	0.22067	0.33346		0.0695903	0.26048	0.16567	0.466453	0.506953	0.330855	0.474601	0.725549
MSTRG.2225	intergenic	UTL2225	cre	pELS	0	1.20592	5.03302	0.0044551	0.0661397	0.022329		0	0.205542	0	0.52136		0.482318		0.562468
MSTRG.21131	intergenic	UTL21131	intergenic	intergenic	0	1.76924	0.0651945	-0.0634611	0.0546749	0.918006		0.0491067	0.699869	0.0215116	0.027015		-3.11101		0.0297232
MSTRG.58248	intergenic	UTL58248	antisense	antisense	0	6.33001	0.220937	-0.0671515	0.004289	0.707793		0	0.699869	0.0107558	0.027015		-3.11101		0.0297232
MSTRG.62303	intergenic	UTL62303	repeat	SINE	0	0.748454	-0.00930537	-0.00350777	0.13316	0.716023		0.0449323	0.72686	0	0		-7.0239		0.00251651
ENSG00000085117.11	exons	CD82	mRNA	mRNA	0	-0.000445428	0.318232	0.0448691	0.994204	0.609038		0.6691	0.658426	0.038987	0.0684027	-3.61191	-1.52969	0.000199125	0.109385
MSTRG.76270	intergenic	UTL76270	antisense	antisense	0	0.680565	0.393508	0.00589903	0.0961162	0.492225		0.0182736	0.686373	0	0.0402342		-1.01311		0.111425
ENSG00000251533.2	exons	LINC00605	lncRNA	lncRNA	0	0.526104	0.311314	-0.00796907	0.384305	0.608204		0.308126	0.671324	0.029295	0.0551836	-2.61472	-1.11732	0.0110986	0.139095
ENSG00000238078.1	exons	LINC01352	lncRNA	lncRNA	0	4.17953	1.83919	-0.0242324	0.00573916	0.0523072		0.00876095	0.520363	0.0092696	0.206062		-0.450892		0.588731
MSTRG.48806	intergenic	UTL48806	repeat	SINE	0	0.790138	5.05954	0.00548101	0.141989	0.0239517		0	0.123134	0	0.603259		0.82512		0.281302
ENSG00000253931.1	exons	AC105118.1	lncRNA	lncRNA	0	3.03191	1.43595	-0.0469934	0.0320526	0.0856827		0	0.164218	0.0591127	0.562171		0.597898		0.435665
ENSG00000260441.5	introns	AC020978.2	lncRNA	lncRNA	0	1.03444	0.250537	-0.0602155	0.148103	0.693006		0.127107	0.535531	0.121017	0.190835	-0.0215461	-0.40597	0.977394	0.609344
MSTRG.62044	intergenic	UTL62044	repeat	LTR	0	0.713039	0.26281	-0.00171243	0.0381196	0.817124		0	0.712528	0	0.0137959		-4.0946		0.0157246
ENSG00000173585.15	introns	CCR9	mRNA	mRNA	0	1.1495	2.47704	0.029096	0.104409	0.0323999		0.0315848	0.36964	0.0092696	0.356663		0.00847097		0.99643
ENSG00000246100.3	exons	LINC00900	lncRNA	lncRNA	0	0.554562	0.391839	-0.0136673	0.351565	0.545968		0.292215	0.588917	0.0809565	0.137382	-1.35923	-0.682738	0.0684286	0.377845
MSTRG.44051	intergenic	UTL44051	repeat	SimpleRepeat	0	2.09701	0.872519	0.0203072	0.0434283	0.208468		0.0442965	0.671683	0	0.0546068		-2.10809		0.0616822
MSTRG.5359	intergenic	UTL5359	repeat	SINE	0	4.39919	0.762261	0.000786471	0.0306072	0.135549		0	0.54831	0	0.177893		-0.437954		0.563989
ENSG00000280011.1	exons	AL031595.2	lncRNA	lncRNA	0	0.821645	1.74298	0.0326661	0.172359	0.0482596		0.0473772	0.39711	0.00873771	0.329071		-0.0714554		0.950421
ENSG00000236489.1	exons	AC133473.1	ncRNA	pseudogene	0	2.07231	2.44829	0.0126688	0.034733	0.0232557		0.0344306	0.342768	0.0306818	0.383401		0.0787413		0.949554
ENSG00000278385.1	exons	AC121338.2	lncRNA	lncRNA	0	1.26362	0.927662	-0.00689277	0.0752672	0.184518		0.166099	0.589872	0.0404833	0.136229	-1.24088	-0.810393	0.127761	0.316841
MSTRG.4227	intergenic	UTL4227	antisense	antisense	0	1.09294	1.01425	0.00244369	0.0421585	0.0598277		0	0.383495	0	0.342567		-0.0335567		0.97473
ENSG00000234066.1	exons	TAS2R62P	ncRNA	pseudogene	0	5.69781	0.80429	0.000659216	0.0154913	0.172862		0	0.616147	0	0.10979		-0.866716		0.26821
MSTRG.1204	intergenic	UTL1204	repeat	SINE	0	1.05699	0.753324	0.0227518	0.112332	0.222707		0.0555499	0.658665	0	0.0672492		-1.16196		0.142263
MSTRG.46970	intergenic	UTL46970	antisense	antisense	0	1.23623	0.8478	0.0205935	0.0767644	0.165442		0.0315848	0.630957	0	0.094841		-1.19064		0.168929
ENSG00000142530.10	exons	FAM71E1	mRNA	mRNA	0	-1.8098	-0.754554	0.293987	0.000854337	0.103211	0.382465	1.26246	0.288069	0.830263	0.437431	-0.56282	0.224385	0.104715	0.826168
ENSG00000232479.2	exons	AC010900.1	ncRNA	pseudogene	0	0.266265	1.10562	0.0807235	0.643022	0.113454		0.121678	0.178192	0.162564	0.547222	0.239154	0.622754	0.749396	0.447911
ENSG00000227220.1	exons	AL133346.1	lncRNA	lncRNA	0	2.27925	3.44535	0.0399099	0.0270565	0.00802488		0.0360357	0.410964	0.0092696	0.314422		-0.107698		0.923098
ENSG00000272078.1	exons	AL139423.1	lncRNA	lncRNA	0	1.36576	1.89182	0.0166632	0.0858964	0.0386777		0.0467777	0.2606	0.0605087	0.464723	0.134265	0.311255	0.854063	0.743295
ENSG00000203286.5	exons	RF00017	lncRNA	lncRNA	0	1.20399	1.27366	-0.0232126	0.0718167	0.063477		0	0.164218	0.0264128	0.561017		0.622187		0.422261
MSTRG.10933	intergenic	UTL10933	repeat	LINE	0	0.174088	-0.479857	-0.0817548	0.751091	0.410414		0.0540465	0.0685537	1.10822	0.656435	4.14943	1.54924	5.00006e-08	0.115317
ENSG00000078814.15	exons	MYH7B	mRNA	mRNA	0	2.18135	2.11796	-0.0145875	0.0259458	0.0193483		0.0261585	0.246745	0.0659317	0.478242		0.368533		0.685722
MSTRG.23136	intergenic	UTL23136	repeat	ambiguous	0	0.488465	0.442855	0.000949933	0.0930346	0.234226		0	0.533859	0	0.191112		-0.298461		0.680462
ENSG00000247033.1	exons	AC099508.1	lncRNA	lncRNA	0	2.59467	0.791704	-0.0728188	0.0107136	0.245111		0.0515879	0.589036	0.0360146	0.135652	-0.128344	-0.851967	0.857671	0.296678
MSTRG.63223	intergenic	UTL63223	cre	pELS	0	1.64851	0.727101	-0.0493726	0.0574064	0.277311		0.056279	0.411322	0.0975769	0.313268	0.28477	-0.122611	0.684311	0.911927
MSTRG.24942	intergenic	UTL24942	cre	dELS	0	2.8084	0.00841433	-0.140942	0.0131999	0.999443		0.0365246	0.562403	0.165628	0.16209	0.968441	-0.632164	0.201057	0.426977
ENSG00000241490.1	introns	AC093010.2	lncRNA	lncRNA	0	1.64618	1.18256	-0.00761825	0.0615686	0.120095		0.0600889	0.507106	0.0307812	0.217274	-0.220482	-0.446636	0.722179	0.605742
MSTRG.39108	intergenic	UTL39108	readthrough	readthrough	0	0.781259	1.2459	0.0362946	0.153213	0.0511114		0.0315848	0.425176	0	0.299172		-0.139354		0.890443
MSTRG.39057	intergenic	UTL39057	repeat	LINE	0	4.63088	0.482844	-0.0010776	0.0286084	0.404182		0	0.672877	0	0.0514462		-1.01187		0.144553
ENSG00000285948.1	introns	AC123768.5	lncRNA	lncRNA	0	-0.931822	-0.501931	0.0709245	0.109388	0.381888	0.788721	0.986208	0.424221	0.502559	0.300049	-0.851024	-0.132076	0.065998	0.899419
ENSG00000130592.15	introns	LSP1	mRNA	mRNA	0	0.789646	4.03078	0.0463708	0.167873	0.0266349		0.0315848	0.342291	0	0.381948		0.0737205		0.952306
ENSG00000006534.15	introns	ALDH3B1	mRNA	mRNA	0	1.11144	2.97051	0.0491427	0.123735	0.018565		0.0435674	0.287352	0.0185392	0.436854		0.220143		0.822634
ENSG00000234139.2	introns	AL035420.1	lncRNA	lncRNA	0	0.711277	1.53129	0.0344654	0.21203	0.0536929		0.0552734	0.39711	0.00873771	0.327064		-0.070651		0.951034
MSTRG.52920	intergenic	UTL52920	intergenic	intergenic	0	0.653099	0.315051	-0.0183051	0.219102	0.5263		0.0801145	0.604324	0.0396192	0.119849	-0.256098	-0.473608	0.672872	0.462398
MSTRG.18593	intergenic	UTL18593	repeat	ambiguous	0	0.686652	0.194089	-7.44435e-06	0.0908595	0.949003		0.0175219	0.714081	0	0.0100585		-3.64686		0.0314246
MSTRG.2096	intergenic	UTL2096	repeat	LINE	0	0.478332	0.456788	0.00169548	0.107319	0.185423		0	0.452526	0	0.271581		-0.143973		0.868308
MSTRG.30324	intergenic	UTL30324	antisense	antisense	0	0.883848	0.426521	0.0138074	0.153974	0.560138		0.0753896	0.700227	0	0.0238544		-2.84991		0.0398548
MSTRG.66584	intergenic	UTL66584	antisense	antisense	0	2.03141	-0.212728	-0.127583	0.032989	0.694461		0.0793516	0.700227	0.0438882	0.0238544	-0.344464	-2.84991	0.626713	0.0398548
ENSG00000207788.1	exons	MIR519C	ncRNA	miRNA	0	0.571631	0.19657	-0.00190989	0.0545912	0.949702		0	0.713962	0	0.0100585		-4.11633		0.0244605
MSTRG.28151	intergenic	UTL28151	repeat	SINE	0	1.3965	0.515758	-0.0269894	0.0733883	0.345894		0.0419622	0.617939	0.0215116	0.106053		-0.686151		0.329431
MSTRG.60631	intergenic	UTL60631	cre	CTCF-only	0	0.503291	5.61537	0.00729642	0.36517	0.0162598		0	0.0410844	0	0.68285		2.30346		0.0633181
MSTRG.69012	intergenic	UTL69012	cre	PLS	0	0.43501	2.13255	0.0598223	0.421181	0.0371133		0.0420753	0.123253	0.0483569	0.600675		0.951348		0.247884
MSTRG.40725	intergenic	UTL40725	cre	dELS	0	0.768468	0.0113403	-0.0507785	0.217587	0.989906		0.140475	0.686254	0.0349508	0.0376503	-0.588597	-2.23002	0.373181	0.0577773
MSTRG.25386	intergenic	UTL25386	repeat	ambiguous	0	0.602127	0.199436	-0.0018946	0.0501387	0.949534		0	0.713842	0	0.0100585		-4.31826		0.0206464
MSTRG.9104	intergenic	UTL9104	antisense	antisense	0	0.521673	0.436751	0.000210839	0.0756097	0.300241		0	0.603129	0	0.120702		-0.528547		0.421066
ENSG00000251467.1	exons	AC020893.2	ncRNA	pseudogene	0	1.87567	4.14448	0.0245755	0.0489427	0.00644691		0.00789621	0.178311	0.00873771	0.545491		0.614741		0.458298
MSTRG.20660	intergenic	UTL20660	repeat	SINE	0	5.15871	0.498425	-0.000939008	0.0241801	0.396285		0	0.672877	0	0.0508695		-1.16604		0.121549
ENSG00000256077.5	introns	LINC02442	lncRNA	lncRNA	0	0.965905	4.77308	0.0488988	0.128903	0.0164573		0.0236886	0.301565	0	0.422182		0.181022		0.86509
ENSG00000143318.12	introns	CASQ1	mRNA	mRNA	0	2.14281	2.51573	0.0300178	0.0176439	0.0193441		0.0618297	0.479398	0.0180073	0.244289		-0.335013		0.713163
ENSG00000255314.3	exons	AC024475.4	lncRNA	lncRNA	0	1.90194	4.37645	0.0456632	0.0528286	0.0159172		0.0277749	0.43915	0	0.284523		-0.19436		0.846056
MSTRG.36236	intergenic	UTL36236	antisense	antisense	0	0.969145	0.249842	0.0119114	0.169355	0.949336		0.152924	0.713603	0	0.0100585	-3.77164	-4.53215	0.0183891	0.0162956
MSTRG.51299	intergenic	UTL51299	cre	dELS	0	1.0146	-0.351663	-0.0817632	0.123317	0.367947		0.0760282	0.713603	0.0481572	0.0100585	-0.161725	-4.53215	0.80525	0.0162956
MSTRG.35905	intergenic	UTL35905	repeat	SINE	0	5.79231	0.62345	-0.000667625	0.0152567	0.293522		0	0.658904	0	0.0646653		-1.34752		0.123484
MSTRG.59816	intergenic	UTL59816	repeat	SINE	0	4.04087	0.779677	0.00615476	0.0125175	0.22444		0.00913679	0.658904	0	0.0646653		-1.34752		0.123484
ENSG00000226254.1	exons	PTP4A1P3	ncRNA	pseudogene	0	1.34327	1.59996	0.0152781	0.0899109	0.0720865		0.0540465	0.466022	0.0174754	0.257508		-0.297782		0.751082
ENSG00000178567.7	introns	EPM2AIP1	mRNA	mRNA	0	1.79582	0.863459	-0.0245703	0.0480994	0.163783		0.0173976	0.410486	0.0396192	0.312968		-0.0930724		0.929069
ENSG00000230914.3	exons	AC004840.1	ncRNA	pseudogene	0	5.59804	2.20175	-0.0370571	0.00577661	0.0353012		0	0.411322	0.0132064	0.312115		-0.127667		0.907654
MSTRG.12783	intergenic	UTL12783	intergenic	intergenic	0	1.00659	0.210467	0.000178231	0.057193	0.948862		0.0157924	0.713364	0	0.0100585		-4.64744		0.0138674
MSTRG.58491	intergenic	UTL58491	repeat	LTR	0	2.94951	0.658177	0.00810122	0.0287913	0.296465		0.0157924	0.672519	0	0.0508695		-1.85142		0.0766584
ENSG00000254661.2	introns	AC009869.1	lncRNA	lncRNA	0	2.97401	1.50813	-0.0412667	0.0178709	0.0784153		0.00789621	0.273856	0.0526259	0.449497		0.282952		0.768902
MSTRG.5101	intergenic	UTL5101	cre	dELS	0	4.82274	0.586919	-0.198891	0.00161935	0.370987		0	0.191926	0.261076	0.531396	5.67182	0.559234	0.000293836	0.503576
MSTRG.16805	intergenic	UTL16805	repeat	SINE	0	6.14829	0.418107	-0.00131191	0.0101571	0.591359		0	0.699391	0	0.0238544		-3.51279		0.0183398
ENSG00000253341.1	introns	AC115837.1	ncRNA	pseudogene	0	-1.02665	-0.821302	0.0492573	0.0714753	0.115456	0.876344	0.673479	0.287472	0.899501	0.435701	0.357091	0.23516	0.447102	0.813266
ENSG00000164669.13	exons	INTS4P1	ncRNA	pseudogene	0	0.688102	0.718626	0.0021316	0.265135	0.27009		0.157327	0.383375	0.144548	0.339706	-0.0921845	-0.0350571	0.905348	0.975571
ENSG00000236356.1	introns	AC079584.1	lncRNA	lncRNA	0	2.40263	0.957801	-0.0285857	0.03569	0.147655		0.0157924	0.438552	0.0322673	0.284523		-0.209369		0.836676
MSTRG.35772	intergenic	UTL35772	antisense	antisense	0	0.500475	0.34891	-0.000510364	0.0732327	0.505876		0	0.672758	0	0.0502927		-0.790913		0.170012
MSTRG.2028	intergenic	UTL2028	intergenic	intergenic	0	0.98468	-0.0354397	-0.113016	0.15259	0.954537		0.157966	0.507703	0.23127	0.215267	0.320548	-0.397413	0.65898	0.64273
ENSG00000242950.6	introns	ERVW-1	mRNA	mRNA	0	0.695235	2.12888	-0.0214491	0.274394	0.0318983		0	0.0274693	0.0746694	0.695216		2.6635		0.0574342
ENSG00000235169.8	exons	SMIM1	mRNA	mRNA	0	0.283347	1.59727	0.0931988	0.621379	0.0584802		0.15943	0.260241	0.0765881	0.462439	-0.534347	0.310255	0.458304	0.737603
ENSG00000261888.1	exons	AC144831.1	lncRNA	lncRNA	0	6.44952	0.811684	-0.112162	0.000632736	0.233112		0	0.534337	0.0444201	0.188252		-0.51678		0.531756
ENSG00000224982.3	exons	TMEM233	mRNA	mRNA	1	0.907893	3.78238	0.0816552	0.189207	0.0167826		0.120562	0.534575	0	0.187952	-3.15366	-0.400171	0.0322343	0.604196
MSTRG.33944	intergenic	UTL33944	repeat	ambiguous	0	0.891699	0.468168	0.00390918	0.0460918	0.404353		0.00789621	0.672161	0	0.0502927		-1.05876		0.12703
ENSG00000231420.1	introns	LINC01817	lncRNA	lncRNA	0	3.6911	1.9153	-0.0281725	0.0106174	0.0557465		0.00789621	0.410844	0.0174754	0.311538		-0.118377		0.913764
ENSG00000132692.18	exons	BCAN	mRNA	mRNA	0	0.161596	0.191729	0.00817207	0.777984	0.763359		0.506811	0.630001	0.068282	0.0922571	-2.40616	-1.18188	0.00361622	0.171054
ENSG00000278638.1	introns	AC244093.5	lncRNA	lncRNA	0	4.03771	2.44565	-0.0343368	0.00446229	0.0305913		0.00789621	0.397468	0.0200254	0.324757		-0.0873273		0.939259
MSTRG.16980	intergenic	UTL16980	cre	dELS	0	3.48028	0.315013	-0.104661	0.021333	0.632075		0	0.150842	0.313779	0.57133	5.898	0.571565	0.00053614	0.451749
ENSG00000129993.14	exons	CBFA2T3	mRNA	mRNA	0	2.39891	3.18029	0.0309015	0.0241219	0.0117092		0.0340547	0.438194	0.0092696	0.283946		-0.194549		0.846165
MSTRG.32045	intergenic	UTL32045	cre	dELS	0	0.475029	0.147583	-0.0216204	0.339263	0.768003		0.131561	0.631435	0.0497428	0.0905269	-0.379762	-0.582208	0.549336	0.335802
MSTRG.45172	intergenic	UTL45172	intergenic	intergenic	0	1.33341	1.11417	-7.73641e-05	0.0831777	0.0973681		0.0365246	0.43915	0.0264128	0.282793		-0.178593		0.854179
MSTRG.67765	intergenic	UTL67765	repeat	LTR	0	0.402493	1.18443	0.0240531	0.402779	0.110895		0.0157924	0.0684342	0.07457	0.653275		1.43814		0.116806
MSTRG.9425	intergenic	UTL9425	cre	PLS	0	1.32329	0.200823	-0.0584219	0.0850945	0.729373		0.0523396	0.562761	0.0958487	0.15893	0.217377	-0.586176	0.737767	0.450487
ENSG00000279456.1	exons	AL353763.1	ncRNA	TEC	0	0.5239	0.90412	0.0460553	0.360811	0.144671		0.158203	0.28771	0.18012	0.433971	0.106043	0.236552	0.888525	0.816041
ENSG00000227376.1	exons	FTH1P16	ncRNA	pseudogene	0	1.15601	1.89373	0.0230876	0.118051	0.0448588		0.046026	0.260361	0.051771	0.461286	0.0510908	0.322118	0.942441	0.731075
ENSG00000079557.4	introns	AFM	mRNA	mRNA	0	1.4975	2.16175	0.0178043	0.0744708	0.0419233		0.0328254	0.356025	0.0215116	0.365568		0.0350917		0.979579
MSTRG.78579	intergenic	UTL78579	repeat	SINE	0	0.953428	0.783477	0.00124621	0.037802	0.110356		0	0.493372	0	0.228186		-0.281752		0.734988
MSTRG.45844	intergenic	UTL45844	repeat	LINE	0	1.06132	0.769532	0.0157616	0.064194	0.164167		0.0190027	0.603965	0	0.117542		-0.617782		0.371227
ENSG00000230615.6	exons	AL139220.2	lncRNA	lncRNA	0	0.410809	0.643511	0.0275342	0.481047	0.318582		0.237975	0.397588	0.145103	0.323903	-0.412217	-0.0848747	0.56236	0.941442
ENSG00000157653.11	exons	C9orf43	mRNA	mRNA	0	-0.0169357	-0.0445223	-0.00417297	0.974047	0.948862		0.492447	0.479756	0.261077	0.241705	-0.728122	-0.348242	0.227211	0.702632
MSTRG.40016	intergenic	UTL40016	cre	pELS	0	6.08659	0.624762	-0.0659803	0.00458166	0.283044		0	0.589394	0.0215116	0.131915		-0.862837		0.288875
ENSG00000163273.3	exons	NPPC	mRNA	mRNA	0	0.942399	1.9682	0.0644366	0.171818	0.0414498		0.146867	0.507106	0.022476	0.214113	-1.2515	-0.454064	0.128294	0.598525
MSTRG.32464	intergenic	UTL32464	antisense	antisense	0	-0.247826	0.583967	0.0930808	0.64966	0.368147		0.133271	0.0822883	0.289119	0.638879	0.647857	1.24802	0.364513	0.161221
MSTRG.10859	intergenic	UTL10859	intergenic	intergenic	0	0.437177	0.240143	0.00102212	0.117934	0.74329		0.00913679	0.700466	0	0.0206938		-0.676614		0.11598
MSTRG.45240	intergenic	UTL45240	cre	dELS	0	0.422227	0.423795	-0.0409778	0.455688	0.518174		0	0.0273498	0.357889	0.693763	6.3139	1.92088	3.69484e-05	0.0601296
ENSG00000000005.5	introns	TNMD	mRNA	mRNA	0	0.22109	2.34674	0.189889	0.701166	0.0212282		0.384859	0.506987	0.0194935	0.214113	-3.5298	-0.451623	0.00238284	0.600493
MSTRG.21870	intergenic	UTL21870	antisense	antisense	0	0.420519	0.143987	-0.000362143	0.159846	0.991109		0.0157924	0.714201	0	0.00689794		-0.818304		0.0507048
MSTRG.42266	intergenic	UTL42266	repeat	ambiguous	0	0.420519	0.143987	-0.000362143	0.159846	0.991109		0.0157924	0.714201	0	0.00689794		-0.818304		0.0507048
MSTRG.71492	intergenic	UTL71492	antisense	antisense	0	0.309447	0.138777	-0.00187945	0.142615	0.992264		0	0.714201	0	0.00689794		-0.818304		0.0507048
ENSG00000126785.12	exons	RHOJ	mRNA	mRNA	0	1.69066	0.862441	-0.0542105	0.0533239	0.213943		0.034066	0.273856	0.135401	0.44719	0.893859	0.271341	0.239152	0.778977
MSTRG.14939	intergenic	UTL14939	repeat	SINE	0	0.890311	-0.0119327	-0.0476915	0.0245451	0.864686		0	0.714081	0.0092696	0.00689794		-4.20155		0.0279487
ENSG00000047936.10	introns	ROS1	mRNA	mRNA	0	1.39215	5.04781	0.045053	0.0771534	0.011923		0.0157924	0.301326	0	0.419598		0.188268		0.858462
MSTRG.298	intergenic	UTL298	repeat	SINE	0	1.77363	0.179663	-0.0440913	0.0548327	0.763369		0.052317	0.700227	0.0107558	0.0206938		-1.71165		0.0559901
ENSG00000271109.1	exons	AC008555.5	lncRNA	lncRNA	0	-0.86784	-0.0297994	0.208122	0.109202	0.960798		0.650249	0.301445	0.429629	0.419321	-0.491193	0.198348	0.315968	0.851249
MSTRG.63453	intergenic	UTL63453	repeat	DNA	0	0.481126	0.412194	-0.00556939	0.411784	0.515344		0.272955	0.506628	0.125387	0.214113	-0.724417	-0.426431	0.29932	0.618814
MSTRG.12369	intergenic	UTL12369	repeat	SINE	0	0.773725	0.211108	0.00841695	0.216854	0.985411		0.133912	0.713842	0	0.00689794	-2.35065	-4.6663	0.0546481	0.0184095
MSTRG.50378	intergenic	UTL50378	intergenic	intergenic	0	0.589252	0.183049	0.00514836	0.245996	0.989247		0.0939199	0.713842	0	0.00689794	-0.577898	-4.6663	0.236614	0.0184095
MSTRG.73320	intergenic	UTL73320	repeat	SINE	0	0.856825	-0.160406	-0.0497343	0.0251326	0.581784		0	0.713842	0.0322673	0.00689794		-4.6663		0.0184095
ENSG00000139211.6	introns	AMIGO2	mRNA	mRNA	0	1.5497	0.178282	-0.150247	0.0565	0.784575		0.0328254	0.205422	0.4178	0.515316	3.08932	0.51394	0.00128744	0.53901
ENSG00000271788.1	exons	AC008875.1	lncRNA	lncRNA	0	3.48887	3.48878	0.000544561	0.0110067	0.0122349		0.00876095	0.342768	0.00873771	0.377934		0.070571		0.95594
MSTRG.26664	intergenic	UTL26664	intergenic	intergenic	0	0.650327	0.308739	0.00487101	0.127322	0.684544		0.0285041	0.699988	0	0.0206938		-2.79444		0.0427035
MSTRG.63420	intergenic	UTL63420	repeat	SINE	0	1.118	0.499896	0.011771	0.0921234	0.442914		0.0428157	0.686731	0	0.033913		-0.860409		0.120941
ENSG00000226359.1	exons	ACTG1P24	ncRNA	pseudogene	0	0.87997	0.634472	-0.0146214	0.164684	0.29727		0.0525657	0.369999	0.0785058	0.350642	0.142518	0.00316976	0.830224	0.999904
MSTRG.49359	intergenic	UTL49359	repeat	SINE	0	1.47374	0.235241	0.00734782	0.0795123	0.980396		0.106386	0.713723	0	0.00689794	-2.58163	-4.76395	0.050252	0.016154
MSTRG.636	intergenic	UTL636	repeat	ambiguous	0	0.649891	0.181795	-0.00198252	0.0439403	0.990654		0	0.713723	0	0.00689794		-4.76395		0.016154
MSTRG.76145	intergenic	UTL76145	intergenic	intergenic	0	0.297277	0.193386	-0.0014485	0.15409	0.800543		0	0.700466	0	0.0201171		-0.660248		0.10675
ENSG00000113924.11	exons	HGD	mRNA	mRNA	0	2.21614	0.973048	-0.0606516	0.023779	0.172432		0.0407216	0.410964	0.0829847	0.309531	0.343136	-0.123838	0.623941	0.910529
MSTRG.5615	intergenic	UTL5615	intergenic	intergenic	0	1.31761	0.398944	0.00661817	0.0687396	0.61185		0.034066	0.699749	0	0.0206938		-3.08922		0.0354811
ENSG00000264578.1	introns	AC009630.3	lncRNA	lncRNA	0	0.532371	2.42903	0.113741	0.372385	0.010727		0.0784981	0.178072	0.0569943	0.542331	-0.170612	0.638375	0.822097	0.435893
MSTRG.72506	intergenic	UTL72506	repeat	ambiguous	0	0.537858	0.265789	-0.00139387	0.0622822	0.747303		0	0.700227	0	0.0201171		-1.60546		0.0500225
MSTRG.26238	intergenic	UTL26238	intergenic	intergenic	0	1.04913	4.85513	0.00449205	0.079045	0.0253445		0	0.191807	0	0.528512		0.481543		0.552772
ENSG00000133063.15	exons	CHIT1	mRNA	mRNA	0	1.62568	2.60871	0.041228	0.06162	0.0195912		0.0612136	0.479159	0.0132064	0.241128		-0.322309		0.721532
MSTRG.25205	intergenic	UTL25205	repeat	SINE	0	1.67579	0.75826	0.0277186	0.0588698	0.293177		0.0974896	0.686373	0	0.033913	-2.17962	-2.42396	0.065002	0.0498099
ENSG00000273797.1	exons	AL133445.2	lncRNA	lncRNA	0	3.95693	2.68795	-0.030382	0.00399409	0.0233956		0.00950136	0.383733	0.0180073	0.336546		-0.0477029		0.967442
MSTRG.21979	intergenic	UTL21979	intergenic	intergenic	0	2.59829	-0.214696	-0.102307	0.022244	0.630525		0.0428157	0.713364	0.0174754	0.00689794		-4.92506		0.0123413
MSTRG.58559	intergenic	UTL58559	intergenic	intergenic	0	0.699579	0.186174	-0.00205262	0.0389281	0.990461		0	0.713364	0	0.00689794		-4.92506		0.0123413
ENSG00000255100.1	introns	AP003119.2	lncRNA	lncRNA	0	1.60537	-0.0576301	-0.277722	0.0311947	0.924207		0.0610893	0.28771	0.460102	0.43254	2.55356	0.240319	0.000871308	0.812944
MSTRG.35949	intergenic	UTL35949	repeat	ambiguous	0	0.836326	0.378598	0.0104886	0.145939	0.625375		0.0595972	0.69951	0	0.0206938		-3.23053		0.0312689
MSTRG.5311	intergenic	UTL5311	intergenic	intergenic	0	1.35325	1.15405	-0.0283685	0.0585249	0.0897397		0	0.191688	0.0262131	0.528512		0.470852		0.556161
ENSG00000250290.1	exons	NCAPGP1	ncRNA	pseudogene	0	2.07338	1.26913	-0.0110289	0.0426212	0.0853296		0.0268989	0.452287	0.0264128	0.267866		-0.214192		0.825701
MSTRG.19751	intergenic	UTL19751	repeat	SINE	0	0.710785	0.186746	-0.00202123	0.0379608	0.990408		0	0.713245	0	0.00689794		-4.95531		0.0116499
MSTRG.69141	intergenic	UTL69141	repeat	SINE	0	0.719738	0.463574	0.0114355	0.132427	0.411854		0.0347951	0.672997	0	0.0471321		-0.696554		0.187084
ENSG00000225578.1	exons	NCBP2-AS1	lncRNA	lncRNA	0	6.3999	1.34577	-0.099655	0.000500694	0.102479		0	0.493372	0.0312137	0.226756		-0.39614		0.651118
ENSG00000249695.6	introns	AC026369.1	lncRNA	lncRNA	0	2.45857	3.97753	0.0403899	0.0334629	0.0194452		0.0249292	0.492774	0	0.227332		-0.359375		0.680391
ENSG00000221044.2	exons	RF00012	ncRNA	snoRNA	1	2.84517	2.4486	-0.00752317	0.0189215	0.0312242		0.0190027	0.383495	0.0194935	0.336546		-0.0421829		0.970986
MSTRG.6765	intergenic	UTL6765	repeat	DNA	0	0.718865	0.186447	-0.00194833	0.0372212	0.990408		0	0.713126	0	0.00689794		-4.97817		0.011116
ENSG00000276542.1	exons	AC097478.3	lncRNA	lncRNA	0	2.78136	0.353062	-0.0462301	0.0196983	0.540435		0.0365246	0.686015	0.0092696	0.033913		-2.81096		0.0352154
ENSG00000162460.6	introns	TMEM82	mRNA	mRNA	0	1.2476	2.64013	0.0621169	0.100176	0.0156996		0.0718425	0.34253	0.026745	0.377357	-0.416924	0.0743896	0.54095	0.953044
MSTRG.15350	intergenic	UTL15350	repeat	LTR	0	0.603068	0.278823	-0.00146678	0.0513648	0.737628		0	0.699749	0	0.0201171		-3.24067		0.031432
MSTRG.73766	intergenic	UTL73766	repeat	LINE	0	0.854956	0.664095	0.0253362	0.173153	0.296024		0.0890904	0.672041	0	0.0477089	-0.544529	-2.27505	0.258003	0.0537283
ENSG00000212102.1	exons	MIR301B	ncRNA	miRNA	0	0.496088	0.397365	-0.000177374	0.0779976	0.3743		0	0.631793	0	0.087943		-0.588935		0.332243
ENSG00000255298.3	introns	OR8G5	mRNA	mRNA	0	1.71318	2.30504	-0.0270926	0.0614247	0.0402777		0	0.123253	0.0302493	0.596338		0.797538		0.302741
ENSG00000099998.17	introns	GGT5	mRNA	mRNA	0	2.23771	5.17819	0.0704323	0.033049	0.00320548		0.0345549	0.411203	0	0.308377		-0.132843		0.903058
ENSG00000255363.2	introns	AP001189.5	lncRNA	lncRNA	0	2.90176	2.65861	-0.00166651	0.0100962	0.0172808		0.0273991	0.411083	0.022476	0.308377		-0.130823		0.904532
ENSG00000089505.17	exons	CMTM1	mRNA	mRNA	0	0.669491	1.53754	0.049032	0.281793	0.066847		0.0979785	0.28771	0.070301	0.431687	-0.209961	0.225471	0.771392	0.822972
MSTRG.21439	intergenic	UTL21439	repeat	SINE	0	0.492264	0.361639	-0.000594745	0.0766356	0.463749		0	0.659023	0	0.0603512		-0.706485		0.217876
ENSG00000244280.1	exons	ECEL1P2	ncRNA	pseudogene	0	1.01256	1.24545	0.053677	0.13423	0.10051		0.209802	0.643855	0.0092696	0.0753006	-3.18925	-1.41008	0.00677488	0.126148
ENSG00000230240.1	introns	RPL34P19	ncRNA	pseudogene	0	1.802	3.96605	0.0217516	0.0492114	0.00899378		0.00876095	0.192046	0.00873771	0.527104		0.51782		0.533719
MSTRG.39183	intergenic	UTL39183	repeat	SINE	0	0.819303	0.793605	0.00204677	0.05993	0.0779711		0	0.370238	0	0.348888		-0.0131293		0.988239
MSTRG.19489	intergenic	UTL19489	intergenic	intergenic	0	1.05911	1.02449	0.00267031	0.0465777	0.0562818		0	0.356264	0	0.362684		0.0171163		0.990371
MSTRG.218	intergenic	UTL218	repeat	SINE	0	3.00413	0.25516	-0.067374	0.0227113	0.645705		0.0182736	0.631435	0.038987	0.0873663		-0.801123		0.247619
ENSG00000223342.2	introns	AL158817.1	lncRNA	lncRNA	0	0.597611	0.949729	0.0368157	0.229526	0.0722104		0.0473772	0.451451	0	0.26699		-0.198979		0.832152
MSTRG.39785	intergenic	UTL39785	intergenic	intergenic	0	2.02561	1.00482	0.0171283	0.0420929	0.116803		0.0157924	0.590231	0	0.128177		-0.69196		0.35604
ENSG00000231249.1	exons	ITPR1-DT	lncRNA	lncRNA	0	0.890976	0.171871	-0.0684198	0.187139	0.790591		0.135625	0.466022	0.191531	0.25234	0.23262	-0.301948	0.759127	0.747594
ENSG00000269815.1	exons	AC010463.3	lncRNA	lncRNA	0	0.808019	1.52501	0.0250751	0.211271	0.0722582		0.039481	0.178192	0.0776519	0.540024	0.257791	0.637466	0.701087	0.442541
ENSG00000174473.15	exons	GALNTL6	mRNA	mRNA	1	1.13341	0.829728	-0.0264374	0.111735	0.217155		0.107138	0.383972	0.118567	0.334239	0.0980229	-0.056008	0.902183	0.961174
MSTRG.24543	intergenic	UTL24543	intergenic	intergenic	0	1.99975	1.53156	-0.0127065	0.0422459	0.0760551		0.034066	0.383972	0.038987	0.334239		-0.056008		0.961174
MSTRG.7717	intergenic	UTL7717	intergenic	intergenic	0	0.79799	0.804532	0.00337524	0.0689984	0.0698286		0	0.328914	0	0.389123		0.0670618		0.952896
ENSG00000142959.4	exons	BEST4	mRNA	mRNA	0	-0.44397	0.0841267	0.0915865	0.414403	0.89556		0.686022	0.438075	0.252273	0.279932	-1.20279	-0.189233	0.0317679	0.850707
ENSG00000268069.2	exons	AC004466.1	lncRNA	lncRNA	0	2.62954	0.883398	-0.0505828	0.0200115	0.201656		0.0340547	0.534575	0.0349508	0.183361		-0.581718		0.481878
ENSG00000283566.2	introns	AC243725.1	ncRNA	pseudogene	0	1.25452	5.20482	0.00449847	0.0672839	0.0192799		0	0.191688	0	0.526228		0.56108		0.494216
ENSG00000229192.6	introns	AC004870.3	lncRNA	lncRNA	0	0.51842	1.54699	0.043365	0.325886	0.0399654		0.0631696	0.301445	0.0132064	0.416437		0.18533		0.862381
MSTRG.61897	intergenic	UTL61897	repeat	LINE	0	0.929941	0.781757	0.00142544	0.0401296	0.107253		0	0.479517	0	0.238244		-0.250872		0.769057
ENSG00000226530.1	exons	AL158055.1	lncRNA	lncRNA	0	0.555911	0.566508	-0.0246323	0.314583	0.313508		0	0.0412039	0.118979	0.676552	0.791595	1.81402	0.128597	0.0918528
ENSG00000120664.10	exons	SPART-AS1	lncRNA	lncRNA	0	-0.139351	0.898875	0.0737281	0.791198	0.191251		0.0281395	0.0137346	0.233297	0.703844	2.23823	3.63303	0.0267273	0.0326036
ENSG00000253327.2	introns	RAD21-AS1	lncRNA	lncRNA	0	2.13301	0.462886	-0.101488	0.0174633	0.465665		0.0773818	0.589394	0.061463	0.128177	-0.144502	-0.827522	0.85106	0.298411
MSTRG.72497	intergenic	UTL72497	repeat	SINE	0	1.09976	0.905716	0.00194363	0.0355117	0.0835031		0	0.452287	0	0.265259		-0.202727		0.826232
ENSG00000236866.5	introns	AL157902.1	lncRNA	lncRNA	0	2.11547	0.709774	-0.0637706	0.0381767	0.285458		0.0236886	0.31518	0.124313	0.402365	0.748616	0.152087	0.274383	0.891761
ENSG00000257634.1	introns	AC079310.1	lncRNA	lncRNA	0	0.810849	2.3614	0.0879027	0.219633	0.0256971		0.180038	0.547832	0.00873771	0.169565	-2.60266	-0.624335	0.0259232	0.441594
MSTRG.63350	intergenic	UTL63350	repeat	SINE	0	0.84378	0.5382	0.0218288	0.18527	0.429627		0.104154	0.686612	0	0.0307524	-1.07225	-1.54335	0.120649	0.0723386
ENSG00000234943.2	introns	AC092839.2	lncRNA	lncRNA	0	2.21306	2.45994	0.0271634	0.0406356	0.0459382		0.0186382	0.508062	0	0.209222		-0.335086		0.679635
ENSG00000285752.1	exons	AL031281.3	lncRNA	lncRNA	0	0.524181	0.74928	0.024969	0.380745	0.260476		0.221997	0.465424	0.0912797	0.251763	-0.752482	-0.278024	0.299427	0.765624
ENSG00000120215.9	introns	MLANA	mRNA	mRNA	0	0.664688	1.18045	0.0247568	0.256912	0.107256		0.0631696	0.301326	0.0444201	0.415861	-0.122111	0.180095	0.84738	0.865201
MSTRG.35990	intergenic	UTL35990	repeat	ambiguous	0	5.45352	0.312934	-0.00175627	0.0203079	0.746218		0	0.700227	0	0.0169565		-3.48621		0.0286356
MSTRG.13191	intergenic	UTL13191	repeat	SINE	0	5.66991	0.320105	-0.0015928	0.0173069	0.740859		0	0.700108	0	0.0169565		-3.67242		0.023697
MSTRG.65411	intergenic	UTL65411	cre	dELS	0	2.16042	0.366944	0.00518956	0.0421681	0.68898		0.0333143	0.700108	0	0.0169565		-3.67242		0.023697
MSTRG.66069	intergenic	UTL66069	intergenic	intergenic	0	0.788716	-0.278018	-0.0833817	0.222646	0.580755		0.179961	0.700108	0.038987	0.0169565	-0.972513	-3.67242	0.204942	0.023697
MSTRG.6018	intergenic	UTL6018	cre	dELS	0	-0.00717371	0.395028	0.00371705	0.964001	0.477712		0	0	0.222013	0.71704	4.69725	5.01207	0.00955345	0.0172246
ENSG00000221585.1	exons	MIR1226	ncRNA	miRNA	0	6.24714	0.394597	-0.0605876	0.00490177	0.492669		0	0.6724	0.00873771	0.0445483		-1.9337		0.0723355
MSTRG.56648	intergenic	UTL56648	intergenic	intergenic	0	1.04675	0.349895	0.0093821	0.119993	0.698931		0.0648991	0.699988	0	0.0169565		-3.78932		0.0204349
MSTRG.53363	intergenic	UTL53363	repeat	SINE	0	0.770923	0.38819	0.00811966	0.120957	0.547844		0.0347951	0.686612	0	0.0301756		-0.885904		0.10349
ENSG00000213385.3	exons	AC105052.2	ncRNA	pseudogene	0	-0.037964	0.19293	0.0306838	0.94594	0.762784		0.36298	0.355786	0.283331	0.360977	-0.251046	0.0344426	0.721651	0.979584
ENSG00000177350.6	exons	RPL13AP3	ncRNA	pseudogene	0	0.703864	2.94717	0.0389545	0.215282	0.0256988		0.0182736	0.123492	0.0174754	0.5932		0.864385		0.29254
MSTRG.9686	intergenic	UTL9686	antisense	antisense	0	1.80939	0.284209	-0.0528652	0.0520137	0.621218		0.0682451	0.672638	0.0174754	0.0439715	-0.454318	-1.83246	0.474899	0.0738437
ENSG00000225105.2	introns	LINC01076	lncRNA	lncRNA	0	2.61371	2.75363	0.00765368	0.0189152	0.01732		0.0254181	0.369999	0.0219441	0.346604		-0.0126375		0.990118
MSTRG.29621	intergenic	UTL29621	repeat	SINE	0	0.84517	0.401127	0.0200462	0.205383	0.655713		0.156385	0.69963	0	0.0169565	-3.04237	-3.97657	0.0389901	0.0150409
MSTRG.30684	intergenic	UTL30684	readthrough	readthrough	1	5.00952	0.603976	-0.000413507	0.0256667	0.265955		0	0.631673	0	0.0847824		-0.832726		0.239323
ENSG00000253348.1	exons	AC008514.1	lncRNA	lncRNA	0	1.20114	0.280221	-0.0511765	0.09913	0.632582		0.0426913	0.439269	0.135934	0.277048	0.471432	-0.190761	0.462453	0.844873
MSTRG.24457	intergenic	UTL24457	repeat	ambiguous	0	0.470843	0.454656	0.00194137	0.11478	0.178444		0	0.424579	0	0.291698		-0.10167		0.910925
ENSG00000185615.15	exons	PDIA2	mRNA	mRNA	0	1.69087	0.704983	-0.0637886	0.0518503	0.294557		0.00876095	0.137107	0.185063	0.579127	2.68728	0.770005	0.0239173	0.336723
ENSG00000263847.1	introns	AP005899.1	lncRNA	lncRNA	0	0.71335	1.10879	0.0209977	0.245996	0.135293		0.0892513	0.355786	0.0545538	0.3604	-0.194297	0.0326202	0.780478	0.980785
MSTRG.10477	intergenic	UTL10477	intergenic	intergenic	0	0.721536	0.625921	0.0239956	0.201241	0.289707		0.0814794	0.658904	0	0.0571907		-1.16369		0.129343
ENSG00000167619.11	exons	TMEM145	mRNA	mRNA	0	0.276725	0.553397	0.0408849	0.632226	0.384207		0.420229	0.616147	0.0464382	0.0997318	-2.82515	-0.828889	0.00173448	0.269857
MSTRG.57304	intergenic	UTL57304	intergenic	intergenic	0	4.779	0.863626	0.000894535	0.0269595	0.110828		0	0.52096	0	0.19485		-0.405857		0.610927
ENSG00000179921.14	introns	GPBAR1	mRNA	mRNA	0	1.84171	1.62635	-0.0200249	0.0549049	0.0660087		0.0157924	0.205661	0.0642458	0.510125		0.471894		0.578787
MSTRG.25737	intergenic	UTL25737	repeat	LTR	0	0.595107	0.326076	-0.000508645	0.0538325	0.619528		0	0.685537	0	0.0301756		-2.3088		0.0502953
MSTRG.69048	intergenic	UTL69048	intergenic	intergenic	0	0.807102	0.762799	0.0031417	0.0576169	0.0882263		0	0.39699	0	0.318713		-0.0650412		0.94895
ENSG00000228598.1	exons	MACC1-AS1	lncRNA	lncRNA	0	6.48782	-0.0971267	-0.197204	0.000307749	0.843977		0	0.521677	0.243635	0.193996	5.39568	-0.429212	0.00115847	0.599257
ENSG00000272902.2	exons	TBC1D8-AS1	lncRNA	lncRNA	0	1.50672	1.0633	-0.0220755	0.060203	0.143596		0.0865074	0.465783	0.0649672	0.249756	-0.18732	-0.285769	0.801391	0.760023
MSTRG.11080	intergenic	UTL11080	repeat	LTR	0	4.94928	0.868454	0.000917128	0.0247452	0.115638		0	0.533859	0	0.18163		-0.44967		0.564094
ENSG00000184441.4	introns	AP001062.1	lncRNA	lncRNA	0	0.85628	1.4743	0.0173744	0.178341	0.07794		0.0333143	0.205303	0.0581584	0.510125		0.450113		0.583476
ENSG00000229401.1	introns	MIR5689HG	lncRNA	lncRNA	0	1.59546	5.51978	0.0663581	0.0715706	0.00394578		0.0261698	0.301565	0	0.413854		0.183351		0.864893
MSTRG.2746	intergenic	UTL2746	antisense	antisense	0	0.751651	0.519671	-0.027717	0.0444377	0.24188		0	0.534217	0.0092696	0.181054		-0.326869		0.649895
ENSG00000173376.13	exons	NDNF	mRNA	mRNA	0	-0.735954	-0.627193	-0.0151102	0.163559	0.321144		1.29615	0.671205	0.0887399	0.0439715	-3.64577	-2.43952	9.10747e-09	0.0453656
MSTRG.48976	intergenic	UTL48976	repeat	DNA	0	0.785798	4.27115	0.00509412	0.126391	0.0326387		0	0.150603	0	0.564432		0.547187		0.457357
ENSG00000259087.5	introns	AL121790.2	lncRNA	lncRNA	0	0.674172	0.667139	-0.00741487	0.255321	0.304138		0.0473772	0.205183	0.151689	0.509848	0.67106	0.41254	0.352064	0.607348
ENSG00000099958.14	introns	DERL3	mRNA	mRNA	0	0.32112	1.14359	0.0725827	0.578757	0.124832		0.246666	0.410605	0.0702007	0.304363	-1.10344	-0.108156	0.153133	0.919935
ENSG00000236153.1	introns	AC104076.1	lncRNA	lncRNA	0	3.6149	0.409544	-0.158235	0.00251868	0.521291		0.0257939	0.576138	0.0711651	0.138812	0.490005	-0.767562	0.47572	0.337309
ENSG00000070388.11	exons	FGF22	mRNA	mRNA	0	2.32891	1.90575	-0.0146162	0.0229449	0.0437359		0.0333143	0.383495	0.0375008	0.331378		-0.0443624		0.969395
ENSG00000132026.13	exons	RTBDN	mRNA	mRNA	0	1.52785	0.328734	-0.0573442	0.0659739	0.575259		0.102175	0.643855	0.0396192	0.0709865	-0.520203	-1.56393	0.43676	0.103696
ENSG00000277692.1	exons	AL121583.1	lncRNA	lncRNA	0	1.45028	4.82007	0.0576761	0.0816393	0.0102369		0.03319	0.383733	0	0.331078		-0.0583562		0.959734
MSTRG.67834	intergenic	UTL67834	repeat	SINE	0	4.9632	0.703783	0.000482659	0.0257921	0.184932		0	0.590231	0	0.12444		-0.637933		0.375075
MSTRG.36509	intergenic	UTL36509	repeat	SINE	0	0.486534	0.453044	0.00127823	0.0983864	0.210935		0	0.493252	0	0.221288		-0.235583		0.764828
ENSG00000185507.20	introns	IRF7	mRNA	mRNA	0	0.946838	1.53263	0.0137082	0.161047	0.0715656		0.0315848	0.177953	0.0800022	0.536586	0.405398	0.583331	0.54881	0.464444
ENSG00000285040.1	introns	AC092723.4	lncRNA	lncRNA	0	1.10513	3.50156	0.038342	0.0956392	0.0326827		0.0236886	0.410605	0	0.303786		-0.112539		0.916569
ENSG00000272668.2	introns	AL590560.1	lncRNA	lncRNA	0	6.2274	1.3491	-0.0740024	0.00137671	0.0929158		0	0.493372	0.0239622	0.221011		-0.415658		0.634765
ENSG00000184908.17	exons	CLCNKB	mRNA	mRNA	0	-0.328525	-0.559303	-0.0307131	0.545177	0.330243		0.371807	0.273737	0.789871	0.440592	0.90167	0.254816	0.0831427	0.790786
ENSG00000231961.1	exons	AL035461.1	ncRNA	pseudogene	0	3.40121	1.05881	-0.0825612	0.00440806	0.153321		0.0265344	0.534695	0.0360146	0.179623		-0.585197		0.476313
ENSG00000205056.8	exons	LINC02397	lncRNA	lncRNA	0	0.972779	4.24535	0.108458	0.171939	0.00717174		0.140189	0.521438	0	0.192843	-3.62568	-0.474718	0.020423	0.563749
MSTRG.48043	intergenic	UTL48043	repeat	SINE	0	0.915028	0.964271	0.00347656	0.0633694	0.053341		0	0.301206	0	0.412977		0.131004		0.898676
MSTRG.50198	intergenic	UTL50198	repeat	SINE	0	0.32159	0.0129549	-0.00353463	0.127911	0.805194		0	0.714081	0	0		-1.49159		0.00980121
MSTRG.7137	intergenic	UTL7137	intergenic	intergenic	0	0.32159	0.0129549	-0.00353463	0.127911	0.805194		0	0.714081	0	0		-1.49159		0.00980121
MSTRG.43079	intergenic	UTL43079	antisense	antisense	0	0.573632	0.243296	-0.00166379	0.0556161	0.829193		0	0.700227	0	0.0137959		-3.24024		0.0369243
ENSG00000227418.6	introns	PCGEM1	lncRNA	lncRNA	0	1.38698	4.39494	0.038171	0.071289	0.0208331		0.0157924	0.355906	0	0.358093		0.0231985		0.986495
MSTRG.58974	intergenic	UTL58974	intergenic	intergenic	0	0.945144	-0.379855	-0.0758712	0.125274	0.338779		0.0691098	0.713962	0.0264128	0	-0.362127	-6.55211	0.513966	0.00695237
MSTRG.62740	intergenic	UTL62740	intergenic	intergenic	0	0.514998	-0.164988	-0.0356473	0.0552254	0.520177		0	0.713962	0.0174754	0		-6.55211		0.00695237
MSTRG.8469	intergenic	UTL8469	repeat	SINE	0	0.609033	-0.00885504	-0.00426063	0.166674	0.731971		0.0442965	0.713962	0	0		-6.55211		0.00695237
MSTRG.13275	intergenic	UTL13275	repeat	SINE	0	1.47104	0.0806155	-0.0467851	0.0760779	0.937754		0.0678692	0.700108	0.0107558	0.0137959		-3.52861		0.0312154
MSTRG.7741	intergenic	UTL7741	repeat	SINE	0	1.12317	-0.0100633	-0.00346664	0.0950826	0.684073		0.052317	0.713842	0	0		-6.68234		0.00551798
MSTRG.54269	intergenic	UTL54269	intergenic	intergenic	0	0.619629	0.439697	0.0138852	0.194708	0.450172		0.0555499	0.672997	0	0.0408109		-0.811287		0.149656
ENSG00000171346.15	introns	KRT15	mRNA	mRNA	0	0.284797	3.97006	0.0541511	0.549608	0.0102369		0.00913679	0.0274693	0.0107558	0.686311		2.64431		0.0582773
ENSG00000285973.1	introns	AC063960.2	lncRNA	lncRNA	0	0.921319	1.01636	0.0137066	0.17604	0.148401		0.110312	0.506509	0.0371686	0.207215	-0.529801	-0.427911	0.418516	0.612648
MSTRG.6149	intergenic	UTL6149	repeat	SINE	0	0.726369	-0.0603481	-0.048946	0.229423	0.879673		0.140421	0.699869	0.0174754	0.0137959	-0.918577	-3.79103	0.196672	0.0243688
ENSG00000267283.1	introns	AC005306.1	lncRNA	lncRNA	0	2.93249	1.12101	-0.0460871	0.01884	0.1275		0.00876095	0.301206	0.0611308	0.412423		0.185398		0.860328
MSTRG.29628	intergenic	UTL29628	repeat	LINE	0	0.519873	-0.00513603	-0.00356326	0.123538	0.757525		0.0190027	0.713603	0	0		-6.83292		0.0039801
MSTRG.61472	intergenic	UTL61472	cre	dELS	0	0.607366	-0.0105446	-0.00348179	0.193123	0.723844		0.0589952	0.713603	0	0		-6.83292		0.0039801
ENSG00000171540.7	introns	OTP	mRNA	mRNA	0	3.66158	1.4366	-0.0570137	0.00597826	0.0896085		0.0173976	0.49373	0.026745	0.219858		-0.400773		0.643265
MSTRG.47376	intergenic	UTL47376	repeat	SINE	0	2.12753	0.544366	0.00650409	0.0381086	0.388228		0.0157924	0.672758	0	0.0408109		-1.72382		0.0773176
MSTRG.1366	intergenic	UTL1366	repeat	ambiguous	0	0.520348	0.429141	0.000110971	0.0759413	0.317641		0	0.60289	0	0.110644		-0.56119		0.387852
MSTRG.28772	intergenic	UTL28772	intergenic	intergenic	0	0.189403	-1.38111	-0.20982	0.737881	0.0609838		0.535953	0.658904	0.256718	0.0546068	-0.863274	-1.477	0.146777	0.104232
MSTRG.77854	intergenic	UTL77854	repeat	SINE	0	0.843143	0.489815	0.0206719	0.188749	0.487154		0.111806	0.686493	0	0.027015	-1.13721	-2.43526	0.10748	0.0482266
MSTRG.31603	intergenic	UTL31603	antisense	antisense	0	0.622726	-0.00224557	-0.00363686	0.0660679	0.749557		0.00950136	0.713484	0	0		-6.88089		0.00353335
MSTRG.2449	intergenic	UTL2449	intergenic	intergenic	0	2.27973	0.706598	-0.0463657	0.032283	0.265374		0.0372763	0.534934	0.0400508	0.17847		-0.503807		0.525891
MSTRG.3913	intergenic	UTL3913	repeat	LINE	0	-0.166608	0.390389	0.0604104	0.759497	0.540964		0.0887173	0.0549385	0.370562	0.658419	1.49895	1.22792	0.0540635	0.145545
ENSG00000168505.6	exons	GBX2	mRNA	mRNA	0	0.139079	0.667654	0.0705229	0.808955	0.292388		0.272234	0.328795	0.175561	0.384555	-0.418831	0.0990583	0.525722	0.932596
ENSG00000103490.13	exons	PYCARD	mRNA	mRNA	0	-2.37532	-2.15165	0.0173426	2.00957e-06	0.000837361	0.962942	3.79941	0.644333	0.418541	0.0689794	-3.12397	-0.87395	1.43387e-19	0.207387
ENSG00000285644.1	exons	AC108448.3	lncRNA	lncRNA	0	1.11183	2.87132	0.087135	0.120964	0.0121384		0.0972493	0.396871	0.0194935	0.316429	-0.953553	-0.0785842	0.22108	0.943878
ENSG00000130522.5	introns	JUND	mRNA	mRNA	0	5.81374	0.572002	-0.140926	0.00109104	0.38832		0	0.370118	0.132206	0.343144	3.73034	-0.0231295	0.019236	0.982669
MSTRG.55309	intergenic	UTL55309	repeat	LINE	0	1.85396	0.416704	-0.0465645	0.0426052	0.442932		0.0157924	0.534695	0.046348	0.17847		-0.516567		0.517481
MSTRG.77167	intergenic	UTL77167	cre	dELS	0	0.591481	0.441531	0.0211472	0.287956	0.522076		0.134365	0.686134	0	0.027015	-0.807613	-3.04522	0.126831	0.0316846
MSTRG.58786	intergenic	UTL58786	repeat	SINE	0	1.04046	-0.107157	-0.0578695	0.0551783	0.776848		0.0182736	0.672877	0.0708319	0.0402342		-0.766959		0.150435
ENSG00000267868.1	exons	AL356740.1	lncRNA	lncRNA	0	2.78942	1.07866	-0.0636349	0.011518	0.145695		0.034066	0.480234	0.0507072	0.2328		-0.318215		0.722104
MSTRG.8524	intergenic	UTL8524	intergenic	intergenic	0	0.701342	0.399286	0.0059205	0.093247	0.487935		0.0175219	0.672519	0	0.0402342		-1.07313		0.107292
ENSG00000134489.6	exons	HRH4	mRNA	mRNA	0	1.12653	1.30546	0.00913514	0.123574	0.100062		0.0561382	0.383614	0.038987	0.329071	-0.122769	-0.0582106	0.850799	0.960113
ENSG00000233148.2	exons	SYF2P2	ncRNA	pseudogene	0	0.748635	3.18439	0.0293542	0.183943	0.0206749		0.00950136	0.0824078	0.0180073	0.630274		0.959992		0.22266
ENSG00000177732.8	introns	SOX12	mRNA	mRNA	0	1.20126	2.69618	0.0225154	0.103255	0.0248325		0.0178977	0.178072	0.0262131	0.534556		0.602214		0.459986
ENSG00000130528.11	exons	HRC	mRNA	mRNA	0	-0.705824	-0.123019	0.0847211	0.214014	0.845518		1.20875	0.589036	0.153818	0.123586	-2.85212	-0.76364	1.02361e-06	0.327218
ENSG00000203987.2	introns	AL772363.1	lncRNA	lncRNA	0	1.99297	2.86727	0.0127965	0.0469916	0.0224601		0.0166572	0.273737	0.0185392	0.438862		0.255854		0.791
ENSG00000285108.1	exons	AC103718.1	lncRNA	lncRNA	0	1.85276	1.66248	-0.0277258	0.0442528	0.0642389		0.00789621	0.164218	0.0653096	0.548352		0.609192		0.434659
MSTRG.6296	intergenic	UTL6296	repeat	ambiguous	0	0.64891	0.646467	0.026402	0.230489	0.259967		0.08588	0.645289	0	0.0672492	-0.532968	-0.907786	0.269039	0.185283
ENSG00000250397.2	introns	AP006623.1	lncRNA	lncRNA	0	1.21859	5.40453	0.0046744	0.0766636	0.0163461		0	0.164457	0	0.548075		0.699973		0.395303
MSTRG.44345	intergenic	UTL44345	antisense	antisense	0	0.904921	0.579902	0.0212439	0.156544	0.36282		0.0815728	0.67228	0	0.0402342		-1.22598		0.0953389
MSTRG.9001	intergenic	UTL9001	cre	pELS	0	0.571854	0.0898122	-0.0315706	0.330728	0.866757		0.208736	0.67228	0.0278088	0.0402342	-1.45986	-1.22598	0.101664	0.0953389
MSTRG.74509	intergenic	UTL74509	repeat	SINE	0	1.01472	0.818703	-0.0116979	0.11875	0.189259		0.0236886	0.288308	0.0545538	0.424189		0.155716		0.878503
MSTRG.48192	intergenic	UTL48192	antisense	antisense	0	1.49809	4.16683	0.0276499	0.0474255	0.0260232		0.00950136	0.342888	0	0.369582		0.0375679		0.976486
ENSG00000222213.1	exons	RNU6-588P	ncRNA	snRNA	1	4.7363	0.676789	0.000178452	0.0281672	0.194946		0	0.59047	0	0.121856		-0.62696		0.380565
MSTRG.9737	intergenic	UTL9737	repeat	SINE	0	2.19887	0.270239	-0.062784	0.0381329	0.632616		0.0333143	0.631196	0.0349508	0.0810451		-1.16887		0.160939
MSTRG.30962	intergenic	UTL30962	antisense	antisense	0	0.431417	0.0758381	-0.0240617	0.239027	0.86451		0.0438048	0.631673	0.0528256	0.0804683		-0.532541		0.34042
ENSG00000185105.5	introns	MYADML2	mRNA	mRNA	0	2.5315	1.3802	-0.00365871	0.020212	0.0832659		0.0451725	0.589992	0.0092696	0.121856		-0.840031		0.290073
MSTRG.40629	intergenic	UTL40629	repeat	LTR	0	0.988804	0.13314	-0.0471752	0.113987	0.802887		0.0521927	0.631315	0.0497428	0.0804683	-0.0190727	-0.650619	0.977253	0.286672
MSTRG.48892	intergenic	UTL48892	readthrough	readthrough	0	2.3002	0.0753662	-0.086982	0.0330752	0.908453		0.0365472	0.617461	0.0760654	0.0942642	0.282729	-0.919242	0.657504	0.227505
MSTRG.8063	intergenic	UTL8063	repeat	SINE	0	0.995576	0.826826	0.0225793	0.101532	0.158273		0.0357955	0.604204	0	0.107483		-0.564235		0.383017
ENSG00000197978.9	introns	GOLGA6L9	mRNA	mRNA	0	2.07324	1.25341	-0.0323898	0.0400016	0.112226		0.0252938	0.315299	0.0627596	0.39632	0.311922	0.133106	0.613617	0.907197
ENSG00000255319.5	exons	ENPP7P8	ncRNA	pseudogene	0	2.14262	0.652437	-0.101135	0.0433695	0.330695		0	0.0821689	0.270366	0.62942	5.72511	1.27249	0.000325208	0.149193
ENSG00000274204.1	exons	AL138689.1	lncRNA	lncRNA	0	3.54357	0.800765	-0.0638169	0.00957488	0.225529		0.0186382	0.561925	0.0278088	0.149448		-0.751629		0.356959
MSTRG.42028	intergenic	UTL42028	cre	pELS	0	1.6132	0.871998	-0.000593215	0.0653493	0.153975		0.0726847	0.617103	0.0132064	0.0942642		-0.999201		0.207646
MSTRG.61507	intergenic	UTL61507	repeat	LTR	0	0.657212	0.627829	0.014878	0.0889419	0.134023		0.00950136	0.479995	0	0.231346		-0.210125		0.79443
MSTRG.28969	intergenic	UTL28969	repeat	SINE	0	1.1986	0.646156	-0.0216338	0.113645	0.308541		0.109585	0.576257	0.0360146	0.135075	-0.536529	-0.728852	0.440245	0.350149
ENSG00000113100.9	exons	CDH9	mRNA	mRNA	0	-0.897115	1.19693	0.2127	0.134645	0.136644	0.165606	1.73721	0.670488	0	0.0408109	-9.0547	-2.0694	1.09395e-11	0.0628886
ENSG00000204666.3	exons	AC010624.1	lncRNA	lncRNA	0	3.09017	2.53198	-0.0114654	0.0136766	0.0237193		0.017033	0.370118	0.0239622	0.341137		-0.0267194		0.981201
ENSG00000285458.1	exons	AC093827.5	mRNA	mRNA	0	0.882224	0.609856	-0.0374285	0.176143	0.329061		0.111801	0.288188	0.216035	0.423059	0.623332	0.19558	0.358479	0.85079
MSTRG.1606	intergenic	UTL1606	intergenic	intergenic	0	4.54315	1.70087	-0.0527214	0.012376	0.0681705		0	0.246984	0.0360146	0.464146		0.314985		0.735428
ENSG00000237200.1	exons	ZBTB40-IT1	lncRNA	lncRNA	0	0.195138	1.5724	0.0585747	0.684854	0.0702157		0.0364003	0.0684342	0.0615623	0.642639	0.173766	1.41771	0.782317	0.119817
ENSG00000228067.1	introns	LINC01740	lncRNA	lncRNA	0	1.39051	3.71736	0.0343101	0.064727	0.0298118		0.0190027	0.410725	0	0.300326		-0.127027		0.903949
ENSG00000197245.5	exons	FAM110D	mRNA	mRNA	0	-0.112084	0.342366	0.08365	0.829929	0.575064		0.582739	0.533978	0.11889	0.17704	-2.00797	-0.555512	0.00131108	0.49491
ENSG00000167748.10	exons	KLK1	mRNA	mRNA	0	0.674917	0.284563	-0.0252897	0.275039	0.626189		0.175576	0.60289	0.0581584	0.10806	-0.617668	-1.00059	0.36887	0.222597
MSTRG.14668	intergenic	UTL14668	repeat	ambiguous	0	0.534723	0.409803	-0.000297378	0.0697775	0.379852		0	0.630479	0	0.0804683		-0.734783		0.255422
MSTRG.76724	intergenic	UTL76724	repeat	SINE	0	0.91856	0.953399	0.0236437	0.0861115	0.0856877		0.0190027	0.492774	0	0.218127		-0.281353		0.727838
ENSG00000228064.1	introns	AC023469.2	lncRNA	lncRNA	0	1.06929	4.05105	0.041974	0.104723	0.0255146		0.0236886	0.36976	0	0.341137		-0.0201792		0.98505
MSTRG.68143	intergenic	UTL68143	repeat	LTR	0	1.4589	0.700863	-0.0428827	0.0456426	0.220944		0	0.246745	0.0524262	0.464146		0.34552		0.708757
ENSG00000239605.10	exons	STPG4	mRNA	mRNA	0	1.21803	2.56572	0.0517534	0.106078	0.0202884		0.0618297	0.328556	0.0262131	0.382248	-0.32776	0.102891	0.624979	0.930253
ENSG00000166961.14	introns	MS4A15	mRNA	mRNA	0	0.84288	4.26915	0.0857696	0.208758	0.0116292		0.109718	0.479517	0	0.23107	-1.14087	-0.368758	0.108904	0.679978
MSTRG.13241	intergenic	UTL13241	antisense	antisense	0	0.480327	0.273585	-0.00130934	0.0763678	0.706393		0	0.686731	0	0.0238544		-0.910229		0.0909243
MSTRG.48862	intergenic	UTL48862	cre	dELS	0	1.21939	-0.122502	-0.0661159	0.0715084	0.770504		0.0372763	0.686612	0.0430231	0.0238544		-2.0959		0.0537667
ENSG00000278891.1	exons	AC105101.1	ncRNA	TEC	0	1.85639	3.53991	0.0437984	0.0540162	0.0266334		0.0364003	0.506987	0	0.203478		-0.476566		0.574382
ENSG00000224892.6	exons	RPS4XP16	ncRNA	pseudogene	0	0.876803	0.293217	-0.0772462	0.173305	0.643718		0.148326	0.383972	0.2337	0.326487	0.397997	-0.0657974	0.569532	0.955233
MSTRG.50063	intergenic	UTL50063	repeat	SINE	0	0.518662	0.190567	-0.00189176	0.0655489	0.950187		0	0.700347	0	0.0100585		-3.51719		0.0328557
ENSG00000186889.9	exons	TMEM17	mRNA	mRNA	0	-0.47759	-1.2398	-0.162199	0.340772	0.0220713	0.582944	0.720478	0.43903	0.753276	0.271304	0.0645296	-0.224514	0.903099	0.820286
ENSG00000285861.1	introns	AC026991.2	lncRNA	lncRNA	0	2.80317	4.50451	0.0270371	0.0290676	0.0186496		0.00789621	0.36976	0	0.34056		-0.0216355		0.983961
ENSG00000214376.5	exons	VSTM5	mRNA	mRNA	0	0.207991	1.52238	0.0494758	0.670703	0.0702685		0.017033	0.0274693	0.108343	0.68285	1.11037	2.42675	0.167598	0.0665308
MSTRG.48376	intergenic	UTL48376	intergenic	intergenic	0	0.562881	0.195708	-0.00187132	0.0569533	0.949718		0	0.700227	0	0.0100585		-4.03774		0.0257658
MSTRG.54205	intergenic	UTL54205	repeat	ambiguous	0	0.773226	0.210862	0.00386273	0.14879	0.948862		0.0536932	0.700227	0	0.0100585		-4.03774		0.0257658
MSTRG.63894	intergenic	UTL63894	intergenic	intergenic	0	0.653156	-0.138663	-0.045587	0.138608	0.663124		0.0380055	0.700227	0.0262131	0.0100585		-4.03774		0.0257658
ENSG00000136689.18	introns	IL1RN	mRNA	mRNA	0	0.482985	0.901816	0.0399331	0.325857	0.08478		0.0789621	0.479159	0	0.23107	-0.324141	-0.34197	0.405757	0.700918
MSTRG.38671	intergenic	UTL38671	repeat	DNA	0	0.798225	0.202323	0.000457925	0.0774964	0.948862		0.0182736	0.700108	0	0.0100585		-4.24993		0.021833
ENSG00000101448.13	exons	EPPIN	mRNA	mRNA	0	0.720012	4.68488	0.0649226	0.228247	0.0145121		0.0568786	0.342291	0	0.367875		0.0640939		0.959599
MSTRG.36894	intergenic	UTL36894	intergenic	intergenic	0	0.0830667	0.146734	0.00981605	0.884114	0.813421		0.330215	0.369879	0.294841	0.340283	-0.139988	-0.0182805	0.842804	0.986323
MSTRG.45861	intergenic	UTL45861	repeat	ambiguous	0	0.51526	0.399325	-0.000289289	0.0742165	0.387226		0	0.629643	0	0.0804683		-0.673787		0.276568
MSTRG.40201	intergenic	UTL40201	cre	dELS	0	1.23491	0.610675	0.0304045	0.109287	0.421535		0.147597	0.686254	0	0.0238544	-3.91636	-3.16472	0.013179	0.0303976
MSTRG.38847	intergenic	UTL38847	readthrough	readthrough	0	1.65969	0.939515	-0.0535239	0.0630633	0.184136		0.0182736	0.164577	0.155203	0.545468	1.87275	0.556168	0.0639776	0.482805
MSTRG.34214	intergenic	UTL34214	repeat	SINE	0	1.81262	0.510834	0.0130931	0.0566295	0.496678		0.0573788	0.686134	0	0.0238544		-3.26347		0.0269505
MSTRG.73307	intergenic	UTL73307	intergenic	intergenic	0	1.26734	0.405004	0.00588411	0.0629118	0.581315		0.0274104	0.686134	0	0.0238544		-3.26347		0.0269505
ENSG00000279989.1	exons	AC011815.3	ncRNA	TEC	0	3.38131	2.64439	-0.00652338	0.0147559	0.0269156		0.00876095	0.383733	0.0107558	0.32621		-0.0470973		0.9667
MSTRG.27457	intergenic	UTL27457	repeat	LTR	0	0.909029	0.487283	0.0105622	0.106034	0.433246		0.0380055	0.67228	0	0.0376503		-2.39764		0.0510632
MSTRG.54163	intergenic	UTL54163	intergenic	intergenic	0	1.20327	0.223101	0.00241056	0.0758777	0.948862		0.0365246	0.699869	0	0.0100585		-4.47183		0.0172703
MSTRG.14517	intergenic	UTL14517	cre	PLS	0	1.19695	-1.36992	-0.38672	0.0854535	0.0632888		0.194123	0.658426	0.251495	0.0514462	0.228921	-1.75739	0.748006	0.0850143
MSTRG.57614	intergenic	UTL57614	intergenic	intergenic	0	1.43577	0.485344	0.00576353	0.0456532	0.441449		0.0157924	0.672758	0	0.0370736		-1.57478		0.0763998
MSTRG.39422	intergenic	UTL39422	repeat	ambiguous	0	0.654258	0.203614	-0.00189471	0.0444444	0.949348		0	0.69963	0	0.0100585		-4.58948		0.0147613
ENSG00000223795.2	introns	AL669970.1	lncRNA	lncRNA	0	3.51368	3.39339	-0.0173294	0.0300313	0.0214961		0	0.219037	0.00873771	0.490585		0.418876		0.622831
ENSG00000229970.3	exons	AC007128.1	lncRNA	lncRNA	0	0.457645	0.743148	0.040268	0.439582	0.261896		0.317647	0.562164	0.0570946	0.147441	-2.00249	-0.655536	0.0184707	0.408102
MSTRG.64889	intergenic	UTL64889	repeat	SINE	0	1.02994	0.194587	-0.0405129	0.149907	0.731435		0.15428	0.672519	0.0215116	0.0370736	-1.42659	-2.13478	0.109545	0.0588407
ENSG00000183549.10	introns	ACSM5	mRNA	mRNA	0	0.57423	0.900626	0.0258123	0.265939	0.106014		0.0710659	0.465186	0.0092696	0.244289	-0.318444	-0.261822	0.481779	0.772372
ENSG00000275070.1	exons	RF00017	lncRNA	lncRNA	0	4.38924	0.96669	-0.0438112	0.0205332	0.133184		0	0.342171	0.0278088	0.367298		0.0610827		0.961174
MSTRG.50578	intergenic	UTL50578	cre	dELS	0	1.33875	-0.33425	-0.0931868	0.0852683	0.429627		0.0723201	0.699391	0.0349508	0.0100585	-0.244139	-4.65687	0.704922	0.0132996
ENSG00000285575.1	introns	AP001496.4	lncRNA	lncRNA	0	2.01374	3.71294	0.0319286	0.0474042	0.0289613		0.0157924	0.438075	0	0.271304		-0.211828		0.830203
ENSG00000122691.12	exons	TWIST1	mRNA	mRNA	0	0.576019	0.657896	-0.0177104	0.317477	0.319592		0.0157924	0.0549385	0.258194	0.654405	2.96362	1.36885	0.0124824	0.132096
MSTRG.48236	intergenic	UTL48236	cre	dELS	0	0.669229	0.526761	0.018509	0.196515	0.358191		0.0631696	0.658426	0	0.0508695		-2.08408		0.0636467
MSTRG.65115	intergenic	UTL65115	readthrough	readthrough	0	0.973979	0.906449	0.00234727	0.0474068	0.0704983		0	0.383614	0	0.325611		-0.0525371		0.960366
ENSG00000268056.5	introns	AC020913.1	lncRNA	lncRNA	0	0.787544	1.26252	0.0164526	0.201446	0.10113		0.039481	0.232653	0.0566621	0.476512	0.0971602	0.371954	0.882423	0.667814
ENSG00000116690.12	introns	PRG4	mRNA	mRNA	0	1.85856	0.882686	-0.0516758	0.0395143	0.206991		0.0514636	0.410844	0.0817212	0.298319	0.254965	-0.139512	0.7248	0.896027
MSTRG.74018	intergenic	UTL74018	intergenic	intergenic	0	1.07639	0.911847	-0.00598841	0.129438	0.179841		0.0600889	0.410844	0.0517608	0.298319	-0.0567434	-0.139512	0.932553	0.896027
MSTRG.24341	intergenic	UTL24341	repeat	ambiguous	0	0.499396	0.442698	0.000683759	0.0873897	0.256757		0	0.548071	0	0.160937		-0.377601		0.587918
MSTRG.26159	intergenic	UTL26159	antisense	antisense	0	1.31279	0.204908	-0.0452118	0.0815062	0.655198		0.0507119	0.658665	0.0264128	0.0502927		-0.947941		0.143689
MSTRG.66932	intergenic	UTL66932	cre	PLS	0	1.07989	0.597875	0.0140528	0.088728	0.322337		0.0365472	0.658068	0	0.0508695		-2.2014		0.0561962
ENSG00000265907.1	introns	AP000919.2	lncRNA	lncRNA	0	1.56872	2.09673	0.0215915	0.0623667	0.0364471		0.0528172	0.383017	0.0312137	0.325911		-0.0434673		0.967673
MSTRG.32582	intergenic	UTL32582	cre	dELS	0	0.768596	0.728596	0.0266463	0.180641	0.214997		0.0695903	0.631554	0	0.0773077		-0.808017		0.229296
ENSG00000174567.7	exons	GOLT1A	mRNA	mRNA	0	-0.794335	-0.933392	-0.0519651	0.13058	0.163496	0.847357	1.34342	0.671205	0.113656	0.0376503	-3.41933	-2.56523	3.60742e-09	0.0428107
ENSG00000205622.9	exons	AP001043.1	lncRNA	lncRNA	0	2.85488	1.06417	-0.0673099	0.015896	0.148694		0.00913679	0.232891	0.105019	0.475935	0.997489	0.404739	0.140313	0.648277
ENSG00000186094.16	exons	AGBL4	mRNA	mRNA	0	0.574322	1.19963	0.0372671	0.336043	0.118066		0.1023	0.287472	0.0780936	0.421328	-0.133855	0.214878	0.85931	0.832267
ENSG00000202474.1	exons	RNA5SP283	ncRNA	pseudogene	0	5.82536	0.632826	-0.000556054	0.0142249	0.290464		0	0.644691	0	0.0640886		-1.51667		0.105164
ENSG00000166323.12	exons	C11orf65	mRNA	mRNA	0	0.876572	0.623423	-0.0247225	0.182841	0.334524		0.140452	0.410964	0.132618	0.297742	-0.046237	-0.143863	0.953348	0.892513
ENSG00000128604.19	introns	IRF5	mRNA	mRNA	0	1.27894	1.11801	0.00203296	0.101421	0.134195		0.0744118	0.507226	0.0262131	0.201471	-0.349307	-0.465774	0.57516	0.583419
ENSG00000018607.6	introns	ZNF806	ncRNA	pseudogene	0	0.799789	1.6061	0.0425589	0.219216	0.0478973		0.0635592	0.191926	0.100128	0.516746	0.271598	0.557463	0.710803	0.50795
ENSG00000253263.1	exons	AP003354.1	lncRNA	lncRNA	0	3.78142	3.46229	0.0195737	0.0126035	0.0316369		0.00913679	0.493372	0	0.215267		-0.40825		0.638483
ENSG00000279592.1	exons	AC010653.2	ncRNA	TEC	0	2.38607	0.385144	-0.109357	0.0197175	0.549425		0.0439319	0.480115	0.117736	0.228486	0.591884	-0.356942	0.408189	0.689034
ENSG00000157322.17	exons	CLEC18A	mRNA	mRNA	0	0.638617	1.46015	0.0253751	0.288485	0.0626326		0.0277637	0.0822883	0.134646	0.62626	1.23208	1.20907	0.139332	0.167972
ENSG00000253317.1	introns	AC078906.1	lncRNA	lncRNA	0	2.16304	2.07258	-0.0191128	0.0359258	0.0282648		0.0157924	0.205542	0.0605087	0.50295		0.507633		0.551056
ENSG00000166546.13	exons	BEAN1	mRNA	mRNA	0	2.76927	1.63085	-0.0632021	0.0143784	0.0491608		0.0166572	0.260361	0.0814883	0.448066	0.837401	0.299615	0.259277	0.751463
MSTRG.4049	intergenic	UTL4049	repeat	LINE	0	0.347065	0.911862	0.0451612	0.458486	0.0515919		0.0730943	0.301445	0	0.406656		0.135044		0.898785
ENSG00000246526.2	exons	LINC002481	lncRNA	lncRNA	0	1.71331	2.36586	0.00440944	0.0599183	0.0269505		0.0175219	0.205422	0.0399514	0.502673		0.482308		0.564365
ENSG00000230371.1	exons	KARSP2	ncRNA	pseudogene	0	0.673913	0.326894	-0.0402871	0.219115	0.602214		0.0186382	0.109399	0.313669	0.598668	3.15914	0.640508	0.0100671	0.335802
ENSG00000226194.5	exons	LINC02519	lncRNA	lncRNA	0	1.0182	2.10998	-0.0260986	0.128561	0.0431039		0	0.0684342	0.0497529	0.639479		1.38902		0.12257
ENSG00000120149.8	introns	MSX2	mRNA	mRNA	0	0.839496	0.622308	-0.0188807	0.155409	0.291095		0.0175219	0.178431	0.110984	0.529388	0.525768	0.531705	0.335778	0.518592
ENSG00000154874.15	exons	CCDC144B	ncRNA	pseudogene	1	0.808257	0.849161	0.0230891	0.220147	0.188937		0.196983	0.60289	0.0264128	0.1049	-1.75023	-1.06631	0.0624941	0.204093
MSTRG.68935	intergenic	UTL68935	repeat	SINE	0	4.34945	1.03582	0.00171051	0.0306443	0.0717011		0	0.438791	0	0.268997		-0.200538		0.83383
ENSG00000228427.1	introns	AL590764.1	lncRNA	lncRNA	0	1.2198	3.02854	0.0465849	0.104202	0.0365928		0.0486178	0.507465	0	0.200317		-0.475915		0.573604
ENSG00000242876.3	exons	RN7SL812P	lncRNA	lncRNA	0	4.00297	3.10444	-0.0325785	0.0172084	0.0196658		0	0.191807	0.0200254	0.515892		0.548585		0.50881
ENSG00000267144.1	introns	AC067968.2	lncRNA	lncRNA	0	2.91285	0.5488	-0.11207	0.00885517	0.394258		0.0333143	0.507345	0.0849034	0.200317	0.427812	-0.483619	0.528155	0.567846
ENSG00000158473.6	exons	CD1D	mRNA	mRNA	0	-1.02272	-0.299306	0.130763	0.079746	0.602182		0.91282	0.36964	0.446895	0.337976	-0.897453	-0.0218184	0.051097	0.983883
ENSG00000226853.2	introns	AC010894.2	lncRNA	lncRNA	0	6.3582	0.519818	-0.0978719	0.00160508	0.396305		0	0.57566	0.0365465	0.131915		-0.832819		0.303156
ENSG00000270442.1	exons	AC008725.1	ncRNA	pseudogene	0	-0.00881841	0.981638	0.0492308	0.978562	0.170339		0.0173976	0.0137346	0.144039	0.693786	1.27368	3.58169	0.125264	0.0341517
ENSG00000285163.1	introns	AC092723.5	lncRNA	lncRNA	0	0.390331	0.937933	0.0443993	0.413788	0.0590892		0.0789621	0.369521	0	0.337976	-0.324141	-0.0194589	0.405757	0.98512
ENSG00000258676.4	introns	AC091544.2	lncRNA	lncRNA	0	1.00486	3.56555	0.0387314	0.109245	0.0320374		0.0236886	0.383256	0	0.32418		-0.0564589		0.95974
ENSG00000089012.14	introns	SIRPG	mRNA	mRNA	0	0.913924	4.39102	0.0452751	0.133218	0.0218276		0.0236886	0.314821	0	0.392583		0.126675		0.90968
MSTRG.18638	intergenic	UTL18638	repeat	ambiguous	0	0.48698	-0.145207	-0.0353461	0.124695	0.579023		0.0157924	0.700466	0.0396192	0.00689794		-0.802355		0.0528486
MSTRG.51755	intergenic	UTL51755	antisense	antisense	0	0.520104	0.89538	0.0378118	0.26326	0.0553656		0.0347951	0.31506	0	0.392283		0.0703299		0.946112
ENSG00000232528.3	exons	AL109809.1	ncRNA	pseudogene	0	1.62565	1.0714	-0.0168465	0.059241	0.141147		0.0686209	0.479876	0.0483569	0.227332	-0.175658	-0.379625	0.797168	0.668906
MSTRG.55498	intergenic	UTL55498	intergenic	intergenic	0	0.546858	0.759983	0.0273273	0.369061	0.250143		0.24445	0.507465	0.0718865	0.19974	-1.14034	-0.470093	0.139703	0.576031
MSTRG.30054	intergenic	UTL30054	intergenic	intergenic	0	1.09649	0.699037	-0.0445558	0.104845	0.267861		0	0.0959035	0.117845	0.611287	0.813819	1.07356	0.123417	0.199017
MSTRG.20368	intergenic	UTL20368	antisense	antisense	0	0.99275	0.192823	0.00156555	0.0926433	0.98884		0.0372763	0.700227	0	0.00689794		-4.44884		0.0229685
MSTRG.59813	intergenic	UTL59813	cre	pELS	0	1.7037	0.924403	-0.0280988	0.0437442	0.154863		0.00913679	0.288069	0.0436885	0.419021		0.188347		0.857331
ENSG00000189366.9	introns	ALG1L	mRNA	mRNA	0	0.969521	0.943823	0.000890383	0.143436	0.166517		0.14622	0.438314	0.0896942	0.26872	-0.383904	-0.229672	0.598671	0.816943
MSTRG.42406	intergenic	UTL42406	intergenic	intergenic	0	0.925018	0.459646	-0.039236	0.0483374	0.356613		0	0.356981	0.0537789	0.350042		-0.000960754		0.997022
ENSG00000162894.11	introns	FCMR	mRNA	mRNA	0	1.14695	2.09901	0.0508148	0.119984	0.0366789		0.101687	0.465783	0.0219441	0.241128	-0.767563	-0.326224	0.261694	0.722348
MSTRG.327	intergenic	UTL327	repeat	ambiguous	0	0.384672	-0.0189126	-0.0254484	0.238266	0.959222		0.0380055	0.686731	0.0264128	0.0201171		-0.649177		0.111045
MSTRG.23970	intergenic	UTL23970	antisense	antisense	0	0.60735	0.294207	-0.0021206	0.0516798	0.715517		0	0.686134	0	0.0206938		-2.87808		0.0410093
MSTRG.41449	intergenic	UTL41449	cre	pELS	0	1.29411	3.66151	-0.0103221	0.0816751	0.0187727		0	0.123373	0.00873771	0.583441		0.796347		0.31091
ENSG00000231389.7	introns	HLA-DPA1	mRNA	mRNA	0	1.06622	1.81819	0.0689821	0.114807	0.0329047		0.147221	0.452407	0.0419695	0.254347	-1.05365	-0.285313	0.179661	0.763977
MSTRG.25262	intergenic	UTL25262	antisense	antisense	0	0.492003	0.255486	-0.00145631	0.0732812	0.754849		0	0.686612	0	0.0201171		-1.06637		0.0654659
ENSG00000201574.1	exons	RNU1-93P	ncRNA	snRNA	1	5.92404	1.51303	-0.0430502	0.00439035	0.0700785		0	0.493133	0.0092696	0.213536		-0.422141		0.624363
ENSG00000231073.1	introns	AL590133.1	lncRNA	lncRNA	0	2.53557	1.34052	-0.047931	0.0144883	0.0913914		0.0369005	0.424698	0.0542114	0.281939		-0.191658		0.851864
MSTRG.55509	intergenic	UTL55509	repeat	LINE	0	1.81494	0.572506	-0.0546574	0.0511385	0.367063		0.0426913	0.452287	0.0812988	0.254347	0.252088	-0.285237	0.700807	0.764159
ENSG00000187621.14	introns	TCL6	lncRNA	lncRNA	0	1.17592	1.91269	0.0288161	0.115622	0.0362337		0.0498584	0.246745	0.0599768	0.459832	0.0854864	0.328681	0.909715	0.723131
ENSG00000248385.7	introns	TARM1	mRNA	mRNA	0	2.58927	3.91697	0.0402037	0.0292036	0.019255		0.0249292	0.493013	0	0.213536		-0.413269		0.63061
MSTRG.6961	intergenic	UTL6961	repeat	SINE	0	2.05515	0.243071	0.0056263	0.0337349	0.978969		0.0784868	0.69963	0	0.00689794		-4.87257		0.0131611
MSTRG.38802	intergenic	UTL38802	repeat	LINE	0	5.4402	0.82968	0.000316778	0.0187679	0.15053		0	0.576018	0	0.130484		-0.694956		0.368901
MSTRG.17937	intergenic	UTL17937	antisense	antisense	0	0.736736	0.29593	0.00224849	0.0863469	0.709245		0.0175219	0.686373	0	0.0201171		-2.35904		0.0451601
MSTRG.26149	intergenic	UTL26149	repeat	SINE	0	0.71624	0.293948	0.00289709	0.0893554	0.710427		0.0190027	0.686373	0	0.0201171		-2.35904		0.0451601
MSTRG.43339	intergenic	UTL43339	cre	dELS	0	0.994055	-0.00686424	-0.0501107	0.0571084	0.961399		0.0190027	0.686373	0.0215116	0.0201171		-2.35904		0.0451601
MSTRG.46455	intergenic	UTL46455	repeat	LTR	0	5.24655	0.472198	-0.0574973	0.0136501	0.386999		0	0.52108	0.0370784	0.185368		-0.490907		0.544453
MSTRG.76142	intergenic	UTL76142	cre	dELS	0	3.95425	1.1631	0.0108252	0.0143768	0.10726		0.00789621	0.589753	0	0.116688		-0.791654		0.309391
ENSG00000259931.2	exons	AC105036.1	ncRNA	pseudogene	0	2.89168	3.37555	0.00519621	0.0225348	0.0162019		0.00789621	0.301206	0.00873771	0.405225		0.158842		0.881644
ENSG00000256542.2	exons	AC148477.2	lncRNA	lncRNA	0	-0.236022	0.048503	0.0378896	0.665721	0.948862		0.489277	0.355786	0.327603	0.350642	-0.39889	0.0223613	0.540832	0.986638
ENSG00000268945.1	exons	AC010422.2	lncRNA	lncRNA	0	2.51798	2.7822	-0.00412152	0.0298858	0.0274355		0.00789621	0.246865	0.0174754	0.459555		0.336315		0.71851
MSTRG.58249	intergenic	UTL58249	antisense	antisense	0	0.728719	-0.131729	-0.0487893	0.143209	0.71113		0.0473772	0.69951	0.0174754	0.00689794		-4.90309		0.0124098
MSTRG.37903	intergenic	UTL37903	cre	dELS	0	-0.0109578	0.163741	0.00237637	0.955513	0.80181		0	0	0.541676	0.706405	7.1869	4.81443	4.55148e-07	0.0199829
ENSG00000238230.1	exons	LINC00391	lncRNA	lncRNA	0	3.35513	1.60961	0.0191202	0.0179014	0.0770258		0.0173976	0.590231	0	0.116112		-0.770424		0.31499
MSTRG.61181	intergenic	UTL61181	cre	dELS	0	0.70738	0.050817	-0.0791772	0.260026	0.957127		0	0.0274693	0.634798	0.678813	7.47944	1.33522	1.20108e-07	0.100915
MSTRG.1890	intergenic	UTL1890	intergenic	intergenic	0	0.827999	1.77893	0.0600694	0.214871	0.069022		0.138595	0.603965	0	0.102316	-2.62522	-0.873049	0.0486046	0.259419
ENSG00000239268.2	exons	AC092691.1	lncRNA	lncRNA	0	0.964999	1.52563	0.01987	0.156945	0.0745793		0.054787	0.273737	0.0579587	0.43254	0.0341236	0.247702	0.963487	0.798933
ENSG00000243236.6	introns	GSTA9P	ncRNA	pseudogene	0	3.52333	4.45747	0.0252668	0.0166971	0.0165136		0.00789621	0.411083	0	0.295158		-0.152622		0.886286
MSTRG.21010	intergenic	UTL21010	cre	pELS	0	5.42131	0.565782	-0.000600425	0.0204945	0.329818		0	0.645289	0	0.060928		-1.18181		0.136823
MSTRG.72445	intergenic	UTL72445	repeat	SINE	0	5.42131	0.565782	-0.000600425	0.0204945	0.329818		0	0.645289	0	0.060928		-1.18181		0.136823
MSTRG.9426	intergenic	UTL9426	repeat	SINE	0	6.40826	0.422227	-0.0659462	0.0029738	0.444106		0	0.658426	0.0107558	0.0477089		-2.15577		0.0604959
MSTRG.31270	intergenic	UTL31270	repeat	SINE	0	0.903179	0.374702	0.0126824	0.155554	0.643261		0.0825844	0.686015	0	0.0201171		-3.14894		0.0333985
ENSG00000236554.1	exons	ASNSP3	ncRNA	pseudogene	0	2.27281	1.50532	-0.0162814	0.0330591	0.0818306		0.0281395	0.42446	0.026745	0.281662		-0.149509		0.882294
ENSG00000152583.12	exons	SPARCL1	mRNA	mRNA	0	-0.28065	-0.577062	-0.0449144	0.611611	0.3279		0.504838	0.356623	0.654213	0.349488	0.289827	0.0120911	0.626473	0.994147
ENSG00000137976.7	introns	DNASE2B	mRNA	mRNA	0	4.97347	1.29193	0.00164894	0.0220799	0.0618907		0	0.45169	0	0.254347		-0.25225		0.789344
MSTRG.10634	intergenic	UTL10634	repeat	SimpleRepeat	0	1.96811	0.446856	-0.0609184	0.046811	0.450248		0	0.178072	0.165206	0.527958	1.05927	0.618938	0.0688403	0.450449
ENSG00000134240.11	introns	HMGCS2	mRNA	mRNA	0	0.512274	1.18742	0.0461083	0.311197	0.0491195		0.0631696	0.383853	0	0.322173		-0.07349		0.949626
MSTRG.22855	intergenic	UTL22855	cre	dELS	0	1.5951	-0.00632555	-0.0668383	0.0652748	0.970074		0.0593598	0.685895	0.0185392	0.0201171		-3.24266		0.031273
MSTRG.31124	intergenic	UTL31124	repeat	ambiguous	0	0.455608	0.446444	0.00265299	0.128183	0.171732		0	0.384092	0	0.321873		-0.0430236		0.963975
MSTRG.39472	intergenic	UTL39472	cre	PLS	0	1.20794	0.305898	-0.0447842	0.111605	0.603072		0.116125	0.644452	0.029295	0.0615047	-0.642815	-1.72511	0.34604	0.090032
ENSG00000284672.1	exons	AC109583.3	mRNA	mRNA	0	0.29689	0.994172	0.0728728	0.607033	0.161047		0.284708	0.438075	0.0764979	0.267866	-1.34223	-0.183458	0.0713609	0.850365
ENSG00000241631.3	exons	RN7SL316P	lncRNA	lncRNA	0	3.431	3.12844	-0.00285733	0.0140115	0.0196209		0.00789621	0.356384	0.00873771	0.349488		0.0160444		0.991371
MSTRG.73712	intergenic	UTL73712	cre	dELS	0	1.27665	0.801051	0.0233177	0.0915859	0.218193		0.0555274	0.64493	0	0.060928		-1.57024		0.100185
ENSG00000271882.1	exons	AP001330.5	lncRNA	lncRNA	0	4.43495	0.71788	-0.129268	0.00150471	0.287563		0.00876095	0.466141	0.0755335	0.239698		-0.303306		0.741147
MSTRG.1523	intergenic	UTL1523	repeat	ambiguous	0	1.17046	0.477531	-0.019912	0.068578	0.354839		0.0274104	0.631673	0.00873771	0.0741471		-0.814649		0.223441
ENSG00000247867.2	introns	AP001922.1	lncRNA	lncRNA	0	1.36646	2.56663	0.0240631	0.0800372	0.0282346		0.0236886	0.342171	0.0107558	0.363561		0.0553095		0.965391
ENSG00000256195.2	introns	AP002518.1	lncRNA	lncRNA	0	0.853464	4.94553	0.0678758	0.184639	0.010416		0.0489824	0.328914	0	0.37678		0.0905628		0.941313
ENSG00000285244.1	exons	DINOL	lncRNA	lncRNA	0	2.21293	0.299457	-0.103195	0.0236302	0.633803		0.0610893	0.576257	0.0790387	0.129331	0.11447	-0.793467	0.880193	0.32045
ENSG00000242258.1	introns	LINC00996	lncRNA	lncRNA	0	2.18181	1.39847	-0.0165157	0.0348916	0.0920248		0.03319	0.45169	0.0272769	0.253771		-0.250567		0.789525
MSTRG.43847	intergenic	UTL43847	repeat	LINE	0	0.668831	0.709401	0.0275996	0.21297	0.20734		0.0730718	0.618058	0	0.0873663		-0.497854		0.379103
ENSG00000269275.1	exons	AC020922.3	lncRNA	lncRNA	0	5.56187	1.74952	-0.0378931	0.00668958	0.0476297		0	0.424818	0.0132064	0.280509		-0.180991		0.860519
MSTRG.70199	intergenic	UTL70199	intergenic	intergenic	0	1.91878	0.732819	-0.0155219	0.0459793	0.196651		0.0236886	0.59035	0.0092696	0.114958		-0.720278		0.328672
ENSG00000177669.3	introns	MBOAT4	mRNA	mRNA	0	2.1574	1.69448	-0.0131456	0.034143	0.0613351		0.0324496	0.370477	0.0380327	0.334816		-0.0375971		0.973497
ENSG00000089127.12	introns	OAS1	mRNA	mRNA	0	0.865249	4.13301	0.0556327	0.169145	0.021632		0.0489824	0.396871	0	0.308377		-0.0925712		0.932767
ENSG00000116745.6	introns	RPE65	mRNA	mRNA	0	0.703277	3.93952	0.0466211	0.199707	0.028131		0.0315848	0.301923	0	0.403218		0.143966		0.895841
MSTRG.12733	intergenic	UTL12733	repeat	LTR	0	5.06766	1.11319	-0.0438378	0.0130447	0.10824		0	0.397826	0.0185392	0.307224		-0.111302		0.918413
ENSG00000232132.1	introns	NDFIP2-AS1	lncRNA	lncRNA	0	5.83688	1.03332	-0.0434021	0.00661681	0.109522		0	0.521558	0.0107558	0.183361		-0.484923		0.550544
MSTRG.66102	intergenic	UTL66102	antisense	antisense	0	0.727374	1.34807	0.0238741	0.201106	0.0626064		0.0315848	0.246507	0.0264128	0.458402		0.345488		0.705191
ENSG00000265840.1	exons	AC010761.5	lncRNA	lncRNA	0	1.36879	4.51392	0.0730018	0.0935512	0.00913237		0.0609649	0.452287	0	0.252617		-0.259443		0.780514
ENSG00000263873.1	exons	AP003396.5	lncRNA	lncRNA	0	0.759997	2.2314	0.129826	0.217966	0.021274		0.252858	0.57554	0.0107558	0.129331	-3.57084	-0.86785	0.00251732	0.290009
MSTRG.66631	intergenic	UTL66631	intergenic	intergenic	0	2.47565	0.658061	-0.0418513	0.0339999	0.267991		0.0157924	0.493849	0.0349508	0.210953		-0.419463		0.626229
ENSG00000215486.5	introns	ARL2BPP3	ncRNA	pseudogene	0	3.75452	1.2569	0.012487	0.017326	0.0886054		0.00789621	0.562761	0	0.141973		-0.635001		0.407133
MSTRG.29738	intergenic	UTL29738	cre	pELS	0	2.28907	1.34226	-0.0477974	0.0263742	0.0894639		0.0236886	0.28771	0.0834071	0.417014	0.558895	0.212646	0.411225	0.837849
ENSG00000236780.5	exons	LINC01829	lncRNA	lncRNA	0	0.872984	0.850584	0.00133052	0.191215	0.216937		0.15488	0.466141	0.0725611	0.238544	-0.494565	-0.330903	0.498196	0.71851
ENSG00000258458.6	exons	AL160314.2	lncRNA	lncRNA	0	1.84006	0.76778	-0.0464526	0.0482325	0.254017		0.0455371	0.425296	0.0725611	0.279355	0.217578	-0.190334	0.751074	0.851771
ENSG00000204121.2	introns	ECEL1P1	ncRNA	pseudogene	0	0.544937	2.63056	0.104887	0.380421	0.0342334		0.266426	0.60289	0	0.101739	-5.27697	-1.11711	0.00182606	0.190536
ENSG00000259736.1	exons	CRTC3-AS1	lncRNA	lncRNA	0	0.756657	1.00033	0.0244423	0.238581	0.160781		0.16884	0.452287	0.0676507	0.25234	-0.650488	-0.28216	0.373978	0.767185
ENSG00000243911.3	exons	RN7SL430P	lncRNA	lncRNA	0	2.82213	2.43072	-0.0145894	0.0182798	0.0253029		0.0166572	0.31518	0.029295	0.389422		0.126081		0.912831
MSTRG.53697	intergenic	UTL53697	intergenic	intergenic	0	4.18367	0.948448	0.00154521	0.0321939	0.0826877		0	0.452526	0	0.25204		-0.234103		0.798098
ENSG00000270659.1	exons	AC079610.2	lncRNA	lncRNA	0	1.02158	0.433383	-0.0529402	0.137186	0.496821		0.164254	0.521199	0.0979993	0.183361	-0.393682	-0.540471	0.589271	0.513402
ENSG00000254561.3	exons	AP003393.1	lncRNA	lncRNA	1	3.72524	3.33882	0.0191961	0.0133393	0.0338539		0.00913679	0.493013	0	0.211529		-0.408815		0.63519
ENSG00000249084.1	introns	AC027627.1	lncRNA	lncRNA	0	0.866068	5.01657	0.107778	0.204151	0.00385738		0.103292	0.411083	0	0.293151	-1.22288	-0.150825	0.107172	0.887945
MSTRG.16832	intergenic	UTL16832	antisense	antisense	0	0.773338	0.786393	0.00304495	0.0744175	0.0718862		0	0.31506	0	0.389123		0.0817481		0.940494
ENSG00000255236.2	exons	AP002992.1	lncRNA	lncRNA	0	2.04402	1.80605	-0.0165941	0.043769	0.0542348		0.017033	0.246626	0.0481572	0.457548		0.344918		0.707433
ENSG00000235872.2	introns	AC078777.1	lncRNA	lncRNA	0	-0.5325	0.466956	0.17669	0.337311	0.438839		0.593484	0.342291	0.209881	0.361831	-1.22163	0.0476304	0.0344882	0.970486
MSTRG.69302	intergenic	UTL69302	intergenic	intergenic	0	4.13273	1.03754	0.00187824	0.0325401	0.0694414		0	0.425057	0	0.279055		-0.169763		0.862907
ENSG00000123201.14	exons	GUCY1B2	ncRNA	pseudogene	0	2.9306	0.627249	-0.119784	0.013157	0.343064		0.0157924	0.301445	0.162688	0.402642	1.87261	0.164192	0.0678261	0.879785
ENSG00000251654.2	exons	AC099499.1	lncRNA	lncRNA	0	0.40425	1.15074	0.0998538	0.47043	0.0913359		0.255851	0.410844	0.0932086	0.293151	-1.04949	-0.143022	0.131202	0.893312
ENSG00000256576.2	exons	LINC02361	lncRNA	lncRNA	0	0.0209504	0.723459	0.101989	0.972841	0.23548		0.183279	0.191807	0.246295	0.512155	0.290936	0.546806	0.671737	0.511269
ENSG00000285735.1	introns	AP003062.3	lncRNA	lncRNA	0	3.0938	0.775844	-0.129639	0.00866713	0.249313		0.0157924	0.314941	0.143916	0.388846	1.77682	0.122704	0.0747785	0.913694
ENSG00000264630.5	introns	PRKCA-AS1	lncRNA	lncRNA	0	2.8365	4.63953	0.0280228	0.0284851	0.0163809		0.00789621	0.356264	0	0.347458		0.00247835		0.999619
ENSG00000249786.7	exons	EAF1-AS1	lncRNA	lncRNA	0	1.05964	0.971625	-0.0109008	0.141622	0.174164		0.0507119	0.246984	0.112812	0.456672	0.449767	0.299072	0.525711	0.749349
MSTRG.46713	intergenic	UTL46713	intergenic	intergenic	0	0.918588	1.06422	0.0265912	0.0941994	0.0631945		0.0157924	0.425176	0	0.278479		-0.14249		0.879527
MSTRG.49254	intergenic	UTL49254	antisense	antisense	0	1.32088	0.653576	0.0249739	0.100094	0.359837		0.0983656	0.672877	0	0.0307524	-2.18934	-1.47386	0.0645678	0.0756374
ENSG00000272555.1	exons	AC009974.1	lncRNA	lncRNA	0	1.6025	1.98666	-0.00548381	0.0686505	0.0343198		0.0166572	0.164457	0.0674178	0.53917		0.672589		0.411465
ENSG00000179348.11	introns	GATA2	mRNA	mRNA	0	5.08651	1.73199	-0.0463894	0.00878085	0.0593089		0	0.342052	0.022476	0.361554		0.0519304		0.966754
ENSG00000269656.1	introns	NOP53-AS1	lncRNA	lncRNA	0	2.08233	2.72685	0.0244871	0.0288074	0.0112042		0.0344306	0.301565	0.0326999	0.401788		0.170219		0.875882
ENSG00000229473.2	exons	RGS17P1	ncRNA	pseudogene	0	4.56486	2.45624	-0.0590432	0.0067819	0.0258811		0	0.205542	0.0375008	0.497782		0.496841		0.559793
MSTRG.42401	intergenic	UTL42401	repeat	SINE	0	1.37148	1.168	-0.027948	0.0613159	0.08911		0	0.178431	0.0262131	0.524797		0.527556		0.521611
ENSG00000185615.15	introns	PDIA2	mRNA	mRNA	0	1.24627	1.55888	-0.0392171	0.103674	0.0769755		0	0.0685537	0.0770298	0.634588		1.52021		0.119817
ENSG00000200086.1	exons	RNU6-433P	ncRNA	snRNA	1	0.478349	0.597441	0.00559357	0.264341	0.0718383		0	0.0961424	0	0.606996		0.809117		0.284794
ENSG00000116703.13	introns	PDC	mRNA	mRNA	0	2.69224	2.43663	-0.00979383	0.02499	0.0369383		0.00876095	0.28783	0.0174754	0.415284		0.19237		0.853411
ENSG00000174225.14	introns	ARL13A	mRNA	mRNA	0	1.22484	3.15262	0.0332072	0.0980147	0.0208263		0.0236886	0.28783	0.00873771	0.415284		0.19237		0.853411
MSTRG.38511	intergenic	UTL38511	intergenic	intergenic	0	2.50594	0.40966	0.0072907	0.0272445	0.654536		0.0439319	0.686134	0	0.0169565		-3.8148		0.0193275
MSTRG.45042	intergenic	UTL45042	repeat	ambiguous	0	0.46557	0.450485	0.00194365	0.118965	0.180417		0	0.411322	0	0.291698		-0.0927011		0.919935
MSTRG.72635	intergenic	UTL72635	repeat	LINE	0	0.900698	0.500641	0.0112688	0.101671	0.399916		0.0315848	0.659023	0	0.0439715		-1.5001		0.0896564
MSTRG.1173	intergenic	UTL1173	intergenic	intergenic	0	0.805247	0.400208	0.00874521	0.119968	0.538454		0.0372763	0.672758	0	0.0301756		-1.04175		0.090032
MSTRG.24287	intergenic	UTL24287	repeat	SINE	0	0.595603	0.332768	0.0057063	0.134595	0.594096		0.0236886	0.672758	0	0.0301756		-1.04175		0.090032
MSTRG.44654	intergenic	UTL44654	repeat	ambiguous	0	0.56035	0.377861	0.0135488	0.242872	0.552349		0.073547	0.672758	0	0.0301756		-1.04175		0.090032
ENSG00000270006.2	exons	AC010531.6	lncRNA	lncRNA	0	2.07672	0.652731	-0.0782779	0.0330241	0.325676		0.0349307	0.342768	0.132637	0.360123	0.892082	0.0469185	0.239935	0.971153
ENSG00000091262.15	exons	ABCC6	mRNA	mRNA	0	0.323273	0.772036	0.0513294	0.574053	0.242053		0.235689	0.36976	0.131142	0.333108	-0.555036	-0.0171192	0.416157	0.986421
MSTRG.67357	intergenic	UTL67357	antisense	antisense	0	0.878467	0.475197	0.0168263	0.160006	0.477712		0.0789983	0.672638	0	0.0301756		-1.20485		0.0795376
ENSG00000268536.1	introns	AC005523.1	lncRNA	lncRNA	0	2.36271	1.89651	-0.0225823	0.0239261	0.0393217		0.0252938	0.301565	0.0521934	0.401211		0.16856		0.877546
MSTRG.25628	intergenic	UTL25628	readthrough	readthrough	0	3.28966	1.63716	-0.0539143	0.0253358	0.070047		0	0.150603	0.0624274	0.552112		0.651437		0.399386
MSTRG.38527	intergenic	UTL38527	antisense	antisense	0	0.842533	0.415732	0.0103471	0.124646	0.52565		0.0426913	0.672519	0	0.0301756		-1.37412		0.0723355
MSTRG.29900	intergenic	UTL29900	cre	PLS	0	-0.556706	0.182498	0.103208	0.32745	0.774926		0.495312	0.246268	0.357489	0.456395	-0.318622	0.300194	0.63145	0.736077
ENSG00000179913.10	exons	B3GNT3	mRNA	mRNA	0	0.34763	0.00232518	-0.0393687	0.549587	0.996724		0.397208	0.630479	0.0772193	0.07214	-1.90063	-1.2264	0.0186584	0.150383
MSTRG.62889	intergenic	UTL62889	repeat	SINE	0	2.07416	-0.193779	-0.106606	0.0366365	0.696449		0.0607247	0.685656	0.0322673	0.0169565	-0.220111	-3.98155	0.726129	0.014344
ENSG00000196166.4	exons	C8orf86	mRNA	mRNA	0	0.870298	1.61022	0.0597422	0.202608	0.0809638		0.146461	0.617222	0	0.0853592	-2.87135	-1.21203	0.0428515	0.163094
MSTRG.46973	intergenic	UTL46973	intergenic	intergenic	0	0.556509	0.31584	-0.00146591	0.0611232	0.628152		0	0.6724	0	0.0301756		-1.55282		0.0667782
MSTRG.57254	intergenic	UTL57254	repeat	SINE	0	6.19151	0.229698	-0.0755022	0.00468196	0.692253		0	0.658426	0.0185392	0.0439715		-2.2751		0.0541202
ENSG00000226296.1	introns	AC036101.1	lncRNA	lncRNA	0	0.641351	4.27973	0.0493368	0.230587	0.0244182		0.0315848	0.2606	0	0.441722		0.251684		0.795728
ENSG00000101082.13	exons	SLA2	mRNA	mRNA	0	0.0546246	1.14971	0.168025	0.927257	0.0767401		0.259768	0.274095	0.142951	0.428226	-0.592412	0.254884	0.36967	0.799644
ENSG00000228689.8	introns	AL355997.1	lncRNA	lncRNA	0	0.617042	1.45772	0.036173	0.24857	0.0473145		0.0473772	0.314702	0.0107558	0.387415		0.118775		0.914621
ENSG00000102001.12	exons	CACNA1F	mRNA	mRNA	0	0.632655	1.06952	0.0390161	0.308625	0.140865		0.180038	0.438552	0.0674178	0.263552	-0.768594	-0.226021	0.29473	0.818594
ENSG00000254433.1	introns	AP001001.1	lncRNA	lncRNA	0	-1.05937	-0.660682	0.0684121	0.0684627	0.238606	0.80561	0.987687	0.396871	0.563876	0.305217	-0.687592	-0.0969158	0.116464	0.929401
ENSG00000232568.2	exons	RPL23AP35	ncRNA	pseudogene	0	1.3085	2.54937	0.0340954	0.0956256	0.0287371		0.0410862	0.328675	0.0194935	0.373343		0.0896409		0.940424
MSTRG.72980	intergenic	UTL72980	repeat	ambiguous	0	0.479109	0.368178	-0.00039958	0.0828055	0.432097		0	0.631554	0	0.0704098		-0.627684		0.274806
ENSG00000154479.12	exons	CCDC173	mRNA	mRNA	0	-0.0795311	0.386811	0.0736844	0.885663	0.52847		0.323822	0.301326	0.266699	0.400634	-0.223849	0.169907	0.743354	0.87488
ENSG00000283023.1	introns	FRG1GP	ncRNA	pseudogene	0	1.89771	1.0838	0.0212868	0.0489707	0.115632		0.0236886	0.589514	0	0.112374		-0.992893		0.233916
ENSG00000261963.3	exons	CCDC92B	ncRNA	pseudogene	0	0.518331	0.279355	-0.0198384	0.386527	0.654783		0.241851	0.561328	0.0870107	0.140543	-0.814326	-0.646243	0.269206	0.40516
MSTRG.41977	intergenic	UTL41977	repeat	ambiguous	0	0.705257	0.240039	-0.0383546	0.0401909	0.619896		0	0.631435	0.0185392	0.0704098		-0.669966		0.258473
MSTRG.48960	intergenic	UTL48960	antisense	antisense	0	0.818707	0.243071	-0.0334706	0.076627	0.605171		0.0175219	0.631435	0.0215116	0.0704098		-0.669966		0.258473
ENSG00000164175.14	exons	SLC45A2	mRNA	mRNA	0	2.92546	0.813963	-0.0875315	0.0148257	0.23764		0.0182736	0.34253	0.10281	0.359247	0.801082	0.0444286	0.244882	0.97318
ENSG00000203999.8	exons	LINC01270	lncRNA	lncRNA	0	0.534288	-0.107677	-0.12593	0.333105	0.853881		0.236825	0.411083	0.325133	0.290567	0.364696	-0.147855	0.551362	0.889671
ENSG00000119913.5	introns	TECTB	mRNA	mRNA	0	2.6504	4.7822	0.0436657	0.0299161	0.00974351		0.017033	0.39699	0	0.30464		-0.104035		0.924485
MSTRG.27519	intergenic	UTL27519	intergenic	intergenic	0	1.66281	0.112855	-0.115011	0.0526163	0.865043		0.0689742	0.466141	0.195075	0.235384	0.737901	-0.333448	0.315067	0.714991
ENSG00000253593.2	introns	AC110741.1	lncRNA	lncRNA	0	0.832437	1.61162	0.0387497	0.14572	0.0447938		0.0315848	0.410605	0	0.290844		-0.137604		0.894457
ENSG00000259219.1	exons	AC084855.2	lncRNA	lncRNA	0	1.30668	2.73285	0.0714915	0.0887157	0.0158304		0.0911985	0.411442	0.0180073	0.289991	-0.818623	-0.155646	0.269719	0.88297
MSTRG.60893	intergenic	UTL60893	intergenic	intergenic	0	0.450432	0.451151	0.0027476	0.14362	0.15476		0	0.329034	0	0.372166		0.0424606		0.969723
ENSG00000259761.1	introns	AC078905.1	lncRNA	lncRNA	0	1.37062	2.61006	0.0281995	0.0902057	0.0203584		0.0252938	0.205661	0.0351505	0.495475		0.481062		0.57593
ENSG00000262074.6	introns	SNORD3B-2	ncRNA	snoRNA	1	0.515237	1.41331	0.0180901	0.261682	0.0650926		0.00913679	0.0820494	0.0282312	0.619039		0.679092		0.274421
MSTRG.43960	intergenic	UTL43960	repeat	SINE	0	0.479992	0.447664	0.000900988	0.102426	0.213573		0	0.479756	0	0.221288		-0.225259		0.776452
ENSG00000231764.8	exons	DLX6-AS1	lncRNA	lncRNA	0	3.47458	1.18506	-0.0808708	0.0072738	0.121782		0.00789621	0.287591	0.0843715	0.413277		0.203907		0.84371
ENSG00000254712.1	exons	AC087280.1	ncRNA	pseudogene	0	1.79747	2.3659	0.0190294	0.0512186	0.0272864		0.0369005	0.356145	0.0264128	0.344597		0.0106799		0.995039
MSTRG.36549	intergenic	UTL36549	repeat	SINE	0	0.301624	0.17747	-0.00166066	0.152023	0.873776		0	0.686731	0	0.0137959		-0.726076		0.0852981
ENSG00000185551.14	exons	NR2F2	mRNA	mRNA	0	5.54864	1.68339	-0.0820958	0.00212562	0.0654334		0	0.328914	0.0439876	0.371612		0.0864616		0.944289
ENSG00000269696.1	exons	AC005498.3	lncRNA	lncRNA	0	0.672848	0.434254	-0.0285342	0.280659	0.49669		0.120427	0.301565	0.219251	0.398904	0.485321	0.15322	0.500481	0.889479
MSTRG.58790	intergenic	UTL58790	intergenic	intergenic	0	0.266873	0.0132769	-0.00353725	0.164775	0.817124		0	0.700466	0	0		-0.635954		0.0253981
ENSG00000232295.7	exons	AL589935.1	lncRNA	lncRNA	0	1.6973	0.942096	-0.0430465	0.0453733	0.18122		0.0714666	0.425415	0.0775515	0.275041	0.0708488	-0.193829	0.928624	0.846722
ENSG00000243770.3	exons	RN7SL65P	lncRNA	lncRNA	0	1.65962	1.5287	-0.00544627	0.0603709	0.0746343		0.0423268	0.342888	0.049221	0.35754	0.0684199	0.0401563	0.926179	0.975089
MSTRG.2311	intergenic	UTL2311	repeat	LTR	0	0.492794	-0.00160347	-0.00309734	0.0955067	0.767387		0.00789621	0.700347	0	0		-1.31831		0.0104172
ENSG00000124490.13	introns	CRISP2	mRNA	mRNA	0	0.784222	3.36855	0.0434432	0.166	0.0335515		0.0315848	0.356025	0	0.344297		0.00255686		0.999654
MSTRG.59414	intergenic	UTL59414	repeat	LINE	0	0.755908	0.262125	0.00156995	0.0835434	0.804856		0.0175219	0.686493	0	0.0137959		-3.12617		0.0388599
ENSG00000271911.1	exons	AL357054.3	lncRNA	lncRNA	0	3.51795	1.47051	-0.0542004	0.00684712	0.0825507		0.0186382	0.466022	0.0317456	0.23423		-0.346416		0.702729
ENSG00000227256.1	exons	MIS18A-AS1	lncRNA	lncRNA	0	2.53901	0.721874	-0.0332773	0.0310168	0.20965		0.0182623	0.534695	0.0239622	0.165551		-0.359129		0.622043
MSTRG.65954	intergenic	UTL65954	repeat	SINE	0	0.571552	0.381119	0.0131479	0.234966	0.564495		0.0718537	0.672638	0	0.0275918		-1.39645		0.0757497
MSTRG.14261	intergenic	UTL14261	repeat	SINE	0	0.471211	-0.00509008	-0.0036571	0.141151	0.765448		0.0182736	0.700227	0	0		-6.48738		0.00743368
MSTRG.19580	intergenic	UTL19580	intergenic	intergenic	0	0.334271	0.0133343	-0.0035794	0.122496	0.801961		0	0.700227	0	0		-6.48738		0.00743368
MSTRG.5947	intergenic	UTL5947	intergenic	intergenic	0	0.836669	-0.0113771	-0.00344412	0.150636	0.692495		0.0681095	0.700227	0	0		-6.48738		0.00743368
MSTRG.31417	intergenic	UTL31417	repeat	ambiguous	0	0.344044	0.0134719	-0.0035591	0.117593	0.799691		0	0.700108	0	0		-6.62156		0.00591318
MSTRG.40662	intergenic	UTL40662	intergenic	intergenic	0	0.394587	-0.00801181	-0.00348294	0.230298	0.772116		0.0350438	0.700108	0	0		-6.62156		0.00591318
MSTRG.47125	intergenic	UTL47125	antisense	antisense	0	0.572402	-0.138249	-0.0381244	0.0480417	0.623972		0	0.700108	0.00873771	0		-6.62156		0.00591318
ENSG00000279622.2	introns	AC025280.2	lncRNA	lncRNA	0	-0.0116533	1.59875	0.0649714	0.99006	0.0686066		0.0182623	0.0137346	0.0692362	0.686311		3.53658		0.0354829
ENSG00000198704.9	introns	GPX6	mRNA	mRNA	0	3.56076	4.02807	0.0228093	0.0166968	0.0231068		0.00789621	0.438194	0	0.261822		-0.235856		0.809457
MSTRG.25033	intergenic	UTL25033	antisense	antisense	0	0.65713	-0.00929431	-0.00348338	0.155319	0.725069		0.0442965	0.699988	0	0		-6.71188		0.00496869
MSTRG.2943	intergenic	UTL2943	repeat	SINE	0	0.350712	0.0134393	-0.00351006	0.114404	0.79818		0	0.699988	0	0		-6.71188		0.00496869
MSTRG.53220	intergenic	UTL53220	antisense	antisense	0	0.350712	0.0134393	-0.00351006	0.114404	0.79818		0	0.699988	0	0		-6.71188		0.00496869
ENSG00000207381.1	exons	RNU6-950P	ncRNA	snRNA	1	0.630894	0.252223	-0.00165556	0.0483141	0.822867		0	0.686134	0	0.0137959		-3.72261		0.0259589
MSTRG.18131	intergenic	UTL18131	repeat	SINE	0	0.475799	-0.00665189	-0.00354769	0.16166	0.761786		0.0236886	0.699869	0	0		-6.77502		0.00431318
MSTRG.23545	intergenic	UTL23545	repeat	SINE	0	0.355738	0.0134659	-0.00365567	0.112103	0.797125		0	0.699869	0	0		-6.77502		0.00431318
MSTRG.38725	intergenic	UTL38725	repeat	SINE	0	0.517531	-0.00519642	-0.00354257	0.126382	0.757944		0.0182736	0.699869	0	0		-6.77502		0.00431318
MSTRG.59318	intergenic	UTL59318	intergenic	intergenic	0	0.511113	-0.00529225	-0.00358881	0.127639	0.758565		0.0190027	0.699869	0	0		-6.77502		0.00431318
ENSG00000274717.1	introns	AL049757.1	ncRNA	pseudogene	0	0.852678	1.00154	-0.0220681	0.141738	0.110724		0	0.0960229	0.0370784	0.603835		1.07737		0.207221
ENSG00000238390.1	exons	RF01241	ncRNA	snoRNA	0	5.35708	1.36405	0.00127918	0.0166957	0.0661789		0	0.479398	0	0.220434		-0.384646		0.660453
MSTRG.39799	intergenic	UTL39799	repeat	LINE	0	-0.0205102	-2.58311	-0.000529395	0.948848	2.19179e-06	0.372696	0	0	4.75292	0.699807	10.9417	5.2507	3.78409e-18	0.0131004
MSTRG.20294	intergenic	UTL20294	antisense	antisense	0	0.457346	-0.0121381	-0.00338446	0.283036	0.737516		0.0792244	0.699749	0	0		-6.824		0.00382973
MSTRG.31933	intergenic	UTL31933	intergenic	intergenic	0	0.28012	-0.491689	-0.0698253	0.566423	0.197066		0.309451	0.699749	0.0349508	0	-1.5745	-6.824	0.0841342	0.00382973
MSTRG.58269	intergenic	UTL58269	repeat	ambiguous	0	0.407248	-0.00746148	-0.00371098	0.227282	0.768553		0.0365472	0.699749	0	0		-6.824		0.00382973
ENSG00000105246.5	introns	EBI3	mRNA	mRNA	0	4.96277	1.20443	0.00154706	0.0228889	0.0668814		0	0.452765	0	0.246873		-0.278821		0.763977
ENSG00000274253.4	exons	AC138649.1	lncRNA	lncRNA	0	0.458791	1.69216	0.0954159	0.439474	0.0487649		0.198184	0.383495	0.0467704	0.316129	-1.33638	-0.0691898	0.0981504	0.949554
ENSG00000189001.10	exons	SBSN	mRNA	mRNA	0	2.74184	4.81952	0.0300234	0.0277353	0.0135331		0.00876095	0.342291	0	0.35724		0.0483426		0.970317
MSTRG.27341	intergenic	UTL27341	antisense	antisense	0	0.683261	-0.009902	-0.00345823	0.158869	0.719108		0.0491067	0.69951	0	0		-6.89018		0.00320963
MSTRG.12942	intergenic	UTL12942	repeat	LTR	0	2.47572	0.799533	-0.0577364	0.031462	0.234153		0.0157924	0.315538	0.0902362	0.383955	0.676643	0.0925563	0.300249	0.937433
ENSG00000144485.10	introns	HES6	mRNA	mRNA	0	3.19617	1.20227	-0.065195	0.0118202	0.118733		0.00789621	0.273737	0.0786062	0.425642		0.238777		0.807554
ENSG00000264176.1	exons	MAGOH2P	ncRNA	pseudogene	0	1.4181	0.291324	-0.0632762	0.0816504	0.633858		0.0598599	0.493491	0.114189	0.205785	0.28987	-0.394228	0.67418	0.643806
MSTRG.21776	intergenic	UTL21776	intergenic	intergenic	0	-0.00891143	0.58533	0.00357754	0.956122	0.371123		0	0	0.278695	0.699253	5.75981	5.36059	0.000364721	0.0115189
ENSG00000233633.1	introns	AC093326.1	lncRNA	lncRNA	0	5.03361	1.88524	0.00187621	0.0201654	0.0489773		0	0.424698	0	0.274464		-0.204367		0.839932
MSTRG.15113	intergenic	UTL15113	cre	DNase-H3K4me3	0	0.828216	0.466602	0.0111326	0.117174	0.436508		0.0365246	0.658904	0	0.0402342		-0.960245		0.121576
ENSG00000234311.1	introns	AL451069.3	lncRNA	lncRNA	0	1.22865	3.6181	0.03891	0.0861556	0.0306143		0.0236886	0.410844	0	0.28826		-0.155937		0.882035
MSTRG.76090	intergenic	UTL76090	readthrough	readthrough	0	0.944086	0.725765	0.000398305	0.0360286	0.1431		0	0.521199	0	0.177893		-0.400265		0.599453
MSTRG.73709	intergenic	UTL73709	intergenic	intergenic	0	0.691463	0.396727	0.00586679	0.0965179	0.489668		0.0175219	0.658784	0	0.0402342		-1.04079		0.112364
ENSG00000221963.5	exons	APOL6	mRNA	mRNA	0	-0.312268	1.35741	0.202115	0.56602	0.07962		0.682602	0.465305	0.0481572	0.233653	-3.42377	-0.296662	4.8812e-05	0.739148
ENSG00000274461.1	exons	AL391425.1	lncRNA	lncRNA	0	-0.00480809	1.24315	0.00544137	0.959228	0.109426		0	0	0.100128	0.698953		5.35684		0.0114367
ENSG00000135925.8	introns	WNT10A	mRNA	mRNA	0	0.816459	1.7494	0.0399939	0.151117	0.0422347		0.0315848	0.396871	0	0.302056		-0.101198		0.925977
MSTRG.23972	intergenic	UTL23972	cre	pELS	0	4.33192	2.20014	-0.0257002	0.0206944	0.0336462		0	0.287949	0.0132064	0.41097		0.170239		0.870898
MSTRG.69376	intergenic	UTL69376	antisense	antisense	0	0.815614	0.781249	0.00252584	0.0603991	0.0835		0	0.370118	0	0.328771		-0.0333727		0.973753
MSTRG.16433	intergenic	UTL16433	readthrough	readthrough	0	0.301276	0.495747	0.0182871	0.592224	0.425056		0.222636	0.39711	0.123558	0.301756	-0.56463	-0.0702906	0.418275	0.940398
ENSG00000198633.10	introns	ZNF534	mRNA	mRNA	0	1.15123	1.94811	0.0239845	0.112535	0.0525749		0.0444434	0.36976	0.0174754	0.329071		-0.0350599		0.975571
ENSG00000261212.1	exons	AC234778.2	lncRNA	lncRNA	0	2.61907	1.10978	-0.0412652	0.0269718	0.13428		0.0173976	0.356742	0.0522927	0.342013		-0.00105243		0.99729
MSTRG.36256	intergenic	UTL36256	cre	pELS	0	1.41843	0.000144082	-0.109744	0.0762367	0.99466		0.113418	0.603846	0.0905684	0.094841	-0.114519	-0.986597	0.884105	0.216808
ENSG00000173825.6	introns	TIGD3	mRNA	mRNA	0	2.24557	5.02937	0.0328478	0.0362298	0.0118803		0.00913679	0.301445	0	0.397197		0.160768		0.882031
MSTRG.39627	intergenic	UTL39627	repeat	SINE	0	2.46162	0.46061	-0.0580397	0.0300382	0.426469		0.0285041	0.562403	0.0438882	0.136229		-0.761256		0.343382
MSTRG.3233	intergenic	UTL3233	repeat	SINE	0	0.502775	0.461546	0.00117484	0.0933963	0.216209		0	0.494447	0	0.204055		-0.27252		0.728698
ENSG00000151224.12	exons	MAT1A	mRNA	mRNA	0	-0.915505	1.78157	0.334373	0.096867	0.0588016	0.0977855	1.5138	0.644452	0	0.0540301	-8.83097	-1.90419	2.16949e-11	0.0739455
ENSG00000108813.10	exons	DLX4	mRNA	mRNA	0	2.43258	0.327698	-0.107634	0.0281045	0.611038		0.0157924	0.273856	0.242577	0.424489	2.57942	0.246029	0.0296582	0.804126
ENSG00000184956.15	introns	MUC6	mRNA	mRNA	0	1.69868	3.40595	0.0268175	0.0576329	0.015353		0.0190027	0.287591	0.00873771	0.410693		0.204926		0.843424
ENSG00000228211.2	introns	HYAL6P	ncRNA	pseudogene	0	3.76313	1.28852	-0.0585296	0.00669915	0.105801		0.00913679	0.396751	0.0395189	0.301479		-0.0947404		0.929231
MSTRG.77347	intergenic	UTL77347	repeat	SINE	0	5.10814	0.648987	-0.000185536	0.0241535	0.234513		0	0.603965	0	0.0942642		-0.809374		0.262541
MSTRG.36888	intergenic	UTL36888	readthrough	readthrough	0	0.114652	0.168864	0.00655535	0.843224	0.790045		0.358848	0.425176	0.214074	0.273034	-0.435784	-0.200812	0.540496	0.842973
MSTRG.30516	intergenic	UTL30516	intergenic	intergenic	0	1.67399	0.808985	0.0185804	0.0585272	0.206973		0.0341791	0.630957	0	0.0672492		-1.18117		0.143347
ENSG00000169208.2	introns	OR10G3	mRNA	mRNA	0	2.88959	1.07523	0.0134524	0.0284119	0.094688		0.00789621	0.535531	0	0.162667		-0.466506		0.538413
ENSG00000179066.8	exons	AC020907.1	lncRNA	lncRNA	0	1.44457	0.775411	0.000551598	0.0797926	0.218931		0.0945195	0.630359	0.00873771	0.0678259	-0.837965	-1.65487	0.204735	0.0957897
MSTRG.12325	intergenic	UTL12325	readthrough	readthrough	0	2.98529	-0.0762572	-0.154153	0.00925499	0.890983		0.0372763	0.616505	0.0987309	0.0816218	0.462436	-1.36489	0.489984	0.13514
ENSG00000270117.1	exons	AP000769.2	lncRNA	lncRNA	0	2.59156	1.32025	-0.0471854	0.022393	0.100172		0.00913679	0.219276	0.0737049	0.478796		0.38513		0.657543
ENSG00000123095.5	introns	BHLHE41	mRNA	mRNA	0	1.21965	0.850289	0.0150571	0.10416	0.176201		0.142526	0.63024	0.0132064	0.0678259	-1.78897	-1.64138	0.0546474	0.096993
ENSG00000278981.1	exons	AC079298.1	lncRNA	lncRNA	0	2.11573	1.82678	0.0368063	0.0393347	0.0691487		0.0494826	0.602532	0	0.0954177		-1.09563		0.192648
ENSG00000110324.10	introns	IL10RA	mRNA	mRNA	0	4.195	1.1707	-0.0490987	0.00587891	0.120178		0.00789621	0.507106	0.0185392	0.190835		-0.506167		0.546565
ENSG00000227359.1	exons	AC017074.1	lncRNA	lncRNA	0	3.89147	1.58281	-0.055742	0.0179654	0.0731079		0	0.178311	0.0576265	0.51963		0.556232		0.500315
MSTRG.65256	intergenic	UTL65256	intergenic	intergenic	0	1.38551	1.90213	0.00216978	0.0852935	0.049192		0.0157924	0.191807	0.044952	0.506111		0.545783		0.514331
ENSG00000155890.3	introns	TRIM42	mRNA	mRNA	0	1.30485	3.70681	0.0338814	0.0721453	0.0305381		0.0157924	0.383136	0	0.314699		-0.0648478		0.953083
ENSG00000174963.17	introns	ZIC4	mRNA	mRNA	0	0.56505	4.93636	0.0749027	0.324017	0.0111128		0.0727953	0.301445	0	0.39632		0.158467		0.885191
ENSG00000182040.8	introns	USH1G	mRNA	mRNA	0	1.8488	2.28307	0.0439741	0.0311321	0.0261771		0.0856426	0.548191	0.00873771	0.149448	-1.04684	-0.723373	0.167247	0.37348
ENSG00000254535.3	introns	PABPC4L	mRNA	mRNA	0	1.78839	0.0368303	-0.246845	0.0197571	0.961041		0.0776221	0.397588	0.287309	0.300049	1.43459	-0.122483	0.0509687	0.911405
ENSG00000250256.1	introns	AC108112.1	lncRNA	lncRNA	0	5.48796	0.867351	0.000337334	0.0176519	0.140401		0	0.562522	0	0.135075		-0.707471		0.363662
ENSG00000197353.3	exons	LYPD2	mRNA	mRNA	0	0.436139	-0.0519313	-0.0621512	0.43538	0.925699		0	0.0273498	0.730606	0.670231	7.72203	2.47086	7.87788e-08	0.0513022
MSTRG.31667	intergenic	UTL31667	intergenic	intergenic	0	0.906793	0.752714	0.00123398	0.0413462	0.119362		0	0.479398	0	0.218127		-0.281407		0.732557
ENSG00000283743.1	introns	AL009172.2	lncRNA	lncRNA	0	2.32296	3.17879	0.0290401	0.0409496	0.0364849		0.0157924	0.46638	0	0.23107		-0.341541		0.704928
ENSG00000267626.1	introns	AC002115.1	lncRNA	lncRNA	0	2.33064	1.48579	0.00329968	0.0229857	0.0731396		0.0518281	0.575421	0.0092696	0.121856		-0.885058		0.275272
ENSG00000196993.8	introns	NPIPB9	mRNA	mRNA	0	1.18585	1.35507	0.00561741	0.104012	0.0752979		0.0689967	0.28771	0.0946947	0.40954	0.195595	0.197012	0.796303	0.850487
ENSG00000240401.8	exons	AC012358.3	lncRNA	lncRNA	0	1.875	1.04138	-0.0400646	0.0277199	0.151373		0.0795918	0.506987	0.0473023	0.190259	-0.270196	-0.512878	0.71133	0.540121
MSTRG.11341	intergenic	UTL11341	antisense	antisense	0	0.39671	0.39769	0.00265253	0.167898	0.181665		0	0.328198	0	0.369005		0.0368424		0.972579
ENSG00000261765.1	exons	AC009127.1	lncRNA	lncRNA	0	1.98779	1.26206	-0.0283393	0.0404476	0.109576		0.0336902	0.356264	0.0568949	0.34086	0.19658	0.00199934	0.767688	0.999455
MSTRG.4137	intergenic	UTL4137	readthrough	readthrough	0	1.7635	0.509915	-0.065504	0.0516022	0.422098		0.0521927	0.43903	0.106316	0.258085	0.347623	-0.247423	0.616246	0.798434
MSTRG.75360	intergenic	UTL75360	readthrough	readthrough	0	1.11755	0.422164	-0.026118	0.104154	0.391653		0.055403	0.602771	0.0264128	0.0942642		-0.977069		0.214749
ENSG00000186453.12	introns	FAM228A	mRNA	mRNA	0	2.22306	2.37134	-0.00261526	0.0387038	0.0327498		0.0157924	0.273976	0.026745	0.423059		0.248302		0.80342
ENSG00000260386.6	exons	LINC01225	ncRNA	pseudogene	0	0.741721	0.918044	-0.021429	0.177118	0.132715		0	0.0821689	0.0436885	0.614748		1.31317		0.145478
ENSG00000242175.3	exons	RN7SL127P	lncRNA	lncRNA	0	3.38739	1.61745	-0.0697554	0.00606798	0.0601845		0.0173976	0.383614	0.0482566	0.313268		-0.0795892		0.945172
ENSG00000214106.8	exons	PAXIP1-AS2	lncRNA	lncRNA	0	0.743036	4.31971	0.162357	0.249085	0.00351179		0.211885	0.52096	0	0.175886	-4.94081	-0.561986	0.00185797	0.49115
ENSG00000224621.1	introns	AL451042.1	lncRNA	lncRNA	0	4.3503	2.3834	-0.04665	0.012636	0.0349151		0	0.2059	0.0312137	0.490884		0.40994		0.632299
MSTRG.38543	intergenic	UTL38543	repeat	DNA	0	1.71863	0.592969	-0.0381559	0.0561548	0.310112		0.0236886	0.439269	0.0581584	0.257508		-0.224809		0.81311
ENSG00000268230.5	introns	AC012313.3	lncRNA	lncRNA	0	1.20037	0.894584	-0.0299395	0.103759	0.192021		0.072207	0.288069	0.137106	0.408686	0.49693	0.188924	0.49431	0.858744
ENSG00000164879.6	exons	CA3	mRNA	mRNA	0	-1.16823	0.698202	0.869368	0.0383784	0.236811		1.26124	0.452407	0.117925	0.244289	-3.21349	-0.305157	3.66095e-08	0.743209
ENSG00000109610.5	exons	SOD3	mRNA	mRNA	0	0.517673	0.431132	-0.00652717	0.381326	0.497076		0.268388	0.506987	0.101324	0.189682	-0.867088	-0.508497	0.226834	0.541565
ENSG00000278917.1	exons	AC006213.6	ncRNA	TEC	0	2.12123	3.63876	0.0601767	0.0270567	0.00436941		0.0444321	0.383972	0.00873771	0.312691		-0.0876335		0.93925
ENSG00000114786.16	introns	ABHD14A-ACY1	mRNA	mRNA	0	0.864387	1.55892	0.0460298	0.197178	0.0577635		0.105386	0.315538	0.0682921	0.381094	-0.262562	0.106937	0.723441	0.928206
ENSG00000205129.8	exons	C4orf47	mRNA	mRNA	0	0.140948	0.624185	0.0771179	0.799624	0.312886		0.386527	0.465544	0.118125	0.23107	-1.40435	-0.330357	0.0352795	0.713762
ENSG00000249581.2	introns	CLRN2	mRNA	mRNA	0	2.89294	4.70557	0.052504	0.0159763	0.00573276		0.0257939	0.452287	0	0.244289		-0.305199		0.743217
ENSG00000196408.11	introns	NOXO1	mRNA	mRNA	0	1.08715	2.30406	0.0480062	0.134944	0.0270952		0.0631946	0.301684	0.0356824	0.39489	-0.240926	0.154725	0.711432	0.889296
MSTRG.38073	intergenic	UTL38073	intergenic	intergenic	0	0.705219	-0.0937137	-0.0447785	0.12544	0.753162		0.0350438	0.686493	0.0185392	0.0100585		-3.95374		0.027197
ENSG00000235688.2	introns	AC116614.1	lncRNA	lncRNA	0	-0.305721	0.518293	0.114516	0.579364	0.418453		0.863488	0.576018	0.0574268	0.120426	-3.56859	-0.662653	3.43585e-06	0.372882
MSTRG.17109	intergenic	UTL17109	repeat	SINE	0	2.2864	0.2372	-0.0735064	0.0245285	0.686339		0.0618297	0.658784	0.0215116	0.0376503		-2.07297		0.0645225
MSTRG.74985	intergenic	UTL74985	repeat	LTR	0	0.79403	0.199538	0.000435888	0.0785485	0.948862		0.0175219	0.686373	0	0.0100585		-4.17876		0.0230458
ENSG00000175170.14	exons	FAM182B	lncRNA	lncRNA	0	-0.348293	1.49735	0.14574	0.462632	0.0554929		0.0514523	0.0273498	0.140933	0.669078	0.783308	2.58195	0.291091	0.0491123
MSTRG.53569	intergenic	UTL53569	antisense	antisense	0	1.39466	0.288118	-0.0470913	0.0819634	0.606767		0.063935	0.631673	0.0262131	0.0646653	-0.286019	-0.954624	0.649931	0.180169
ENSG00000232265.7	exons	AC239803.1	lncRNA	lncRNA	0	1.08612	0.212298	-0.000674624	0.035685	0.948862		0.00789621	0.686254	0	0.0100585		-4.31541		0.020273
MSTRG.16886	intergenic	UTL16886	intergenic	intergenic	0	0.982998	0.218822	0.0031294	0.104606	0.948862		0.0432028	0.686254	0	0.0100585		-4.31541		0.020273
MSTRG.41125	intergenic	UTL41125	antisense	antisense	0	0.343672	0.173464	0.00638435	0.399672	0.949377		0.105131	0.686254	0	0.0100585	-0.383996	-4.31541	0.310284	0.020273
ENSG00000224048.5	introns	AC104777.1	lncRNA	lncRNA	0	1.22351	2.90139	0.0357113	0.0835434	0.0393156		0.0236886	0.438075	0	0.258085		-0.234585		0.808327
ENSG00000233478.1	introns	AL031280.1	lncRNA	lncRNA	0	2.33928	2.26685	0.002801	0.0327713	0.0393677		0.0245534	0.383972	0.0174754	0.312115		-0.0896711		0.937715
MSTRG.31964	intergenic	UTL31964	cre	dELS	0	-0.0101041	0.356198	0.00214884	0.955282	0.580161		0	0	0.403363	0.69607	6.53822	5.20305	1.94584e-05	0.0137918
MSTRG.45016	intergenic	UTL45016	antisense	antisense	0	0.868539	0.657787	0.0161079	0.098002	0.221696		0.0254181	0.604324	0	0.0916804		-0.565582		0.360834
ENSG00000176029.13	introns	C11orf16	mRNA	mRNA	0	0.809597	3.23904	0.0558824	0.198016	0.017331		0.0489824	0.287591	0.0092696	0.408386		0.18307		0.860174
ENSG00000226132.1	exons	RPS3AP46	ncRNA	pseudogene	0	1.92869	2.61927	-0.0275951	0.0577659	0.0291991		0	0.109638	0.0306818	0.586302		1.01785		0.227388
MSTRG.44621	intergenic	UTL44621	repeat	SimpleRepeat	0	4.33203	0.718917	0.000505775	0.0308684	0.162913		0	0.548191	0	0.147718		-0.521335		0.477254
ENSG00000237149.5	exons	ZNF503-AS2	lncRNA	lncRNA	0	-0.0780807	0.887229	0.0646595	0.851369	0.189352		0.0249292	0.0273498	0.238411	0.668501	2.46598	2.61601	0.0153067	0.0483861
MSTRG.1245	intergenic	UTL1245	intergenic	intergenic	0	1.29492	0.24235	0.0064538	0.0981987	0.948897		0.0792385	0.685776	0	0.0100585		-4.56777		0.0149124
MSTRG.77906	intergenic	UTL77906	repeat	LINE	0	0.482317	2.45013	0.0422817	0.338415	0.0288351		0.0157924	0.0821689	0.0264128	0.613594		1.28288		0.149841
ENSG00000266385.1	exons	AC005899.5	lncRNA	lncRNA	0	1.54802	3.949	0.0346683	0.0630231	0.0266206		0.0157924	0.384211	0	0.311538		-0.0877108		0.937977
ENSG00000258430.1	introns	AL583722.2	lncRNA	lncRNA	0	1.01531	2.52804	0.0597998	0.153381	0.0186078		0.0594841	0.2606	0.0371686	0.435124	-0.222242	0.273755	0.736587	0.77994
MSTRG.28493	intergenic	UTL28493	antisense	antisense	0	2.02156	0.975012	0.026952	0.0418582	0.185023		0.0618184	0.644811	0	0.0508695		-1.94423		0.0722339
ENSG00000162438.11	introns	CTRC	mRNA	mRNA	0	0.503421	3.06023	0.0759486	0.374645	0.0178287		0.056514	0.178072	0.0200254	0.5176		0.573387		0.482286
ENSG00000228623.6	exons	ZNF883	ncRNA	pseudogene	0	-1.02264	-0.860479	0.000935569	0.0650732	0.172023	0.996176	1.55422	0.630359	0.179688	0.0652421	-3.08097	-1.35563	8.6613e-10	0.128363
ENSG00000149743.13	introns	TRPT1	mRNA	mRNA	0	0.729803	0.529084	-0.0247435	0.247205	0.407043		0.135365	0.329153	0.191541	0.366445	0.290994	0.0719768	0.689919	0.953703
MSTRG.43806	intergenic	UTL43806	antisense	antisense	0	0.918364	0.252811	-0.0303927	0.141008	0.630235		0.0688499	0.645289	0.0174754	0.0502927	-0.439032	-0.758039	0.481501	0.182767
ENSG00000255433.5	introns	AP001803.2	lncRNA	lncRNA	0	1.13304	2.60254	0.0318182	0.110032	0.030853		0.0315848	0.342649	0.00873771	0.352926		0.0340982		0.980348
ENSG00000224721.1	introns	AC007182.1	lncRNA	lncRNA	0	3.78936	1.11258	-0.0826768	0.00496242	0.140991		0.00950136	0.356384	0.0637139	0.33913		-0.00774542		0.993311
ENSG00000244748.3	exons	RN7SL153P	lncRNA	lncRNA	0	3.29323	0.964908	-0.0880495	0.00882874	0.177094		0.0178977	0.397468	0.0761556	0.298042		-0.112291		0.91816
MSTRG.20155	intergenic	UTL20155	cre	pELS	0	2.03073	0.247945	0.00414077	0.0443903	0.949003		0.052317	0.685417	0	0.0100585		-4.62942		0.013512
MSTRG.12001	intergenic	UTL12001	intergenic	intergenic	0	5.98203	0.601748	-0.000799965	0.01152	0.337622		0	0.644572	0	0.0508695		-2.06904		0.064497
MSTRG.72354	intergenic	UTL72354	repeat	SINE	0	0.507035	-0.138401	-0.0533978	0.363649	0.784428		0.194642	0.631315	0.0963145	0.0640886	-0.340496	-1.25318	0.620134	0.1326
MSTRG.20135	intergenic	UTL20135	repeat	LINE	0	1.64384	0.705091	0.0225162	0.0659799	0.308438		0.0730605	0.658307	0	0.0370736		-2.47058		0.0467493
ENSG00000285210.1	exons	AL136382.1	lncRNA	lncRNA	0	2.72671	0.961389	-0.082787	0.0174925	0.178164		0.0182623	0.28783	0.111106	0.407532	0.977404	0.199707	0.192081	0.849713
MSTRG.11383	intergenic	UTL11383	repeat	SINE	0	0.791186	0.446117	0.00402849	0.0557107	0.418768		0.00789621	0.64505	0	0.0502927		-0.876829		0.157958
MSTRG.44858	intergenic	UTL44858	repeat	LINE	0	3.18747	0.455929	-0.0545251	0.0191648	0.416901		0.0182736	0.617342	0.0185392	0.0778845		-1.28472		0.143826
ENSG00000262801.5	exons	U91319.1	lncRNA	lncRNA	0	0.815097	0.36136	-0.0359163	0.208287	0.568631		0.21858	0.589156	0.0609311	0.106053	-1.12041	-0.962962	0.149429	0.239511
ENSG00000165935.9	exons	SMCO2	mRNA	mRNA	0	4.2013	1.0101	-0.123134	0.00162301	0.164545		0.00950136	0.384211	0.0800022	0.310684		-0.0821294		0.942069
ENSG00000231672.6	exons	DIRC3	lncRNA	lncRNA	0	3.31618	0.924935	-0.0677169	0.0118552	0.186943		0.0157924	0.45169	0.0482566	0.243135		-0.263407		0.773214
ENSG00000259937.2	exons	AC023158.1	lncRNA	lncRNA	0	0.970843	0.686644	-0.0158976	0.162408	0.290022		0.0882369	0.411442	0.0830739	0.283369	-0.0303253	-0.164332	0.967773	0.87216
MSTRG.27600	intergenic	UTL27600	intergenic	intergenic	0	0.783999	0.522977	-0.0308421	0.116835	0.307949		0	0.150603	0.0792384	0.544038		0.66436		0.397227
MSTRG.55007	intergenic	UTL55007	cre	dELS	0	0.869191	-0.00905724	-0.120543	0.193148	0.987623		0.03319	0.109758	0.589434	0.584849	3.71951	0.877232	4.10441e-05	0.277745
ENSG00000186118.8	exons	TEX38	mRNA	mRNA	0	6.44196	0.623717	-0.138406	0.000430452	0.343814		0	0.507465	0.0624274	0.187098		-0.508395		0.541971
ENSG00000177354.11	introns	C10orf71	mRNA	mRNA	0	3.35966	1.26989	-0.03309	0.0322561	0.0799018		0	0.260002	0.0215116	0.434547		0.26223		0.780726
ENSG00000162755.13	introns	KLHDC9	mRNA	mRNA	0	0.486457	0.73594	0.0232673	0.410181	0.247685		0.129815	0.23313	0.207829	0.461286	0.418095	0.359997	0.549527	0.691294
ENSG00000196188.10	introns	CTSE	mRNA	mRNA	0	3.62695	2.33098	-0.0119154	0.0112357	0.0371235		0.00913679	0.424818	0.00873771	0.269574		-0.199138		0.839932
MSTRG.46164	intergenic	UTL46164	cre	dELS	0	1.25809	0.67729	-0.072129	0.0929706	0.31608		0	0.0684342	0.228287	0.625937	5.3757	1.04442	0.00069955	0.168214
ENSG00000273424.1	exons	AL008582.1	lncRNA	lncRNA	0	1.46933	5.1491	0.0773363	0.0812685	0.00438262		0.0451613	0.369879	0	0.32448		-0.0380982		0.973497
ENSG00000183566.10	introns	BPIFA4P	ncRNA	pseudogene	0	1.35297	3.98106	0.0353481	0.0713576	0.0265858		0.0157924	0.369521	0	0.324757		-0.0367673		0.973477
ENSG00000283662.1	exons	AC138904.3	lncRNA	lncRNA	0	1.39497	2.36209	0.0659654	0.0830082	0.0438125		0.110196	0.602412	0	0.0916804	-2.54814	-1.10672	0.0517669	0.18595
MSTRG.78649	intergenic	UTL78649	antisense	antisense	0	0.548735	0.49959	-0.00375218	0.349439	0.420662		0.130323	0.383614	0.112925	0.310384	-0.0705352	-0.0855225	0.925485	0.93925
ENSG00000178997.11	exons	EXD1	mRNA	mRNA	0	2.06315	0.151759	-0.189506	0.0139907	0.81604		0.0782353	0.507465	0.151689	0.186521	0.536203	-0.509669	0.456987	0.539398
ENSG00000264149.1	introns	AC103987.2	lncRNA	lncRNA	0	1.65957	2.2159	0.0144386	0.0582555	0.0302701		0.0349307	0.287591	0.0354827	0.406379		0.193452		0.852434
ENSG00000102007.10	exons	PLP2	mRNA	mRNA	0	-1.41805	-1.9528	-0.131448	0.00283414	0.000186971	0.690461	1.64728	0.521199	0.745991	0.172725	-1.07692	-0.563796	0.000924541	0.488366
ENSG00000250596.2	introns	AC096751.1	ncRNA	pseudogene	0	1.33332	4.10348	0.00356524	0.0489028	0.0335337		0	0.273737	0	0.420175		0.225185		0.81956
ENSG00000167646.13	exons	DNAAF3	mRNA	mRNA	0	-0.80457	0.298767	0.301472	0.133872	0.579578		0.632459	0.301565	0.30401	0.392306	-0.937748	0.15638	0.0528908	0.887608
ENSG00000269729.1	introns	AC006262.2	lncRNA	lncRNA	0	1.27541	4.69037	0.0430669	0.0818501	0.0162481		0.0182736	0.31506	0	0.378787		0.109852		0.925337
ENSG00000260378.1	introns	AC109597.1	lncRNA	lncRNA	0	5.56245	1.14409	0.000701909	0.0146585	0.0901628		0	0.520482	0	0.173302		-0.571669		0.484299
ENSG00000239791.1	exons	AC002310.2	lncRNA	lncRNA	0	2.51034	2.42802	-0.00827739	0.0279364	0.0368158		0.00876095	0.273856	0.0185392	0.419898		0.239231		0.809457
MSTRG.19656	intergenic	UTL19656	repeat	SINE	0	0.272317	0.310662	0.0162319	0.505184	0.575021		0.141679	0.659262	0	0.0344897	-0.810781	-0.563395	0.122055	0.205002
MSTRG.55003	intergenic	UTL55003	antisense	antisense	0	0.443365	0.449115	0.0030614	0.154544	0.150525		0	0.301445	0	0.392283		0.0820573		0.935583
MSTRG.55510	intergenic	UTL55510	repeat	LINE	0	1.26867	0.15582	-0.0738686	0.0996626	0.801711		0.0869879	0.547832	0.106514	0.14571	0.0956043	-0.705244	0.899539	0.378206
MSTRG.25634	intergenic	UTL25634	antisense	antisense	0	2.92174	2.23645	0.0244231	0.0257596	0.0522814		0.0186382	0.535173	0	0.158353		-0.537834		0.485048
MSTRG.57109	intergenic	UTL57109	intergenic	intergenic	0	0.52517	0.170867	-0.0020094	0.0649952	0.991072		0	0.686612	0	0.00689794		-4.02528		0.0308436
MSTRG.59592	intergenic	UTL59592	repeat	ambiguous	0	0.815712	0.179209	-0.0010902	0.049739	0.990108		0.00789621	0.686612	0	0.00689794		-4.02528		0.0308436
MSTRG.5827	intergenic	UTL5827	intergenic	intergenic	0	0.546239	0.426215	0.0163771	0.259452	0.487394		0.0814794	0.658904	0	0.0344897		-1.11613		0.104898
MSTRG.45001	intergenic	UTL45001	repeat	SINE	0	1.08322	0.194931	0.00138502	0.0825369	0.988647		0.0333143	0.686493	0	0.00689794		-4.38016		0.0241963
MSTRG.71123	intergenic	UTL71123	intergenic	intergenic	0	0.573164	0.175404	-0.00194796	0.0561725	0.990767		0	0.686493	0	0.00689794		-4.38016		0.0241963
MSTRG.11182	intergenic	UTL11182	antisense	antisense	0	0.565044	0.28493	-0.000818951	0.0593355	0.722615		0	0.672638	0	0.0206938		-2.14034		0.0533439
ENSG00000177675.8	exons	CD163L1	mRNA	mRNA	0	1.57324	1.21053	-0.0341433	0.0405251	0.0875133		0.06935	0.34241	0.0994957	0.350919	0.266879	0.0392026	0.721847	0.97649
ENSG00000231050.1	introns	AL109917.1	lncRNA	lncRNA	0	0.559819	2.07544	0.0546489	0.333082	0.0402806		0.048242	0.164457	0.0434557	0.528835	-0.0570118	0.567168	0.934379	0.472431
MSTRG.13203	intergenic	UTL13203	intergenic	intergenic	0	0.818635	0.179671	-9.05274e-05	0.0761527	0.989906		0.0182736	0.686373	0	0.00689794		-4.54562		0.0205189
MSTRG.58770	intergenic	UTL58770	antisense	antisense	0	0.832858	0.18042	-0.000138156	0.0742699	0.989903		0.0175219	0.686373	0	0.00689794		-4.54562		0.0205189
ENSG00000224028.1	introns	LINC01853	lncRNA	lncRNA	1	0.831278	5.51702	0.0796095	0.196743	0.00482121		0.0412105	0.246626	0	0.446613		0.318246		0.732383
ENSG00000268170.2	exons	AC073342.2	lncRNA	lncRNA	0	2.32287	1.72932	-0.0152193	0.0356367	0.0595384		0.0175219	0.315299	0.0356824	0.377934		0.113355		0.923656
ENSG00000256124.5	exons	LINC01152	lncRNA	lncRNA	0	0.936532	0.151841	-0.114215	0.133077	0.809274		0.195479	0.493491	0.167779	0.19974	-0.15417	-0.460268	0.831953	0.586345
MSTRG.72629	intergenic	UTL72629	intergenic	intergenic	0	1.23748	-0.360459	-0.088169	0.0907524	0.398316		0.0632992	0.686254	0.038987	0.00689794	-0.162201	-4.64995	0.800877	0.0180908
MSTRG.10340	intergenic	UTL10340	intergenic	intergenic	0	0.388007	0.217451	0.00225671	0.182085	0.767103		0.0157924	0.672997	0	0.0201171		-0.638092		0.115381
MSTRG.34062	intergenic	UTL34062	repeat	ambiguous	0	0.290525	0.190597	-0.00137695	0.161911	0.802468		0	0.672997	0	0.0201171		-0.638092		0.115381
MSTRG.39970	intergenic	UTL39970	repeat	DNA	0	4.79689	0.414956	-0.00122968	0.0272024	0.525142		0	0.659143	0	0.033913		-1.41411		0.0815692
MSTRG.56643	intergenic	UTL56643	repeat	LTR	0	4.79689	0.414956	-0.00122968	0.0272024	0.525142		0	0.659143	0	0.033913		-1.41411		0.0815692
ENSG00000256967.1	exons	AC018653.3	lncRNA	lncRNA	0	1.14876	0.657288	-0.0389025	0.117131	0.31831		0.0686096	0.328556	0.144105	0.364438	0.52598	0.0707905	0.467575	0.952351
MSTRG.20057	intergenic	UTL20057	repeat	ambiguous	0	0.683341	0.288301	0.00273627	0.0958814	0.714907		0.0175219	0.672758	0	0.0201171		-1.40263		0.0552581
ENSG00000127666.9	exons	TICAM1	mRNA	mRNA	0	0.61362	0.532507	-0.00944839	0.317147	0.409097		0.139828	0.34253	0.163096	0.350342	0.116411	0.0350937	0.883992	0.979759
ENSG00000255346.9	introns	NOX5	mRNA	mRNA	0	0.90597	0.984668	0.0103395	0.154477	0.123374		0.0552734	0.45169	0.0219441	0.241128		-0.276063		0.764828
MSTRG.43086	intergenic	UTL43086	repeat	LTR	0	0.670293	0.183307	-0.00205942	0.043395	0.990545		0	0.685895	0	0.00689794		-4.818		0.0140494
MSTRG.71026	intergenic	UTL71026	repeat	SINE	0	0.780119	0.112948	-0.0277786	0.204964	0.829082		0.11912	0.672638	0.0132064	0.0201171	-0.998278	-2.11987	0.133176	0.0475678
ENSG00000227902.2	introns	AC062032.1	lncRNA	lncRNA	0	4.76462	1.53603	0.00210919	0.0239724	0.0515469		0	0.410725	0	0.281939		-0.159592		0.87756
ENSG00000233878.1	exons	AC073133.2	lncRNA	lncRNA	0	3.98	2.39618	-0.017255	0.00696897	0.030844		0.00789621	0.438314	0.0107558	0.254347		-0.257138		0.789525
MSTRG.43658	intergenic	UTL43658	repeat	SINE	0	1.84481	-0.100584	-0.0784287	0.0498517	0.817724		0.0419622	0.672519	0.0272769	0.0201171		-2.6557		0.0424909
MSTRG.56809	intergenic	UTL56809	repeat	SINE	0	0.560562	0.271046	-0.00146195	0.0600713	0.743501		0	0.672519	0	0.0201171		-2.6557		0.0424909
MSTRG.58777	intergenic	UTL58777	repeat	SimpleRepeat	0	4.71384	0.522383	-0.000587043	0.0281119	0.353683		0	0.631673	0	0.060928		-0.967901		0.169296
ENSG00000241168.1	exons	AC128685.1	lncRNA	lncRNA	0	1.07377	-0.19637	-0.137462	0.13746	0.746027		0.0514636	0.206019	0.657644	0.48657	3.2721	0.323579	0.000117316	0.696541
MSTRG.24284	intergenic	UTL24284	antisense	antisense	0	0.77844	0.302108	0.00274988	0.0821275	0.704607		0.0175219	0.6724	0	0.0201171		-2.90055		0.0385836
ENSG00000277203.1	exons	F8A1	mRNA	mRNA	0	-1.31608	-1.02928	0.0676736	0.0173132	0.0389994	0.835498	0.884859	0.314941	0.88442	0.377357	-0.0089452	0.116348	0.985351	0.919896
MSTRG.77325	intergenic	UTL77325	repeat	SINE	0	2.37805	0.129784	-0.145142	0.0202255	0.844654		0.0365246	0.38445	0.251916	0.307801	2.09324	-0.0807111	0.0237943	0.940371
ENSG00000171509.15	exons	RXFP1	mRNA	mRNA	1	0.73226	1.9911	0.0699575	0.259673	0.0592903		0.171279	0.59047	0	0.101739	-4.22794	-0.70353	0.00947286	0.319136
MSTRG.69056	intergenic	UTL69056	repeat	ambiguous	0	5.30728	0.500064	-0.000859969	0.0218173	0.408004		0	0.64505	0	0.0471321		-1.48631		0.0934871
MSTRG.18539	intergenic	UTL18539	repeat	LTR	0	3.7203	1.15572	-0.0342287	0.0286891	0.0912242		0	0.287472	0.0215116	0.404649		0.169794		0.868957
ENSG00000269792.1	exons	AC011500.3	lncRNA	lncRNA	0	2.85711	4.36101	0.0374605	0.0248639	0.0142377		0.0182623	0.438552	0	0.253494		-0.238977		0.804987
MSTRG.63201	intergenic	UTL63201	repeat	DNA	0	4.48896	0.739507	-0.0489574	0.0204693	0.20886		0	0.370357	0.0349508	0.321596		-0.0567881		0.960687
ENSG00000285117.1	introns	AC068724.4	lncRNA	lncRNA	0	0.062916	0.145991	0.0147779	0.911664	0.806171		0.283727	0.288069	0.347177	0.403795	0.226839	0.178892	0.718522	0.867289
ENSG00000262358.1	exons	AC116914.1	lncRNA	lncRNA	0	3.95072	2.0988	0.0155563	0.0115396	0.0566364		0.00876095	0.534814	0	0.156922		-0.639237		0.430165
MSTRG.73690	intergenic	UTL73690	intergenic	intergenic	0	0.895981	0.862664	0.00264213	0.0559125	0.0727887		0	0.356025	0	0.335669		-0.0107496		0.990118
MSTRG.13977	intergenic	UTL13977	repeat	SINE	0	0.452066	0.444895	0.00232135	0.132815	0.172442		0	0.36976	0	0.321873		-0.0310736		0.973348
ENSG00000196114.3	exons	AL031577.1	ncRNA	pseudogene	0	1.38318	2.59124	0.0273165	0.0905839	0.0221984		0.0254181	0.2059	0.0326999	0.485717		0.392362		0.645231
MSTRG.38697	intergenic	UTL38697	readthrough	readthrough	0	2.37334	2.25979	0.0334974	0.0346515	0.0525654		0.0333143	0.562284	0	0.129331		-0.814005		0.314696
ENSG00000156689.6	exons	GLYATL2	mRNA	mRNA	0	0.544151	-0.282977	-0.0881945	0.362556	0.634464		0.326568	0.670727	0.0419695	0.0206938	-2.39573	-2.83355	0.0089548	0.0415579
ENSG00000202071.1	exons	RF00019	lncRNA	lncRNA	0	5.15142	1.14996	0.00104947	0.0202372	0.07794		0	0.479279	0	0.212106		-0.368654		0.670537
ENSG00000276612.3	introns	FP565260.2	mRNA	mRNA	0	2.22645	1.04828	-0.0611509	0.0242246	0.149613		0.0349307	0.342768	0.0886405	0.348612	0.502866	0.0223005	0.473667	0.987225
ENSG00000020633.18	exons	RUNX3	mRNA	mRNA	0	1.4732	0.912406	0.0088304	0.0724883	0.170618		0.10748	0.617222	0.00873771	0.0741471	-1.36416	-1.22106	0.107916	0.147846
ENSG00000260418.1	exons	AL023284.4	lncRNA	lncRNA	0	0.65198	1.04376	0.0293393	0.292359	0.137861		0.103792	0.246745	0.131996	0.444606	0.191779	0.323028	0.803086	0.730926
MSTRG.65372	intergenic	UTL65372	intergenic	intergenic	0	1.73185	0.645362	-0.044108	0.0562814	0.3135		0.0505876	0.493491	0.05349	0.197733	0.0261611	-0.463677	0.970366	0.585348
MSTRG.76702	intergenic	UTL76702	repeat	ambiguous	0	0.603081	0.776028	0.0338191	0.269001	0.187415		0.101175	0.603846	0	0.0873663	-0.634796	-0.804082	0.203907	0.252894
ENSG00000258690.1	introns	AL162464.2	lncRNA	lncRNA	0	1.81745	1.44294	-0.0105391	0.043588	0.0793788		0.0514523	0.410844	0.0459063	0.280209	-0.0782773	-0.163907	0.913827	0.872163
ENSG00000262136.1	exons	AC092115.3	lncRNA	lncRNA	0	1.9041	2.91059	0.0335869	0.0419194	0.013033		0.0349195	0.31506	0.0239622	0.375926		0.114955		0.921107
ENSG00000276148.1	exons	AC084824.5	lncRNA	lncRNA	0	1.10075	0.917491	-0.0146205	0.126217	0.187658		0.0365359	0.247104	0.0887297	0.443752	0.395699	0.267587	0.550247	0.776277
ENSG00000248490.1	introns	AC113355.1	lncRNA	lncRNA	0	2.65704	4.82291	0.0429067	0.0304102	0.00911739		0.0166572	0.383614	0	0.307224		-0.0910736		0.93532
ENSG00000197149.5	exons	AC107956.1	ncRNA	pseudogene	0	0.942833	3.12698	0.0811322	0.172594	0.0101481		0.0949038	0.39711	0.0132064	0.293728	-0.854383	-0.118113	0.179578	0.913338
ENSG00000272312.1	exons	AL133255.1	lncRNA	lncRNA	0	1.60966	1.43307	-0.0107663	0.0656395	0.0846014		0.0344306	0.288069	0.0585899	0.402642	0.215849	0.171028	0.746943	0.87286
ENSG00000256271.1	introns	CACNA1C-AS2	lncRNA	lncRNA	0	2.24765	4.18004	0.0596939	0.030858	0.0103218		0.0435561	0.493491	0	0.197157		-0.473845		0.576811
ENSG00000255801.1	introns	AC092746.1	lncRNA	lncRNA	0	1.7276	4.46754	0.0470065	0.0604535	0.0149252		0.0249292	0.396871	0	0.293728		-0.106744		0.920555
MSTRG.77732	intergenic	UTL77732	repeat	LTR	0	0.496198	5.39392	0.00572768	0.369852	0.0190176		0	0.0410844	0	0.649514		2.14342		0.0708039
ENSG00000158077.4	exons	NLRP14	mRNA	mRNA	0	1.10983	0.621829	-0.0266727	0.118959	0.339132		0.153268	0.561806	0.0462385	0.128754	-0.829755	-0.832498	0.271533	0.303965
MSTRG.55334	intergenic	UTL55334	repeat	LTR	0	-0.0203843	1.41036	0.121049	0.966386	0.0688267		0.0991172	0.0959035	0.130909	0.59463	0.188297	1.14445	0.804516	0.185879
ENSG00000165972.12	exons	CCDC38	mRNA	mRNA	0	2.95653	1.52583	-0.0405772	0.0159787	0.0763398		0.0186382	0.370118	0.0410051	0.320166		-0.0530431		0.963975
ENSG00000235537.2	introns	AC009411.2	lncRNA	lncRNA	0	4.47046	0.977433	-0.097399	0.00706904	0.180327		0	0.205422	0.115242	0.48484	2.66741	0.464903	0.0470095	0.582909
ENSG00000236627.1	introns	AL590302.2	lncRNA	lncRNA	0	1.22645	3.74654	-0.00954784	0.0912451	0.0168264		0	0.109638	0.00873771	0.580535		0.896835		0.264307
ENSG00000172971.7	introns	UNC93B3	ncRNA	pseudogene	0	2.13425	2.0633	0.00519896	0.0355889	0.0415852		0.03319	0.410725	0.0219441	0.279355		-0.160638		0.876379
ENSG00000134070.4	exons	IRAK2	mRNA	mRNA	1	-0.550802	0.511815	0.193918	0.315951	0.3992		0.771302	0.438314	0.143806	0.251763	-2.17307	-0.260618	0.000610272	0.786694
ENSG00000254017.1	exons	IGHEP2	other	other	0	1.03011	0.890024	-0.0396714	0.119963	0.190243		0	0.0821689	0.0961009	0.607873	0.930525	1.02132	0.128318	0.19241
MSTRG.42048	intergenic	UTL42048	repeat	ambiguous	0	1.31884	0.322288	0.00249195	0.0483591	0.724253		0.0190027	0.672758	0	0.0169565		-3.33762		0.0320053
ENSG00000231523.1	introns	SEPT14P1	ncRNA	pseudogene	1	2.0932	1.1716	-0.0267305	0.0407722	0.115162		0.0186382	0.328437	0.0488888	0.361254		0.0608924		0.960113
MSTRG.65452	intergenic	UTL65452	repeat	SINE	0	2.39604	-0.0627813	-0.0688562	0.030531	0.901049		0.0190027	0.672638	0.0264128	0.0169565		-3.54382		0.026729
MSTRG.50306	intergenic	UTL50306	repeat	SINE	0	1.51548	0.178995	-0.0591788	0.0695294	0.766076		0.105634	0.658784	0.0174754	0.0307524	-0.942314	-2.51772	0.21973	0.0479962
MSTRG.7350	intergenic	UTL7350	cre	dELS	0	2.07495	0.369196	0.00558697	0.0445988	0.686611		0.0347951	0.672519	0	0.0169565		-3.67024		0.0231693
ENSG00000004848.7	introns	ARX	mRNA	mRNA	0	0.779669	2.51418	0.054198	0.220462	0.0276528		0.048242	0.219276	0.0272769	0.470191		0.423057		0.63014
MSTRG.47195	intergenic	UTL47195	antisense	antisense	0	0.45602	0.443066	0.00218792	0.124872	0.183932		0	0.397707	0	0.291698		-0.0816777		0.930118
MSTRG.65690	intergenic	UTL65690	repeat	SINE	0	0.45602	0.443066	0.00218792	0.124872	0.183932		0	0.397707	0	0.291698		-0.0816777		0.930118
MSTRG.74281	intergenic	UTL74281	readthrough	readthrough	0	5.71402	0.571568	-0.0576333	0.00878045	0.309394		0	0.562642	0.0185392	0.126747		-0.683692		0.372606
MSTRG.28639	intergenic	UTL28639	readthrough	readthrough	0	1.03423	0.644142	0.0205661	0.123314	0.31569		0.0632992	0.644811	0	0.0445483		-1.89412		0.0751947
MSTRG.48041	intergenic	UTL48041	cre	dELS	0	2.30702	0.376785	0.00543136	0.0379812	0.681193		0.0333143	0.6724	0	0.0169565		-3.75591		0.0206282
ENSG00000170099.5	introns	SERPINA6	mRNA	mRNA	0	0.816388	4.05089	0.0436771	0.152743	0.0267859		0.0236886	0.301087	0	0.388269		0.131453		0.903137
ENSG00000216471.3	exons	RPSAP43	ncRNA	pseudogene	0	4.25714	0.535417	0.00280148	0.0106713	0.442334		0.00789621	0.658426	0	0.0307524		-2.80493		0.0370597
MSTRG.15576	intergenic	UTL15576	readthrough	readthrough	0	0.505086	0.2917	-0.0119011	0.375192	0.604698		0.199416	0.603726	0.0370784	0.0853592	-0.807063	-1.08897	0.243628	0.187425
ENSG00000091831.23	exons	ESR1	mRNA	mRNA	1	1.40008	4.89504	0.0330733	0.0614352	0.0158722		0.00789621	0.260002	0	0.42908		0.24048		0.799885
ENSG00000041353.9	exons	RAB27B	mRNA	mRNA	0	0.469969	0.564509	0.0162625	0.425199	0.372411		0.263589	0.452765	0.115674	0.236237	-0.851388	-0.288932	0.207924	0.749053
ENSG00000225419.1	exons	RPL21P3	ncRNA	pseudogene	0	3.72875	1.90533	-0.0159947	0.0107345	0.0503308		0.00913679	0.452765	0.00873771	0.236237		-0.288932		0.749053
ENSG00000196104.10	exons	SPOCK3	mRNA	mRNA	0	0.833995	-0.757859	-0.260174	0.189262	0.208907		0.123317	0.315299	0.851198	0.373619	2.49922	0.105044	0.000304844	0.930082
MSTRG.77426	intergenic	UTL77426	cre	PLS	0	0.415921	-0.644218	-0.198684	0.457502	0.268136		0.247531	0.383972	0.600048	0.30494	1.05672	-0.0849407	0.0515106	0.939907
MSTRG.14057	intergenic	UTL14057	cre	dELS	0	2.62471	0.350553	0.00157067	0.0305796	0.703772		0.0190027	0.671922	0	0.0169565		-3.92622		0.0154795
MSTRG.32722	intergenic	UTL32722	repeat	DNA	0	0.403616	0.561452	0.0307768	0.420249	0.318122		0.158607	0.631673	0	0.0571907	-0.932792	-0.854367	0.0948037	0.180631
MSTRG.44131	intergenic	UTL44131	repeat	SINE	0	0.807239	0.472457	-0.000655207	0.0359663	0.393383		0	0.631673	0	0.0571907		-0.854367		0.180631
ENSG00000268861.6	introns	AC008878.3	mRNA	mRNA	0	1.73585	4.03529	0.0358267	0.0552456	0.0238748		0.0182736	0.397349	0	0.291421		-0.138593		0.89716
ENSG00000233665.8	introns	AC060234.2	lncRNA	lncRNA	0	3.56677	2.8891	-0.00714986	0.0112587	0.0181396		0.00789621	0.356503	0.0132064	0.332232		-0.0204476		0.985166
ENSG00000269194.1	introns	AC006942.1	lncRNA	lncRNA	0	2.79859	2.93624	-0.0178093	0.0410426	0.0298988		0	0.2059	0.00873771	0.482833		0.400288		0.642087
ENSG00000260576.1	exons	EIF5A2P1	ncRNA	pseudogene	0	1.03186	2.10015	0.0242084	0.140635	0.0364507		0.0262829	0.164457	0.0482566	0.524221		0.655461		0.425034
ENSG00000213131.3	introns	YWHAZP4	ncRNA	pseudogene	0	3.10671	2.49821	-0.0125543	0.0133223	0.0287066		0.0173976	0.383614	0.0180073	0.30494		-0.0809756		0.942706
ENSG00000280059.1	exons	AC093831.2	ncRNA	TEC	0	3.60807	0.646016	0.00512304	0.0203628	0.288619		0.00789621	0.631315	0	0.0571907		-1.18796		0.130426
MSTRG.12553	intergenic	UTL12553	repeat	SINE	0	1.39009	0.838125	0.0256698	0.0867985	0.212029		0.0619427	0.631315	0	0.0571907		-1.18796		0.130426
MSTRG.8899	intergenic	UTL8899	antisense	antisense	0	1.43179	0.611954	0.00930461	0.048949	0.301479		0.0175219	0.631315	0	0.0571907		-1.18796		0.130426
MSTRG.55353	intergenic	UTL55353	repeat	LTR	0	1.11472	0.808772	-0.00876922	0.111232	0.187111		0.0426913	0.425176	0.0396192	0.263252		-0.215381		0.825666
ENSG00000111432.4	exons	FZD10	mRNA	mRNA	0	1.7543	0.797763	-0.0462761	0.0447882	0.242969		0.0703504	0.493252	0.05604	0.19515	-0.0950389	-0.435625	0.900258	0.6061
MSTRG.27083	intergenic	UTL27083	cre	PLS	0	1.74184	4.12025	0.00326089	0.0418582	0.0330886		0	0.287949	0	0.400358		0.1808		0.86471
MSTRG.24631	intergenic	UTL24631	readthrough	readthrough	0	1.50676	3.32668	0.0469142	0.0766064	0.0306008		0.0432028	0.49373	0	0.194573		-0.454803		0.590457
MSTRG.67068	intergenic	UTL67068	cre	dELS	0	1.33952	0.226355	-0.0522868	0.0863628	0.684791		0.0577546	0.603965	0.044952	0.0842057	-0.094343	-0.881305	0.886747	0.227409
ENSG00000198997.2	exons	MIR107	ncRNA	miRNA	0	5.81613	0.683995	-0.0005062	0.0135306	0.256507		0	0.617103	0	0.0709865		-1.42376		0.121139
MSTRG.13567	intergenic	UTL13567	intergenic	intergenic	0	1.1225	0.889115	-0.00189786	0.104859	0.160401		0.0459017	0.492655	0.0185392	0.195426		-0.37649		0.641476
ENSG00000259433.2	exons	AC051619.3	ncRNA	pseudogene	0	1.15242	3.83136	-0.00837096	0.104523	0.0156001		0	0.0960229	0.00873771	0.592047		1.06236		0.212789
MSTRG.51116	intergenic	UTL51116	repeat	LTR	0	0.621811	0.346594	0.00683681	0.139444	0.581776		0.0285041	0.657829	0	0.0301756		-2.08157		0.0561925
MSTRG.33146	intergenic	UTL33146	readthrough	readthrough	0	1.0633	-0.0233038	-0.0725511	0.129745	0.963466		0.0928037	0.615789	0.077974	0.07214	-0.0761241	-0.949065	0.917584	0.19903
MSTRG.33389	intergenic	UTL33389	repeat	ambiguous	0	1.5443	4.60389	0.0566194	0.0738429	0.0115894		0.0347951	0.397349	0	0.290567		-0.128542		0.905239
MSTRG.16940	intergenic	UTL16940	cre	dELS	0	0.59044	0.0536659	-0.0532903	0.338052	0.94001		0.248192	0.576496	0.0979	0.111221	-0.812693	-0.722905	0.260194	0.324751
ENSG00000171450.5	exons	CDK5R2	mRNA	mRNA	0	4.31704	1.88931	-0.0450206	0.0158489	0.0569849		0	0.23325	0.029295	0.454388		0.332036		0.716428
ENSG00000240687.1	introns	AC082651.1	lncRNA	lncRNA	0	2.69223	2.45826	0.00869262	0.0231062	0.0298562		0.0245534	0.452765	0.0092696	0.234807		-0.305418		0.73867
MSTRG.19980	intergenic	UTL19980	repeat	ambiguous	0	0.471015	0.429184	0.000797196	0.10112	0.248786		0	0.506509	0	0.181054		-0.293839		0.683947
ENSG00000261713.6	introns	SSTR5-AS1	lncRNA	lncRNA	0	2.5188	4.74756	0.042268	0.0329697	0.0102899		0.0173976	0.383375	0	0.304063		-0.0894637		0.935922
ENSG00000173141.4	introns	MRPL57	mRNA	mRNA	0	2.06586	2.83193	0.0462514	0.0250019	0.0123924		0.0607134	0.479637	0.0107558	0.207792		-0.420226		0.62777
ENSG00000285103.2	introns	AL451123.1	lncRNA	lncRNA	0	2.00853	0.506548	-0.0577869	0.0326739	0.409879		0.0705906	0.603129	0.0278088	0.0842057	-0.387751	-1.0973	0.566095	0.178456
ENSG00000225383.7	introns	SFTA1P	lncRNA	lncRNA	0	5.27889	0.946114	0.00061651	0.0198818	0.112229		0	0.521438	0	0.165828		-0.54574		0.493616
ENSG00000223916.1	exons	AC097638.1	ncRNA	pseudogene	0	1.06206	2.26123	0.0197254	0.129745	0.0311918		0.0182623	0.137107	0.0459063	0.550105		0.629846		0.407626
ENSG00000237523.1	introns	LINC00857	lncRNA	lncRNA	0	3.00554	1.64243	-0.00884055	0.0143519	0.0622843		0.0268989	0.534575	0.0092696	0.152608		-0.680784		0.400395
MSTRG.21804	intergenic	UTL21804	cre	pELS	0	2.78078	1.04322	-0.0536226	0.0372146	0.148622		0	0.150723	0.0801025	0.536309		0.584368		0.445481
ENSG00000234936.1	exons	AC010883.1	lncRNA	lncRNA	0	1.36185	2.16128	0.0396569	0.0861341	0.0370633		0.0767461	0.438314	0.0200254	0.248603	-0.547901	-0.264844	0.405461	0.782121
MSTRG.29406	intergenic	UTL29406	antisense	antisense	0	0.273957	0.174941	0.0053042	0.405508	0.856447		0.0665096	0.672997	0	0.0137959		-0.712679		0.0888108
MSTRG.9829	intergenic	UTL9829	repeat	ambiguous	0	0.866206	0.758487	0.00161366	0.0478046	0.107739		0	0.438433	0	0.248303		-0.19657		0.825898
MSTRG.41214	intergenic	UTL41214	repeat	SINE	0	0.257238	-0.0918937	-0.0191725	0.154168	0.599217		0	0.686731	0.0215116	0		-0.624829		0.0268864
MSTRG.63578	intergenic	UTL63578	repeat	LINE	0	0.2667	0.0132564	-0.00351939	0.166555	0.817124		0	0.686731	0	0		-0.624829		0.0268864
ENSG00000254099.1	introns	AC005740.3	lncRNA	lncRNA	0	1.39182	-0.436396	-0.32707	0.0478024	0.45478		0.0967492	0.383495	0.492659	0.30321	1.98966	-0.0914433	0.00453836	0.935862
MSTRG.59769	intergenic	UTL59769	repeat	SINE	0	1.0233	0.421742	0.00666071	0.0772515	0.537597		0.0254181	0.659023	0	0.0275918		-1.12447		0.0900842
ENSG00000232342.7	introns	AC022540.1	lncRNA	lncRNA	0	0.682706	0.640725	-0.00566311	0.262341	0.319355		0.0755168	0.28771	0.117313	0.398904	0.221536	0.177893	0.75752	0.8669
MSTRG.4848	intergenic	UTL4848	antisense	antisense	1	0.861455	-0.339344	-0.0696215	0.141406	0.376184		0.0688611	0.686612	0.0174754	0	-0.451843	-1.23506	0.474601	0.0111035
MSTRG.45202	intergenic	UTL45202	antisense	antisense	0	0.759921	0.261716	0.00115676	0.0821762	0.805194		0.0157924	0.672758	0	0.0137959		-2.99462		0.0410093
MSTRG.67161	intergenic	UTL67161	intergenic	intergenic	0	1.58269	-0.0815742	-0.0716079	0.0641946	0.84248		0.052317	0.672758	0.0215116	0.0137959		-2.99462		0.0410093
ENSG00000254632.1	exons	AP003119.1	lncRNA	lncRNA	0	0.381811	1.8838	-0.0123943	0.51743	0.0472617		0	0.0137346	0.0779841	0.672815		3.40695		0.0396801
ENSG00000279217.1	exons	Z95114.1	lncRNA	lncRNA	0	1.83841	4.35441	0.0377598	0.0549444	0.0193397		0.0157924	0.370118	0	0.316429		-0.0600805		0.958998
MSTRG.33740	intergenic	UTL33740	intergenic	intergenic	0	0.773439	1.00665	-0.029148	0.199896	0.153739		0	0.0548191	0.0818307	0.631704		1.8164		0.0912172
MSTRG.55688	intergenic	UTL55688	antisense	antisense	0	0.463846	-0.00513755	-0.00331603	0.145393	0.766438		0.0182736	0.686493	0	0		-6.42006		0.00796173
MSTRG.9560	intergenic	UTL9560	antisense	antisense	0	0.330657	0.0133598	-0.00355295	0.126515	0.803019		0	0.686493	0	0		-6.42006		0.00796173
ENSG00000229178.1	introns	AC233280.1	lncRNA	lncRNA	0	1.98295	0.952409	-0.0379381	0.0455184	0.173469		0.0190027	0.288069	0.0717862	0.398327		0.157912		0.88297
MSTRG.9932	intergenic	UTL9932	repeat	SINE	0	1.31071	-0.662551	-0.165824	0.0914588	0.258793		0.128246	0.658784	0.111216	0.0275918	-0.087321	-1.55723	0.910937	0.0723355
MSTRG.4548	intergenic	UTL4548	repeat	SINE	0	1.12758	-0.370291	-0.079442	0.0975341	0.349724		0.0586194	0.686373	0.0185392	0		-6.55834		0.00636622
MSTRG.70050	intergenic	UTL70050	intergenic	intergenic	0	0.347437	-0.0093446	-0.00345136	0.291475	0.777026		0.0475068	0.686373	0	0		-6.55834		0.00636622
MSTRG.73382	intergenic	UTL73382	repeat	SINE	0	0.625647	-0.186177	-0.0443928	0.120726	0.589172		0.0274104	0.686373	0.0107558	0		-6.55834		0.00636622
ENSG00000224328.1	introns	MDC1-AS1	lncRNA	lncRNA	0	0.201581	0.828832	0.0547601	0.718101	0.22235		0.119562	0.177953	0.172014	0.508418	0.234753	0.549579	0.754729	0.493577
MSTRG.22465	intergenic	UTL22465	cre	dELS	0	2.15125	0.564603	-0.0592278	0.0312719	0.36446		0.052317	0.561925	0.038987	0.12444	-0.118655	-0.698521	0.867624	0.353534
MSTRG.1078	intergenic	UTL1078	repeat	SINE	0	0.870658	0.266371	-0.0396966	0.180934	0.649857		0.089842	0.494088	0.101703	0.192266	0.0493155	-0.40389	0.948335	0.620445
ENSG00000154274.14	exons	C4orf19	mRNA	mRNA	0	-0.404311	0.85657	0.187281	0.457802	0.200862		0.827059	0.533739	0.0542114	0.152608	-3.71614	-0.583133	2.93112e-06	0.453777
MSTRG.33762	intergenic	UTL33762	cre	pELS	0	1.48166	-0.038731	-0.0593878	0.0413568	0.893362		0.0157924	0.672519	0.0174754	0.0137959		-3.53581		0.0307211
MSTRG.10409	intergenic	UTL10409	intergenic	intergenic	0	0.583216	-0.010109	-0.00346859	0.194347	0.728949		0.0533174	0.686254	0	0		-6.64994		0.00535496
MSTRG.22842	intergenic	UTL22842	repeat	ambiguous	0	0.397137	-0.00788292	-0.00341997	0.230929	0.771096		0.0350438	0.686254	0	0		-6.64994		0.00535496
MSTRG.30391	intergenic	UTL30391	antisense	antisense	0	0.741577	-0.249962	-0.0508598	0.0742509	0.424734		0.0157924	0.686254	0.0215116	0		-6.64994		0.00535496
MSTRG.36875	intergenic	UTL36875	antisense	antisense	0	0.571849	-0.00201155	-0.00354157	0.0774484	0.75553		0.00913679	0.686254	0	0		-6.64994		0.00535496
MSTRG.59561	intergenic	UTL59561	intergenic	intergenic	0	0.714674	-0.00835124	-0.00352832	0.127961	0.723365		0.0357955	0.686254	0	0		-6.64994		0.00535496
ENSG00000224955.1	exons	KCTD10P1	ncRNA	pseudogene	0	0.7224	2.57633	0.0849462	0.265777	0.0379855		0.182872	0.574943	0	0.111221	-4.38759	-0.781605	0.00788553	0.30029
MSTRG.63728	intergenic	UTL63728	intergenic	intergenic	0	1.05194	0.392947	0.00428376	0.0605794	0.56859		0.0182736	0.659143	0	0.027015		-1.49587		0.0672723
MSTRG.57412	intergenic	UTL57412	repeat	SimpleRepeat	0	0.684838	-0.252212	-0.0491409	0.0838462	0.422614		0.0190027	0.686134	0.0264128	0		-6.71428		0.00467474
MSTRG.29585	intergenic	UTL29585	repeat	ambiguous	0	0.631759	0.252523	-0.00173751	0.0491325	0.822665		0	0.67228	0	0.0137959		-3.72932		0.0253615
MSTRG.14461	intergenic	UTL14461	cre	dELS	0	0.650208	0.116487	-0.0356964	0.269654	0.828768		0.143408	0.61758	0.0528256	0.0684027	-0.441022	-1.19275	0.484669	0.152013
MSTRG.15209	intergenic	UTL15209	cre	pELS	0	1.70066	0.204597	-0.0651295	0.0553557	0.725737		0.0372763	0.54831	0.077974	0.137659	0.275285	-0.553869	0.665298	0.44619
ENSG00000235091.2	introns	BX324167.1	lncRNA	lncRNA	0	1.1219	5.50018	0.0664803	0.117757	0.00515936		0.0252938	0.246387	0	0.439438		0.306769		0.737794
ENSG00000196972.8	introns	SMIM10L2B	mRNA	mRNA	0	0.89162	0.848334	-0.00554447	0.184904	0.21564		0.105281	0.342649	0.114188	0.343167	0.0557807	0.0264144	0.945258	0.984681
MSTRG.73697	intergenic	UTL73697	repeat	ambiguous	0	1.22682	0.081309	-0.0521763	0.0948468	0.893179		0.0624542	0.658784	0.0185392	0.027015		-2.77663		0.0400265
MSTRG.56631	intergenic	UTL56631	repeat	ambiguous	0	0.283052	0.22169	-0.000895655	0.172219	0.661522		0	0.645528	0	0.0402342		-0.516205		0.234872
MSTRG.20877	intergenic	UTL20877	cre	dELS	0	2.93569	-0.663224	-0.233089	0.00715193	0.259504		0.0449323	0.64493	0.140168	0.0408109	0.765795	-2.19705	0.298047	0.059111
MSTRG.8281	intergenic	UTL8281	repeat	ambiguous	0	1.30088	0.784191	0.0242904	0.0946809	0.235215		0.0618184	0.631673	0	0.0540301		-0.987254		0.152925
MSTRG.38065	intergenic	UTL38065	repeat	SINE	0	1.61337	0.496561	-0.0240134	0.0524103	0.349321		0.0274104	0.617819	0.0092696	0.0678259		-1.06423		0.167112
MSTRG.57649	intergenic	UTL57649	repeat	ambiguous	0	1.10379	0.285971	-0.0263968	0.101394	0.544305		0.0519637	0.645408	0.0132064	0.0402342		-0.737172		0.161936
ENSG00000279622.2	exons	AC025280.2	lncRNA	lncRNA	0	1.09022	0.772529	-0.0458856	0.128453	0.249264		0.0261698	0.136988	0.209335	0.548652	2.0428	0.796481	0.0408332	0.326103
MSTRG.57523	intergenic	UTL57523	intergenic	intergenic	0	0.488586	0.430885	0.000554752	0.0919555	0.272083		0	0.534695	0	0.150878		-0.384729		0.576393
MSTRG.2194	intergenic	UTL2194	repeat	DNA	0	0.621315	0.376647	0.00624056	0.112248	0.504859		0.0182736	0.645289	0	0.0402342		-0.847433		0.140193
ENSG00000201113.1	exons	RNU6-647P	ncRNA	snRNA	1	5.03903	1.23656	0.00146731	0.0213509	0.0683299		0	0.452407	0	0.233077		-0.314594		0.728248
ENSG00000231049.2	introns	OR52B5P	ncRNA	pseudogene	0	4.30773	0.472187	-0.0506196	0.00775093	0.393845		0.00789621	0.631435	0.0092696	0.0540301		-1.3372		0.113805
MSTRG.55331	intergenic	UTL55331	repeat	LINE	0	0.565138	1.5607	0.0417897	0.320941	0.0726237		0.0728006	0.260122	0.0360146	0.425342	-0.229782	0.245171	0.717674	0.798973
ENSG00000283601.1	introns	AP003399.1	ncRNA	pseudogene	1	1.53421	5.27937	0.037675	0.0571337	0.00996625		0.00913679	0.233011	0	0.452358		0.333793		0.713548
MSTRG.23205	intergenic	UTL23205	repeat	SINE	0	5.84531	0.593318	-0.0497081	0.00824978	0.267311		0	0.59035	0.0107558	0.094841		-0.824161		0.26488
MSTRG.16455	intergenic	UTL16455	antisense	antisense	0	0.514624	0.476585	0.0178275	0.243046	0.344077		0.0570082	0.617939	0	0.0672492		-0.762074		0.226957
MSTRG.58421	intergenic	UTL58421	intergenic	intergenic	0	0.531001	0.339341	-0.000776848	0.0686673	0.5541		0	0.64493	0	0.0402342		-1.07734		0.110783
MSTRG.77509	intergenic	UTL77509	repeat	SINE	0	0.669676	0.462987	0.015539	0.192206	0.436448		0.0602358	0.64493	0	0.0402342		-1.07734		0.110783
MSTRG.72833	intergenic	UTL72833	cre	pELS	0	3.75608	1.38378	-0.0341871	0.0277994	0.0747648		0	0.260361	0.0215116	0.424789		0.260264		0.788401
MSTRG.16879	intergenic	UTL16879	antisense	antisense	0	0.993279	0.958528	0.00276436	0.0515391	0.0632894		0	0.34253	0	0.342567		0.0102182		0.99521
ENSG00000263712.1	exons	MIR4639	ncRNA	miRNA	0	5.82134	0.421366	-0.00128569	0.0140497	0.563993		0	0.658068	0	0.027015		-3.15758		0.0266444
ENSG00000256061.7	exons	DNAAF4	mRNA	mRNA	0	0.136413	-0.0897637	-0.0419553	0.805224	0.878503		0.177817	0.219157	0.507613	0.465877	1.24836	0.416713	0.0352649	0.633315
ENSG00000213509.4	exons	PPIAP16	ncRNA	pseudogene	0	1.34654	1.64985	-0.0291139	0.0870921	0.0667414		0	0.0961424	0.0414376	0.588886		0.78168		0.298669
MSTRG.47107	intergenic	UTL47107	repeat	SINE	0	0.810555	0.814611	0.0320578	0.191385	0.202291		0.0885878	0.617103	0	0.0678259	-0.550454	-1.54032	0.255019	0.10809
MSTRG.76299	intergenic	UTL76299	repeat	SINE	0	1.02837	1.01926	0.00279169	0.0517494	0.0574364		0	0.328556	0	0.356363		0.0461821		0.970095
ENSG00000229267.2	exons	AC016708.1	lncRNA	lncRNA	0	0.394608	0.208869	-0.0270399	0.470893	0.739299		0.353682	0.52108	0.127727	0.16382	-1.12851	-0.590593	0.0774231	0.467504
MSTRG.13151	intergenic	UTL13151	intergenic	intergenic	0	0.737188	0.375209	-0.0147041	0.194275	0.463749		0.0777577	0.604204	0.0185392	0.0804683	-0.504345	-0.512403	0.428276	0.359526
ENSG00000249818.1	introns	AC097375.2	lncRNA	lncRNA	0	2.82453	4.6127	0.0287854	0.0252155	0.0156163		0.00950136	0.356145	0	0.328494		-0.0198132		0.985246
ENSG00000260148.1	introns	AC009090.2	lncRNA	lncRNA	0	1.9074	1.61707	-0.00339802	0.044837	0.0720494		0.0424511	0.424818	0.0262131	0.259815		-0.219261		0.825184
MSTRG.74270	intergenic	UTL74270	cre	dELS	0	5.00485	0.0975327	-0.0572255	0.0179204	0.875599		0	0.617342	0.046348	0.0672492		-1.10525		0.155973
MSTRG.63213	intergenic	UTL63213	antisense	antisense	0	0.917503	1.17852	0.0248832	0.0812514	0.0455828		0.00876095	0.315538	0	0.369005		0.0585932		0.958998
ENSG00000152592.13	introns	DMP1	mRNA	mRNA	0	2.69398	1.10676	-0.0422472	0.0258461	0.136862		0.0157924	0.36976	0.0447523	0.314699		-0.0579649		0.959605
ENSG00000228295.1	introns	LINC00392	lncRNA	lncRNA	0	2.58725	2.18411	0.00295727	0.0312452	0.0327779		0.0157924	0.397349	0.0132064	0.287107		-0.142228		0.892741
ENSG00000258651.1	exons	SEC23A-AS1	lncRNA	lncRNA	0	2.16441	2.28224	-0.00624328	0.0353808	0.041349		0.00876095	0.260122	0.0185392	0.424212		0.25891		0.786675
ENSG00000242078.1	introns	AC084864.1	lncRNA	lncRNA	0	0.973568	0.760315	0.0224912	0.116479	0.202195		0.044921	0.603846	0	0.0804683		-0.622042		0.305887
MSTRG.56539	intergenic	UTL56539	repeat	ambiguous	0	1.37159	1.1182	0.0173655	0.0411958	0.0739229		0.00913679	0.466141	0	0.218127		-0.271273		0.744381
ENSG00000276505.1	exons	AP000892.2	lncRNA	lncRNA	0	0.789417	4.07405	0.040055	0.179874	0.00704278		0.00789621	0.0822883	0.0107558	0.601805		1.13791		0.183966
MSTRG.16338	intergenic	UTL16338	repeat	LINE	0	0.505769	0.394384	-0.000266194	0.0787404	0.390517		0	0.603607	0	0.0804683		-0.659083		0.29027
ENSG00000234168.2	introns	LINC01039	lncRNA	lncRNA	0	1.25209	3.97895	0.00353999	0.0531752	0.0349044		0	0.260719	0	0.423335		0.235177		0.81311
ENSG00000255571.8	exons	MIR9-3HG	lncRNA	lncRNA	0	0.974408	3.14106	0.109574	0.157314	0.0081113		0.131191	0.451809	0.00873771	0.232223	-2.00209	-0.29328	0.0516258	0.747829
ENSG00000264290.1	exons	AC104564.3	lncRNA	lncRNA	0	1.28437	1.42453	0.00584227	0.091285	0.0756413		0.0681095	0.328795	0.068282	0.355233	0.00438568	0.0652111	0.996021	0.958802
ENSG00000255523.1	introns	AP001652.1	lncRNA	lncRNA	0	1.22181	1.66368	0.0338389	0.107072	0.0621423		0.100206	0.493133	0.0219441	0.190835	-0.760286	-0.473424	0.265749	0.573677
ENSG00000178732.5	exons	GP5	mRNA	mRNA	0	2.19104	3.43683	0.0121949	0.0386559	0.0118839		0.00789621	0.219515	0.0132064	0.464446		0.375898		0.671968
ENSG00000118322.13	exons	ATP10B	mRNA	mRNA	0	0.225118	4.16737	0.208678	0.711353	0.00425139		0.387212	0.520602	0	0.163244	-6.23241	-0.611912	6.81551e-05	0.451705
MSTRG.55668	intergenic	UTL55668	cre	pELS	0	1.62653	0.237904	-0.0771058	0.0614091	0.702729		0.0464131	0.438314	0.154961	0.245442	0.606091	-0.268397	0.37099	0.777863
ENSG00000280257.1	exons	AC007741.1	ncRNA	TEC	0	1.00729	1.94637	-0.0160772	0.11937	0.0478386		0	0.0960229	0.0215116	0.587733		1.04767		0.216841
ENSG00000187689.9	introns	AMTN	mRNA	mRNA	0	0.871395	4.89098	0.0462186	0.143509	0.016431		0.0157924	0.219276	0	0.464423		0.341007		0.69547
ENSG00000134028.14	introns	ADAMDEC1	mRNA	mRNA	0	3.41398	3.67455	0.00292026	0.0376002	0.0375908		0	0.314941	0	0.368729		0.0965285		0.935233
ENSG00000230601.6	introns	TEX48	mRNA	mRNA	0	1.40058	3.85929	0.0523039	0.087108	0.021678		0.0444208	0.453123	0	0.230493		-0.259657		0.769253
ENSG00000198028.3	introns	ZNF560	mRNA	mRNA	0	0.672219	2.31192	0.0490503	0.257167	0.0336321		0.039481	0.178072	0.0326999	0.505534		0.574731		0.483966
ENSG00000251513.2	exons	LIX1-AS1	lncRNA	lncRNA	0	1.72622	1.04481	-0.065122	0.0549613	0.138482		0.0173976	0.150723	0.165005	0.532849	2.09366	0.699062	0.0466535	0.387041
ENSG00000136546.14	exons	SCN7A	mRNA	mRNA	0	0.299071	3.36463	0.15215	0.619389	0.0148534		0.362059	0.561089	0	0.122433	-6.1196	-0.731405	7.05283e-05	0.341067
MSTRG.47774	intergenic	UTL47774	readthrough	readthrough	0	5.43267	1.16122	-0.0505896	0.00809375	0.112095		0	0.424818	0.0174754	0.258661		-0.23459		0.812558
ENSG00000222714.1	exons	RN7SKP38	lncRNA	lncRNA	2	3.23832	4.21745	0.0246573	0.0215873	0.0209923		0.00789621	0.39711	0	0.286253		-0.134318		0.89985
ENSG00000254470.2	introns	AP5B1	mRNA	mRNA	0	1.01503	1.19336	-0.00932592	0.136329	0.118465		0.0166572	0.136988	0.0943625	0.546368	0.743085	0.650278	0.274299	0.391682
MSTRG.53887	intergenic	UTL53887	repeat	LINE	0	0.444966	0.4287	0.0016741	0.126179	0.198978		0	0.41168	0	0.271581		-0.108376		0.902168
ENSG00000019991.16	exons	HGF	mRNA	mRNA	0	0.705044	4.87671	0.172709	0.271885	0.00163267		0.181391	0.452168	0	0.23107	-4.47628	-0.329626	0.00580362	0.718372
ENSG00000214978.7	introns	GSG1L2	mRNA	mRNA	0	3.93813	2.19269	0.0152866	0.0123979	0.0539933		0.00789621	0.520482	0	0.162667		-0.600246		0.456823
MSTRG.44103	intergenic	UTL44103	cre	pELS	0	0.668971	-0.129799	-0.10695	0.278658	0.831238		0.219563	0.480234	0.238401	0.202901	0.0843215	-0.398078	0.912407	0.63774
MSTRG.75850	intergenic	UTL75850	intergenic	intergenic	0	0.542714	0.293479	0.00489066	0.150917	0.670941		0.0236886	0.659262	0	0.0238544		-0.871069		0.0985658
ENSG00000262038.1	exons	AC007599.2	lncRNA	lncRNA	0	4.15438	3.89931	0.0028126	0.0307736	0.0350118		0	0.329034	0	0.354079		0.056885		0.96517
MSTRG.49657	intergenic	UTL49657	repeat	LTR	0	0.251634	0.622339	0.00807966	0.694468	0.0607221		0	0.0137346	0	0.669377		2.99669		0.0507143
MSTRG.16008	intergenic	UTL16008	repeat	SINE	0	0.490024	0.41663	0.000289391	0.0878968	0.312484		0	0.562403	0	0.120702		-0.471279		0.467903
ENSG00000197858.10	introns	GPAA1	mRNA	mRNA	0	0.905481	1.68926	0.0426211	0.179954	0.0435329		0.0694744	0.233011	0.0764979	0.450074	0.0717946	0.361244	0.927445	0.691663
MSTRG.42075	intergenic	UTL42075	repeat	SINE	0	0.294572	0.151179	-0.00161545	0.157673	0.955787		0	0.672997	0	0.0100585		-0.730123		0.0645078
MSTRG.46614	intergenic	UTL46614	antisense	antisense	0	0.294572	0.151179	-0.00161545	0.157673	0.955787		0	0.672997	0	0.0100585		-0.730123		0.0645078
ENSG00000260891.1	introns	AC020978.3	lncRNA	lncRNA	0	3.61227	0.833888	-0.116469	0.00447777	0.224495		0.0173976	0.438672	0.0756338	0.244289		-0.285312		0.762919
ENSG00000266258.1	exons	LINC01909	lncRNA	lncRNA	0	0.367481	1.10893	0.043366	0.506557	0.12991		0.0828134	0.17855	0.0796699	0.50438	-0.0295053	0.383817	0.968633	0.626229
ENSG00000070985.13	introns	TRPM5	mRNA	mRNA	0	2.6898	5.10413	0.0476472	0.0284153	0.00578284		0.0166572	0.356384	0	0.326487		-0.0245729		0.982608
MSTRG.50299	intergenic	UTL50299	antisense	antisense	0	1.97468	0.465042	-0.0471436	0.0409336	0.405984		0.0190027	0.494327	0.0477247	0.188528		-0.341054		0.66169
MSTRG.59958	intergenic	UTL59958	repeat	SINE	0	0.592078	0.228219	0.0115586	0.30355	0.948862		0.157816	0.672758	0	0.0100585	-3.35044	-3.86275	0.0317941	0.0286356
ENSG00000100097.11	exons	LGALS1	mRNA	mRNA	0	-4.12099	-4.4322	-0.0580536	2.22007e-13	8.12166e-51	0.881941	2.83333	0.164338	11.7138	0.518476	2.02652	0.630271	2.83571e-30	0.434678
MSTRG.20895	intergenic	UTL20895	intergenic	intergenic	0	0.695293	0.688798	0.0179159	0.0946832	0.107099		0.00789621	0.412039	0	0.270727		-0.125433		0.892637
ENSG00000135824.12	exons	RGS8	mRNA	mRNA	0	-2.12372	-0.298794	0.301351	0.0259502	0.582449		0.271632	0.0274693	0.865331	0.655282	1.52629	2.38553	0.00172246	0.06861
MSTRG.36720	intergenic	UTL36720	repeat	SINE	0	1.25655	-0.101265	-0.0587102	0.0459727	0.741996		0.0157924	0.672638	0.0174754	0.0100585		-4.10266		0.024359
MSTRG.75038	intergenic	UTL75038	cre	dELS	0	0.800757	0.230608	0.00875304	0.197607	0.948862		0.106867	0.672638	0	0.0100585	-1.21933	-4.10266	0.104497	0.024359
MSTRG.73646	intergenic	UTL73646	repeat	SINE	0	0.460456	0.443065	0.00194944	0.120767	0.191734		0	0.411083	0	0.271581		-0.112778		0.899447
ENSG00000130368.5	exons	MAS1	mRNA	mRNA	0	0.858908	4.44877	0.123946	0.205448	0.00482072		0.143762	0.479159	0	0.203478	-3.73817	-0.400084	0.018004	0.637633
ENSG00000260072.1	introns	AC008938.1	lncRNA	lncRNA	0	2.92104	1.21756	-0.0580808	0.0170744	0.115414		0.00789621	0.23313	0.0810568	0.449497		0.350469		0.702701
MSTRG.9875	intergenic	UTL9875	repeat	ambiguous	0	0.455006	0.30321	-0.00100504	0.087685	0.60018		0	0.645528	0	0.0370736		-0.731035		0.157293
MSTRG.40010	intergenic	UTL40010	antisense	antisense	0	0.590455	0.198611	-0.00184319	0.0544138	0.949585		0	0.672519	0	0.0100585		-4.24575		0.0215287
MSTRG.1278	intergenic	UTL1278	antisense	antisense	0	0.708516	-0.103108	-0.0485928	0.158794	0.790365		0.0525657	0.658665	0.0430231	0.0238544	-0.040461	-3.13451	0.939533	0.0307529
MSTRG.14338	intergenic	UTL14338	antisense	antisense	0	-0.633507	-0.13892	0.075868	0.261147	0.820756		0.969116	0.493372	0.213584	0.189105	-1.92604	-0.469507	0.000767552	0.571271
MSTRG.69345	intergenic	UTL69345	antisense	antisense	0	0.939956	0.3713	-0.0348955	0.170032	0.55014		0.192645	0.603965	0.0400508	0.0784612	-1.43777	-1.0285	0.0896499	0.191726
MSTRG.76708	intergenic	UTL76708	intergenic	intergenic	0	1.34731	0.743122	-0.03454	0.03525	0.163185		0	0.356742	0.0215116	0.325611		-0.0263196		0.979595
MSTRG.25295	intergenic	UTL25295	repeat	ambiguous	0	2.55458	-0.144307	-0.0798933	0.029722	0.690871		0.0249292	0.67228	0.0185392	0.0100585		-4.41294		0.0179528
ENSG00000235840.1	introns	AC012363.2	lncRNA	lncRNA	0	0.268835	1.10883	0.0490585	0.556801	0.0273647		0.0157924	0.0549385	0	0.62739		1.26043		0.14605
ENSG00000225555.1	introns	AP000320.1	lncRNA	lncRNA	0	1.48852	0.479449	-0.0495494	0.0752672	0.433604		0.03319	0.356981	0.114108	0.325334	0.577403	-0.028446	0.391466	0.97929
MSTRG.5430	intergenic	UTL5430	repeat	SINE	0	0.783929	0.281079	-0.0336814	0.214137	0.632691		0.113304	0.534575	0.0709654	0.147718	-0.217344	-0.50418	0.763021	0.492452
MSTRG.67499	intergenic	UTL67499	cre	PLS	0	3.566	0.36742	-0.0858334	0.010944	0.536463		0.0175219	0.589992	0.0360146	0.0922571		-0.988792		0.219714
ENSG00000250696.5	introns	AC111000.4	lncRNA	lncRNA	0	0.574775	1.01444	0.0224182	0.306823	0.137586		0.0552734	0.233011	0.0576265	0.449197	-0.00168868	0.333234	0.997297	0.714773
ENSG00000163285.7	exons	GABRG1	mRNA	mRNA	0	0.781767	2.18633	0.093132	0.23768	0.0484397		0.220649	0.603726	0	0.0784612	-5.01005	-1.16982	0.0017599	0.16642
ENSG00000238184.1	exons	CD81-AS1	lncRNA	lncRNA	0	0.773407	2.01061	0.0453909	0.219363	0.0498665		0.0801145	0.36976	0.0174754	0.312415	-0.491289	-0.0452556	0.428676	0.967357
MSTRG.62432	intergenic	UTL62432	cre	dELS	0	0.431817	0.161915	-0.0139963	0.409707	0.756182		0.191373	0.64505	0.0174754	0.0370736	-0.904806	-1.95862	0.164776	0.0656646
MSTRG.55119	intergenic	UTL55119	intergenic	intergenic	0	1.22057	0.943921	-0.00185673	0.0956539	0.14781		0.0419622	0.480354	0.0174754	0.201748		-0.334869		0.681357
MSTRG.47868	intergenic	UTL47868	repeat	LTR	0	0.498671	5.39321	0.00718844	0.368137	0.018831		0	0.0410844	0	0.640909		2.21394		0.0678897
MSTRG.26132	intergenic	UTL26132	antisense	antisense	0	1.42958	0.641964	0.0101508	0.0490354	0.273349		0.0157924	0.617819	0	0.0640886		-1.00909		0.168282
ENSG00000134830.5	introns	C5AR2	mRNA	mRNA	0	1.27369	3.27556	0.0461082	0.0961764	0.0326219		0.0412105	0.466261	0	0.215543		-0.339981		0.693173
MSTRG.30291	intergenic	UTL30291	cre	dELS	0	0.305366	0.910801	0.0847872	0.612704	0.218314		0.434976	0.644691	0	0.0370736	-6.5076	-2.32805	1.47361e-05	0.0524243
ENSG00000214290.8	exons	COLCA2	mRNA	mRNA	0	1.04573	1.05525	0.0148202	0.13395	0.150066		0.155985	0.52108	0.0380327	0.16066	-1.08081	-0.586099	0.176321	0.468254
MSTRG.27969	intergenic	UTL27969	readthrough	readthrough	0	-2.60335	-1.22911	0.286298	0.000521537	0.013105	0.329111	0.762533	0.109519	1.49734	0.572206	0.903978	0.907633	0.0162554	0.25309
ENSG00000248762.2	introns	AC012339.1	lncRNA	lncRNA	0	2.0765	3.35762	0.0326915	0.040782	0.0115587		0.0268989	0.34253	0.0092696	0.33913		0.0153789		0.991864
MSTRG.9625	intergenic	UTL9625	intergenic	intergenic	0	0.866095	0.526188	0.0127728	0.111008	0.363028		0.0333143	0.631315	0	0.0502927		-0.85462		0.164458
ENSG00000204179.10	introns	PTPN20	mRNA	mRNA	0	0.646738	3.38435	0.056654	0.258218	0.0320286		0.072671	0.410844	0	0.270727		-0.183904		0.855307
MSTRG.56597	intergenic	UTL56597	repeat	SINE	0	0.518731	0.357359	-0.000638771	0.0727766	0.498717		0	0.631196	0	0.0502927		-0.897308		0.156807
ENSG00000285563.1	introns	AC106872.13	lncRNA	lncRNA	0	2.52562	1.631	0.0313759	0.0224435	0.0829542		0.0444208	0.60301	0	0.0784612		-1.33054		0.140789
ENSG00000197766.7	introns	CFD	mRNA	mRNA	0	4.23482	1.92529	0.0024573	0.0303974	0.0435705		0	0.356384	0	0.325057		-0.0199702		0.985201
ENSG00000223716.2	introns	AL135785.1	lncRNA	lncRNA	0	5.22895	2.14122	-0.0334354	0.0091535	0.0406926		0	0.369879	0.0107558	0.311538		-0.0659019		0.954298
ENSG00000254076.1	exons	AC110053.1	ncRNA	pseudogene	0	0.387552	1.20576	-0.0210122	0.506816	0.120578		0	0.0137346	0.140511	0.667647	4.0773	3.25445	0.0113092	0.0442539
ENSG00000279306.1	exons	AL139288.1	ncRNA	TEC	0	2.84925	1.38394	-0.047147	0.0130501	0.0915532		0.0261698	0.424698	0.0404833	0.256654		-0.217449		0.825338
ENSG00000250362.1	introns	AC008592.1	lncRNA	lncRNA	0	1.99639	5.33204	0.0366738	0.0455308	0.00837685		0.00789621	0.246626	0	0.434547		0.313376		0.738877
MSTRG.21877	intergenic	UTL21877	antisense	antisense	0	0.444136	0.44406	0.00276062	0.146089	0.163915		0	0.329034	0	0.352049		0.0265151		0.982348
ENSG00000285625.1	introns	AC117378.1	mRNA	mRNA	0	-0.380697	-1.29842	-0.120797	0.493267	0.0634701		0.957639	0.603726	0.285171	0.0773077	-1.54826	-0.920068	0.00218662	0.206663
ENSG00000136872.18	introns	ALDOB	mRNA	mRNA	0	2.11227	2.30802	0.0072474	0.0408986	0.0380551		0.0245534	0.356264	0.0174754	0.324757		-0.0286237		0.980021
MSTRG.15154	intergenic	UTL15154	intergenic	intergenic	0	0.445206	0.44542	0.00255684	0.145811	0.16342		0	0.328914	0	0.352049		0.027001		0.981949
ENSG00000255491.2	exons	AC100858.3	lncRNA	lncRNA	0	1.36578	-0.0820748	-0.110118	0.0862025	0.886941		0.090947	0.535173	0.168965	0.14571	0.413153	-0.632728	0.569358	0.420618
MSTRG.64751	intergenic	UTL64751	repeat	SINE	0	0.443977	0.444484	0.00256774	0.1462	0.163741		0	0.328795	0	0.352049		0.0273662		0.981734
ENSG00000177733.6	introns	HNRNPA0	mRNA	mRNA	0	1.67523	2.64422	0.0394798	0.0548078	0.0202367		0.0503473	0.369879	0.0194935	0.310961		-0.0667678		0.953409
ENSG00000256813.1	introns	AP000777.3	lncRNA	lncRNA	0	1.8832	0.245867	-0.13754	0.0287476	0.706316		0.0642996	0.424698	0.187049	0.256078	0.862752	-0.227687	0.244503	0.817372
ENSG00000206687.1	exons	RNU1-109P	ncRNA	snRNA	1	5.42893	2.04351	-0.0352381	0.00764405	0.0469577		0	0.397588	0.0092696	0.283093		-0.149748		0.888464
MSTRG.64412	intergenic	UTL64412	cre	pELS	0	1.29931	4.13603	0.00192698	0.0518925	0.0331764		0	0.260122	0	0.420475		0.256412		0.789645
ENSG00000168386.18	exons	FILIP1L	mRNA	mRNA	0	1.61753	-0.502265	-0.41551	0.0348715	0.378374		0.0543093	0.246865	0.734594	0.433694	3.5122	0.29534	3.92936e-06	0.756017
ENSG00000167139.8	introns	TBC1D21	mRNA	mRNA	0	0.804653	1.70556	0.0403016	0.156049	0.0430805		0.0315848	0.383375	0	0.297165		-0.0993775		0.927393
MSTRG.59064	intergenic	UTL59064	cre	pELS	0	-5.82226	-5.92142	-0.0248064	1.13757e-29	5.63215e-30	0.953384	31.248	0.466858	13.5084	0.213536	-1.17298	-0.300778	1.81294e-06	0.72308
ENSG00000204007.6	introns	GLT6D1	mRNA	mRNA	0	0.784684	2.97604	0.056941	0.209926	0.0190948		0.0600889	0.314821	0.0107558	0.365568		0.0915443		0.938276
ENSG00000231505.1	introns	AC108868.1	lncRNA	lncRNA	0	0.606201	0.681993	0.0102057	0.182071	0.115562		0.0236886	0.355547	0.0132064	0.324757		-0.0129962		0.987271
MSTRG.37895	intergenic	UTL37895	repeat	SINE	0	5.18696	0.78417	-0.0499491	0.0125518	0.166517		0	0.43903	0.0264128	0.241128		-0.277894		0.766907
MSTRG.65383	intergenic	UTL65383	repeat	LINE	0	3.15324	0.529284	-0.0703667	0.0178669	0.379494		0.0157924	0.493013	0.0586801	0.187098		-0.478442		0.566428
MSTRG.24991	intergenic	UTL24991	repeat	SimpleRepeat	0	0.603074	4.65315	0.0541644	0.259347	0.0195269		0.0315848	0.219396	0	0.460709		0.393596		0.657509
MSTRG.25115	intergenic	UTL25115	repeat	ambiguous	0	0.464429	0.440346	0.00167999	0.114067	0.206797		0	0.438672	0	0.241405		-0.167742		0.841775
ENSG00000136250.11	exons	AOAH	mRNA	mRNA	0	1.35152	2.24673	0.0180538	0.0909384	0.0309214		0.0252938	0.205542	0.0400508	0.474505		0.455222		0.595826
ENSG00000156150.7	introns	ALX3	mRNA	mRNA	0	0.557922	1.03154	0.0543116	0.34843	0.136058		0.203998	0.397468	0.088208	0.282516	-0.731055	-0.153543	0.307566	0.885191
MSTRG.23589	intergenic	UTL23589	antisense	antisense	0	0.738182	0.3437	0.00764695	0.144409	0.654787		0.0420753	0.659143	0	0.0206938		-1.04214		0.0793697
MSTRG.59285	intergenic	UTL59285	repeat	SINE	0	0.621872	0.179658	0.00339067	0.206308	0.989609		0.0650513	0.672877	0	0.00689794		-3.92434		0.0323353
ENSG00000248545.2	introns	AC092436.2	lncRNA	lncRNA	0	2.37029	2.45777	0.0264096	0.0396143	0.0465727		0.0157924	0.479876	0	0.19974		-0.436681		0.60833
ENSG00000264116.5	introns	AC116003.1	lncRNA	lncRNA	0	1.18861	4.25015	0.0575799	0.109531	0.0166551		0.0452856	0.410844	0	0.26872		-0.187445		0.853419
MSTRG.7692	intergenic	UTL7692	intergenic	intergenic	0	0.526099	0.385131	-0.00126261	0.072548	0.439486		0	0.617461	0	0.0620815		-0.798671		0.218768
MSTRG.73980	intergenic	UTL73980	intergenic	intergenic	0	1.43777	-0.0387432	-0.0538093	0.067504	0.834858		0.0420753	0.672638	0.00873771	0.00689794		-4.48104		0.0217385
ENSG00000278702.1	exons	RF00017	lncRNA	lncRNA	0	4.92523	1.04725	0.00140575	0.0238815	0.0848411		0	0.4665	0	0.21296		-0.358054		0.678867
ENSG00000240583.11	exons	AQP1	mRNA	mRNA	0	1.06667	1.25527	0.00786993	0.138063	0.1087		0.0614764	0.315299	0.0609311	0.364138	-0.00269097	0.0929296	0.99643	0.939338
ENSG00000184378.2	introns	ACTRT3	mRNA	mRNA	0	2.6228	2.29945	0.0107503	0.0176879	0.0318615		0.0356599	0.493491	0.00873771	0.185945		-0.487093		0.556969
MSTRG.74276	intergenic	UTL74276	cre	dELS	0	0.480987	0.238991	0.0212	0.431288	0.977627		0.329903	0.672519	0	0.00689794	-5.92686	-4.58903	0.000118127	0.0192013
MSTRG.28812	intergenic	UTL28812	repeat	SINE	0	1.62051	1.00409	-0.00806057	0.064985	0.146833		0.044921	0.507823	0.0174754	0.171572		-0.430265		0.577516
ENSG00000223309.1	exons	RNU6-722P	ncRNA	snRNA	1	1.03492	0.910777	0.00203053	0.0429119	0.0788856		0	0.39711	0	0.282216		-0.122613		0.902189
MSTRG.51071	intergenic	UTL51071	cre	dELS	0	0.779138	0.403404	0.0053943	0.0828672	0.510433		0.0157924	0.644811	0	0.0344897		-1.39774		0.0896549
MSTRG.56813	intergenic	UTL56813	intergenic	intergenic	0	0.681448	0.174214	0.000902222	0.12278	0.990052		0.0285041	0.6724	0	0.00689794		-4.66445		0.0173753
MSTRG.67734	intergenic	UTL67734	intergenic	intergenic	0	2.77187	0.368013	-0.041163	0.0264912	0.454215		0.0190027	0.631554	0.0132064	0.0477089		-1.34529		0.108978
MSTRG.30718	intergenic	UTL30718	antisense	antisense	0	0.774794	0.315625	0.00587235	0.122993	0.69123		0.0347951	0.659143	0	0.0201171		-1.00787		0.071711
MSTRG.74300	intergenic	UTL74300	repeat	ambiguous	0	0.666881	0.0130493	-0.0408157	0.0412693	0.969512		0	0.659143	0.0215116	0.0201171		-1.00787		0.071711
MSTRG.37135	intergenic	UTL37135	antisense	antisense	0	1.37199	0.394247	0.005419	0.0599587	0.616416		0.0268989	0.658545	0	0.0206938		-2.80948		0.0428037
ENSG00000233695.2	exons	GAS6-AS1	lncRNA	lncRNA	0	3.02237	3.10544	0.00957055	0.0157898	0.0133555		0.0173976	0.383495	0.0107558	0.295735		-0.106052		0.924288
MSTRG.7041	intergenic	UTL7041	cre	pELS	0	0.455864	0.441538	0.00201204	0.125151	0.188703		0	0.397588	0	0.281639		-0.0919212		0.920279
MSTRG.358	intergenic	UTL358	repeat	SINE	0	0.710295	-0.0333395	-0.0473446	0.256339	0.942607		0.180939	0.659023	0.0215116	0.0201171	-1.83338	-1.32961	0.0651623	0.0580381
MSTRG.53354	intergenic	UTL53354	repeat	SINE	0	0.514694	0.260906	-0.0014134	0.0703718	0.750762		0	0.659023	0	0.0201171		-1.32961		0.0580381
MSTRG.62636	intergenic	UTL62636	cre	dELS	0	0.886319	0.367769	0.0118518	0.154177	0.649286		0.0738009	0.659023	0	0.0201171		-1.32961		0.0580381
ENSG00000253433.1	introns	NCRNA00250	lncRNA	lncRNA	0	1.89559	0.641758	-0.0476173	0.0482705	0.311322		0.039481	0.466022	0.0575262	0.21296	0.123113	-0.380179	0.854541	0.661882
MSTRG.75919	intergenic	UTL75919	intergenic	intergenic	0	0.7785	0.331204	0.00826597	0.149721	0.678222		0.0505876	0.658784	0	0.0201171		-2.4878		0.0449444
ENSG00000233124.1	introns	LINC00456	lncRNA	lncRNA	0	-0.315478	1.73772	0.086065	0.49284	0.053016		0.0236886	0	0.0425014	0.678836		5.24621		0.012758
MSTRG.35618	intergenic	UTL35618	repeat	ambiguous	0	0.815461	0.444009	-0.000829088	0.0353644	0.444777		0	0.631673	0	0.0471321		-0.954945		0.143118
MSTRG.5468	intergenic	UTL5468	repeat	LINE	0	0.669703	0.291444	0.00365387	0.119079	0.711468		0.0236886	0.658665	0	0.0201171		-2.77358		0.0410093
ENSG00000182492.15	exons	BGN	mRNA	mRNA	0	0.299941	-0.0568055	-0.0391187	0.588349	0.927341		0.212874	0.382897	0.33458	0.295735	0.393504	-0.0618858	0.577371	0.948962
ENSG00000224879.1	introns	AC011754.1	lncRNA	lncRNA	0	2.14657	3.18703	0.0191992	0.0434729	0.018214		0.0157924	0.31506	0.00873771	0.363561		0.095981		0.936813
ENSG00000187492.8	introns	CDHR4	mRNA	mRNA	0	1.1358	1.95619	0.0380591	0.124251	0.0465378		0.0735358	0.479398	0.00873771	0.199164	-0.603041	-0.411519	0.314846	0.62455
ENSG00000214087.8	introns	ARL16	mRNA	mRNA	0	0.575387	1.82521	0.0701787	0.340806	0.0373127		0.0734364	0.178192	0.0761556	0.500366	0.0143454	0.569788	0.985873	0.493167
ENSG00000268743.1	exons	AC008737.1	lncRNA	lncRNA	0	2.53132	1.31597	-0.0476456	0.0244309	0.101365		0.0190027	0.287949	0.0647777	0.390576		0.169655		0.875499
MSTRG.363	intergenic	UTL363	repeat	ambiguous	0	1.30023	0.804381	0.0228196	0.0896382	0.21906		0.0505876	0.61758	0	0.060928		-1.36538		0.120658
MSTRG.56845	intergenic	UTL56845	repeat	SINE	0	2.55218	-0.291291	-0.140788	0.0212811	0.584293		0.0412105	0.61758	0.12408	0.060928	0.551746	-1.36538	0.425221	0.120658
MSTRG.32786	intergenic	UTL32786	repeat	LINE	0	0.443597	0.437727	0.00237763	0.13892	0.175901		0	0.356623	0	0.321873		-0.0216303		0.980974
MSTRG.68074	intergenic	UTL68074	repeat	LTR	0	0.667149	0.689715	-0.00184564	0.204911	0.219702		0.0236886	0.219515	0.0556176	0.458979		0.373273		0.676539
MSTRG.21441	intergenic	UTL21441	cre	pELS	0	1.45571	1.30927	0.00427723	0.0772848	0.0966496		0.0449323	0.452287	0.0185392	0.226179		-0.324707		0.716711
ENSG00000268628.2	exons	AL121761.1	lncRNA	lncRNA	0	1.10007	1.9036	0.0317595	0.127757	0.0394521		0.0548095	0.260241	0.0531578	0.418168	-0.0133967	0.265419	0.985231	0.786049
ENSG00000174343.5	exons	CHRNA9	mRNA	mRNA	0	-0.949827	-0.077689	0.122125	0.07648	0.91051	0.607699	1.43196	0.616864	0.0653096	0.0615047	-4.15837	-1.61708	5.27823e-10	0.100088
MSTRG.34109	intergenic	UTL34109	cre	dELS	0	4.32479	0.574291	0.00283626	0.00920228	0.401938		0.00789621	0.644452	0	0.033913		-2.75617		0.036195
ENSG00000200176.1	exons	RNU1-19P	ncRNA	snRNA	1	1.55886	4.34105	0.0290301	0.048012	0.022758		0.00950136	0.31506	0	0.363261		0.0725014		0.951419
ENSG00000222078.1	exons	RN7SKP110	lncRNA	lncRNA	2	0.258422	0.674315	0.00822238	0.687214	0.053888		0	0.0137346	0	0.664464		3.37232		0.0404171
ENSG00000282904.1	introns	AC107398.4	lncRNA	lncRNA	0	2.99847	1.49629	-0.0125349	0.00906605	0.0745987		0.0352953	0.562642	0.00873771	0.115535		-0.801939		0.306111
MSTRG.62933	intergenic	UTL62933	repeat	SINE	0	0.413893	0.437782	0.00399492	0.207238	0.137435		0	0.205422	0	0.472751		0.229888		0.76437
ENSG00000261402.1	exons	AL591222.1	lncRNA	lncRNA	0	0.863889	1.5418	0.0551944	0.185875	0.0538673		0.127718	0.36976	0.0599768	0.308377	-0.558143	-0.0671973	0.44396	0.95311
MSTRG.23679	intergenic	UTL23679	cre	pELS	0	0.940641	-0.342585	-0.176095	0.144425	0.58008		0.2267	0.603368	0.116449	0.0747239	-0.595982	-1.38522	0.390722	0.130321
ENSG00000179709.8	introns	NLRP8	mRNA	mRNA	0	1.20242	2.87983	0.0406284	0.107237	0.0231589		0.0407216	0.355906	0.00873771	0.322173		-0.022763		0.983205
ENSG00000064201.15	introns	TSPAN32	mRNA	mRNA	0	0.858989	3.22727	0.0395737	0.136055	0.035082		0.0236886	0.342052	0	0.335969		0.0163317		0.991008
ENSG00000228944.1	exons	AC004485.1	lncRNA	lncRNA	0	1.21653	0.239598	0.0100832	0.111946	0.979194		0.130691	0.671086	0	0.00689794	-3.33722	-4.79436	0.0279552	0.0138833
ENSG00000187905.10	introns	LRRC74B	mRNA	mRNA	0	1.91036	3.65868	0.0532836	0.0435143	0.0057094		0.0349307	0.328795	0.0092696	0.349188		0.0508937		0.968683
ENSG00000254295.1	exons	AC008429.3	lncRNA	lncRNA	0	5.14047	2.39789	-0.0310844	0.0100017	0.0391861		0	0.356384	0.00873771	0.321596		-0.0353847		0.975417
ENSG00000269892.1	exons	AC125494.2	lncRNA	lncRNA	0	5.06321	0.573996	-0.0654965	0.0116269	0.33224		0	0.410367	0.0545538	0.267566		-0.148902		0.877625
MSTRG.29005	intergenic	UTL29005	antisense	antisense	0	0.8322	0.561858	0.0147493	0.117469	0.315861		0.0333143	0.61758	0	0.0603512		-0.75021		0.214388
MSTRG.29909	intergenic	UTL29909	repeat	ambiguous	0	0.450177	0.42062	0.00127881	0.11399	0.23379		0	0.466619	0	0.211229		-0.214275		0.782673
MSTRG.51693	intergenic	UTL51693	repeat	SINE	0	0.77274	0.764768	0.00271545	0.0717422	0.0816019		0	0.328914	0	0.348888		0.0286765		0.98186
ENSG00000239333.3	exons	RN7SL658P	lncRNA	lncRNA	0	3.53488	0.874847	-0.051743	0.0284726	0.177064		0	0.219396	0.0635814	0.458402		0.391978		0.660115
MSTRG.23779	intergenic	UTL23779	intergenic	intergenic	0	0.949335	-0.0191863	-0.131624	0.146223	0.976958		0.171313	0.466261	0.221468	0.211529	0.233499	-0.379622	0.746974	0.66491
MSTRG.68676	intergenic	UTL68676	repeat	SINE	0	0.423105	0.42443	0.00274906	0.158567	0.169956		0	0.315658	0	0.362107		0.04314		0.968435
MSTRG.46743	intergenic	UTL46743	repeat	LINE	0	0.476454	0.430314	0.000823948	0.0993451	0.255595		0	0.506748	0	0.170995		-0.319247		0.654994
ENSG00000272209.1	exons	AL023583.1	lncRNA	lncRNA	0	2.25937	2.44439	0.0125644	0.0258506	0.0244566		0.0360357	0.383733	0.022476	0.294005		-0.11499		0.916117
ENSG00000206892.1	exons	RNU6-42P	ncRNA	snRNA	1	3.65557	0.791697	0.000972602	0.0334378	0.126477		0	0.492894	0	0.184791		-0.380369		0.628519
MSTRG.33824	intergenic	UTL33824	cre	dELS	0	0.837477	-0.0318436	-0.0634095	0.183591	0.949122		0.0710659	0.43903	0.26346	0.238544	0.659042	-0.277952	0.336665	0.766528
ENSG00000236094.1	introns	LINC00545	lncRNA	lncRNA	0	0.0759059	1.1739	0.115573	0.913384	0.137861		0.577473	0.630359	0	0.0471321	-7.02819	-1.85759	2.23665e-06	0.07444
ENSG00000245522.2	exons	AC026250.1	lncRNA	lncRNA	0	0.980884	0.81487	-0.00287491	0.162426	0.229988		0.132658	0.494088	0.0493203	0.183361	-0.618638	-0.450891	0.393793	0.582244
ENSG00000184221.12	exons	OLIG1	mRNA	mRNA	0	0.267201	2.50092	0.133089	0.658986	0.0355222		0.400198	0.588917	0	0.0885198	-6.25443	-1.14393	9.28963e-05	0.178967
ENSG00000261082.1	introns	LINC01228	lncRNA	lncRNA	0	0.615242	4.27102	0.0504426	0.243359	0.024289		0.0315848	0.246387	0	0.43081		0.290865		0.752929
ENSG00000231551.8	exons	AC245100.4	ncRNA	pseudogene	1	0.550439	0.339053	-0.0251734	0.357416	0.597645		0.106284	0.260122	0.247039	0.417014	0.67733	0.252319	0.351216	0.795315
ENSG00000231389.7	exons	HLA-DPA1	mRNA	mRNA	0	-1.77423	-1.17839	0.113762	0.00022622	0.0270183	0.725353	2.04948	0.534456	0.371138	0.14255	-2.3639	-0.72146	5.43454e-10	0.37177
ENSG00000269904.2	exons	MAP2K4P1	ncRNA	pseudogene	0	0.666498	-0.164931	-0.118273	0.266006	0.790752		0.269535	0.562045	0.138493	0.114958	-0.631474	-0.881396	0.350548	0.273071
ENSG00000233017.2	introns	AL121832.1	lncRNA	lncRNA	0	1.02093	2.24469	0.0313193	0.139203	0.0332541		0.0328254	0.246745	0.0264128	0.430233		0.295979		0.756017
ENSG00000265263.1	exons	AC124066.1	lncRNA	lncRNA	0	0.429876	0.106194	-0.0499652	0.455713	0.8687		0.210144	0.356145	0.283551	0.320743	0.290924	-0.0249397	0.676413	0.982284
MSTRG.11473	intergenic	UTL11473	repeat	SINE	0	0.862499	0.748522	0.00156133	0.0480443	0.112766		0	0.438552	0	0.238244		-0.212399		0.809409
ENSG00000273113.1	exons	AC133528.1	lncRNA	lncRNA	0	3.50511	1.43419	-0.054789	0.00741784	0.0876046		0.0166572	0.452048	0.0306818	0.224748		-0.334495		0.711799
MSTRG.29535	intergenic	UTL29535	repeat	SINE	0	2.90412	0.224492	-0.080534	0.0219851	0.705336		0.0190027	0.534814	0.078839	0.141973	0.383952	-0.68373	0.466294	0.388588
MSTRG.66859	intergenic	UTL66859	readthrough	readthrough	0	0.456321	0.435211	0.00168651	0.119339	0.204409		0	0.425176	0	0.251464		-0.143778		0.8669
MSTRG.28098	intergenic	UTL28098	readthrough	readthrough	0	1.68173	0.274111	-0.0573315	0.0532649	0.63026		0.0281395	0.521677	0.0712543	0.154915	0.312143	-0.407845	0.605483	0.580492
MSTRG.3019	intergenic	UTL3019	repeat	SINE	0	0.425325	0.379028	0.000549983	0.112201	0.314915		0	0.535531	0	0.14082		-0.331898		0.604432
MSTRG.40648	intergenic	UTL40648	cre	PLS	0	2.6372	4.89116	0.0314522	0.029825	0.0123501		0.00876095	0.315299	0	0.360977		0.0886851		0.942508
MSTRG.58760	intergenic	UTL58760	repeat	ambiguous	0	0.579496	0.280038	0.00757488	0.213525	0.749676		0.0570029	0.659262	0	0.0169565		-0.908252		0.0745978
MSTRG.605	intergenic	UTL605	repeat	LTR	0	0.459175	0.234504	-0.00149758	0.084347	0.800047		0	0.659262	0	0.0169565		-0.908252		0.0745978
MSTRG.32160	intergenic	UTL32160	cre	dELS	0	1.4196	0.25395	-0.0796684	0.0792345	0.689639		0.0803294	0.480115	0.12399	0.196003	0.260495	-0.421629	0.723186	0.615576
MSTRG.17998	intergenic	UTL17998	intergenic	intergenic	0	0.599546	0.305774	-0.0499649	0.323714	0.634213		0	0.0274693	0.349895	0.648638	6.13093	1.23374	0.000242257	0.109986
MSTRG.63878	intergenic	UTL63878	intergenic	intergenic	0	0.872658	0.296696	-0.00157024	0.0303668	0.757284		0	0.659143	0	0.0169565		-2.69946		0.0434067
MSTRG.63614	intergenic	UTL63614	repeat	ambiguous	0	5.08946	0.308632	-0.00155809	0.0240286	0.749124		0	0.659023	0	0.0169565		-3.25557		0.0338224
ENSG00000202054.1	exons	RNA5SP152	ncRNA	pseudogene	0	1.35539	0.524499	0.012592	0.0786939	0.442322		0.0445564	0.645169	0	0.0307524		-2.22497		0.0574342
MSTRG.37880	intergenic	UTL37880	antisense	antisense	0	1.95373	-0.0295085	-0.0670166	0.0366734	0.94001		0.0182736	0.645169	0.0349508	0.0307524		-2.22497		0.0574342
MSTRG.27665	intergenic	UTL27665	intergenic	intergenic	0	5.35941	0.315989	-0.00162807	0.0207417	0.743978		0	0.658904	0	0.0169565		-3.47398		0.0283895
MSTRG.49922	intergenic	UTL49922	repeat	SINE	0	1.32412	0.432216	0.0183366	0.0980326	0.632222		0.115147	0.658904	0	0.0169565	-2.91054	-3.47398	0.0395823	0.0283895
MSTRG.60454	intergenic	UTL60454	tRNAderived	tRNAderived	2	5.35941	0.315989	-0.00162807	0.0207417	0.743978		0	0.658904	0	0.0169565		-3.47398		0.0283895
MSTRG.23617	intergenic	UTL23617	antisense	antisense	0	4.59724	0.77374	0.000611701	0.0288227	0.145987		0	0.521199	0	0.154615		-0.504055		0.505729
MSTRG.14247	intergenic	UTL14247	intergenic	intergenic	0	5.51379	0.321199	-0.00157787	0.0186148	0.740293		0	0.658784	0	0.0169565		-3.60525		0.0246867
MSTRG.15411	intergenic	UTL15411	repeat	SINE	0	0.492005	-0.0271869	-0.0324897	0.205383	0.930213		0.0412105	0.645528	0.0396192	0.0301756		-0.558702		0.180548
ENSG00000168779.19	introns	SHOX2	mRNA	mRNA	0	3.59665	0.616849	-0.106813	0.0163127	0.356861		0	0.137107	0.206	0.53857	5.03682	0.623284	0.00227794	0.418363
MSTRG.67598	intergenic	UTL67598	cre	dELS	0	0.140702	0.48885	0.00692423	0.743908	0.441266		0.00789621	0.0137346	0.281834	0.661857	3.92133	1.60478	0.00181577	0.0700519
ENSG00000207827.1	exons	MIR30A	ncRNA	miRNA	0	0.464322	0.287079	-0.00107902	0.0846917	0.65223		0	0.645408	0	0.0301756		-0.82956		0.117079
ENSG00000278505.4	introns	C17orf78	mRNA	mRNA	0	0.889942	2.63452	0.0685809	0.189738	0.0233145		0.085507	0.342768	0.0185392	0.332809	-0.565498	0.00203222	0.380566	0.999455
MSTRG.21506	intergenic	UTL21506	repeat	ambiguous	0	0.633413	0.338857	0.00472121	0.10934	0.59039		0.0182736	0.645289	0	0.0301756		-0.984434		0.098471
MSTRG.55862	intergenic	UTL55862	antisense	antisense	0	0.557681	0.449824	0.0220174	0.304986	0.493529		0.13008	0.645289	0	0.0301756	-1.66023	-0.984434	0.0707465	0.098471
ENSG00000268618.1	exons	AC092316.1	lncRNA	lncRNA	0	2.01562	4.48961	0.00352959	0.0437596	0.0278425		0	0.260361	0	0.415007		0.261242		0.791729
MSTRG.69241	intergenic	UTL69241	repeat	ambiguous	0	0.686296	0.349082	0.00435009	0.0960848	0.582434		0.0157924	0.645169	0	0.0301756		-1.12127		0.0874774
MSTRG.30371	intergenic	UTL30371	intergenic	intergenic	0	3.07599	0.202935	-0.0633108	0.023255	0.7075		0.0157924	0.631315	0.0215116	0.0439715		-1.80775		0.0770759
ENSG00000229373.8	introns	LINC00452	lncRNA	lncRNA	0	2.06002	5.19645	0.0353686	0.0434202	0.00976359		0.00789621	0.260241	0	0.415007		0.261236		0.789994
ENSG00000259728.5	introns	LINC00933	ncRNA	pseudogene	0	3.07623	1.42307	-0.0444458	0.0157013	0.0901725		0.00876095	0.28783	0.0442204	0.387415		0.171222		0.87424
MSTRG.48613	intergenic	UTL48613	repeat	ambiguous	0	0.622943	0.477145	0.0229799	0.274357	0.475555		0.127847	0.64505	0	0.0301756	-1.7131	-1.25511	0.0700925	0.0799545
MSTRG.71495	intergenic	UTL71495	repeat	SINE	0	0.52887	0.307984	-0.00107623	0.0688613	0.634515		0	0.64505	0	0.0301756		-1.25511		0.0799545
MSTRG.56244	intergenic	UTL56244	repeat	SINE	0	1.31884	0.284981	-0.0493821	0.0952168	0.626063		0.0970007	0.617342	0.0262131	0.0577674	-0.521229	-1.64253	0.42643	0.0956147
MSTRG.17264	intergenic	UTL17264	intergenic	intergenic	0	0.865366	0.412701	0.00892654	0.112102	0.528736		0.0357842	0.64493	0	0.0301756		-1.38737		0.0744652
MSTRG.41053	intergenic	UTL41053	intergenic	intergenic	0	0.932414	0.187224	-0.0442603	0.0263232	0.725434		0	0.64493	0.0107558	0.0301756		-1.38737		0.0744652
ENSG00000261154.1	introns	LINC02131	lncRNA	lncRNA	0	0.810861	3.23408	0.0433762	0.160276	0.0349096		0.0315848	0.356025	0	0.319013		-0.0297354		0.979308
MSTRG.35730	intergenic	UTL35730	cre	dELS	0	0.913887	0.498128	-0.000642728	0.0309972	0.377684		0	0.617819	0	0.0571907		-0.963443		0.162903
ENSG00000185404.16	exons	SP140L	mRNA	mRNA	0	0.322784	0.153932	-0.0164053	0.577484	0.809389		0.342143	0.562045	0.0846936	0.112951	-1.2576	-0.848542	0.112773	0.288841
ENSG00000162391.11	introns	FAM151A	mRNA	mRNA	0	0.954051	5.81427	0.100781	0.168263	0.00165016		0.0436804	0.232891	0	0.442022		0.353316		0.697993
ENSG00000283157.1	introns	AC012564.1	lncRNA	lncRNA	0	1.43743	4.04237	0.0268898	0.0544039	0.0276437		0.00789621	0.315299	0	0.359524		0.0611882		0.95938
MSTRG.56160	intergenic	UTL56160	antisense	antisense	0	4.99284	0.527841	-0.000640101	0.0252897	0.360423		0	0.61758	0	0.0571907		-1.15003		0.136711
MSTRG.46035	intergenic	UTL46035	cre	dELS	0	1.00528	0.651752	0.0124549	0.0692164	0.235251		0.0175219	0.59047	0	0.0842057		-0.70401		0.286659
ENSG00000231612.1	introns	AC104462.1	lncRNA	lncRNA	0	3.17894	3.17499	0.000245569	0.0151767	0.0156163		0.00913679	0.315299	0.0107558	0.359247		0.0811404		0.947975
ENSG00000180525.11	introns	PRR26	mRNA	mRNA	0	0.409835	0.480801	-0.0004644	0.474828	0.454825		0.0824263	0.164338	0.26469	0.510148	1.06286	0.582762	0.157451	0.463599
MSTRG.77095	intergenic	UTL77095	intergenic	intergenic	0	0.444938	0.441483	0.00249719	0.142121	0.170919		0	0.34253	0	0.331932		-0.00091259		0.996584
ENSG00000254942.1	introns	AL355310.3	lncRNA	lncRNA	0	5.20819	2.23077	-0.048462	0.00615784	0.0441164		0	0.315419	0.0194935	0.35897		0.0823937		0.946339
MSTRG.68954	intergenic	UTL68954	repeat	LTR	0	1.05731	1.18644	0.0288183	0.093015	0.0783726		0.0274104	0.492894	0	0.181354		-0.449132		0.584404
ENSG00000258548.5	introns	LINC00645	lncRNA	lncRNA	0	1.3732	2.81686	0.0437768	0.0853192	0.0136837		0.0344306	0.232772	0.0272769	0.441445		0.343242		0.703607
ENSG00000235974.1	introns	VN2R19P	ncRNA	pseudogene	0	1.37408	0.653931	-0.0286091	0.0779123	0.280483		0.0333143	0.438194	0.046348	0.23596		-0.267464		0.774312
ENSG00000102195.9	exons	GPR50	mRNA	mRNA	0	0.109928	1.83234	0.19844	0.853318	0.0272349		0.334575	0.370357	0.0532572	0.303786	-2.16496	-0.0765819	0.0102696	0.946537
ENSG00000203797.9	introns	DDO	mRNA	mRNA	0	1.22094	4.38325	0.039552	0.0852683	0.0210558		0.0157924	0.314821	0	0.359247		0.0850881		0.94332
MSTRG.73856	intergenic	UTL73856	repeat	SINE	0	0.905465	0.594116	-3.73721e-05	0.0339358	0.251679		0	0.576496	0	0.0974248		-0.673741		0.323285
ENSG00000260625.2	exons	AC026471.2	lncRNA	lncRNA	0	0.559517	0.48275	-0.0122305	0.342626	0.437101		0.175349	0.34253	0.195255	0.331378	0.0764917	0.00995327	0.921024	0.995548
ENSG00000238087.3	introns	FMO8P	ncRNA	pseudogene	0	2.22038	1.358	-0.0158815	0.0348033	0.0800444		0.00789621	0.328317	0.0185392	0.345451		0.042036		0.973087
MSTRG.19819	intergenic	UTL19819	antisense	antisense	0	0.565499	0.624692	0.0202165	0.148102	0.0948514		0.00789621	0.301565	0	0.372166		0.0661698		0.949554
ENSG00000229699.1	introns	AL161636.1	lncRNA	lncRNA	0	1.46	5.42122	0.0397321	0.0662551	0.00841477		0.00789621	0.205542	0	0.468184		0.439897		0.608967
MSTRG.28467	intergenic	UTL28467	cre	dELS	0	1.39786	0.330157	-0.0773434	0.0812118	0.606044		0.0785999	0.425654	0.145303	0.248026	0.444268	-0.205349	0.540776	0.826404
ENSG00000224027.1	introns	AL133456.1	lncRNA	lncRNA	0	2.77744	1.30884	0.0191027	0.0311259	0.0902345		0.0157924	0.547952	0	0.125593		-0.813428		0.312501
ENSG00000099822.2	exons	HCN2	mRNA	mRNA	0	1.79659	0.702353	-0.0730779	0.0350542	0.286042		0.0702261	0.425415	0.100128	0.248026	0.219778	-0.238308	0.769665	0.803873
ENSG00000167083.6	introns	GNGT2	mRNA	mRNA	0	0.563824	1.08733	0.0620725	0.348389	0.130224		0.246926	0.479995	0.0532572	0.193419	-1.57625	-0.452497	0.0581354	0.592945
MSTRG.23348	intergenic	UTL23348	intergenic	intergenic	0	0.489367	0.460721	0.0147411	0.197687	0.281391		0.0285041	0.562761	0	0.110644		-0.461982		0.458332
ENSG00000095713.13	exons	CRTAC1	mRNA	mRNA	0	0.578256	0.182539	-0.0453417	0.334261	0.777152		0.255063	0.533978	0.103342	0.139389	-0.802867	-0.683657	0.259717	0.388185
ENSG00000255970.1	introns	LINC02421	lncRNA	lncRNA	0	0.946179	5.34778	0.0696466	0.159056	0.00652355		0.0324496	0.246865	0	0.426496		0.277388		0.773248
ENSG00000236662.1	exons	AL133215.1	lncRNA	lncRNA	0	4.60662	2.71061	-0.0268566	0.0155133	0.0290638		0	0.287949	0.0107558	0.385408		0.164145		0.880094
ENSG00000278055.1	exons	RF02149	lncRNA	lncRNA	0	4.25127	1.38875	-0.085696	0.00185418	0.0927908		0.00950136	0.424698	0.0380327	0.248603		-0.248803		0.798162
ENSG00000243613.1	introns	AL513523.4	lncRNA	lncRNA	0	0.315582	0.569432	0.0110765	0.552525	0.379123		0.0510877	0.109399	0.265124	0.563878	1.71493	0.617064	0.0377879	0.357592
ENSG00000225321.2	introns	LINC01427	lncRNA	lncRNA	0	2.48129	4.73214	0.0296954	0.0345719	0.0151938		0.00789621	0.31518	0	0.358093		0.0765745		0.950268
ENSG00000237605.1	exons	AL591846.2	lncRNA	lncRNA	0	6.1175	1.12602	-0.0738146	0.00182975	0.122511		0	0.479637	0.0239622	0.193419		-0.460298		0.586712
MSTRG.18391	intergenic	UTL18391	repeat	LTR	0	0.390328	-0.211493	-0.0345536	0.217077	0.263493		0.034066	0.672997	0.0645347	0	0.159566	-0.61375	0.780475	0.0284271
ENSG00000261313.1	introns	AC105430.1	lncRNA	lncRNA	0	4.23757	3.39596	0.00254307	0.0300307	0.040127		0	0.342768	0	0.330225		0.00034623		0.998353
ENSG00000227032.1	exons	RPS2P36	ncRNA	pseudogene	0	0.0743016	1.59748	0.101521	0.897981	0.0545701		0.0607134	0.0685537	0.10727	0.604412	0.332024	1.37295	0.648392	0.137846
MSTRG.11447	intergenic	UTL11447	intergenic	intergenic	0	0.918142	0.508329	-0.0159036	0.0732974	0.289354		0.0157924	0.562284	0.0092696	0.110644		-0.506957		0.431137
MSTRG.31202	intergenic	UTL31202	antisense	antisense	0	0.419908	-0.00515658	-0.00354563	0.163166	0.773963		0.0190027	0.672877	0	0		-1.17371		0.0118196
MSTRG.4149	intergenic	UTL4149	repeat	SINE	0	0.78579	-0.0104006	-0.0034562	0.146215	0.703988		0.0547982	0.672877	0	0		-1.17371		0.0118196
MSTRG.52983	intergenic	UTL52983	antisense	antisense	0	0.435094	-0.0047188	-0.00365648	0.153121	0.772929		0.0157924	0.672877	0	0		-1.17371		0.0118196
ENSG00000259181.1	introns	AC114546.1	lncRNA	lncRNA	0	3.1643	3.63232	0.0307663	0.0188249	0.0240779		0.0173976	0.479995	0	0.192843		-0.444607		0.597133
MSTRG.36544	intergenic	UTL36544	repeat	LTR	0	0.408947	0.558606	-0.032664	0.470936	0.392271		0	0.0273498	0.237978	0.645477	5.46612	1.18154	0.000613654	0.0838458
ENSG00000261457.3	introns	AC002519.2	ncRNA	pseudogene	0	-0.802199	-0.843515	0.00238805	0.189481	0.149693	0.993831	0.499524	0.192285	1.08413	0.480526	0.996305	0.331424	0.0259132	0.683052
ENSG00000225689.1	exons	AL442647.1	lncRNA	lncRNA	0	0.366216	0.0720564	-0.0416373	0.525762	0.917709		0.155473	0.260361	0.38122	0.412423	0.840675	0.25711	0.227399	0.795355
MSTRG.33945	intergenic	UTL33945	intergenic	intergenic	0	0.358597	-0.00860105	-0.00336979	0.268863	0.777478		0.039481	0.672758	0	0		-6.35054		0.00853789
MSTRG.44463	intergenic	UTL44463	cre	dELS	0	0.403024	-0.0125825	-0.00329989	0.331111	0.743017		0.0888867	0.672758	0	0	-0.539742	-6.35054	0.26255	0.00853789
MSTRG.46909	intergenic	UTL46909	repeat	ambiguous	0	0.596421	-0.0125688	-0.00338323	0.239654	0.706328		0.0893756	0.672758	0	0	-0.821751	-6.35054	0.176969	0.00853789
MSTRG.50250	intergenic	UTL50250	repeat	SINE	0	0.324564	0.0133097	-0.00367756	0.130658	0.804205		0	0.672758	0	0		-6.35054		0.00853789
ENSG00000227676.3	introns	LINC01068	lncRNA	lncRNA	0	1.17246	5.30007	0.0628371	0.111732	0.00678382		0.0261698	0.2606	0	0.412123		0.224001		0.823269
ENSG00000225760.2	introns	LINC00431	ncRNA	pseudogene	0	1.46856	1.66997	0.00253236	0.0703718	0.0607998		0.0157924	0.287591	0.0215116	0.385108		0.1561		0.883924
ENSG00000234435.2	introns	LINC01432	lncRNA	lncRNA	0	0.390614	0.946249	0.0446909	0.42046	0.0669405		0.0868583	0.383853	0	0.288837	-0.344512	-0.125944	0.371628	0.908342
MSTRG.1181	intergenic	UTL1181	repeat	SINE	0	0.516182	-0.165679	-0.0357889	0.0579759	0.519315		0	0.672638	0.0174754	0		-6.49229		0.00684999
MSTRG.18307	intergenic	UTL18307	antisense	antisense	0	0.288466	-0.205764	-0.0324503	0.37016	0.21174		0.0760109	0.672638	0.096802	0	0.0507922	-6.49229	0.930207	0.00684999
MSTRG.53234	intergenic	UTL53234	antisense	antisense	0	0.333907	0.0122983	-0.00355173	0.125855	0.80198		0	0.672638	0	0		-6.49229		0.00684999
MSTRG.77254	intergenic	UTL77254	repeat	SINE	0	1.09014	-0.0109435	-0.00350594	0.0925186	0.689683		0.0439319	0.672638	0	0		-6.49229		0.00684999
MSTRG.44362	intergenic	UTL44362	intergenic	intergenic	0	2.32345	3.80692	0.0245778	0.0364457	0.0298278		0.00789621	0.370238	0	0.302356		-0.0631507		0.954651
MSTRG.25250	intergenic	UTL25250	repeat	SINE	0	0.89064	0.0737488	-0.0380024	0.0973917	0.955304		0.0315848	0.658784	0.00873771	0.0137959		-3.45178		0.0325541
MSTRG.4240	intergenic	UTL4240	repeat	LINE	0	0.592384	0.246551	-0.00164108	0.0555786	0.826868		0	0.658784	0	0.0137959		-3.45178		0.0325541
MSTRG.71065	intergenic	UTL71065	repeat	SINE	0	0.95405	-0.0360796	-0.0510304	0.0242722	0.866686		0	0.658784	0.0215116	0.0137959		-3.45178		0.0325541
ENSG00000201271.1	exons	RNU1-112P	ncRNA	snRNA	1	1.31879	1.19925	0.00246015	0.040433	0.0529007		0	0.342649	0	0.329925		-0.00565618		0.994392
MSTRG.64245	intergenic	UTL64245	antisense	antisense	0	0.455548	0.275454	-0.00116276	0.0870914	0.682359		0	0.645528	0	0.027015		-0.805615		0.114852
MSTRG.62379	intergenic	UTL62379	repeat	SINE	0	0.725662	-0.00850558	-0.00350309	0.124798	0.722702		0.034066	0.672519	0	0		-6.58629		0.00577867
MSTRG.64366	intergenic	UTL64366	repeat	SINE	0	0.339832	0.0132812	-0.0034613	0.122647	0.800503		0	0.672519	0	0		-6.58629		0.00577867
MSTRG.75531	intergenic	UTL75531	intergenic	intergenic	0	0.73716	-0.294086	-0.0593892	0.14788	0.410538		0.0537979	0.672519	0.0174754	0		-6.58629		0.00577867
ENSG00000251730.1	exons	RF00394	ncRNA	snoRNA	0	0.41499	3.49569	0.0479564	0.397225	0.00961245		0.00789621	0.0410844	0.022476	0.631427		2.11888		0.0723355
ENSG00000269444.1	exons	AC011491.2	lncRNA	lncRNA	0	1.96366	2.80759	0.0129656	0.0443886	0.0126469		0.0178977	0.205422	0.0332318	0.46703		0.442857		0.603765
MSTRG.17277	intergenic	UTL17277	repeat	SINE	0	0.855711	0.363184	-0.0013816	0.032062	0.610573		0	0.645408	0	0.027015		-1.42375		0.0706123
MSTRG.5155	intergenic	UTL5155	repeat	LTR	0	0.344472	0.0132999	-0.00341791	0.120356	0.799467		0	0.6724	0	0		-6.65353		0.00505328
MSTRG.56832	intergenic	UTL56832	repeat	SINE	0	0.591259	-0.141035	-0.039028	0.0474996	0.620469		0	0.6724	0.00873771	0		-6.65353		0.00505328
MSTRG.76615	intergenic	UTL76615	antisense	antisense	0	0.344472	0.0132999	-0.00341791	0.120356	0.799467		0	0.6724	0	0		-6.65353		0.00505328
ENSG00000266905.1	exons	AC114684.1	lncRNA	lncRNA	0	0.722176	1.36929	-0.0121899	0.182369	0.0603282		0	0.0820494	0.0194935	0.590316		0.788828		0.242213
MSTRG.65862	intergenic	UTL65862	repeat	SINE	0	0.447695	0.734788	0.0349796	0.322119	0.0878194		0.0498584	0.370596	0	0.301756		-0.0480084		0.95877
ENSG00000227598.1	exons	Z94721.1	lncRNA	lncRNA	0	2.48986	1.58966	-0.00212712	0.0347754	0.0606452		0.0157924	0.438911	0.0092696	0.233377		-0.256846		0.781276
ENSG00000270532.1	exons	PEBP1P2	ncRNA	pseudogene	0	1.42372	2.07299	0.0294594	0.0789907	0.0385528		0.0619427	0.370118	0.0272769	0.302056	-0.301154	-0.0850296	0.648102	0.940985
MSTRG.76307	intergenic	UTL76307	antisense	antisense	0	0.615931	-0.150596	-0.0404338	0.0441004	0.615717		0	0.672161	0.0107558	0		-6.74166		0.00413171
ENSG00000261904.1	exons	MTND5P33	ncRNA	pseudogene	0	3.89247	1.59236	-0.0224074	0.00832506	0.0656548		0.00950136	0.479876	0.00873771	0.192266		-0.428135		0.607544
MSTRG.45184	intergenic	UTL45184	cre	dELS	0	0.787563	0.231277	-0.0601658	0.18709	0.722533		0.0157924	0.109399	0.378466	0.562725	3.73893	0.608118	0.0020659	0.362957
MSTRG.38641	intergenic	UTL38641	repeat	ambiguous	0	0.514208	0.576185	0.0221064	0.187013	0.121666		0.0157924	0.370357	0	0.301756		-0.0503474		0.957639
MSTRG.13485	intergenic	UTL13485	repeat	LINE	0	0.830282	0.389985	0.00853023	0.118061	0.567628		0.0365472	0.64505	0	0.027015		-2.69268		0.042585
MSTRG.66760	intergenic	UTL66760	intergenic	intergenic	0	0.63795	-0.0100977	-0.00345276	0.176413	0.722168		0.0508362	0.672041	0	0		-6.77039		0.00384121
MSTRG.78671	intergenic	UTL78671	repeat	SINE	0	0.389397	-0.0136122	-0.00323752	0.369329	0.734628		0.112276	0.672041	0	0	-0.649615	-6.77039	0.183802	0.00384121
ENSG00000102021.10	introns	LUZP4	mRNA	mRNA	0	0.853017	3.10555	0.0427052	0.149613	0.0362086		0.0315848	0.369879	0	0.302056		-0.0800308		0.944414
ENSG00000233485.1	introns	AL031283.2	lncRNA	lncRNA	0	0.707039	1.68498	0.0435765	0.198485	0.0425211		0.039481	0.369879	0	0.302056		-0.0800308		0.944414
MSTRG.12495	intergenic	UTL12495	antisense	antisense	0	0.478366	-0.00638258	-0.00352234	0.164203	0.760507		0.0236886	0.671922	0	0		-6.79219		0.00362906
MSTRG.28916	intergenic	UTL28916	repeat	LINE	0	0.580672	0.360084	0.00573349	0.119285	0.518262		0.0157924	0.631673	0	0.0402342		-0.72246		0.168411
ENSG00000095932.6	introns	SMIM24	mRNA	mRNA	0	0.986096	2.18614	0.0439233	0.135535	0.0490854		0.0489824	0.47904	0	0.192843		-0.401038		0.627979
MSTRG.32285	intergenic	UTL32285	repeat	SINE	0	3.64106	-0.0646397	-0.0734932	0.0146315	0.850424		0.00913679	0.658068	0.0215116	0.0137959		-3.81521		0.022387
ENSG00000196951.10	exons	SCOC-AS1	lncRNA	lncRNA	0	0.36927	0.22316	-0.0181588	0.520699	0.72709		0.288165	0.465663	0.150536	0.206062	-0.62623	-0.37904	0.354692	0.657948
ENSG00000271032.1	introns	AC020907.4	lncRNA	lncRNA	0	-0.0149467	0.450556	0.0590899	0.975746	0.47646		0.264329	0.273617	0.225515	0.398051	-0.165469	0.184315	0.817979	0.852501
ENSG00000124701.5	introns	APOBEC2	mRNA	mRNA	0	1.43597	5.36231	0.087466	0.0844687	0.00262114		0.0444208	0.328795	0	0.342867		0.0430396		0.973983
MSTRG.3572	intergenic	UTL3572	cre	pELS	0	0.636425	2.61486	0.0540012	0.274115	0.0310517		0.0491067	0.219157	0.0174754	0.452381		0.367364		0.67343
MSTRG.29024	intergenic	UTL29024	repeat	SINE	0	5.83596	0.506302	-0.119138	0.00184874	0.430571		0	0.398185	0.102901	0.273311	2.65637	-0.136554	0.0473316	0.889997
MSTRG.65486	intergenic	UTL65486	intergenic	intergenic	0	0.7753	0.490094	-0.000266761	0.0399983	0.35704		0	0.604204	0	0.0672492		-0.745642		0.235059
MSTRG.20792	intergenic	UTL20792	repeat	SINE	0	0.676569	0.396051	0.00635218	0.102877	0.490408		0.0182736	0.631196	0	0.0402342		-1.04209		0.116309
ENSG00000260224.1	exons	UBL5P4	ncRNA	pseudogene	0	2.48777	3.34012	0.00856128	0.0292464	0.0163355		0.00913679	0.260719	0.0092696	0.410693		0.223356		0.824828
ENSG00000149635.2	introns	OCSTAMP	mRNA	mRNA	0	3.01057	1.37193	-0.0132668	0.0161829	0.0839336		0.0245534	0.535053	0.0092696	0.136229		-0.691947		0.382954
MSTRG.7196	intergenic	UTL7196	cre	dELS	0	0.247719	0.328198	0.00332737	0.652861	0.608771		0.0830484	0.136988	0.316494	0.534256	1.36128	0.561642	0.0747172	0.446512
ENSG00000285035.1	exons	AC091057.7	ncRNA	pseudogene	0	1.48165	0.498219	-0.0784458	0.0635149	0.438559		0.0688499	0.369999	0.155304	0.301203	0.570882	-0.0724462	0.429946	0.949468
MSTRG.48352	intergenic	UTL48352	cre	dELS	0	0.832767	1.35364	0.0629172	0.219818	0.105244		0.173506	0.603846	0	0.0672492	-4.41699	-0.978735	0.00573301	0.178979
MSTRG.51180	intergenic	UTL51180	repeat	SINE	0	1.0639	1.13666	0.00320297	0.0562118	0.0484167		0	0.28771	0	0.383378		0.131622		0.902071
ENSG00000243547.1	introns	HNRNPKP4	ncRNA	pseudogene	0	-5.66178	-3.59121	1.11996	7.34412e-16	9.21986e-15	0.116802	7.03385	0.164099	6.45196	0.506964	-0.118704	0.38236	0.673535	0.592823
ENSG00000263241.1	exons	MTCYBP33	ncRNA	pseudogene	0	4.22442	0.707737	-0.0620735	0.00537388	0.258101		0.00950136	0.561806	0.0174754	0.109214		-0.920088		0.259098
ENSG00000237522.1	exons	NONOP2	ncRNA	pseudogene	0	1.73554	1.16093	-0.023392	0.0595917	0.125989		0.0236886	0.287949	0.058913	0.382824		0.158671		0.883899
ENSG00000234444.9	exons	ZNF736	mRNA	mRNA	0	0.26157	0.393776	0.0112315	0.632626	0.525792		0.17213	0.300848	0.181284	0.369882	0.0139933	0.0803902	0.987188	0.938996
ENSG00000262874.1	introns	C19orf84	mRNA	mRNA	0	1.9713	0.982534	-0.0298731	0.0336634	0.169219		0.0603489	0.520124	0.0326999	0.150601	-0.297284	-0.546948	0.664678	0.482332
MSTRG.66596	intergenic	UTL66596	repeat	LTR	0	0.475927	0.377807	-0.000221068	0.0881578	0.403045		0	0.590231	0	0.0804683		-0.583005		0.327218
MSTRG.4065	intergenic	UTL4065	repeat	SINE	0	1.62646	0.60863	-0.0736601	0.0639195	0.354763		0.0190027	0.164577	0.206467	0.506111	2.24762	0.595168	0.0392957	0.469495
MSTRG.45193	intergenic	UTL45193	cre	PLS	0	1.1156	2.00806	0.0191045	0.122033	0.0388016		0.0281395	0.178072	0.051771	0.492615		0.533027		0.513863
ENSG00000088926.13	exons	F11	mRNA	mRNA	0	1.25971	1.39202	0.0361886	0.100092	0.0769511		0.12293	0.562522	0.0107558	0.10806	-1.69925	-0.826877	0.067505	0.28537
MSTRG.74057	intergenic	UTL74057	intergenic	intergenic	0	1.12414	0.240652	-0.0531907	0.126911	0.685308		0.0918093	0.549266	0.072851	0.121279	-0.165553	-0.537889	0.822112	0.436611
ENSG00000264812.1	exons	AC132938.2	lncRNA	lncRNA	0	2.75072	2.13249	-0.0186948	0.0205885	0.0372286		0.017033	0.315299	0.0317456	0.355233		0.0809914		0.947943
ENSG00000145451.12	exons	GLRA3	mRNA	mRNA	0	1.94651	1.16458	-0.0289381	0.0399855	0.122391		0.0419509	0.383972	0.0566621	0.28653	0.108244	-0.122716	0.882245	0.907732
MSTRG.72774	intergenic	UTL72774	repeat	SINE	0	0.955688	0.820536	0.023126	0.109186	0.159635		0.0347951	0.563	0	0.107483		-0.527905		0.415087
ENSG00000225050.1	introns	AL355592.1	lncRNA	lncRNA	0	3.68767	3.17065	0.0187721	0.0153513	0.0367884		0.00789621	0.465783	0	0.204631		-0.396152		0.64769
ENSG00000207153.1	exons	RNU6-933P	ncRNA	snRNA	1	5.71267	0.800602	-8.30955e-05	0.013915	0.187672		0	0.57554	0	0.094841		-1.08186		0.197124
MSTRG.50482	intergenic	UTL50482	repeat	SINE	0	0.452211	0.427045	0.00149351	0.118361	0.218897		0	0.43903	0	0.231346		-0.174547		0.831811
ENSG00000196119.7	introns	OR8A1	mRNA	mRNA	0	1.97168	1.33747	-0.0228977	0.046083	0.0962884		0.0236886	0.301565	0.0536897	0.368729		0.113035		0.922741
ENSG00000285619.1	introns	AL449214.1	lncRNA	lncRNA	0	1.5201	5.22363	0.0728811	0.0761623	0.00428088		0.0349195	0.328556	0	0.341714		0.0397437		0.975652
MSTRG.50667	intergenic	UTL50667	repeat	SINE	0	0.457346	0.43125	0.00145059	0.116717	0.216614		0	0.438911	0	0.231346		-0.177205		0.829922
ENSG00000226754.1	exons	AL606760.1	lncRNA	lncRNA	0	0.920249	0.340408	-0.0668851	0.155002	0.59031		0.179046	0.479876	0.124845	0.190259	-0.32934	-0.467101	0.647943	0.580467
MSTRG.29867	intergenic	UTL29867	intergenic	intergenic	0	1.40091	0.414213	-0.0970584	0.0681896	0.521987		0.00876095	0.0959035	0.332431	0.574214	4.26146	0.98047	0.000582419	0.226588
ENSG00000196767.7	exons	POU3F4	mRNA	mRNA	0	0.208641	2.43167	0.155189	0.729474	0.0338989		0.449733	0.588917	0	0.0810451	-6.57312	-1.14647	9.42745e-06	0.169447
ENSG00000241868.3	exons	RN7SL434P	lncRNA	lncRNA	0	0.931286	1.36056	0.00264569	0.145044	0.0933277		0.0190027	0.150842	0.0564624	0.519053		0.655126		0.419399
MSTRG.68826	intergenic	UTL68826	intergenic	intergenic	0	0.283267	0.277789	0.00220284	0.220431	0.308925		0	0.398304	0	0.271581		-0.0713982		0.929817
MSTRG.49292	intergenic	UTL49292	cre	PLS	0	1.77198	0.358491	-0.0619444	0.054626	0.548429		0.0491067	0.534695	0.0584805	0.135075	0.0568322	-0.705337	0.935072	0.370932
MSTRG.27146	intergenic	UTL27146	repeat	ambiguous	0	1.27111	1.05306	0.00205217	0.0372069	0.0670902		0	0.383733	0	0.285953		-0.115361		0.912156
ENSG00000223979.2	introns	SMCR2	lncRNA	lncRNA	0	1.5622	2.29617	-0.00499029	0.06299	0.0326219		0.00789621	0.137107	0.038987	0.532549		0.743097		0.361
MSTRG.66836	intergenic	UTL66836	repeat	SINE	0	0.667721	0.530103	-0.0229254	0.0636585	0.212718		0	0.438194	0.00873771	0.231346		-0.175904		0.830728
ENSG00000224280.1	exons	AC005014.1	ncRNA	pseudogene	0	1.4867	2.40003	0.0111114	0.0768558	0.0178657		0.0178977	0.150723	0.049221	0.518753		0.679394		0.40151
ENSG00000122756.14	exons	CNTFR	mRNA	mRNA	0	0.239081	0.897104	0.0512158	0.667395	0.193177		0.177582	0.287472	0.0933981	0.381971	-0.491608	0.136287	0.492788	0.894611
ENSG00000278238.1	exons	AL359513.1	lncRNA	lncRNA	0	-0.28244	-0.494793	-0.035986	0.603318	0.390303		0.508827	0.356742	0.517086	0.312691	0.0276127	-0.0488608	0.967493	0.966158
MSTRG.71443	intergenic	UTL71443	antisense	antisense	0	0.663752	0.000966547	-0.0351034	0.139671	0.908089		0.0357955	0.659262	0.0092696	0.0100585		-0.71636		0.0672701
ENSG00000279631.1	exons	AL158211.5	ncRNA	TEC	0	0.844328	0.616054	-0.0126478	0.180744	0.305329		0.0627169	0.383614	0.070301	0.285676	0.0339005	-0.126133	0.960941	0.907818
MSTRG.14707	intergenic	UTL14707	antisense	antisense	0	0.450177	0.434296	0.00198951	0.127176	0.195992		0	0.397707	0	0.271581		-0.101528		0.910477
MSTRG.60096	intergenic	UTL60096	repeat	SINE	0	0.888596	0.352633	-0.00136936	0.0304132	0.642785		0	0.645408	0	0.0238544		-1.69176		0.0621974
ENSG00000243055.1	introns	GK-AS1	lncRNA	lncRNA	0	1.42546	2.92287	0.0612724	0.0788078	0.0132792		0.0733008	0.424937	0.0107558	0.244289		-0.26525		0.782201
MSTRG.19582	intergenic	UTL19582	repeat	SINE	0	0.64199	0.219864	0.00840484	0.249042	0.948862		0.109243	0.659143	0	0.0100585	-1.18513	-1.49776	0.106402	0.0381111
MSTRG.59819	intergenic	UTL59819	intergenic	intergenic	0	0.754252	0.198857	-0.000568689	0.0573534	0.948975		0.00789621	0.659143	0	0.0100585		-1.49776		0.0381111
MSTRG.6703	intergenic	UTL6703	intergenic	intergenic	0	0.538696	0.183498	0.00256426	0.161761	0.949263		0.0285041	0.659143	0	0.0100585		-1.49776		0.0381111
MSTRG.8955	intergenic	UTL8955	repeat	ambiguous	0	0.496976	0.188092	-0.00187528	0.073773	0.950469		0	0.659143	0	0.0100585		-1.49776		0.0381111
MSTRG.48145	intergenic	UTL48145	repeat	SINE	0	0.452626	0.436952	0.0019235	0.126291	0.194848		0	0.397588	0	0.271581		-0.102073		0.910228
MSTRG.21544	intergenic	UTL21544	repeat	SINE	0	0.817418	0.422186	0.0145778	0.173337	0.563004		0.0753896	0.645289	0	0.0238544		-2.47139		0.0493151
MSTRG.59560	intergenic	UTL59560	cre	pELS	0	-1.42757	-1.35987	0.0266537	0.0091651	0.00477843	0.94407	0.904704	0.274215	1.15234	0.39489	0.306966	0.201723	0.473211	0.847132
MSTRG.61529	intergenic	UTL61529	repeat	SINE	0	0.902811	0.228894	0.00661242	0.157444	0.948862		0.0818327	0.659023	0	0.0100585		-3.76374		0.0302494
MSTRG.9222	intergenic	UTL9222	repeat	LTR	0	4.2741	1.16689	-0.0367354	0.0222641	0.0959061		0	0.315299	0.0185392	0.353779		0.062249		0.959932
MSTRG.78101	intergenic	UTL78101	repeat	ambiguous	0	1.10494	0.988642	0.00222138	0.0431299	0.0688697		0	0.369879	0	0.299172		-0.0755011		0.94414
ENSG00000200436.1	exons	RF00019	lncRNA	lncRNA	0	5.22679	0.531488	-0.000702171	0.0224109	0.3744		0	0.61758	0	0.0514462		-1.32265		0.119483
MSTRG.13600	intergenic	UTL13600	repeat	SINE	0	0.563318	0.195736	-0.00197592	0.0601493	0.949718		0	0.658904	0	0.0100585		-4.02151		0.0257936
MSTRG.24980	intergenic	UTL24980	antisense	antisense	0	0.781152	0.201138	0.000567332	0.0804402	0.948862		0.0157924	0.658904	0	0.0100585		-4.02151		0.0257936
MSTRG.19801	intergenic	UTL19801	intergenic	intergenic	0	5.49888	0.483195	-0.000998819	0.0186427	0.456332		0	0.631196	0	0.0376503		-2.05853		0.0660045
MSTRG.61104	intergenic	UTL61104	intergenic	intergenic	0	0.643043	0.194103	0.00162259	0.131076	0.948932		0.0274104	0.658784	0	0.0100585		-4.17182		0.022858
MSTRG.76965	intergenic	UTL76965	repeat	LTR	0	1.34755	-0.0143343	-0.0506059	0.0897224	0.856524		0.0783625	0.658784	0.00873771	0.0100585	-0.732066	-4.17182	0.257721	0.022858
MSTRG.51290	intergenic	UTL51290	repeat	SINE	0	5.61711	0.394047	-0.00134474	0.016928	0.61035		0	0.64493	0	0.0238544		-3.06469		0.0327784
MSTRG.37213	intergenic	UTL37213	cre	dELS	0	0.567107	0.476247	0.0209456	0.279089	0.439383		0.101672	0.631673	0	0.0370736	-0.634344	-1.10163	0.204152	0.106556
MSTRG.5500	intergenic	UTL5500	cre	dELS	0	0.890752	-0.126243	-0.0570185	0.141427	0.718089		0.0668914	0.658665	0.0174754	0.0100585	-0.33074	-4.27227	0.557923	0.020721
ENSG00000228397.2	exons	LINC01635	lncRNA	lncRNA	0	1.01169	0.508403	-0.0646501	0.131683	0.412025		0.107127	0.301923	0.206442	0.366721	0.639123	0.0996434	0.347223	0.932745
ENSG00000124491.15	exons	F13A1	mRNA	mRNA	0	-0.20924	0.363515	0.0822315	0.700326	0.564208		0.519652	0.410486	0.15893	0.258085	-1.38938	-0.178559	0.0302164	0.854262
ENSG00000094963.13	introns	FMO2	mRNA	mRNA	0	0.678528	2.36805	0.0457046	0.213255	0.0379674		0.039481	0.342649	0	0.325911		-0.00634126		0.994277
MSTRG.21404	intergenic	UTL21404	antisense	antisense	0	0.659004	0.23424	-0.0366453	0.0475923	0.617733		0	0.590589	0.0215116	0.0778845		-0.584497		0.32657
MSTRG.43670	intergenic	UTL43670	antisense	antisense	0	4.10534	0.788936	0.000843676	0.0324274	0.132282		0	0.49373	0	0.174733		-0.41611		0.594493
ENSG00000168427.8	introns	KLHL30	mRNA	mRNA	0	4.70538	2.13657	-0.0412826	0.0117336	0.049214		0	0.287352	0.0180073	0.381094		0.151539		0.885403
ENSG00000152931.7	exons	PART1	lncRNA	lncRNA	0	1.69284	4.16357	0.0445426	0.0632721	0.0194225		0.0254181	0.397946	0	0.27045		-0.151774		0.882111
MSTRG.30437	intergenic	UTL30437	repeat	SINE	0	0.443041	0.352909	0.0107143	0.231637	0.479606		0.0365246	0.618058	0	0.0502927		-0.465924		0.301983
MSTRG.36865	intergenic	UTL36865	repeat	SINE	0	0.390693	0.287895	0.00359925	0.149639	0.541868		0.00789621	0.618058	0	0.0502927		-0.465924		0.301983
ENSG00000204403.9	introns	CASP12	ncRNA	pseudogene	0	1.21441	1.68702	0.0321325	0.0827791	0.0539924		0.0236886	0.452168	0	0.21612		-0.345155		0.694964
ENSG00000166866.12	exons	MYO1A	mRNA	mRNA	0	1.37544	1.60672	0.00725554	0.0826593	0.0539569		0.0510877	0.260719	0.0711651	0.407532	0.180512	0.219992	0.80939	0.827894
ENSG00000167791.13	introns	CABP2	mRNA	mRNA	0	1.05127	4.10323	0.0444967	0.11109	0.0237929		0.0249292	0.342052	0	0.326187		-0.00340021		0.995548
MSTRG.57397	intergenic	UTL57397	repeat	LINE	0	0.783675	0.379159	0.00983688	0.147093	0.599215		0.0473772	0.644333	0	0.0238544		-3.28665		0.0243469
ENSG00000227517.6	exons	LINC01483	lncRNA	lncRNA	0	2.86185	2.79499	-0.00193659	0.0166269	0.0164391		0.017033	0.31518	0.0219441	0.352926		0.0767417		0.950785
MSTRG.70604	intergenic	UTL70604	repeat	ambiguous	0	0.634208	0.202587	-0.00184691	0.0496373	0.949377		0	0.657948	0	0.0100585		-4.4966		0.0157141
ENSG00000240677.1	exons	MYL6P4	ncRNA	pseudogene	0	1.27701	1.70007	-0.00222685	0.0946746	0.0603087		0.0190027	0.164457	0.058913	0.503527		0.617626		0.451051
MSTRG.51774	intergenic	UTL51774	repeat	LINE	0	0.44085	0.434203	0.00233794	0.140364	0.180965		0	0.356025	0	0.311815		-0.0286893		0.975027
ENSG00000233867.2	introns	SLC9B1P3	ncRNA	pseudogene	0	1.56754	1.75079	0.0266959	0.056657	0.0533986		0.0157924	0.45169	0	0.21612		-0.312426		0.719701
ENSG00000153283.12	exons	CD96	mRNA	mRNA	0	1.4954	0.786918	0.0162356	0.0589741	0.199763		0.0236886	0.589872	0	0.0778845		-1.20011		0.159745
ENSG00000171873.7	exons	ADRA1D	mRNA	mRNA	0	0.768161	2.12411	0.0868324	0.235724	0.0311574		0.182632	0.520244	0.0107558	0.147441	-2.80457	-0.553326	0.0143708	0.476036
MSTRG.35138	intergenic	UTL35138	repeat	SINE	0	0.861342	0.539172	-0.000338007	0.0353012	0.308468		0	0.59035	0	0.0773077		-0.754216		0.255322
ENSG00000278012.1	exons	AL031658.2	lncRNA	lncRNA	0	0.788145	0.251779	0.0148095	0.230995	0.949492		0.181405	0.65759	0	0.0100585	-4.26278	-4.48124	0.0103178	0.0159642
ENSG00000204540.10	exons	PSORS1C1	mRNA	mRNA	0	1.25811	1.73802	0.0364844	0.100626	0.0597628		0.10007	0.479876	0.0200254	0.187675	-0.849133	-0.460213	0.249391	0.584991
MSTRG.43113	intergenic	UTL43113	intergenic	intergenic	0	0.933134	0.556339	-0.000363887	0.0317093	0.298651		0	0.590231	0	0.0773077		-0.811228		0.237884
MSTRG.538	intergenic	UTL538	repeat	ambiguous	0	0.788704	0.193409	-0.0422558	0.0345894	0.708582		0	0.617222	0.0174754	0.0502927		-0.933718		0.152938
MSTRG.50508	intergenic	UTL50508	repeat	ambiguous	0	-0.224733	0.213204	0.0386185				0.765932	0.287472	0.176749	0.379941	-0.209954	0.156267		0.883533
ENSG00000241669.1	introns	LINC01327	lncRNA	lncRNA	0	3.6691	3.6023	0.00256219	0.0357674	0.0382352		0	0.31506	0	0.352349		0.0756577		0.951152
MSTRG.6983	intergenic	UTL6983	cre	dELS	0	1.29863	0.292105	-0.0946947	0.0879216	0.665161		0	0.0684342	0.382237	0.598922	6.48878	0.968871	1.69615e-05	0.185647
ENSG00000242574.8	exons	HLA-DMB	mRNA	mRNA	0	-0.0414949	2.42522	0.29373	0.929955	0.0143043		0.555975	0.534217	0.0092696	0.133068	-5.048	-0.725424	1.16779e-05	0.364068
MSTRG.37572	intergenic	UTL37572	cre	dELS	0	0.957681	-0.35944	-0.0977407	0.156687	0.462427		0.108104	0.616983	0.137197	0.0502927	0.128791	-0.970873	0.867415	0.147176
ENSG00000261831.2	introns	AL353708.2	lncRNA	lncRNA	0	5.74175	0.837043	-0.0451984	0.0078257	0.155107		0	0.521558	0.0107558	0.14571		-0.583094		0.451611
ENSG00000234286.1	introns	AC006026.3	lncRNA	lncRNA	0	1.88261	-0.270799	-0.19342	0.024659	0.653845		0.0988432	0.616386	0.078516	0.0508695	-0.135474	-1.93043	0.861882	0.0726459
ENSG00000135114.12	introns	OASL	mRNA	mRNA	0	3.67257	0.875322	-0.0835683	0.00673559	0.205825		0.00876095	0.342768	0.0801025	0.32448		-0.00516974		0.994888
MSTRG.39567	intergenic	UTL39567	antisense	antisense	0	0.874691	0.708975	0.0010502	0.0432285	0.141538		0	0.479279	0	0.187952		-0.332733		0.67049
ENSG00000232934.7	exons	AL157786.1	lncRNA	lncRNA	0	1.8652	1.88298	0.00361027	0.0510593	0.0535743		0.0268989	0.356264	0.0215116	0.310961		-0.0496273		0.965644
ENSG00000120457.11	exons	KCNJ5	mRNA	mRNA	0	2.05624	-0.642775	-0.543627	0.0296004	0.247156		0.0166572	0.150723	0.973224	0.516469	5.41398	0.654495	7.25996e-07	0.414
ENSG00000188629.12	exons	ZNF177	mRNA	mRNA	0	0.859251	1.28087	0.0313179	0.186243	0.0688168		0.0892288	0.23313	0.120485	0.433971	0.254044	0.321427	0.733317	0.729557
ENSG00000172508.10	exons	CARNS1	mRNA	mRNA	0	0.798312	0.942831	0.0163347	0.219081	0.182528		0.152539	0.451809	0.0574268	0.215267	-0.6816	-0.324247	0.353956	0.714498
ENSG00000260570.1	introns	AC133550.1	lncRNA	lncRNA	0	0.141393	0.311717	0.0173788	0.799817	0.626734		0.162994	0.218918	0.284094	0.448066	0.478499	0.333001	0.49721	0.696184
ENSG00000225556.1	introns	C2CD4D	mRNA	mRNA	0	0.854429	0.368711	-0.0143469	0.147206	0.471507		0.0602358	0.616505	0.0092696	0.0502927		-0.976127		0.146157
ENSG00000254006.5	introns	AC104232.1	lncRNA	lncRNA	0	0.535589	1.04067	0.0413041	0.277363	0.0574842		0.0473772	0.355786	0	0.310961		-0.0373834		0.972709
ENSG00000284697.1	exons	AC006511.5	lncRNA	lncRNA	0	2.42663	1.0688	-0.0521536	0.0244426	0.145645		0.0252938	0.356025	0.0678504	0.310684		-0.0368005		0.973996
MSTRG.36748	intergenic	UTL36748	readthrough	readthrough	0	2.29377	0.703213	-0.0343268	0.0343557	0.250065		0.0333143	0.548549	0.0215116	0.118119		-0.782985		0.315595
ENSG00000241709.3	exons	RN7SL265P	lncRNA	lncRNA	0	0.909178	1.85346	0.0187439	0.134279	0.0519379		0.0190027	0.2059	0.0174754	0.460709		0.368149		0.671628
MSTRG.36299	intergenic	UTL36299	repeat	SINE	0	0.866625	0.615285	-3.71e-05	0.0378957	0.219558		0	0.549027	0	0.117542		-0.559629		0.417194
ENSG00000269901.1	introns	AC010531.5	lncRNA	lncRNA	0	2.72599	3.14322	0.00386528	0.0263537	0.0176618		0.00789621	0.274334	0.0107558	0.392006		0.175546		0.867793
MSTRG.61820	intergenic	UTL61820	repeat	ambiguous	0	0.457984	0.435211	0.000955874	0.118868	0.209259		0	0.424818	0	0.241405		-0.156835		0.852736
MSTRG.35133	intergenic	UTL35133	antisense	antisense	0	0.386234	0.226212	0.00257174	0.186899	0.751445		0.0157924	0.645528	0	0.0206938		-0.630388		0.134817
MSTRG.29703	intergenic	UTL29703	repeat	SINE	0	0.43418	0.146874	-0.000988917	0.123506	0.991109		0.00789621	0.659262	0	0.00689794		-0.756023		0.0600649
MSTRG.36990	intergenic	UTL36990	repeat	LINE	0	0.354554	0.135367	0.000750987	0.242353	0.991187		0.0274104	0.659262	0	0.00689794		-0.756023		0.0600649
MSTRG.59325	intergenic	UTL59325	cre	dELS	0	0.43418	0.146874	-0.000988917	0.123506	0.991109		0.00789621	0.659262	0	0.00689794		-0.756023		0.0600649
MSTRG.74429	intergenic	UTL74429	repeat	LINE	0	0.391851	0.140365	1.6665e-05	0.186228	0.991109		0.0182736	0.659262	0	0.00689794		-0.756023		0.0600649
ENSG00000243302.3	introns	AC018638.4	ncRNA	pseudogene	0	4.76572	2.10918	-0.0442028	0.0100186	0.0440214		0	0.273976	0.0239622	0.392006		0.189001		0.854895
MSTRG.56254	intergenic	UTL56254	repeat	ambiguous	0	0.426174	0.414416	0.0020262	0.139273	0.202438		0	0.384331	0	0.281639		-0.0759379		0.933624
MSTRG.20178	intergenic	UTL20178	intergenic	intergenic	0	1.32164	0.226689	0.0059152	0.0983006	0.982497		0.0895934	0.659023	0	0.00689794	-1.72594	-4.23032	0.0865795	0.0269668
MSTRG.32023	intergenic	UTL32023	repeat	SINE	0	0.554672	0.173876	-0.0019795	0.0614683	0.990861		0	0.659023	0	0.00689794		-4.23032		0.0269668
MSTRG.74249	intergenic	UTL74249	intergenic	intergenic	0	0.554672	0.173876	-0.0019795	0.0614683	0.990861		0	0.659023	0	0.00689794		-4.23032		0.0269668
ENSG00000124664.10	exons	SPDEF	mRNA	mRNA	0	1.42322	1.40915	-0.00930942	0.0818364	0.0888276		0.0236886	0.232772	0.0590124	0.433117		0.331388		0.714498
MSTRG.76062	intergenic	UTL76062	repeat	SINE	0	0.583058	0.342577	0.0115394	0.237848	0.652976		0.0752818	0.645169	0	0.0206938		-1.77016		0.0593941
ENSG00000104804.7	exons	TULP2	mRNA	mRNA	0	0.646234	1.67955	0.0809828	0.291255	0.0409524		0.134014	0.314941	0.0653998	0.350919	-0.552564	0.0798017	0.444235	0.948169
MSTRG.10351	intergenic	UTL10351	readthrough	readthrough	0	0.7146	0.117591	-0.0335943	0.231451	0.785616		0.122806	0.631315	0.0264128	0.0344897	-0.736972	-1.15008	0.244877	0.106147
MSTRG.17467	intergenic	UTL17467	cre	pELS	0	0.665524	-0.0744035	-0.0402268	0.289625	0.810276		0.230876	0.658904	0.0132064	0.00689794	-3.17716	-4.41286	0.00712285	0.022985
MSTRG.36721	intergenic	UTL36721	repeat	LTR	0	3.29353	-0.147353	-0.0682778	0.0201094	0.685198		0.00789621	0.658904	0.0185392	0.00689794		-4.41286		0.022985
MSTRG.66818	intergenic	UTL66818	antisense	antisense	0	0.893118	-0.200165	-0.0678764	0.173144	0.647404		0.114398	0.658904	0.0174754	0.00689794	-0.827873	-4.41286	0.242054	0.022985
ENSG00000125775.14	exons	SDCBP2	mRNA	mRNA	0	-1.64851	0.111549	0.80565	0.00346378	0.839194	0.141126	1.29739	0.356145	0.270911	0.309531	-2.08809	-0.0455918	3.87367e-06	0.96848
ENSG00000285548.1	introns	AC068725.1	lncRNA	lncRNA	0	0.975995	4.9093	0.120689	0.166392	0.00283844		0.104145	0.410725	0	0.254924	-2.26845	-0.204941	0.0610348	0.836024
MSTRG.55384	intergenic	UTL55384	repeat	LINE	0	1.12145	3.70632	0.0548235	0.121275	0.0245795		0.0505876	0.438314	0	0.227332		-0.31006		0.734549
MSTRG.13845	intergenic	UTL13845	intergenic	intergenic	0	0.593124	0.305739	0.00913525	0.215619	0.696421		0.0607247	0.645528	0	0.0201171		-0.616292		0.12461
MSTRG.71776	intergenic	UTL71776	repeat	LINE	0	0.378183	0.214743	0.00236305	0.190869	0.769108		0.0157924	0.645528	0	0.0201171		-0.616292		0.12461
ENSG00000120903.12	introns	CHRNA2	mRNA	mRNA	0	1.85051	5.40052	0.0554179	0.0553271	0.00479459		0.0173976	0.273856	0	0.391729		0.201771		0.844225
ENSG00000143355.15	exons	LHX9	mRNA	mRNA	0	3.99158	0.0991562	-0.343729	0.000982368	0.887637		0.00789621	0.301445	0.32215	0.364138	4.29729	0.118263	0.000451826	0.918775
MSTRG.38154	intergenic	UTL38154	repeat	ambiguous	0	0.4728	0.250865	-0.000864707	0.0819799	0.757801		0	0.645408	0	0.0201171		-0.980589		0.0750615
MSTRG.78110	intergenic	UTL78110	repeat	SINE	0	0.68395	0.991757	0.00530358	0.165658	0.0395225		0	0.123134	0	0.542308		0.614456		0.38884
ENSG00000274775.2	exons	Z82195.2	ncRNA	pseudogene	0	4.41693	1.3987	0.00200022	0.028283	0.0541441		0	0.383375	0	0.281939		-0.124095		0.908026
ENSG00000267375.1	introns	AC008649.2	lncRNA	lncRNA	0	0.925761	4.431	0.0473365	0.137554	0.0205134		0.0236886	0.287949	0	0.377357		0.151619		0.891243
ENSG00000267762.1	introns	AC048380.1	lncRNA	lncRNA	0	0.653671	2.55357	0.0857066	0.288099	0.0145196		0.0597243	0.178072	0.0425014	0.487147	-0.165602	0.547788	0.815683	0.506217
MSTRG.31816	intergenic	UTL31816	intergenic	intergenic	0	0.650218	0.181972	-0.00203553	0.047441	0.99064		0	0.658307	0	0.00689794		-4.73267		0.0152272
MSTRG.44244	intergenic	UTL44244	intergenic	intergenic	0	0.684061	0.323995	0.00942538	0.186774	0.682663		0.0595972	0.64505	0	0.0201171		-2.2864		0.0475471
MSTRG.31279	intergenic	UTL31279	repeat	SINE	0	0.777968	0.743566	0.00146802	0.0662707	0.0933767		0	0.356503	0	0.308654		-0.0420573		0.96702
ENSG00000237766.2	exons	GGTA2P	ncRNA	pseudogene	0	1.35793	3.89933	0.0786194	0.0892639	0.00378357		0.0428157	0.273976	0.0092696	0.391153		0.203139		0.84493
MSTRG.70329	intergenic	UTL70329	repeat	SINE	0	0.752461	0.645252	0.0274475	0.213455	0.305394		0.0998239	0.617939	0	0.0471321	-1.01513	-0.931614	0.130737	0.14917
MSTRG.41278	intergenic	UTL41278	cre	dELS	0	0.849986	0.818068	0.0504112	0.210255	0.263949		0.203977	0.630957	0	0.033913	-4.7353	-2.6011	0.00386504	0.0428908
ENSG00000271931.1	exons	AL353135.1	lncRNA	lncRNA	0	3.84392	2.13294	-0.0352994	0.00553233	0.0428477		0.00913679	0.383495	0.0194935	0.281362		-0.130976		0.902651
MSTRG.46315	intergenic	UTL46315	intergenic	intergenic	0	0.866581	0.846472	0.00164689	0.0622272	0.0742982		0	0.329034	0	0.335669		0.0152524		0.991371
MSTRG.69303	intergenic	UTL69303	intergenic	intergenic	0	2.2196	0.711673	0.0120275	0.0384191	0.251961		0.0182736	0.603726	0	0.060928		-1.40826		0.117863
ENSG00000103832.10	exons	GOLGA8UP	ncRNA	pseudogene	0	1.40849	2.09058	0.0189526	0.0808364	0.0323005		0.0360357	0.246507	0.0464382	0.417891		0.27288		0.771661
MSTRG.17318	intergenic	UTL17318	intergenic	intergenic	0	0.555493	0.257217	-0.0147405	0.262558	0.598907		0.0869879	0.603965	0.0174754	0.0603512	-0.434158	-0.696218	0.444181	0.233744
ENSG00000004939.14	introns	SLC4A1	mRNA	mRNA	0	0.678697	4.26292	0.0507419	0.219051	0.0237368		0.0315848	0.26048	0	0.403795		0.236153		0.815299
MSTRG.13345	intergenic	UTL13345	cre	dELS	0	0.477952	0.396993	0.0124651	0.2186	0.414799		0.0365472	0.603846	0	0.0603512		-0.732457		0.222415
MSTRG.60906	intergenic	UTL60906	repeat	LTR	0	3.97097	1.80622	-0.021638	0.00804497	0.0504703		0.00789621	0.452645	0.0107558	0.211529		-0.354022		0.688952
MSTRG.64112	intergenic	UTL64112	repeat	ambiguous	0	0.746396	0.520316	-0.00145638	0.0444522	0.300717		0	0.576735	0	0.0873663		-0.613779		0.3319
MSTRG.28043	intergenic	UTL28043	repeat	Satellite	0	1.12973	1.13711	0.00281455	0.0491228	0.0526491		0	0.314702	0	0.349188		0.0681142		0.95479
MSTRG.23094	intergenic	UTL23094	cre	PLS	0	0.540951	0.762097	0.0220915	0.370143	0.256197		0.191398	0.438433	0.0701013	0.225325	-0.696146	-0.307888	0.339636	0.736973
MSTRG.36892	intergenic	UTL36892	repeat	LINE	0	1.18335	1.56944	0.0229132	0.113202	0.0741974		0.080092	0.42434	0.0262131	0.239398	-0.497473	-0.231984	0.471391	0.802376
MSTRG.29329	intergenic	UTL29329	repeat	ambiguous	0	0.827391	0.852372	0.00310893	0.073773	0.066899		0	0.28783	0	0.375903		0.10516		0.921592
ENSG00000254334.1	introns	AC021355.1	lncRNA	lncRNA	0	2.89501	0.972111	0.0119265	0.0266404	0.121964		0.00876095	0.535412	0	0.128177		-0.579998		0.427408
ENSG00000230294.4	introns	LINC02370	lncRNA	lncRNA	0	1.0675	4.28058	0.0518701	0.119997	0.0191386		0.03319	0.355786	0	0.307801		-0.041434		0.969905
ENSG00000224738.1	exons	AC099850.1	lncRNA	lncRNA	0	-0.117486	0.262814	0.0718319	0.825296	0.66325		0.470333	0.411203	0.188757	0.25234	-1.04564	-0.223357	0.0782151	0.82189
ENSG00000229917.2	exons	RPL7P46	ncRNA	pseudogene	0	0.746008	2.4084	0.0585366	0.238329	0.0239456		0.0442965	0.164577	0.0399514	0.498936		0.567902		0.487083
ENSG00000012779.10	exons	ALOX5	mRNA	mRNA	0	0.349548	0.337084	0.0020785	0.547066	0.597582		0.313345	0.520363	0.080235	0.143127	-1.246	-0.6485	0.110255	0.414912
ENSG00000275703.1	exons	U47924.3	lncRNA	lncRNA	0	1.26153	2.05391	-0.0313081	0.102841	0.0432959		0	0.0685537	0.0531578	0.59493		1.29861		0.147772
ENSG00000224259.6	introns	LINC01133	lncRNA	lncRNA	0	0.634004	1.58129	0.0381311	0.251271	0.0418352		0.0473772	0.28783	0.0132064	0.375627		0.145956		0.894849
ENSG00000176678.5	introns	FOXL1	mRNA	mRNA	0	4.43839	0.562381	-0.121548	0.00181383	0.37999		0.00950136	0.493849	0.0609311	0.169565		-0.523167		0.520782
ENSG00000038295.7	exons	TLL1	mRNA	mRNA	0	-0.135193	0.609346	0.108314	0.80256	0.34464		0.636987	0.547832	0.0473023	0.115535	-3.27142	-0.849184	0.000221012	0.289916
ENSG00000239920.2	exons	AC104389.4	mRNA	mRNA	0	1.10149	2.80595	0.0339461	0.119855	0.0253277		0.0249292	0.219037	0.0174754	0.444329		0.361003		0.678381
MSTRG.72548	intergenic	UTL72548	snRNAderived	snRNAderived	0	5.03157	0.77305	6.36542e-05	0.0238508	0.163791		0	0.535173	0	0.128177		-0.649438		0.390633
MSTRG.13932	intergenic	UTL13932	repeat	SINE	0	0.703194	1.07583	0.0335339	0.159651	0.0464062		0.0157924	0.274215	0	0.389123		0.124045		0.901113
ENSG00000249199.1	introns	AC026785.3	lncRNA	lncRNA	0	1.30299	0.803903	-0.0185697	0.087108	0.233427		0.118581	0.521319	0.0419695	0.141973	-0.723115	-0.631044	0.32756	0.420298
MSTRG.71326	intergenic	UTL71326	repeat	LTR	0	0.333397	0.76409	0.0140379	0.47262	0.238441		0.0190027	0.0548191	0.133792	0.608403	0.949802	1.07369	0.177173	0.159062
ENSG00000184060.10	exons	ADAP2	mRNA	mRNA	0	0.11953	0.258035	0.0217924	0.834318	0.680192		0.308996	0.343007	0.240519	0.320166	-0.276829	-0.0173334	0.678138	0.986765
MSTRG.28363	intergenic	UTL28363	repeat	LINE	0	1.113	1.17061	-0.00215288	0.124297	0.122085		0.034066	0.246984	0.0604985	0.416161	0.191604	0.257284	0.763869	0.791729
ENSG00000262980.1	exons	OR52L2P	ncRNA	pseudogene	0	2.02843	2.23266	0.00243338	0.0432402	0.0369123		0.0190027	0.301206	0.0219441	0.361831		0.105767		0.926876
ENSG00000246394.7	introns	AC073911.1	lncRNA	lncRNA	0	1.5156	1.34824	-0.0040973	0.0730582	0.0949516		0.0433159	0.356384	0.0410051	0.306647		-0.0563509		0.959982
ENSG00000272840.1	exons	AC092902.3	lncRNA	lncRNA	0	0.613894	1.99378	0.0505084	0.294814	0.0355289		0.037265	0.123253	0.0619949	0.539724	0.240649	0.730613	0.727532	0.342416
ENSG00000265182.1	introns	SRP72P1	ncRNA	pseudogene	0	0.163958	0.896532	0.0427931	0.731073	0.148828		0.0634461	0.109638	0.0540219	0.55322	-0.0458273	0.409037	0.95049	0.499948
MSTRG.62606	intergenic	UTL62606	antisense	antisense	0	0.567968	0.377294	0.00666694	0.127415	0.484889		0.0175219	0.618058	0	0.0445483		-0.678456		0.206163
ENSG00000280433.1	introns	FP565260.6	mRNA	mRNA	0	0.622226	1.44504	0.0667884	0.305902	0.0579329		0.114022	0.260241	0.0917224	0.402365	-0.158184	0.242227	0.837395	0.807578
ENSG00000239881.1	exons	RPS27P25	ncRNA	pseudogene	0	0.02835	1.37603	0.155249	0.966025	0.0547213		0.159455	0.164457	0.13336	0.498059	-0.175463	0.592505	0.813875	0.468354
ENSG00000203334.4	exons	AP003027.1	lncRNA	lncRNA	0	2.47273	0.947861	-0.0258545	0.0340045	0.131367		0.0157924	0.438314	0.0264128	0.224172		-0.316688		0.727662
MSTRG.17202	intergenic	UTL17202	repeat	LINE	0	0.833941	0.325537	0.00875902	0.151188	0.717106		0.0584838	0.645408	0	0.0169565		-2.52562		0.0456696
MSTRG.34070	intergenic	UTL34070	intergenic	intergenic	0	0.85482	0.295369	-0.00148164	0.0319569	0.758234		0	0.645408	0	0.0169565		-2.52562		0.0456696
MSTRG.22446	intergenic	UTL22446	intergenic	intergenic	0	3.49068	0.475637	0.00252631	0.0216885	0.483648		0.00789621	0.631554	0	0.0307524		-1.76981		0.0706311
ENSG00000272911.1	exons	AC005696.3	lncRNA	lncRNA	0	3.61533	2.89244	-0.0210223	0.0294441	0.0262431		0	0.219396	0.0107558	0.442876		0.349783		0.697793
ENSG00000283041.1	exons	AC008038.1	ncRNA	pseudogene	0	-3.23895	-3.08409	0.0604827	7.98553e-13	1.09567e-17	0.88443	3.22288	0.288069	3.33004	0.374196	0.0503583	0.140582	0.86934	0.899721
MSTRG.601	intergenic	UTL601	cre	pELS	0	1.75025	-0.252559	-0.223888	0.0320114	0.680484		0.0810811	0.452407	0.290936	0.209799	1.31227	-0.370981	0.0854777	0.671702
ENSG00000229893.2	exons	AC005091.1	lncRNA	lncRNA	0	2.18358	1.41688	-0.0235706	0.0305573	0.0865993		0.0356712	0.383972	0.0410152	0.278202		-0.144289		0.892246
MSTRG.66182	intergenic	UTL66182	intergenic	intergenic	0	1.87763	0.363432	0.00564273	0.0509823	0.691381		0.0333143	0.645169	0	0.0169565		-3.40026		0.0301758
MSTRG.26013	intergenic	UTL26013	intergenic	intergenic	0	3.29007	-0.0832923	-0.0962469	0.01587	0.853659		0.0190027	0.631315	0.0438882	0.0307524		-2.34843		0.0540723
MSTRG.70849	intergenic	UTL70849	cre	dELS	0	1.80266	0.480208	0.00562994	0.0425003	0.477039		0.0182736	0.631315	0	0.0307524		-2.34843		0.0540723
MSTRG.49210	intergenic	UTL49210	snRNAderived	snRNAderived	2	4.36714	0.197456	-0.0993551	0.00454357	0.739136		0.00913679	0.59047	0.0444201	0.0715633		-0.837019		0.227858
MSTRG.4810	intergenic	UTL4810	repeat	LINE	0	0.464348	0.322765	-0.00170628	0.0879026	0.551403		0	0.618058	0	0.0439715		-0.717939		0.186808
MSTRG.59267	intergenic	UTL59267	intergenic	intergenic	0	5.40175	0.319581	-0.00156422	0.0198647	0.741466		0	0.64505	0	0.0169565		-3.53671		0.0263394
MSTRG.18974	intergenic	UTL18974	repeat	ambiguous	0	4.25585	0.509553	-0.000744034	0.0306008	0.369314		0	0.604204	0	0.0577674		-0.960002		0.172078
MSTRG.46375	intergenic	UTL46375	intergenic	intergenic	0	0.365502	0.243719	0.00400199	0.204926	0.670624		0.0175219	0.631793	0	0.0301756		-0.549078		0.186786
ENSG00000254664.1	introns	AC103681.2	lncRNA	lncRNA	0	1.25509	0.737878	-0.0450544	0.080221	0.260188		0.102676	0.410725	0.101514	0.251187	-0.0118749	-0.212207	0.987599	0.828563
ENSG00000253313.5	exons	C1orf210	mRNA	mRNA	0	-1.35773	-0.42703	0.0920464	0.0152323	0.497376	0.699353	1.97895	0.617342	0.0789384	0.0445483	-4.46849	-1.74501	1.22864e-13	0.0844271
MSTRG.12534	intergenic	UTL12534	intergenic	intergenic	0	0.978415	0.350032	0.0101834	0.134491	0.698667		0.0656508	0.64493	0	0.0169565		-3.62918		0.0235641
MSTRG.55726	intergenic	UTL55726	antisense	antisense	0	0.435873	0.446906	0.0255827	0.409092	0.495847		0.172775	0.631673	0	0.0301756	-3.66942	-0.811425	0.0250585	0.122118
MSTRG.6519	intergenic	UTL6519	intergenic	intergenic	0	0.458252	0.285189	-0.00110805	0.0878489	0.653883		0	0.631673	0	0.0301756		-0.811425		0.122118
ENSG00000257225.1	exons	AC079601.1	lncRNA	lncRNA	0	-0.111597	0.920194	0.089646	0.829552	0.191026		0.146624	0.109758	0.138293	0.552089	-0.0149014	0.836286	0.984081	0.298658
ENSG00000268108.1	exons	AC008687.2	lncRNA	lncRNA	0	1.04923	0.973216	0.0219676	0.0749567	0.100952		0.0190027	0.493133	0	0.168711		-0.397747		0.61147
MSTRG.71756	intergenic	UTL71756	repeat	ambiguous	0	0.47217	0.535965	0.00482163	0.224365	0.0956215		0	0.137346	0	0.524498		0.501373		0.500184
MSTRG.47309	intergenic	UTL47309	repeat	ambiguous	0	0.887624	0.863251	0.00273711	0.0603533	0.0732227		0	0.329273	0	0.332509		0.0099908		0.995321
MSTRG.27911	intergenic	UTL27911	antisense	antisense	0	1.18787	0.666653	0.0198398	0.100545	0.306042		0.0540691	0.617222	0	0.0445483		-1.82029		0.0802599
ENSG00000248774.1	exons	AC097534.1	lncRNA	lncRNA	0	0.752157	0.95555	0.0154718	0.24622	0.177844		0.114887	0.329512	0.0872436	0.332232	-0.179054	0.012691	0.814765	0.99356
MSTRG.43133	intergenic	UTL43133	antisense	antisense	0	1.07089	0.732016	0.0281878	0.1366	0.275802		0.0896159	0.6177	0	0.0439715	-0.906055	-1.55445	0.160131	0.0905955
MSTRG.74571	intergenic	UTL74571	intergenic	intergenic	0	0.111361	0.464265	0.0569953	0.86105	0.600171		0.560551	0.644691	0	0.0169565	-6.94537	-3.74336	5.84817e-06	0.0200302
MSTRG.24268	intergenic	UTL24268	cre	dELS	0	0.975863	0.615052	0.0200306	0.134196	0.331671		0.0632992	0.61758	0	0.0439715		-1.73271		0.0814478
MSTRG.10855	intergenic	UTL10855	repeat	SINE	0	2.43257	0.707356	0.0105626	0.0359967	0.259934		0.0175219	0.603726	0	0.0577674		-1.50205		0.108123
MSTRG.22498	intergenic	UTL22498	intergenic	intergenic	0	0.785586	0.0920726	-0.0439773	0.0336824	0.884473		0	0.631315	0.0185392	0.0301756		-1.20329		0.0842652
MSTRG.19161	intergenic	UTL19161	cre	dELS	0	0.867983	0.486968	0.0178209	0.167396	0.470318		0.0808211	0.631196	0	0.0301756		-1.3188		0.0785552
MSTRG.74369	intergenic	UTL74369	repeat	SINE	0	4.47985	0.992711	0.00164385	0.0291526	0.0866418		0	0.438911	0	0.222441		-0.295403		0.739797
MSTRG.3980	intergenic	UTL3980	readthrough	readthrough	0	2.81949	0.649989	-0.0572633	0.036394	0.291878		0	0.191688	0.0991736	0.469614		0.473778		0.569457
MSTRG.32472	intergenic	UTL32472	readthrough	readthrough	0	4.57228	1.36892	-0.0401671	0.0168282	0.0829812		0	0.31506	0.0185392	0.346028		0.0682025		0.956752
ENSG00000266256.1	introns	LINC00683	lncRNA	lncRNA	0	2.35121	2.00262	-0.00889437	0.0283458	0.0444625		0.0252938	0.342649	0.0282312	0.318436		-0.019515		0.985501
MSTRG.61950	intergenic	UTL61950	repeat	SINE	0	0.284004	0.244255	-0.000286839	0.180615	0.545559		0	0.590589	0	0.0704098		-0.399821		0.410068
MSTRG.46780	intergenic	UTL46780	cre	PLS	0	1.21189	0.207595	-0.0853952	0.102928	0.748576		0.117968	0.507226	0.110351	0.153762	-0.0461604	-0.595167	0.953492	0.460251
ENSG00000251128.1	introns	WWC2-AS1	lncRNA	lncRNA	0	0.72828	2.61964	0.0722835	0.243361	0.0188804		0.0593598	0.218918	0.0312137	0.442022	-0.291178	0.33441	0.669029	0.697886
ENSG00000284308.1	exons	C2orf81	mRNA	mRNA	0	0.771724	0.840574	0.0202103	0.22883	0.216718		0.204127	0.52096	0.0454737	0.139966	-1.37974	-0.677485	0.0989682	0.398091
ENSG00000182040.8	exons	USH1G	mRNA	mRNA	0	-0.277155	1.5351	0.216673	0.606565	0.0622771		0.7916	0.575421	0.00873771	0.0853592	-5.60755	-1.12544	1.97057e-06	0.183532
MSTRG.10026	intergenic	UTL10026	repeat	LINE	0	0.827913	0.825185	0.00282298	0.0684727	0.0747535		0	0.314941	0	0.345728		0.044277		0.97046
ENSG00000237927.1	exons	AL078604.2	lncRNA	lncRNA	0	1.28381	1.18157	-0.0140655	0.0936511	0.12007		0.0428157	0.260002	0.085658	0.400634	0.395021	0.218593	0.581769	0.822634
ENSG00000169495.4	exons	HTRA4	mRNA	mRNA	0	0.600975	1.18476	0.0782125	0.334974	0.14344		0.269391	0.616028	0	0.0445483	-5.52021	-1.67444	0.000378833	0.0873527
MSTRG.305	intergenic	UTL305	cre	pELS	0	2.29492	0.928882	0.0152984	0.0393764	0.148215		0.0157924	0.562522	0	0.0980016		-0.895769		0.251447
MSTRG.33294	intergenic	UTL33294	repeat	SINE	0	1.24817	0.995792	0.00185907	0.0363434	0.0759405		0	0.397826	0	0.262676		-0.169337		0.863959
ENSG00000036828.16	exons	CASR	mRNA	mRNA	0	0.575687	4.6684	0.133532	0.352766	0.00422907		0.168821	0.424221	0	0.236237	-4.32321	-0.229491	0.00680224	0.802606
ENSG00000102678.6	exons	FGF9	mRNA	mRNA	0	0.801238	1.51995	0.0506933	0.216532	0.0453699		0.080092	0.205781	0.100982	0.454665	0.178975	0.394816	0.815805	0.652853
ENSG00000214946.14	exons	TBC1D26	mRNA	mRNA	0	0.804315	1.39779	0.0385224	0.214492	0.0641212		0.0763815	0.219276	0.105883	0.441169	0.211078	0.365883	0.780403	0.681104
ENSG00000137860.11	introns	SLC28A2	mRNA	mRNA	0	0.75989	3.0945	0.0807976	0.238084	0.0118708		0.0919224	0.34253	0.0132064	0.317859	-0.759075	-0.0190236	0.206387	0.985628
ENSG00000233128.1	introns	LINC01794	lncRNA	lncRNA	0	0.752895	3.2154	0.0441916	0.179334	0.0348084		0.0315848	0.328675	0	0.331655		0.0247577		0.985525
ENSG00000227544.8	introns	AC018647.1	lncRNA	lncRNA	0	0.779989	4.69244	0.0513714	0.18009	0.0179409		0.0236886	0.23313	0	0.427073		0.31043		0.740042
ENSG00000162520.14	exons	SYNC	mRNA	mRNA	0	-0.585126	-0.0107832	0.0960013	0.308553	0.991109		0.365911	0.191688	0.468725	0.46846	0.277346	0.468637	0.669715	0.574086
ENSG00000172139.14	exons	SLC9C1	mRNA	mRNA	0	1.15472	0.169539	-0.0676309	0.113052	0.782499		0.142651	0.602293	0.0410051	0.0577674	-0.865206	-1.47337	0.25267	0.109604
ENSG00000282692.1	exons	AC129915.3	lncRNA	lncRNA	0	2.98532	1.46873	-0.0105245	0.0226404	0.0735807		0.0157924	0.479279	0.00873771	0.180777		-0.459831		0.579687
MSTRG.18493	intergenic	UTL18493	repeat	SINE	0	0.55326	0.570486	0.0190378	0.1583	0.152733		0.0157924	0.438672	0	0.221288		-0.192165		0.813253
ENSG00000121053.5	introns	EPX	mRNA	mRNA	0	2.07406	2.52858	0.0379206	0.0250151	0.0187551		0.0602245	0.479756	0.0107558	0.1802		-0.495885		0.552879
ENSG00000145700.9	exons	ANKRD31	mRNA	mRNA	0	0.395615	0.916921	0.0829509	0.472354	0.161857		0.305562	0.465902	0.0746694	0.193996	-1.63228	-0.433638	0.0282005	0.612303
ENSG00000255445.1	exons	AP003072.2	ncRNA	pseudogene	0	0.760197	1.38593	-0.0350625	0.215311	0.090345		0	0.0410844	0.109919	0.618762	2.83077	1.90936	0.0419898	0.0822026
ENSG00000259314.1	introns	AC103739.2	lncRNA	lncRNA	0	0.914475	0.665951	-0.0143746	0.180209	0.308326		0.12303	0.452048	0.0727506	0.207792	-0.32722	-0.370422	0.652383	0.673462
MSTRG.47012	intergenic	UTL47012	antisense	antisense	0	0.787132	0.824143	0.00315819	0.0816821	0.0681363		0	0.273856	0	0.385962		0.131874		0.895033
MSTRG.13060	intergenic	UTL13060	cre	dELS	0	0.329398	0.80953	-0.0141127	0.576452	0.214518		0	0.0137346	0.109287	0.646054	1.55429	2.33638	0.0754282	0.0627654
MSTRG.49872	intergenic	UTL49872	intergenic	intergenic	0	1.04648	4.56912	0.0742873	0.144991	0.0100478		0.0618184	0.383853	0	0.275895		-0.131282		0.898021
MSTRG.37197	intergenic	UTL37197	antisense	antisense	0	0.110426	0.394578	0.0207178	0.811824	0.447901		0.0930612	0.137346	0.135789	0.522191	0.144579	0.456249	0.834833	0.52916
MSTRG.43883	intergenic	UTL43883	intergenic	intergenic	0	0.825017	0.735234	0.00171291	0.0540076	0.111649		0	0.411203	0	0.248303		-0.170924		0.851249
ENSG00000242707.3	exons	RN7SL362P	lncRNA	lncRNA	0	2.64648	1.41974	-0.0441469	0.0205516	0.0848104		0.0190027	0.314821	0.0551759	0.344597		0.0699752		0.954298
ENSG00000260084.1	introns	AC126773.1	lncRNA	lncRNA	0	1.32947	1.61971	0.0295478	0.0654496	0.0439753		0.103905	0.397588	0.0507072	0.261822	-0.511617	-0.191748	0.483392	0.850902
ENSG00000253660.1	introns	AC008464.1	lncRNA	lncRNA	0	2.66446	3.05603	0.00345542	0.0269592	0.0211285		0.00789621	0.287472	0.0092696	0.371889		0.1377		0.898749
ENSG00000134571.10	introns	MYBPC3	mRNA	mRNA	0	0.438405	1.14184	0.0473604	0.374642	0.047808		0.0631696	0.315299	0	0.344021		0.063635		0.96006
MSTRG.32980	intergenic	UTL32980	repeat	ambiguous	0	1.08583	-0.230779	-0.0687164	0.0809415	0.560622		0.0333143	0.631673	0.0875435	0.0275918	0.321949	-0.873172	0.601221	0.11741
MSTRG.35223	intergenic	UTL35223	repeat	SINE	0	0.468882	-0.015075	-0.00316384	0.350464	0.700428		0.142182	0.659262	0	0	-3.65027	-0.602883	0.0198904	0.03008
MSTRG.37753	intergenic	UTL37753	repeat	SINE	0	0.316267	-0.00975304	-0.00332748	0.327562	0.782848		0.0505876	0.659262	0	0		-0.602883		0.03008
MSTRG.55259	intergenic	UTL55259	cre	PLS	0	1.09059	-0.497478	-0.0892186	0.103232	0.18953		0.0598487	0.659262	0.0360146	0	-0.219859	-0.602883	0.759486	0.03008
MSTRG.59125	intergenic	UTL59125	intergenic	intergenic	0	0.249647	-0.00482528	-0.00341477	0.274895	0.816716		0.0190027	0.659262	0	0		-0.602883		0.03008
MSTRG.67535	intergenic	UTL67535	repeat	SINE	0	0.220516	-0.00842814	-0.00313066	0.379256	0.817124		0.0365472	0.659262	0	0		-0.602883		0.03008
ENSG00000259177.1	introns	AC018946.1	lncRNA	lncRNA	0	2.68947	2.39799	0.00832301	0.0220971	0.0307048		0.0245534	0.438791	0.0092696	0.220434		-0.330788		0.714318
ENSG00000233901.5	exons	LINC01503	lncRNA	lncRNA	0	-0.579745	0.528726	0.260365	0.265028	0.354458		0.681101	0.397349	0.157644	0.261822	-1.91947	-0.188584	0.000754274	0.853136
MSTRG.10829	intergenic	UTL10829	repeat	SINE	0	0.304059	0.0132174	-0.00356004	0.14415	0.809309		0	0.659143	0	0		-1.12273		0.0125825
MSTRG.18431	intergenic	UTL18431	repeat	SINE	0	0.625145	-0.00698493	-0.00341149	0.127058	0.738487		0.0254181	0.659143	0	0		-1.12273		0.0125825
MSTRG.36350	intergenic	UTL36350	repeat	SINE	0	0.373054	-0.00701213	-0.00344374	0.223831	0.779371		0.0274104	0.659143	0	0		-1.12273		0.0125825
MSTRG.36717	intergenic	UTL36717	intergenic	intergenic	0	0.414744	-0.00484033	-0.00349563	0.167752	0.774921		0.0190027	0.659143	0	0		-1.12273		0.0125825
MSTRG.38655	intergenic	UTL38655	intergenic	intergenic	0	0.446793	-0.150688	-0.0317852	0.0741811	0.53214		0	0.659143	0.0185392	0		-1.12273		0.0125825
MSTRG.45326	intergenic	UTL45326	antisense	antisense	0	2.35917	-0.52516	-0.100072	0.0315816	0.169566		0.0261698	0.659143	0.0399514	0		-1.12273		0.0125825
MSTRG.64480	intergenic	UTL64480	intergenic	intergenic	0	0.626357	-0.00689199	-0.00360876	0.126312	0.738363		0.0252938	0.659143	0	0		-1.12273		0.0125825
MSTRG.25072	intergenic	UTL25072	intergenic	intergenic	0	0.668144	0.277046	0.00663137	0.180367	0.791002		0.0533061	0.645289	0	0.0137959		-2.63321		0.0455351
MSTRG.50274	intergenic	UTL50274	intergenic	intergenic	0	0.958699	0.335194	0.0104536	0.146127	0.746932		0.077006	0.645289	0	0.0137959		-2.63321		0.0455351
MSTRG.62056	intergenic	UTL62056	intergenic	intergenic	0	0.690591	0.281947	0.00692015	0.177747	0.786862		0.056279	0.645289	0	0.0137959		-2.63321		0.0455351
ENSG00000254571.1	introns	AL358937.1	lncRNA	lncRNA	0	2.21214	1.40143	-0.0516992	0.0317164	0.0767837		0.017033	0.205542	0.092776	0.453511	0.938556	0.411513	0.217498	0.63519
MSTRG.12741	intergenic	UTL12741	antisense	antisense	0	0.537567	-0.297033	-0.0515584	0.218906	0.317115		0.0632059	0.659023	0.0322673	0	-0.173275	-6.27601	0.76054	0.00916548
MSTRG.1547	intergenic	UTL1547	repeat	SINE	0	0.319692	0.0136757	-0.00355434	0.134908	0.805201		0	0.659023	0	0		-6.27601		0.00916548
MSTRG.18773	intergenic	UTL18773	repeat	SINE	0	0.66476	-0.0158307	-0.00273866	0.275158	0.647208		0.174518	0.659023	0	0	-4.36235	-6.27601	0.0069001	0.00916548
MSTRG.57315	intergenic	UTL57315	repeat	ambiguous	0	0.319692	0.0136757	-0.00355434	0.134908	0.805201		0	0.659023	0	0		-6.27601		0.00916548
MSTRG.72228	intergenic	UTL72228	repeat	SINE	0	0.319692	0.0136757	-0.00355434	0.134908	0.805201		0	0.659023	0	0		-6.27601		0.00916548
MSTRG.63342	intergenic	UTL63342	intergenic	intergenic	0	0.776112	0.419822	0.0115033	0.152403	0.535954		0.0491067	0.631315	0	0.0275918		-1.39237		0.0801972
MSTRG.38640	intergenic	UTL38640	repeat	ambiguous	0	1.52742	-0.0109909	-0.00343419	0.071734	0.653241		0.0610893	0.658904	0	0		-6.42349		0.0073715
MSTRG.39374	intergenic	UTL39374	cre	pELS	0	0.478637	-0.00513831	-0.00353827	0.138469	0.764483		0.0157924	0.658904	0	0		-6.42349		0.0073715
MSTRG.45630	intergenic	UTL45630	repeat	LINE	0	0.478637	-0.00513831	-0.00353827	0.138469	0.764483		0.0157924	0.658904	0	0		-6.42349		0.0073715
MSTRG.51093	intergenic	UTL51093	intergenic	intergenic	0	0.536028	-0.00180328	-0.00355828	0.0886685	0.76032		0.00789621	0.658904	0	0		-6.42349		0.0073715
MSTRG.56606	intergenic	UTL56606	cre	dELS	0	1.07296	-0.0136201	-0.00331976	0.134946	0.645244		0.103781	0.658904	0	0	-2.49923	-6.42349	0.0532615	0.0073715
MSTRG.6153	intergenic	UTL6153	repeat	ambiguous	0	0.747788	-0.0127315	-0.00316377	0.193593	0.686154		0.0874993	0.658904	0	0	-0.97099	-6.42349	0.151553	0.0073715
MSTRG.76693	intergenic	UTL76693	intergenic	intergenic	0	0.478637	-0.00513831	-0.00353827	0.138469	0.764483		0.0157924	0.658904	0	0		-6.42349		0.0073715
ENSG00000241413.3	exons	RN7SL441P	lncRNA	lncRNA	0	1.7863	3.19083	0.0235369	0.0558393	0.0184849		0.0182736	0.28783	0.00873771	0.371036		0.148275		0.893915
ENSG00000167984.17	exons	NLRC3	mRNA	mRNA	0	0.763873	0.878738	0.00838448	0.234963	0.203315		0.112177	0.34241	0.0952368	0.316429	-0.103492	-0.0137491	0.893431	0.989226
MSTRG.47284	intergenic	UTL47284	cre	PLS	0	0.912129	0.49535	-0.000662769	0.0317855	0.386555		0	0.604204	0	0.0546068		-0.959538		0.168427
MSTRG.34129	intergenic	UTL34129	cre	CTCF-only	0	0.334327	0.0132956	-0.00371963	0.12702	0.801711		0	0.658784	0	0		-6.5199		0.00625192
ENSG00000164089.8	exons	ETNPPL	mRNA	mRNA	0	-1.76421	0.153918	1.38595	0.000939058	0.773466	0.0910647	1.35746	0.356145	0.258869	0.302633	-2.25569	-0.0568216	1.84055e-07	0.960679
MSTRG.15059	intergenic	UTL15059	repeat	ambiguous	0	1.05696	0.283502	0.000455804	0.0377864	0.792499		0.00950136	0.64493	0	0.0137959		-3.49078		0.0315113
MSTRG.15976	intergenic	UTL15976	repeat	ambiguous	0	0.726424	0.412443	0.0139461	0.18921	0.546994		0.0683581	0.631673	0	0.027015		-1.3613		0.0740914
MSTRG.2640	intergenic	UTL2640	antisense	antisense	0	2.90766	-0.779247	-0.157416	0.013728	0.109421		0.0349195	0.658665	0.0434557	0		-6.58833		0.00548435
ENSG00000164440.14	introns	TXLNB	mRNA	mRNA	0	2.65785	1.36362	-0.0318523	0.0204925	0.0923517		0.0245534	0.411083	0.0351505	0.247449		-0.236431		0.808811
MSTRG.25260	intergenic	UTL25260	cre	dELS	0	1.21028	-0.278199	-0.0688402	0.101055	0.469892		0.0760057	0.658426	0.0107558	0	-0.674637	-6.67787	0.268686	0.00451561
MSTRG.7122	intergenic	UTL7122	intergenic	intergenic	0	0.787255	0.739155	0.00213993	0.0632627	0.0990935		0	0.369879	0	0.288537		-0.076818		0.939497
ENSG00000140280.13	exons	LYSMD2	mRNA	mRNA	0	-0.695874	0.110073	0.157181	0.197298	0.852569		0.903873	0.466022	0.167346	0.192266	-2.29153	-0.410271	1.14466e-05	0.624402
ENSG00000264813.6	introns	AC113554.1	mRNA	mRNA	0	0.898135	1.00218	0.0287583	0.12205	0.0983148		0.0315848	0.493013	0	0.165251		-0.49981		0.529038
MSTRG.35718	intergenic	UTL35718	antisense	antisense	0	5.79572	0.229089	-0.0681631	0.00809077	0.640709		0	0.603607	0.0264128	0.0546068		-1.58647		0.100347
MSTRG.36750	intergenic	UTL36750	intergenic	intergenic	0	5.40705	0.402204	-0.00119211	0.0197581	0.579338		0	0.631196	0	0.027015		-2.74377		0.0409507
ENSG00000023445.13	exons	BIRC3	mRNA	mRNA	0	0.113836	0.949433	0.0732572	0.843344	0.178685		0.133407	0.164457	0.136574	0.493745	0.0210229	0.56802	0.979802	0.484938
MSTRG.34437	intergenic	UTL34437	repeat	SINE	0	0.00651397	0.220252	0.0262064	0.992836	0.733325		0.198234	0.192046	0.340899	0.466153	0.519414	0.419778	0.451955	0.621998
MSTRG.24129	intergenic	UTL24129	intergenic	intergenic	0	4.89691	1.0038	0.00109868	0.0238993	0.0953156		0	0.465902	0	0.192266		-0.408968		0.625218
MSTRG.58515	intergenic	UTL58515	intergenic	intergenic	0	1.0364	0.668234	0.0202008	0.116261	0.280102		0.0505876	0.604085	0	0.0540301		-1.10752		0.141004
ENSG00000183034.12	introns	OTOP2	mRNA	mRNA	0	3.34837	2.81643	0.0188847	0.0195881	0.0423651		0.00876095	0.452048	0	0.206062		-0.364008		0.673776
ENSG00000183476.12	introns	SH2D7	mRNA	mRNA	0	1.47914	2.20205	0.0197545	0.0780057	0.0426117		0.0324496	0.329034	0.0174754	0.329071		0.0162234		0.991309
MSTRG.1425	intergenic	UTL1425	repeat	ambiguous	0	0.729272	0.543605	0.0217317	0.208936	0.384048		0.0856314	0.617819	0	0.0402342	-0.93577	-0.808531	0.159106	0.152228
ENSG00000141579.6	introns	ZNF750	mRNA	mRNA	0	0.992747	2.97911	0.0653965	0.152564	0.0149879		0.0514523	0.260002	0.0194935	0.398051		0.217089		0.824267
ENSG00000253463.1	exons	HMGB1P19	ncRNA	pseudogene	0	0.609214	1.15865	0.0374767	0.318279	0.121836		0.128246	0.356264	0.0576265	0.301779	-0.472977	-0.0487306	0.49797	0.965678
ENSG00000131477.10	exons	RAMP2	mRNA	mRNA	0	-3.033	-1.6821	0.208261	4.23225e-09	0.00910858	0.453972	5.5102	0.589633	0.300064	0.0684027	-4.18708	-1.31062	3.26383e-27	0.139453
MSTRG.28532	intergenic	UTL28532	antisense	antisense	0	1.03628	0.898622	0.0160727	0.0543355	0.0969462		0.00876095	0.453123	0	0.204908		-0.254426		0.752125
ENSG00000227291.1	exons	AC092170.1	ncRNA	pseudogene	0	3.81152	0.905861	-0.0460774	0.00963925	0.171846		0.00950136	0.49361	0.0185392	0.164397		-0.510209		0.528934
ENSG00000198400.11	exons	NTRK1	mRNA	mRNA	0	1.71038	0.299125	-0.0805232	0.0571484	0.635519		0.0254181	0.287472	0.214507	0.370459	1.5361	0.145561	0.0888219	0.893203
ENSG00000039987.6	exons	BEST2	mRNA	mRNA	0	-0.351669	2.04589	0.293592	0.512759	0.0282327		0.813601	0.548071	0.0092696	0.10979	-5.68203	-0.774539	6.16392e-07	0.31746
ENSG00000105205.6	introns	CLC	mRNA	mRNA	0	2.50563	1.24281	0.0222718	0.0336479	0.108202		0.0261585	0.563	0	0.094841		-0.691035		0.320315
MSTRG.65188	intergenic	UTL65188	repeat	SINE	0	4.00469	0.826136	0.00678182	0.0134507	0.205571		0.00789621	0.589992	0	0.0678259		-1.28185		0.139883
MSTRG.78279	intergenic	UTL78279	repeat	SINE	0	1.10005	0.664555	0.0121149	0.0632739	0.235415		0.0157924	0.576735	0	0.0810451		-0.741669		0.272249
ENSG00000054179.11	exons	ENTPD2	mRNA	mRNA	0	1.45249	0.427708	-0.043187	0.079214	0.470373		0.0830484	0.576138	0.0317456	0.0816218	-0.409167	-1.14055	0.529708	0.176415
ENSG00000245156.1	introns	AP001107.1	lncRNA	lncRNA	0	0.0341876	0.50198	0.0733173	0.955011	0.403522		0.241624	0.260241	0.230215	0.397474	-0.0423352	0.234302	0.954004	0.815098
MSTRG.53649	intergenic	UTL53649	repeat	SINE	0	0.563206	0.371087	0.00768916	0.159083	0.507228		0.0274104	0.617461	0	0.0402342		-1.00845		0.122104
ENSG00000165985.9	introns	C1QL3	mRNA	mRNA	0	1.79442	0.0964	-0.113473	0.0409557	0.882958		0.0831615	0.576018	0.0662639	0.0816218	-0.12036	-1.17578	0.875541	0.170228
ENSG00000227616.1	introns	AC063976.3	ncRNA	pseudogene	0	5.63977	0.729283	-0.00018407	0.0151982	0.223813		0	0.576018	0	0.0816218		-1.17578		0.170228
MSTRG.47564	intergenic	UTL47564	cre	dELS	0	0.989611	0.585886	0.0143135	0.0975988	0.319749		0.0315848	0.603607	0	0.0540301		-1.54467		0.0999961
MSTRG.44298	intergenic	UTL44298	repeat	SimpleRepeat	0	0.965147	0.692885	-0.0181901	0.119117	0.239729		0.0182736	0.233369	0.070301	0.424189		0.234039		0.800959
MSTRG.43431	intergenic	UTL43431	cre	dELS	0	0.638491	0.805338	0.0344644	0.256399	0.187253		0.0993321	0.576496	0	0.0810451	-0.616724	-0.91841	0.213406	0.22066
MSTRG.41182	intergenic	UTL41182	snRNAderived	snRNAderived	0	0.689568	1.39841	0.0397779	0.184689	0.0394151		0.0236886	0.287352	0	0.370159		0.112738		0.915554
ENSG00000237937.5	introns	AP000770.1	lncRNA	lncRNA	0	2.03984	4.22446	0.0278279	0.041036	0.0234021		0.00789621	0.328437	0	0.329071		0.0251043		0.985201
ENSG00000114771.13	introns	AADAC	mRNA	mRNA	0	0.711106	1.04292	0.0353703	0.182816	0.0765836		0.039481	0.438194	0	0.219281		-0.300459		0.734775
ENSG00000228643.1	exons	AC079779.2	lncRNA	lncRNA	0	0.975942	2.38875	0.0432926	0.159082	0.0246116		0.0369117	0.178311	0.0380327	0.479096		0.507709		0.544756
MSTRG.20956	intergenic	UTL20956	repeat	SINE	0	0.666968	0.373649	-0.0142224	0.183288	0.40039		0.0473772	0.535531	0.0264128	0.121856		-0.565536		0.428742
ENSG00000235191.1	introns	NUCB1-AS1	lncRNA	lncRNA	0	-0.0814878	-0.201533	-0.0163876	0.883672	0.738152		0.210155	0.205303	0.567776	0.452081	1.16969	0.39795	0.0505659	0.63784
ENSG00000242661.1	exons	RPS3AP43	ncRNA	pseudogene	0	0.890236	2.72241	0.0192394	0.153064	0.0221266		0.00789621	0.0822883	0.0317456	0.57509		1.14021		0.18663
ENSG00000260025.1	exons	AC009414.2	lncRNA	lncRNA	0	-0.285913	-1.12804	-0.143125	0.590233	0.0746049		0.740079	0.534934	0.358777	0.122433	-0.862815	-0.776889	0.104918	0.329556
MSTRG.21510	intergenic	UTL21510	cre	dELS	0	1.85021	0.79062	0.015929	0.0499205	0.213021		0.0261698	0.590111	0	0.0672492		-0.950922		0.186937
MSTRG.18291	intergenic	UTL18291	repeat	Satellite	0	1.14971	1.01502	-0.00952827	0.0919972	0.131556		0.0182736	0.274215	0.0349508	0.383101		0.179514		0.866531
MSTRG.12811	intergenic	UTL12811	repeat	LINE	0	0.91626	1.05807	-0.0345282	0.146215	0.145362		0	0.0684342	0.0850027	0.588863		0.950198		0.191027
ENSG00000089818.17	introns	NECAP1	mRNA	mRNA	0	1.6462	1.59231	-0.0162769	0.0512815	0.0488571		0.0340547	0.232772	0.0819209	0.424489	0.503658	0.318407	0.481967	0.727437
ENSG00000231871.5	exons	IPO9-AS1	lncRNA	lncRNA	0	0.340164	0.879702	0.0316817	0.522455	0.204577		0.0609649	0.136749	0.139015	0.520483	0.575929	0.477235	0.427128	0.487734
MSTRG.27573	intergenic	UTL27573	antisense	antisense	0	4.9862	0.326899	-0.0518978	0.0184333	0.484834		0	0.562881	0.0264128	0.0942642		-0.697245		0.313664
ENSG00000226079.1	introns	AL138830.1	lncRNA	lncRNA	0	1.65835	2.95923	0.0505856	0.0559742	0.0117042		0.0539335	0.39699	0.0132064	0.260092		-0.171163		0.863401
ENSG00000207933.3	exons	MIR9-1	ncRNA	miRNA	0	4.48961	1.04747	0.00164142	0.028903	0.0795856		0	0.425415	0	0.231646		-0.263855		0.776873
MSTRG.23521	intergenic	UTL23521	antisense	antisense	0	0.74169	0.198111	-0.0325906	0.217268	0.713973		0.103927	0.576496	0.0438882	0.0804683	-0.439949	-0.569809	0.518065	0.337622
MSTRG.28328	intergenic	UTL28328	repeat	ambiguous	0	0.914855	0.616574	0.0116277	0.077657	0.254538		0.0186382	0.576496	0	0.0804683		-0.569809		0.337622
ENSG00000259663.2	exons	AC010478.1	lncRNA	lncRNA	0	2.54373	1.426	-0.0665661	0.0184143	0.0739632		0.00876095	0.164457	0.0993963	0.492315	1.38511	0.593725	0.0967661	0.468901
ENSG00000225793.2	exons	AL080250.1	lncRNA	lncRNA	0	1.13015	0.294135	-0.0854733	0.109157	0.64841		0.131417	0.452645	0.133492	0.204055	0.0311706	-0.379138	0.969873	0.66326
ENSG00000255007.1	introns	LINC02489	lncRNA	lncRNA	0	1.37545	4.42426	0.0402507	0.0765448	0.0194548		0.0157924	0.31518	0	0.341437		0.0637099		0.959822
ENSG00000232093.1	exons	DCST1-AS1	lncRNA	lncRNA	0	-0.193568	0.673911	0.163652	0.716075	0.260855		0.431191	0.342768	0.155968	0.313845	-1.15931	-0.0225997	0.0571814	0.983701
ENSG00000279694.1	exons	AC011270.2	ncRNA	TEC	0	2.09424	0.91409	0.0225807	0.041492	0.196423		0.0448079	0.602412	0	0.0540301		-1.5237		0.10076
MSTRG.23944	intergenic	UTL23944	repeat	SINE	0	1.23627	0.481141	-0.0457658	0.10215	0.437553		0.0350438	0.288069	0.136564	0.368152	0.644082	0.120302	0.338195	0.915114
ENSG00000158869.10	exons	FCER1G	mRNA	mRNA	0	1.12604	0.558622	-0.0625372	0.10645	0.377903		0.102551	0.342888	0.160536	0.313268	0.374839	-0.0270014	0.605083	0.981084
ENSG00000283578.1	exons	MTND5P42	ncRNA	pseudogene	0	2.63246	1.64257	-0.00183875	0.0257532	0.0614579		0.0252938	0.480234	0.0092696	0.175886		-0.461266		0.57144
ENSG00000260803.1	introns	Z84723.1	lncRNA	lncRNA	0	0.914412	0.449832	-0.0337511	0.176768	0.474219		0.0869879	0.383614	0.118557	0.272457	0.16096	-0.146804	0.828989	0.890127
ENSG00000231039.2	introns	AL355303.1	lncRNA	lncRNA	0	1.62054	3.35059	0.0383638	0.0672901	0.0101254		0.0254181	0.274095	0.0132064	0.381948		0.174027		0.869408
ENSG00000254143.1	introns	AC022733.2	lncRNA	lncRNA	0	2.29802	3.05313	0.0148157	0.0321159	0.0120318		0.0173976	0.246626	0.0219441	0.409263		0.276771		0.773864
ENSG00000162510.5	exons	MATN1	mRNA	mRNA	0	2.21211	0.98999	-0.0823633	0.0310219	0.159818		0.0166572	0.191926	0.144338	0.463869	1.74337	0.466453	0.0772941	0.583958
ENSG00000184113.9	exons	CLDN5	mRNA	mRNA	0	0.579125	0.4862	-0.0228675	0.333442	0.427083		0.0939034	0.191926	0.272284	0.463869	1.09817	0.466453	0.118934	0.583958
MSTRG.60416	intergenic	UTL60416	cre	PLS	0	1.3207	4.13536	0.00354151	0.053557	0.0329271		0	0.246507	0	0.409263		0.27457		0.773508
ENSG00000140932.9	introns	CMTM2	mRNA	mRNA	0	1.13364	1.42488	0.030962	0.0882456	0.0622819		0.0236886	0.45169	0	0.204055		-0.347761		0.687266
MSTRG.1849	intergenic	UTL1849	antisense	antisense	0	0.439734	0.425829	0.0021261	0.133895	0.200435		0	0.384092	0	0.271581		-0.0898081		0.921499
ENSG00000092200.12	exons	RPGRIP1	mRNA	mRNA	0	0.0569678	0.872136	0.103665	0.928609	0.207597		0.500456	0.547593	0.026745	0.10806	-3.5816	-0.789613	0.000407959	0.301064
MSTRG.45422	intergenic	UTL45422	repeat	LINE	0	4.67883	0.71613	-0.065612	0.0134512	0.253453		0	0.31506	0.0615623	0.34056		0.05016		0.968356
MSTRG.13388	intergenic	UTL13388	intergenic	intergenic	0	0.287685	0.149306	-0.00181829	0.16627	0.956131		0	0.645528	0	0.0100585		-0.702721		0.0702158
MSTRG.61311	intergenic	UTL61311	repeat	LTR	0	4.25759	0.65036	0.000188883	0.0310181	0.218066		0	0.548071	0	0.107483		-0.678229		0.343258
ENSG00000139567.12	introns	ACVRL1	mRNA	mRNA	0	1.7523	2.44458	0.01333	0.0559742	0.0334401		0.0157924	0.328437	0.0092696	0.327064		0.0255131		0.98505
MSTRG.29945	intergenic	UTL29945	repeat	DNA	0	4.94913	0.367598	-0.00131721	0.0253872	0.630738		0	0.631554	0	0.0238544		-2.3569		0.0520567
MSTRG.32064	intergenic	UTL32064	intergenic	intergenic	0	3.25818	0.413713	0.00182139	0.0213795	0.579338		0.00950136	0.631554	0	0.0238544		-2.3569		0.0520567
MSTRG.77793	intergenic	UTL77793	intergenic	intergenic	0	0.481043	0.41138	0.00033537	0.0937767	0.315721		0	0.534695	0	0.120702		-0.455384		0.487296
MSTRG.63594	intergenic	UTL63594	antisense	antisense	0	0.529476	0.192015	-0.00173733	0.0678195	0.950022		0	0.645289	0	0.0100585		-3.65277		0.0318972
ENSG00000187479.6	exons	C11orf96	mRNA	mRNA	0	1.80191	2.68235	0.0276781	0.0554966	0.0248383		0.03319	0.383972	0.0092696	0.271304		-0.155867		0.882035
ENSG00000058335.15	exons	RASGRF1	mRNA	mRNA	0	0.448474	2.79252	0.15548	0.449804	0.0114096		0.254703	0.465544	0.0092696	0.189682	-3.55608	-0.418075	0.00325099	0.618498
MSTRG.33633	intergenic	UTL33633	repeat	SINE	0	4.69761	0.755013	0.000357995	0.027527	0.163496		0	0.520721	0	0.134498		-0.587018		0.433292
MSTRG.22885	intergenic	UTL22885	antisense	antisense	0	1.58484	0.597865	0.0231781	0.0656737	0.431756		0.0976139	0.631315	0	0.0238544	-2.1793	-2.87369	0.0650182	0.0390186
MSTRG.45700	intergenic	UTL45700	repeat	SINE	0	0.637549	0.444664	0.0143159	0.195945	0.460611		0.0548207	0.617461	0	0.0376503		-1.97409		0.0699854
MSTRG.62006	intergenic	UTL62006	intergenic	intergenic	0	0.535333	0.186749	0.0027962	0.197045	0.949061		0.039481	0.64505	0	0.0100585		-4.09369		0.0242309
ENSG00000267393.1	introns	AP002439.1	lncRNA	lncRNA	0	2.30694	0.575561	-0.0686278	0.0319426	0.363345		0.0190027	0.328317	0.109919	0.326764	0.977143	0.0141458	0.189853	0.99207
MSTRG.656	intergenic	UTL656	intergenic	intergenic	0	0.792192	-0.0432478	-0.0496494	0.148975	0.917934		0.0555499	0.617939	0.0436885	0.0370736	-0.0542301	-1.06955	0.929361	0.111463
MSTRG.40900	intergenic	UTL40900	repeat	SINE	0	1.43026	0.0976259	-0.0581649	0.0654552	0.855264		0.0357955	0.604085	0.0396192	0.0508695		-1.21905		0.125757
MSTRG.29624	intergenic	UTL29624	intergenic	intergenic	0	6.16663	0.131354	-0.0960155	0.00314509	0.839042		0	0.589633	0.0452842	0.0652421		-1.16976		0.15709
MSTRG.75295	intergenic	UTL75295	repeat	ambiguous	0	2.04418	0.255737	0.00559736	0.0398666	0.949377		0.0618297	0.644811	0	0.0100585		-4.27365		0.0204098
ENSG00000229065.1	exons	AL354893.2	lncRNA	lncRNA	0	1.01202	1.22156	0.00320937	0.0702742	0.0417733		0	0.23325	0	0.421605		0.263556		0.779162
ENSG00000276952.1	exons	AL121772.3	lncRNA	lncRNA	0	2.33113	1.40159	-0.0385681	0.0300014	0.0891699		0.00876095	0.192046	0.0654991	0.462716		0.4453		0.604061
ENSG00000277011.1	exons	AC148477.4	lncRNA	lncRNA	0	0.340273	0.472332	0.0159928	0.554363	0.456623		0.250628	0.424221	0.116649	0.230493	-0.690875	-0.247642	0.327678	0.787802
MSTRG.1965	intergenic	UTL1965	repeat	SINE	0	0.997029	0.319479	-0.0195957	0.13423	0.553873		0.074188	0.61758	0.0092696	0.0370736		-1.77926		0.0734264
ENSG00000279140.1	exons	AL590326.1	ncRNA	TEC	0	0.934117	4.39174	0.00460893	0.098992	0.0309775		0	0.164577	0	0.490031		0.526586		0.51515
MSTRG.36916	intergenic	UTL36916	antisense	antisense	0	0.507013	0.55257	0.0268004	0.328928	0.342931		0.117844	0.604204	0	0.0502927	-1.39157	-0.632954	0.0864728	0.229533
MSTRG.40977	intergenic	UTL40977	repeat	ambiguous	0	0.62175	0.396437	0.00431728	0.0808308	0.453108		0.00876095	0.604204	0	0.0502927		-0.632954		0.229533
MSTRG.7290	intergenic	UTL7290	repeat	ambiguous	0	0.569467	0.121585	-0.0284734	0.149741	0.755634		0.0274104	0.604204	0.0264128	0.0502927		-0.632954		0.229533
ENSG00000248343.1	introns	AC096576.2	lncRNA	lncRNA	0	1.68878	1.87044	0.0127208	0.0601139	0.0496813		0.0236886	0.397468	0.00873771	0.256931		-0.196716		0.844244
ENSG00000239468.3	exons	RN7SL569P	lncRNA	lncRNA	0	2.25757	0.583495	-0.044608	0.0359427	0.323266		0.0285041	0.521319	0.0302493	0.133068		-0.669642		0.395547
MSTRG.16352	intergenic	UTL16352	intergenic	intergenic	0	2.4808	0.669338	0.0096429	0.0346013	0.290927		0.0182736	0.603487	0	0.0508695		-1.80474		0.0817945
ENSG00000255036.6	exons	STRA6LP	lncRNA	lncRNA	0	0.222997	0.269931	0.00537849	0.68994	0.667862		0.234344	0.328437	0.241161	0.325911	-0.00312453	0.0213898	0.995565	0.987406
MSTRG.1271	intergenic	UTL1271	repeat	SINE	0	6.00446	0.314438	-0.0608391	0.00635806	0.582062		0	0.617222	0.0092696	0.0370736		-2.15144		0.0596949
ENSG00000274937.1	exons	AC090826.2	lncRNA	lncRNA	0	4.4663	0.511723	-0.0569626	0.00410132	0.374289		0.00876095	0.603368	0.0092696	0.0508695		-1.85301		0.0785946
MSTRG.70806	intergenic	UTL70806	repeat	LINE	0	0.614266	-0.470112	-0.124996	0.319785	0.425215		0.258821	0.590111	0.141232	0.0640886	-0.545609	-1.13544	0.434785	0.15322
MSTRG.66851	intergenic	UTL66851	repeat	SINE	0	0.494806	0.347352	-0.00062979	0.0811339	0.50688		0	0.603846	0	0.0502927		-0.811494		0.178677
MSTRG.77052	intergenic	UTL77052	repeat	SINE	0	0.468285	0.420861	0.000808507	0.103887	0.2691		0	0.493133	0	0.160937		-0.327054		0.643454
ENSG00000157343.8	exons	ARMC12	mRNA	mRNA	0	0.905156	0.440926	-0.0373196	0.173973	0.489501		0.17867	0.52096	0.068282	0.133068	-0.759655	-0.709707	0.302434	0.375264
ENSG00000189325.6	introns	C6orf222	mRNA	mRNA	0	2.06722	3.31086	0.0413724	0.0366412	0.00956877		0.0336902	0.356264	0.0092696	0.297742		-0.0701494		0.950986
MSTRG.31967	intergenic	UTL31967	intergenic	intergenic	0	1.82757	1.65214	0.0082812	0.0536893	0.0592839		0.0236886	0.424937	0.00873771	0.229063		-0.277255		0.767279
MSTRG.16266	intergenic	UTL16266	intergenic	intergenic	0	5.58462	0.550169	-0.0570462	0.00985339	0.325504		0	0.535292	0.0174754	0.118695		-0.698645		0.359068
MSTRG.41510	intergenic	UTL41510	intergenic	intergenic	0	3.68503	0.759039	0.00669438	0.0158043	0.231496		0.00950136	0.589872	0	0.0640886		-1.2599		0.136823
ENSG00000143921.7	exons	ABCG8	mRNA	mRNA	0	1.97855	2.65655	0.0286486	0.0484165	0.0436839		0.0157924	0.438672	0	0.215267		-0.327786		0.716185
ENSG00000249883.1	introns	AC104803.1	lncRNA	lncRNA	0	2.06473	2.91123	0.0166183	0.0467787	0.0237317		0.0157924	0.315299	0.00873771	0.338553		0.0492954		0.969723
ENSG00000228496.1	exons	AC106875.1	lncRNA	lncRNA	0	-0.258612	0.0070506	0.0469147	0.625475	0.991109		0.641329	0.493133	0.160969	0.16066	-1.71836	-0.536709	0.00464305	0.507158
MSTRG.57006	intergenic	UTL57006	antisense	antisense	0	0.9862	0.883114	0.0244845	0.105879	0.139043		0.0315848	0.535053	0	0.118695		-0.768589		0.328018
MSTRG.9536	intergenic	UTL9536	repeat	SINE	0	0.0412917	-0.121914	-0.0224369	0.947961	0.841364		0.563479	0.589633	0.0801917	0.0640886	-2.498	-1.33838	0.00177079	0.127734
ENSG00000004846.16	exons	ABCB5	mRNA	mRNA	1	2.29549	0.916947	-0.0459061	0.0261419	0.188773		0.0410862	0.466619	0.0419695	0.187098		-0.406627		0.626408
ENSG00000248517.1	introns	LINC02437	lncRNA	lncRNA	0	0.472284	0.999363	0.0303404	0.344104	0.0995344		0.0552734	0.273737	0.0174754	0.379941		0.174229		0.866425
MSTRG.1325	intergenic	UTL1325	readthrough	readthrough	0	-0.179899	0.661895	0.106644	0.746397	0.303848		0.192156	0.137227	0.229261	0.516446	0.17502	0.599774	0.81256	0.443093
ENSG00000254793.1	exons	FDPSP4	ncRNA	pseudogene	0	3.55095	2.13919	-0.0291872	0.00862103	0.0396265		0.00913679	0.34253	0.022476	0.310961		-0.0296014		0.979308
MSTRG.64267	intergenic	UTL64267	repeat	LINE	0	0.795061	0.698426	0.00153662	0.0548077	0.126023		0	0.425296	0	0.228186		-0.208543		0.810407
ENSG00000162763.3	introns	LRRC52	mRNA	mRNA	0	1.78846	1.00469	-0.0343045	0.0435867	0.117493		0	0.232653	0.0262131	0.420752		0.293582		0.745789
ENSG00000234160.1	exons	AL513165.1	lncRNA	lncRNA	0	0.263058	0.671503	0.0633308	0.642429	0.283949		0.330005	0.425415	0.107901	0.227909	-1.2878	-0.273027	0.0559696	0.76772
ENSG00000256299.1	exons	AC073912.2	lncRNA	lncRNA	0	0.952403	2.4355	0.0651799	0.169338	0.0210686		0.0708309	0.274215	0.0332318	0.379087	-0.362175	0.177342	0.590924	0.867555
MSTRG.72398	intergenic	UTL72398	intergenic	intergenic	0	2.82618	0.838126	-0.0965992	0.0153598	0.222846		0.0157924	0.28771	0.117071	0.365568	1.16759	0.134739	0.154989	0.903954
ENSG00000132854.18	exons	KANK4	mRNA	mRNA	1	0.0326461	0.421545	0.0480709	0.958832	0.504019		0.310762	0.341932	0.173201	0.311261	-0.608013	-0.00979151	0.338164	0.990945
ENSG00000270276.2	introns	HIST2H4B	mRNA	mRNA	0	1.55526	1.47239	-0.0017074	0.063321	0.0732546		0.0182736	0.31518	0.0215116	0.337976		0.0487331		0.969902
ENSG00000157150.4	introns	TIMP4	mRNA	mRNA	0	0.017351	1.03579	0.1479	0.980205	0.14613		0.52525	0.534456	0.0371686	0.118695	-3.58729	-0.826959	0.00023963	0.303717
ENSG00000279686.1	introns	AC142391.1	mRNA	mRNA	0	3.98627	0.778173	-0.0358206	0.0107412	0.195458		0.00789621	0.548788	0.00873771	0.104323		-0.734197		0.317035
ENSG00000277425.1	introns	AL121890.4	lncRNA	lncRNA	0	2.04205	1.42373	-0.0323886	0.0440113	0.0857786		0.0166572	0.219396	0.0676507	0.433694		0.351486		0.697711
ENSG00000235009.1	introns	LINC01883	lncRNA	lncRNA	0	3.34222	0.580926	-0.117803	0.0172536	0.383295		0	0.123253	0.232413	0.529665	5.36177	0.714532	0.000892195	0.352264
ENSG00000057593.13	exons	F7	mRNA	mRNA	0	0.254689	0.222691	-0.00546027	0.653677	0.727664		0.248396	0.356025	0.229864	0.296888	-0.102554	-0.0584685	0.891042	0.959029
ENSG00000266840.1	introns	AC068254.1	lncRNA	lncRNA	0	1.8242	1.86604	0.00706358	0.0518042	0.048868		0.0157924	0.369521	0.00873771	0.283369		-0.0940758		0.929598
ENSG00000274367.1	exons	AC004233.4	lncRNA	lncRNA	0	0.897008	1.86928	0.0326749	0.179729	0.0380033		0.0356599	0.150723	0.0688138	0.502097	0.326754	0.642209	0.637178	0.425025
ENSG00000233535.1	introns	AC003035.2	lncRNA	lncRNA	0	1.01706	1.04361	0.0285484	0.105743	0.102444		0.0315848	0.507106	0	0.14571		-0.649415		0.418098
ENSG00000263707.1	exons	AC005277.1	lncRNA	lncRNA	0	5.2785	1.34822	-0.0352766	0.0109049	0.0766511		0	0.41168	0.00873771	0.241128		-0.233448		0.807747
ENSG00000152689.17	exons	RASGRP3	mRNA	mRNA	0	1.0623	-1.00998	-0.407814	0.117306	0.0943677		0.0703391	0.219396	1.14608	0.433394	3.79087	0.344432	1.45179e-07	0.704521
ENSG00000225125.2	exons	RANP4	ncRNA	pseudogene	0	0.734394	0.886607	0.00674421	0.240589	0.202641		0.0747876	0.287472	0.0842712	0.365291	0.0645129	0.138948	0.933231	0.898358
ENSG00000182256.12	exons	GABRG3	mRNA	mRNA	0	0.855673	0.639097	-0.0131759	0.195637	0.325103		0.15291	0.465663	0.0761556	0.187098	-0.521543	-0.438492	0.470489	0.603654
MSTRG.21015	intergenic	UTL21015	repeat	SINE	0	0.450714	0.429662	0.0016684	0.124075	0.212235		0	0.411203	0	0.241405		-0.145901		0.864461
ENSG00000163467.11	exons	TSACC	mRNA	mRNA	0	-0.555985	0.120793	0.116045	0.319867	0.844573		0.766667	0.411442	0.205398	0.241128	-1.59216	-0.247675	0.00864454	0.797961
ENSG00000271698.1	exons	AC233992.2	mRNA	mRNA	0	3.62743	1.45912	-0.0658196	0.00611413	0.083426		0.00913679	0.315419	0.0486891	0.337123		0.0496647		0.969645
MSTRG.59344	intergenic	UTL59344	repeat	SINE	0	0.290813	0.136367	-0.00194382	0.163065	0.992264		0	0.645528	0	0.00689794		-0.74102		0.0626862
MSTRG.78512	intergenic	UTL78512	intergenic	intergenic	0	1.14894	0.542753	-0.0509273	0.117179	0.399388		0.0157924	0.137107	0.204957	0.515316	2.00068	0.705797	0.058402	0.381477
MSTRG.77025	intergenic	UTL77025	antisense	antisense	0	1.4524	0.113367	-0.0773412	0.0774484	0.854719		0.0537979	0.480234	0.133483	0.172149	0.44133	-0.456115	0.51631	0.570821
MSTRG.75904	intergenic	UTL75904	intergenic	intergenic	0	0.47933	0.263227	-0.00137405	0.0815547	0.738926		0	0.631673	0	0.0206938		-0.984333		0.0867209
ENSG00000196154.11	exons	S100A4	mRNA	mRNA	0	-3.72279	-3.6999	0.00482064	2.27171e-13	3.47514e-13	0.990261	6.28616	0.452048	2.80329	0.200317	-1.10789	-0.392166	0.000424827	0.650311
ENSG00000269296.1	exons	AC005614.1	lncRNA	lncRNA	0	2.04567	1.44038	-0.00552016	0.0429697	0.0791532		0.0333143	0.425535	0.0219441	0.226756		-0.258232		0.776068
ENSG00000166930.6	introns	MS4A5	mRNA	mRNA	0	1.5961	4.27048	0.0285312	0.0511227	0.0235485		0.00789621	0.301087	0	0.351195		0.0854762		0.941402
MSTRG.39868	intergenic	UTL39868	repeat	ambiguous	0	1.10449	1.12415	0.0203859	0.0593132	0.0625923		0.00789621	0.383853	0	0.26842		-0.116889		0.903428
MSTRG.46020	intergenic	UTL46020	repeat	SINE	0	1.30662	-0.459129	-0.122388	0.0959413	0.379304		0.0937903	0.631435	0.0735154	0.0206938	-0.123169	-1.62536	0.873475	0.0626627
MSTRG.69573	intergenic	UTL69573	intergenic	intergenic	0	0.572045	0.175331	-0.00245885	0.0594796	0.990767		0	0.645169	0	0.00689794		-4.34067		0.0243397
MSTRG.71366	intergenic	UTL71366	repeat	SINE	0	0.980719	-0.0639114	-0.0489185	0.122498	0.837766		0.0602358	0.645169	0.0132064	0.00689794		-4.34067		0.0243397
ENSG00000257553.1	introns	AC034102.4	lncRNA	lncRNA	0	-2.13135	0.499529	2.42879	0.00222677	0.343315		0.748697	0.136988	0.320963	0.515016	-1.07174	0.711681	0.0228119	0.372606
ENSG00000229873.1	introns	OGFR-AS1	lncRNA	lncRNA	0	3.20567	1.79267	-0.0345272	0.0141416	0.0562677		0.00789621	0.28783	0.0351505	0.364138		0.137887		0.902286
MSTRG.31173	intergenic	UTL31173	antisense	antisense	0	0.809025	-0.171347	-0.0484863	0.0304434	0.548174		0	0.64505	0.0349508	0.00689794		-4.45833		0.0216211
MSTRG.33080	intergenic	UTL33080	intergenic	intergenic	0	0.792483	0.179645	0.000182023	0.0821644	0.989906		0.0190027	0.64505	0	0.00689794		-4.45833		0.0216211
MSTRG.41462	intergenic	UTL41462	antisense	antisense	0	1.29487	-0.299702	-0.0841966	0.0837075	0.484145		0.056279	0.64505	0.0317456	0.00689794		-4.45833		0.0216211
ENSG00000236345.1	introns	AL354719.2	lncRNA	lncRNA	0	1.89894	1.73124	-0.0232665	0.0491066	0.0486134		0.017033	0.178311	0.0697783	0.473628		0.478479		0.567038
ENSG00000267605.5	introns	AC016590.1	lncRNA	lncRNA	0	4.07361	1.52724	-0.0262812	0.0252854	0.048151		0	0.288069	0.0132064	0.363861		0.119561		0.914166
MSTRG.21321	intergenic	UTL21321	repeat	LINE	0	0.281065	0.187021	-0.00138443	0.174179	0.805194		0	0.631793	0	0.0201171		-0.605311		0.129579
MSTRG.53059	intergenic	UTL53059	repeat	LTR	0	0.281065	0.187021	-0.00138443	0.174179	0.805194		0	0.631793	0	0.0201171		-0.605311		0.129579
MSTRG.68211	intergenic	UTL68211	repeat	SINE	0	0.369235	0.212743	0.00264423	0.202143	0.770303		0.0175219	0.631793	0	0.0201171		-0.605311		0.129579
MSTRG.77130	intergenic	UTL77130	intergenic	intergenic	0	0.532437	-0.0265108	-0.0339151	0.193183	0.956387		0.0412105	0.631793	0.0264128	0.0201171		-0.605311		0.129579
MSTRG.13447	intergenic	UTL13447	intergenic	intergenic	0	1.78899	-0.0242297	-0.103929	0.0501455	0.962823		0.0689742	0.59035	0.0698685	0.0615047	-0.0224531	-1.01627	0.975965	0.173493
MSTRG.59071	intergenic	UTL59071	intergenic	intergenic	0	2.35127	0.332356	-0.0485983	0.0344194	0.536875		0.0175219	0.59035	0.0174754	0.0615047		-1.01627		0.173493
MSTRG.76049	intergenic	UTL76049	readthrough	readthrough	0	1.04993	1.07705	0.0199828	0.0622962	0.0651395		0.00789621	0.383375	0	0.26842		-0.111546		0.90715
ENSG00000256120.1	introns	SOX5-AS1	lncRNA	lncRNA	0	1.44467	1.59028	-0.00351457	0.0780995	0.0674421		0.0268989	0.232772	0.0547433	0.419021		0.291923		0.750426
ENSG00000270110.1	introns	AL353593.3	lncRNA	lncRNA	0	2.06926	0.979859	-0.0512466	0.0406462	0.172719		0.0166572	0.246268	0.0936411	0.405525	0.846332	0.237577	0.242826	0.799958
MSTRG.62012	intergenic	UTL62012	intergenic	intergenic	0	0.822458	0.316558	0.00483567	0.100882	0.692093		0.0261698	0.631673	0	0.0201171		-0.95444		0.0785933
MSTRG.76054	intergenic	UTL76054	repeat	LINE	0	0.467125	0.249102	-0.00126269	0.0851532	0.758862		0	0.631673	0	0.0201171		-0.95444		0.0785933
ENSG00000282221.1	introns	AC119427.1	lncRNA	lncRNA	0	1.06373	0.73479	0.00921919	0.141949	0.237777		0.120449	0.589633	0.0092696	0.0620815	-1.71944	-0.81371	0.0695028	0.221221
MSTRG.33387	intergenic	UTL33387	intergenic	intergenic	0	1.24795	4.41001	0.00428472	0.0611539	0.0295844		0	0.219157	0	0.43254		0.365136		0.682296
ENSG00000262155.1	introns	LINC02175	lncRNA	lncRNA	0	0.775028	1.20415	0.0188723	0.177771	0.0856724		0.0315848	0.28783	0.0174754	0.363861		0.127767		0.907654
MSTRG.31900	intergenic	UTL31900	repeat	LTR	0	0.499415	0.257505	-0.00136816	0.0763691	0.753124		0	0.631554	0	0.0201171		-1.21261		0.0643813
MSTRG.60026	intergenic	UTL60026	antisense	antisense	0	0.499415	0.257505	-0.00136816	0.0763691	0.753124		0	0.631554	0	0.0201171		-1.21261		0.0643813
ENSG00000253923.2	exons	AP002981.1	ncRNA	pseudogene	0	3.24356	0.256882	-0.106794	0.00936143	0.673009		0.0266587	0.576257	0.0459063	0.0753006		-1.05445		0.188947
MSTRG.74407	intergenic	UTL74407	repeat	ambiguous	0	0.787399	0.0264441	-0.0452059	0.0333674	0.990357		0	0.631435	0.0185392	0.0201171		-1.54516		0.0560061
ENSG00000224832.2	introns	LINC01689	lncRNA	lncRNA	0	1.17067	1.24538	0.00301115	0.0515536	0.0471		0	0.28771	0	0.363838		0.116714		0.916517
MSTRG.29777	intergenic	UTL29777	cre	dELS	0	3.30505	0.648716	-0.070886	0.013062	0.303889		0.00950136	0.356384	0.0790387	0.295158		-0.076023		0.947411
MSTRG.32985	intergenic	UTL32985	repeat	LTR	0	-0.315304	0.00974881	0.0470793	0.588153	0.988017		0.0157924	0	0.632116	0.651521	4.58314	4.84897	0.000253511	0.0187279
ENSG00000224287.2	exons	MSL3P1	ncRNA	pseudogene	0	-0.714091	-2.58797	-0.380528	0.175218	0.000400845	0.225953	1.13391	0.589394	0.520819	0.0620815	-1.00953	-0.828738	0.0142173	0.217458
ENSG00000067066.16	exons	SP100	mRNA	mRNA	0	1.86437	1.26514	-0.02134	0.0306339	0.102696		0.0689855	0.452287	0.0395189	0.199164	-0.30207	-0.381119	0.677014	0.655611
MSTRG.70822	intergenic	UTL70822	repeat	SINE	0	0.991859	0.00892382	-0.0499272	0.0612274	0.987287		0.0190027	0.631315	0.0185392	0.0201171		-2.05272		0.0504165
ENSG00000253141.1	introns	AC008632.1	lncRNA	lncRNA	0	1.00223	2.31954	0.0366279	0.109355	0.0426246		0.0236886	0.383256	0	0.268143		-0.140058		0.892342
MSTRG.21269	intergenic	UTL21269	repeat	SINE	0	1.2285	-0.0865689	-0.0690026	0.0843138	0.845882		0.0467777	0.617461	0.046348	0.033913	0.0100918	-2.35184	0.98736	0.0530428
ENSG00000174576.9	introns	NPAS4	mRNA	mRNA	0	2.22848	0.707722	-0.0321177	0.0371962	0.229901		0.0285041	0.521438	0.0219441	0.129907		-0.639137		0.408673
ENSG00000262052.1	introns	AC090618.1	lncRNA	lncRNA	0	1.71912	2.97867	0.0304021	0.0557607	0.0390981		0.0157924	0.411322	0	0.239975		-0.245853		0.797425
ENSG00000260999.1	introns	AC009137.1	lncRNA	lncRNA	0	-0.0277257	1.10174	0.138687	0.95764	0.113742		0.292709	0.287591	0.114289	0.363561	-0.963762	0.138725	0.172213	0.900373
MSTRG.63640	intergenic	UTL63640	repeat	SINE	0	3.69491	0.999315	0.00178804	0.0354414	0.0778762		0	0.397946	0	0.253194		-0.188494		0.847005
ENSG00000124467.18	introns	PSG8	mRNA	mRNA	0	0.570951	5.15605	0.0742175	0.312438	0.00939374		0.0489824	0.219157	0	0.431964		0.36445		0.683291
MSTRG.937	intergenic	UTL937	repeat	SINE	0	0.551432	0.277307	0.00571004	0.181756	0.720173		0.0350438	0.630957	0	0.0201171		-2.80716		0.0408346
MSTRG.16652	intergenic	UTL16652	intergenic	intergenic	0	0.756754	0.730163	0.00245713	0.0712255	0.0954473		0	0.34241	0	0.308654		-0.0257561		0.979535
ENSG00000264513.1	introns	AC006270.1	lncRNA	lncRNA	0	1.16791	4.23365	0.0577876	0.113697	0.016808		0.0420753	0.383495	0	0.267566		-0.153853		0.882251
ENSG00000145777.14	introns	TSLP	mRNA	mRNA	0	3.33481	1.1099	0.0147679	0.0167894	0.137847		0.0186382	0.576257	0	0.0747239		-1.16386		0.165874
ENSG00000279457.4	exons	FO538757.1	ncRNA	pseudogene	0	-0.292793	-0.291001	0.00529456	0.597275	0.624505		0.310991	0.219276	0.592953	0.431687	0.766862	0.341111	0.16732	0.702726
ENSG00000113722.16	introns	CDX1	mRNA	mRNA	0	1.01118	1.03459	0.0051903	0.117312	0.117811		0.0315848	0.383375	0.0174754	0.267566		-0.14817		0.886246
ENSG00000272426.1	exons	BX284668.6	lncRNA	lncRNA	0	1.38718	0.21882	-0.13016	0.0596322	0.73701		0.10254	0.424937	0.174066	0.225902	0.44302	-0.276988	0.533854	0.765766
ENSG00000238012.1	introns	AC114752.1	lncRNA	lncRNA	0	2.81321	0.848889	-0.0293068	0.00885212	0.200595		0.0440563	0.589275	0.00873771	0.0615047		-1.48685		0.114056
ENSG00000254519.3	introns	AC044839.1	lncRNA	lncRNA	0	1.07593	1.86584	0.0248753	0.114399	0.0476943		0.0315848	0.356145	0.00873771	0.294581		-0.0721433		0.949554
ENSG00000285623.1	introns	Z82202.2	lncRNA	lncRNA	0	0.454678	0.879315	0.0399479	0.341599	0.0777699		0.0631696	0.383136	0	0.267566		-0.132143		0.896345
MSTRG.6369	intergenic	UTL6369	repeat	ambiguous	0	0.566199	0.414817	0.00885855	0.132002	0.40548		0.0190027	0.59035	0	0.0603512		-0.636325		0.258473
ENSG00000215267.8	introns	AKR1C7P	ncRNA	pseudogene	0	0.801073	0.945124	0.0130175	0.18632	0.128506		0.0552734	0.397468	0.0239622	0.253194		-0.199197		0.840648
MSTRG.67866	intergenic	UTL67866	antisense	antisense	0	1.12796	0.906395	-0.0072252	0.079569	0.132926		0.0157924	0.369282	0.0174754	0.281362		-0.0796669		0.93799
ENSG00000279682.1	exons	AC120338.1	ncRNA	TEC	0	3.38742	0.647046	-0.0670311	0.0143916	0.298179		0.00789621	0.370118	0.0713648	0.280509		-0.108064		0.921835
ENSG00000285947.1	introns	AC127029.3	mRNA	mRNA	0	1.56524	4.6094	0.0782325	0.0695134	0.00624792		0.0535576	0.410605	0	0.239975		-0.217623		0.817899
ENSG00000224361.1	introns	AC011239.1	lncRNA	lncRNA	0	1.28051	4.44509	0.0408929	0.0834287	0.0193551		0.0157924	0.301326	0	0.349188		0.0932469		0.938048
MSTRG.25818	intergenic	UTL25818	repeat	Satellite	0	2.08874	3.48517	-0.0148955	0.0515356	0.0187871		0	0.150723	0.0092696	0.49979		0.654341		0.419451
MSTRG.47584	intergenic	UTL47584	intergenic	intergenic	0	0.964904	0.653634	0.0130734	0.0747305	0.230019		0.0175219	0.562881	0	0.0873663		-0.661984		0.315181
ENSG00000226468.2	exons	AC018641.1	ncRNA	pseudogene	0	0.43855	1.06183	0.0694952	0.453849	0.136988		0.254452	0.451929	0.0591127	0.19831	-1.57813	-0.366582	0.0544033	0.670821
MSTRG.56870	intergenic	UTL56870	intergenic	intergenic	0	0.917594	0.27437	-0.0303447	0.116745	0.587958		0.0420753	0.589872	0.0185392	0.0603512		-0.764352		0.216691
ENSG00000230537.1	introns	AL158071.2	lncRNA	lncRNA	0	3.71152	3.04868	-0.0212287	0.0277581	0.0258069		0	0.219396	0.0092696	0.43081		0.347692		0.70265
ENSG00000243304.3	exons	AC008494.1	ncRNA	pseudogene	0	0.930824	3.60992	0.0759666	0.172166	0.00740737		0.0532043	0.260361	0.0107558	0.389722		0.219203		0.828571
ENSG00000279859.2	exons	AC093323.2	ncRNA	TEC	0	1.03646	0.767793	-0.0189313	0.116431	0.215224		0.0157924	0.205661	0.0767878	0.444329		0.394337		0.652189
ENSG00000206384.10	exons	COL6A6	mRNA	mRNA	0	0.974541	0.402762	-0.0648238	0.145923	0.525642		0.102175	0.342171	0.18247	0.307801	0.505619	-0.0257068	0.473745	0.981091
ENSG00000251526.1	introns	LINC02435	lncRNA	lncRNA	0	4.67668	1.42941	-0.0310127	0.016746	0.0557226		0	0.342171	0.0132064	0.307801		-0.0257068		0.981091
ENSG00000173269.13	exons	MMRN2	mRNA	mRNA	0	-0.298606	1.05439	0.181458	0.579202	0.153221		0.782924	0.561447	0.0174754	0.0885198	-4.82085	-1.03795	1.7799e-05	0.206168
MSTRG.5102	intergenic	UTL5102	readthrough	readthrough	0	5.01838	0.669369	-0.0682223	0.0104741	0.273763		0	0.356503	0.0581584	0.293428		-0.0777683		0.944602
MSTRG.63430	intergenic	UTL63430	cre	PLS	0	1.02282	0.212505	-0.0431582	0.0954782	0.686519		0.0315848	0.535531	0.0542216	0.114381		-0.524253		0.437704
ENSG00000278662.4	introns	GOLGA6L10	mRNA	mRNA	0	0.806804	1.20126	0.0274144	0.215464	0.100165		0.0923095	0.26048	0.101946	0.389422	0.0599119	0.209938	0.940909	0.838283
ENSG00000243103.3	exons	RN7SL452P	lncRNA	lncRNA	0	2.91281	3.34693	0.022241	0.0249721	0.0348986		0.00913679	0.410725	0	0.239121		-0.223259		0.81642
ENSG00000108798.8	exons	ABI3	mRNA	mRNA	0	-0.508214	0.789522	0.273362	0.339231	0.201994		0.71772	0.425057	0.0969457	0.224748	-2.5944	-0.299354	7.63274e-05	0.746275
ENSG00000276846.1	exons	AC016590.3	lncRNA	lncRNA	0	1.08286	0.20053	-0.0950653	0.114115	0.754093		0.15809	0.493969	0.121108	0.155769	-0.257013	-0.539212	0.723814	0.497057
ENSG00000273419.1	exons	AC004877.1	lncRNA	lncRNA	0	0.838369	1.13992	0.0217394	0.206965	0.124326		0.10328	0.342649	0.0723191	0.306947	-0.244471	-0.0315064	0.734984	0.978086
ENSG00000273328.5	exons	AC099329.2	lncRNA	lncRNA	0	3.02194	0.0794881	-0.256856	0.00711031	0.913305		0.0190027	0.28771	0.327773	0.361831	3.49804	0.12685	0.00250502	0.910414
ENSG00000266535.1	introns	AC008133.1	lncRNA	lncRNA	0	2.12623	3.55113	0.0277303	0.0416048	0.0101127		0.017033	0.273856	0.00873771	0.375627		0.169226		0.871854
ENSG00000260209.1	exons	AP000842.3	lncRNA	lncRNA	0	1.12595	4.54415	0.089086	0.133167	0.00711472		0.0777577	0.411322	0	0.237968		-0.255971		0.790536
ENSG00000279805.1	exons	Z95114.3	ncRNA	TEC	0	0.056887	0.724604	0.0316293	0.916977	0.279116		0.0157924	0.0273498	0.219971	0.621922	2.70888	1.86016	0.0191174	0.065376
ENSG00000196420.7	introns	S100A5	mRNA	mRNA	0	1.11183	1.4217	0.0260694	0.125855	0.0638983		0.0648991	0.465902	0.0132064	0.183361		-0.463341		0.581634
MSTRG.67909	intergenic	UTL67909	intergenic	intergenic	0	-0.251953	-0.109777	0.0220444	0.623033	0.858541		0.118081	0.0820494	0.68007	0.567062	2.20742	0.626702	0.00089632	0.304948
ENSG00000259717.1	introns	LINC00677	lncRNA	lncRNA	0	2.66449	1.60686	-0.00304674	0.024513	0.0637264		0.0252938	0.480115	0.0092696	0.168988		-0.488452		0.545997
ENSG00000260428.2	introns	SCX	mRNA	mRNA	0	0.169455	3.5608	0.136691	0.763511	0.00550765		0.0594728	0.0822883	0.0239622	0.566762		1.08247		0.198927
ENSG00000261678.2	introns	SCRT1	mRNA	mRNA	0	2.53191	1.77875	-0.020365	0.0414944	0.0391788		0	0.219276	0.0132064	0.42968		0.306533		0.727812
ENSG00000197430.10	introns	OPALIN	mRNA	mRNA	0	0.816745	2.16173	0.0495958	0.189012	0.0499584		0.06638	0.465424	0	0.183361		-0.421535		0.611828
ENSG00000196502.11	introns	SULT1A1	mRNA	mRNA	0	1.22419	1.12038	-0.00300591	0.101485	0.129455		0.0862474	0.383733	0.063481	0.264983	-0.187299	-0.165614	0.800237	0.87354
ENSG00000168065.15	exons	SLC22A11	mRNA	mRNA	0	2.05197	3.05858	0.0271191	0.0434809	0.016874		0.0261698	0.342888	0.0092696	0.305793		-0.0404165		0.97207
ENSG00000236340.5	introns	AC000099.1	lncRNA	lncRNA	0	4.0875	1.06701	-0.0337791	0.00743576	0.105069		0.00789621	0.506628	0.0132064	0.141973		-0.608274		0.43592
ENSG00000237631.2	exons	AL161454.1	ncRNA	pseudogene	0	1.51969	1.58912	-0.00204851	0.0565801	0.0496813		0.0526929	0.287591	0.0681826	0.360977	0.162494	0.136443	0.831488	0.902168
MSTRG.4016	intergenic	UTL4016	repeat	LINE	0	1.39209	0.561834	-0.036142	0.0692101	0.326214		0.0157924	0.329273	0.0713648	0.319289		-0.00542433		0.994277
ENSG00000246575.2	introns	AC093162.2	ncRNA	pseudogene	0	1.74951	1.19592	-0.0199937	0.0536205	0.121541		0.0435674	0.370357	0.0458161	0.278202	0.0374155	-0.123487	0.95877	0.909106
MSTRG.23216	intergenic	UTL23216	antisense	antisense	0	4.74928	0.305792	-0.00154615	0.0269393	0.751195		0	0.631554	0	0.0169565		-3.07162		0.0379606
MSTRG.32020	intergenic	UTL32020	repeat	SINE	0	1.60509	0.77802	-0.0205371	0.0536472	0.183172		0.0175219	0.439269	0.0215116	0.209222		-0.294475		0.732025
MSTRG.35212	intergenic	UTL35212	antisense	antisense	0	4.63973	0.620716	-0.000157243	0.0284714	0.256807		0	0.562522	0	0.0859359		-0.805388		0.271772
MSTRG.55721	intergenic	UTL55721	cre	pELS	0	0.74205	-0.0945363	-0.0747879	0.248209	0.875348		0.236825	0.6177	0.0354827	0.0307524	-1.88552	-2.03018	0.0378145	0.0643552
MSTRG.67884	intergenic	UTL67884	repeat	ambiguous	0	1.07787	1.69571	0.0111067	0.103483	0.059376		0.0182736	0.246387	0.0185392	0.402065		0.237821		0.80346
ENSG00000204583.9	introns	LRCOL1	mRNA	mRNA	0	1.43151	1.8327	0.0280462	0.0628901	0.0512247		0.0157924	0.424221	0	0.224172		-0.259275		0.77567
MSTRG.621	intergenic	UTL621	cre	dELS	0	5.10451	0.312791	-0.00153144	0.0234546	0.746218		0	0.631435	0	0.0169565		-3.32172		0.0320457
ENSG00000248109.2	introns	MARCOL	mRNA	mRNA	0	1.53014	4.50031	0.0728247	0.0753603	0.00816546		0.0514523	0.410964	0	0.237391		-0.251792		0.792924
ENSG00000258496.1	introns	AL352955.1	lncRNA	lncRNA	0	0.318178	0.679506	-0.0142199	0.590027	0.264077		0	0.0137346	0.11919	0.634565	1.23442	2.89479	0.0838868	0.0535601
ENSG00000233334.3	introns	FAM53B-AS1	lncRNA	lncRNA	0	1.59404	1.34116	-0.00311707	0.0678587	0.0953156		0.0407216	0.383853	0.0317456	0.264406		-0.168133		0.871004
ENSG00000225431.1	introns	LINC01671	lncRNA	lncRNA	0	0.767858	0.763462	0.0027328	0.0752558	0.0847198		0	0.314582	0	0.333662		0.0359353		0.976314
MSTRG.27889	intergenic	UTL27889	intergenic	intergenic	0	1.52358	0.229024	-0.0470028	0.0618965	0.673635		0.0357955	0.604204	0.0174754	0.0439715		-1.05343		0.130637
ENSG00000268696.2	introns	ZNF723	mRNA	mRNA	0	0.948393	4.15913	0.0455014	0.131202	0.0238947		0.0236886	0.301565	0	0.346604		0.0876789		0.942751
ENSG00000258626.2	exons	COX7A2P1	ncRNA	pseudogene	0	1.93234	3.09821	0.0210637	0.0509135	0.0191927		0.0173976	0.288308	0.0092696	0.359824		0.101248		0.929508
ENSG00000175505.10	introns	CLCF1	mRNA	mRNA	0	3.84581	1.82922	-0.0752991	0.0113063	0.0437727		0	0.137107	0.0731832	0.511002		0.706398		0.382505
ENSG00000162641.18	exons	AKNAD1	mRNA	mRNA	0	2.82832	0.602208	-0.132564	0.0111603	0.358706		0.00913679	0.191688	0.207838	0.456395	3.33796	0.452234	0.00616246	0.588533
MSTRG.38094	intergenic	UTL38094	intergenic	intergenic	0	0.953327	0.900447	0.0445627	0.177712	0.213089		0.147348	0.604085	0	0.0439715	-3.89237	-1.2889	0.0138871	0.108623
ENSG00000111886.10	exons	GABRR2	mRNA	mRNA	0	0.879851	0.802151	-0.0208568	0.169732	0.239534		0.0261585	0.150484	0.143806	0.497483	1.184	0.521822	0.150012	0.485692
ENSG00000229521.2	exons	MYCBP2-AS2	lncRNA	lncRNA	0	2.13206	3.29418	0.0429222	0.0425673	0.0289645		0.0344306	0.480354	0	0.167558		-0.44784		0.577849
MSTRG.15326	intergenic	UTL15326	antisense	antisense	0	0.936339	0.411915	0.0073147	0.0893048	0.530578		0.0261698	0.6177	0	0.0301756		-1.04778		0.0966185
MSTRG.28110	intergenic	UTL28110	repeat	SINE	0	0.649356	0.391105	0.0120243	0.191159	0.543326		0.0540465	0.6177	0	0.0301756		-1.04778		0.0966185
MSTRG.61110	intergenic	UTL61110	intergenic	intergenic	0	0.501369	0.299259	-0.00106055	0.0779447	0.641841		0	0.6177	0	0.0301756		-1.04778		0.0966185
ENSG00000278250.1	exons	RF00017	lncRNA	lncRNA	0	1.43414	1.44106	0.00282779	0.0431334	0.0450602		0	0.301803	0	0.346028		0.0762682		0.95055
MSTRG.71141	intergenic	UTL71141	repeat	SINE	0	0.750529	0.731455	0.00260308	0.0742974	0.0927894		0	0.329034	0	0.318713		-0.00325074		0.995548
MSTRG.7483	intergenic	UTL7483	antisense	antisense	0	1.277	0.232057	-0.0440983	0.0511971	0.643213		0.0157924	0.59047	0.0215116	0.0571907		-0.797744		0.202778
MSTRG.25233	intergenic	UTL25233	intergenic	intergenic	0	0.12139	0.401726	0.0470251	0.825951	0.486016		0.219792	0.260241	0.260987	0.387415	0.170099	0.219842	0.802473	0.828204
MSTRG.24130	intergenic	UTL24130	intergenic	intergenic	0	4.30052	1.37293	0.00210198	0.0296991	0.0554403		0	0.369999	0	0.277625		-0.123328		0.909346
ENSG00000274569.1	exons	AC024884.1	ncRNA	pseudogene	0	2.48191	3.29208	0.0306288	0.0355753	0.0330766		0.0173976	0.438911	0	0.208646		-0.306288		0.722192
MSTRG.4783	intergenic	UTL4783	antisense	antisense	0	6.67147	-0.533106	-0.249502	0.000140425	0.335892		0	0.562761	0.232014	0.0847824	5.33912	-0.915787	0.00107533	0.231358
MSTRG.59403	intergenic	UTL59403	repeat	SINE	0	1.46084	0.674356	0.014012	0.0613933	0.272362		0.0270233	0.59035	0	0.0571907		-0.913692		0.176906
ENSG00000233403.1	introns	AC121342.1	lncRNA	lncRNA	0	2.94123	1.44165	0.016377	0.0274043	0.067782		0.00789621	0.465305	0	0.182207		-0.384366		0.634503
ENSG00000130595.18	introns	TNNT3	mRNA	mRNA	0	1.99078	4.09859	0.0266996	0.0417403	0.0251898		0.00789621	0.328437	0	0.319013		0.011566		0.994368
ENSG00000260871.1	exons	AC093510.2	lncRNA	lncRNA	0	5.30491	0.684855	-0.000208182	0.0203	0.234492		0	0.562642	0	0.0847824		-0.97795		0.215893
MSTRG.16782	intergenic	UTL16782	cre	dELS	0	1.17293	-0.0563831	-0.0876069	0.117197	0.921041		0.111301	0.590111	0.0658323	0.0571907	-0.337039	-1.07804	0.639078	0.150172
MSTRG.51973	intergenic	UTL51973	repeat	ambiguous	0	0.730491	0.786463	0.0245765	0.138535	0.12053		0.0254181	0.466141	0	0.181054		-0.270868		0.715853
ENSG00000268742.1	introns	AC010503.3	ncRNA	pseudogene	0	6.02845	0.647449	-0.054681	0.00501703	0.263232		0	0.562403	0.0092696	0.0847824		-1.06972		0.194278
MSTRG.65762	intergenic	UTL65762	repeat	LTR	0	5.48005	0.718044	-0.000455725	0.0174353	0.223132		0	0.562403	0	0.0847824		-1.06972		0.194278
MSTRG.76009	intergenic	UTL76009	cre	dELS	0	-0.138012	0.250075	0.03525	0.793319	0.697354		0.0285041	0.0137346	0.422254	0.633411	3.37653	2.58879	0.00138602	0.0597002
ENSG00000258903.1	introns	AL390816.2	lncRNA	lncRNA	0	-0.0991362	2.64282	0.311396	0.851135	0.00737768		0.342963	0.314821	0.0326999	0.332232	-2.9148	0.0481132	0.00288693	0.969825
MSTRG.36432	intergenic	UTL36432	repeat	LTR	0	0.745496	0.363683	0.00478514	0.08993	0.570381		0.0157924	0.616864	0	0.0301756		-1.60841		0.0698256
MSTRG.2047	intergenic	UTL2047	antisense	antisense	0	0.897155	0.574166	0.0109003	0.0771917	0.290414		0.0173976	0.576615	0	0.0704098		-0.576853		0.312034
ENSG00000259737.6	introns	AC087516.2	lncRNA	lncRNA	0	0.612858	1.33746	0.043644	0.237497	0.045728		0.039481	0.328556	0	0.318436		0.00812466		0.996582
ENSG00000133321.10	introns	RARRES3	mRNA	mRNA	0	2.49184	3.04173	0.0405707	0.0271348	0.0314393		0.0344306	0.507584	0	0.139389		-0.640505		0.419163
MSTRG.13811	intergenic	UTL13811	repeat	ambiguous	0	1.0222	0.0751683	-0.0506957	0.0650274	0.893959		0.0175219	0.562761	0.066032	0.0842057		-0.812876		0.256387
ENSG00000179363.6	introns	TMEM31	mRNA	mRNA	0	1.34101	4.17248	0.0518359	0.0894444	0.0183241		0.0333143	0.383375	0	0.263552		-0.141013		0.891651
ENSG00000150656.14	exons	CNDP1	mRNA	mRNA	0	3.3668	1.67036	-0.0159343	0.0112484	0.0629658		0.0186382	0.493133	0.00873771	0.153762		-0.561314		0.484584
MSTRG.62330	intergenic	UTL62330	repeat	SINE	0	0.781373	0.657894	0.0119759	0.233423	0.271042		0.192634	0.562522	0.0264128	0.0842057	-2.03203	-0.897641	0.0416048	0.231734
ENSG00000248709.2	introns	AC008549.1	lncRNA	lncRNA	0	2.63	2.0665	-0.00428916	0.0255021	0.0396518		0.00950136	0.342052	0.0107558	0.30464		-0.0267919		0.980021
ENSG00000232200.2	introns	AL158090.1	lncRNA	lncRNA	0	0.612743	0.772369	0.0137642	0.241418	0.164581		0.0552734	0.397229	0.0174754	0.249456		-0.194265		0.842163
MSTRG.19994	intergenic	UTL19994	readthrough	readthrough	0	0.0185533	-0.207785	-0.0362473	0.975563	0.739535		0.455914	0.465902	0.231293	0.180777	-0.685719	-0.458982	0.285843	0.584545
ENSG00000146676.8	introns	PURB	mRNA	mRNA	0	1.73003	1.07675	-0.0241137	0.0577667	0.139987		0.0249292	0.314941	0.0517608	0.331655		0.0449921		0.972215
ENSG00000164749.11	exons	HNF4G	mRNA	mRNA	0	-0.948136	0.115489	0.178697	0.0992874	0.85143		1.28082	0.52096	0.102711	0.125593	-3.35639	-0.761899	1.2948e-07	0.340945
MSTRG.25597	intergenic	UTL25597	cre	PLS	0	0.259183	1.0005	0.0575977	0.646764	0.164289		0.111937	0.178192	0.117826	0.468184	0.0321841	0.500147	0.968881	0.547842
MSTRG.29176	intergenic	UTL29176	cre	DNase-H3K4me3	0	0.478515	0.456261	0.00174953	0.116694	0.19542		0	0.398304	0	0.248026		-0.139654		0.878055
ENSG00000250546.5	exons	AC079160.1	lncRNA	lncRNA	0	0.900207	1.25957	0.0409313	0.173553	0.102692		0.163754	0.466022	0.0365465	0.1802	-1.1603	-0.472773	0.15493	0.573523
MSTRG.25680	intergenic	UTL25680	intergenic	intergenic	0	2.29278	0.738469	-0.0403208	0.0378933	0.231681		0.0157924	0.397229	0.044952	0.24888		-0.181537		0.849247
ENSG00000183186.7	introns	C2CD4C	mRNA	mRNA	0	0.342873	2.70688	0.104425	0.532561	0.0129832		0.0524526	0.109519	0.0395189	0.536586	-0.119762	0.824733	0.869794	0.286731
MSTRG.40571	intergenic	UTL40571	intergenic	intergenic	0	1.90374	0.25198	-0.0643731	0.0473706	0.661501		0.0372763	0.548668	0.0477247	0.0974248		-0.708022		0.316553
ENSG00000258390.1	introns	LINC02318	lncRNA	lncRNA	0	1.45936	1.29109	0.00241942	0.0397157	0.0517701		0	0.328795	0	0.317282		-0.000911386		0.997358
ENSG00000263278.2	exons	AC233701.1	lncRNA	lncRNA	0	3.20566	0.64929	0.00633411	0.0242901	0.285969		0.00789621	0.5882	0	0.0577674		-0.998251		0.167224
ENSG00000250532.1	introns	AC021180.1	lncRNA	lncRNA	0	2.23466	4.19482	0.0270338	0.0382609	0.0232019		0.00789621	0.328675	0	0.317282		0.00123502		0.998774
MSTRG.52806	intergenic	UTL52806	intergenic	intergenic	0	0.936774	1.27624	0.0379525	0.144938	0.0855944		0.0555274	0.507703	0	0.138236		-0.571187		0.451824
MSTRG.28701	intergenic	UTL28701	repeat	LINE	0	0.0700235	0.213528	0.0152305	0.90362	0.741107		0.17249	0.205303	0.319054	0.440592	0.518737	0.375551	0.467296	0.657865
ENSG00000112337.10	introns	SLC17A2	mRNA	mRNA	0	1.50708	4.34738	0.047651	0.0740756	0.0167315		0.0245534	0.356145	0	0.289691		-0.0762952		0.944886
ENSG00000255949.1	exons	RPS6KB2-AS1	lncRNA	lncRNA	0	1.19015	0.295796	-0.0836064	0.10184	0.646266		0.106409	0.424818	0.145834	0.221011	0.228514	-0.309939	0.762212	0.735682
ENSG00000255446.1	introns	AP003064.2	lncRNA	lncRNA	0	0.572551	0.814424	0.00231713	0.292383	0.209513		0.0157924	0.0824078	0.105019	0.563301	0.738277	0.805594	0.26197	0.278898
ENSG00000226862.1	introns	AC104463.2	lncRNA	lncRNA	0	1.80684	1.80486	-0.0144113	0.046899	0.0373707		0.0261585	0.205661	0.0681826	0.440015	0.491974	0.395123	0.480552	0.653349
ENSG00000231875.1	exons	AL359885.1	ncRNA	pseudogene	0	2.25226	2.1744	0.000416201	0.0247178	0.0311332		0.0344306	0.343007	0.0287631	0.302633		-0.0446538		0.968743
ENSG00000257373.1	introns	AC012038.1	lncRNA	lncRNA	0	2.14421	1.19716	-0.0445134	0.0389841	0.120491		0.0157924	0.232891	0.0775515	0.4127	0.593252	0.293727	0.356654	0.752923
MSTRG.33648	intergenic	UTL33648	intergenic	intergenic	0	0.388454	0.193645	0.00157816	0.187862	0.848805		0.0157924	0.631793	0	0.0137959		-0.672787		0.100314
ENSG00000237938.5	introns	AL450998.2	lncRNA	lncRNA	0	-0.718247	-0.152506	0.0990867	0.229137	0.79747		0.283349	0.136868	0.601923	0.508695	0.864489	0.657742	0.119789	0.393538
ENSG00000283563.1	exons	AC098650.1	mRNA	mRNA	0	1.74706	1.8814	0.0225628	0.0561267	0.0451285		0.0518281	0.4665	0.0107558	0.179047		-0.428144		0.601712
MSTRG.24759	intergenic	UTL24759	repeat	LINE	0	0.251876	-0.00474187	-0.00347305	0.267796	0.817124		0.0157924	0.645528	0	0		-0.591838		0.0318198
MSTRG.3001	intergenic	UTL3001	cre	dELS	0	0.266221	0.0131703	-0.00349532	0.172219	0.817124		0	0.645528	0	0		-0.591838		0.0318198
MSTRG.40840	intergenic	UTL40840	repeat	LTR	0	0.266221	0.0131703	-0.00349532	0.172219	0.817124		0	0.645528	0	0		-0.591838		0.0318198
MSTRG.75879	intergenic	UTL75879	repeat	SINE	0	0.266221	0.0131703	-0.00349532	0.172219	0.817124		0	0.645528	0	0		-0.591838		0.0318198
MSTRG.46848	intergenic	UTL46848	intergenic	intergenic	0	0.490183	0.228033	-0.00159888	0.0784087	0.839345		0	0.631673	0	0.0137959		-1.17919		0.0594834
MSTRG.71768	intergenic	UTL71768	repeat	SINE	0	0.413807	0.428283	0.00349044	0.193512	0.154488		0	0.233011	0	0.4124		0.160567		0.850902
MSTRG.13324	intergenic	UTL13324	repeat	ambiguous	0	0.563467	-0.00891919	-0.00349983	0.168746	0.74052		0.0347951	0.645408	0	0		-1.07847		0.0134359
MSTRG.57510	intergenic	UTL57510	intergenic	intergenic	0	0.2997	0.0132762	-0.00349128	0.148563	0.810356		0	0.645408	0	0		-1.07847		0.0134359
MSTRG.17551	intergenic	UTL17551	cre	dELS	0	0.876845	-0.119976	-0.0523008	0.0675562	0.735506		0.0157924	0.631554	0.0322673	0.0137959		-2.33391		0.0479551
MSTRG.24227	intergenic	UTL24227	intergenic	intergenic	0	0.717156	0.257858	0.00182387	0.0920139	0.807616		0.0157924	0.631554	0	0.0137959		-2.33391		0.0479551
MSTRG.16709	intergenic	UTL16709	repeat	ambiguous	0	0.442943	-0.00576488	-0.00353242	0.158811	0.769639		0.0182736	0.645289	0	0		-6.19813		0.00983315
MSTRG.1847	intergenic	UTL1847	repeat	SINE	0	0.580183	-0.225459	-0.047855	0.227099	0.552024		0.0760282	0.645289	0.0132064	0	-0.46498	-6.19813	0.35112	0.00983315
MSTRG.23734	intergenic	UTL23734	repeat	SINE	0	0.508181	-0.0104023	-0.00319946	0.227825	0.738302		0.0537979	0.645289	0	0		-6.19813		0.00983315
MSTRG.50356	intergenic	UTL50356	repeat	SINE	0	0.39622	-0.00734397	-0.00354707	0.210633	0.774615		0.0262829	0.645289	0	0		-6.19813		0.00983315
ENSG00000225986.1	introns	UBXN10-AS1	lncRNA	lncRNA	0	1.77225	3.15751	0.0332497	0.0553432	0.0139782		0.0281395	0.31506	0.0107558	0.330225		0.0477149		0.970721
ENSG00000263485.1	exons	AC004147.1	lncRNA	lncRNA	0	3.39234	1.40336	-0.0255694	0.0339677	0.0501168		0	0.260719	0.0132064	0.384555		0.176613		0.861561
ENSG00000285870.1	exons	AC012673.1	lncRNA	lncRNA	0	1.90463	0.822201	-0.042132	0.0430677	0.221371		0.0448079	0.424818	0.0570946	0.220434	0.0838671	-0.311326	0.904326	0.733343
MSTRG.9894	intergenic	UTL9894	repeat	SINE	0	0.570523	0.27787	0.00931094	0.250747	0.788292		0.0796003	0.631435	0	0.0137959		-3.02014		0.0414685
MSTRG.21238	intergenic	UTL21238	repeat	LINE	0	0.323202	0.0133467	-0.00372342	0.134583	0.804423		0	0.645169	0	0		-6.35131		0.00795826
MSTRG.38205	intergenic	UTL38205	intergenic	intergenic	0	0.771031	-0.011917	-0.00337129	0.17448	0.691764		0.0730718	0.645169	0	0		-6.35131		0.00795826
MSTRG.40383	intergenic	UTL40383	repeat	SINE	0	0.323202	0.0133467	-0.00372342	0.134583	0.804423		0	0.645169	0	0		-6.35131		0.00795826
MSTRG.9874	intergenic	UTL9874	intergenic	intergenic	0	0.522259	-0.00233056	-0.00392098	0.0918041	0.761174		0.00950136	0.645169	0	0		-6.35131		0.00795826
ENSG00000251568.1	exons	ALG3P1	ncRNA	pseudogene	0	5.21623	1.88557	-0.0343448	0.00956348	0.0515222		0	0.370118	0.0092696	0.275041		-0.129505		0.904604
ENSG00000248810.1	introns	LINC02432	lncRNA	lncRNA	0	1.57931	1.21717	-0.0142716	0.0548305	0.108344		0.0716956	0.397707	0.0557078	0.247449	-0.153897	-0.216452	0.836041	0.826454
ENSG00000160183.14	introns	TMPRSS3	mRNA	mRNA	0	1.0941	5.13634	0.0773308	0.131079	0.00553091		0.0419509	0.301087	0	0.344021		0.0868531		0.941181
MSTRG.11522	intergenic	UTL11522	repeat	SINE	0	0.698651	0.360426	0.00795675	0.141946	0.590198		0.034066	0.618058	0	0.027015		-0.772576		0.124677
MSTRG.54588	intergenic	UTL54588	repeat	SINE	0	0.654524	0.412636	0.015905	0.226409	0.546106		0.0822086	0.618058	0	0.027015		-0.772576		0.124677
MSTRG.62299	intergenic	UTL62299	repeat	ambiguous	0	0.577675	0.0649839	-0.0311913	0.15976	0.909099		0.0315848	0.618058	0.0174754	0.027015		-0.772576		0.124677
MSTRG.70910	intergenic	UTL70910	cre	dELS	0	0.918506	0.576427	-0.0150155	0.122777	0.288454		0.0380055	0.466022	0.0262131	0.179047		-0.456005		0.581306
ENSG00000254473.1	exons	AL354920.1	lncRNA	lncRNA	0	-0.324732	-0.417948	-0.00605839	0.569443	0.47455		0.225518	0.137227	0.796275	0.507841	1.60841	0.637294	0.00541297	0.424721
MSTRG.14532	intergenic	UTL14532	intergenic	intergenic	0	0.696035	-0.00863106	-0.00351693	0.133913	0.724588		0.034066	0.64505	0	0		-6.45053		0.00677108
MSTRG.33669	intergenic	UTL33669	intergenic	intergenic	0	0.663236	-0.00868516	-0.00346579	0.144886	0.726604		0.0365246	0.64505	0	0		-6.45053		0.00677108
ENSG00000136929.12	introns	HEMGN	mRNA	mRNA	0	3.22836	3.70574	0.0227206	0.0222212	0.028598		0.00789621	0.397588	0	0.247449		-0.218309		0.825454
MSTRG.39302	intergenic	UTL39302	cre	pELS	0	1.97107	0.194088	-0.0522867	0.0386834	0.720112		0.0157924	0.604204	0.0174754	0.0408109		-1.12154		0.11986
MSTRG.20464	intergenic	UTL20464	antisense	antisense	0	0.333081	0.0131961	-0.0035549	0.129247	0.801961		0	0.64493	0	0		-6.52049		0.0059435
MSTRG.6692	intergenic	UTL6692	intergenic	intergenic	0	0.400795	-0.00784778	-0.00341973	0.227201	0.770736		0.0315848	0.64493	0	0		-6.52049		0.0059435
MSTRG.42307	intergenic	UTL42307	repeat	ambiguous	0	4.54564	0.376159	-0.000726982	0.0286658	0.600173		0	0.617819	0	0.027015		-1.84768		0.0628168
MSTRG.59250	intergenic	UTL59250	repeat	LINE	0	1.20679	0.408573	0.00484621	0.0560658	0.556608		0.0175219	0.617819	0	0.027015		-1.84768		0.0628168
ENSG00000225950.8	exons	NTF4	mRNA	mRNA	0	0.787177	0.312078	-0.0574272	0.213051	0.628652		0.166475	0.411442	0.162644	0.233377	-0.0448649	-0.223941	0.953169	0.813124
MSTRG.30699	intergenic	UTL30699	repeat	SINE	0	0.336309	0.0132092	-0.00351522	0.127636	0.801133		0	0.644811	0	0		-6.57251		0.00536564
MSTRG.72204	intergenic	UTL72204	repeat	ambiguous	0	0.931961	0.67436	0.000505971	0.0375761	0.182192		0	0.507106	0	0.137659		-0.50114		0.491376
MSTRG.1813	intergenic	UTL1813	repeat	SINE	0	1.30377	0.457439	-0.0289378	0.088288	0.40854		0.0523396	0.562522	0.0215116	0.0821986		-0.949379		0.223953
MSTRG.68798	intergenic	UTL68798	repeat	SINE	0	4.967	0.386472	-0.00121413	0.025095	0.591832		0	0.6177	0	0.027015		-2.27062		0.0540381
MSTRG.70687	intergenic	UTL70687	repeat	SINE	0	1.02483	0.454527	0.0129251	0.11868	0.516		0.054787	0.6177	0	0.027015		-2.27062		0.0540381
MSTRG.7209	intergenic	UTL7209	repeat	ambiguous	0	0.800873	0.887874	0.0153279	0.171257	0.128315		0.0540465	0.466738	0.0092696	0.177893		-0.311011		0.683032
MSTRG.21821	intergenic	UTL21821	intergenic	intergenic	0	0.434145	0.427771	0.00231694	0.146215	0.187837		0	0.342768	0	0.301756		-0.0282892		0.975571
MSTRG.36881	intergenic	UTL36881	repeat	ambiguous	0	0.434145	0.427771	0.00231694	0.146215	0.187837		0	0.342768	0	0.301756		-0.0282892		0.975571
MSTRG.7919	intergenic	UTL7919	intergenic	intergenic	0	0.796133	0.314318	-0.0278908	0.159642	0.54857		0.0486178	0.494447	0.0508065	0.150025	0.0103271	-0.349536	0.988247	0.622354
MSTRG.13653	intergenic	UTL13653	repeat	ambiguous	0	0.55477	0.354473	0.00613464	0.132567	0.522346		0.0175219	0.604204	0	0.0402342		-0.693334		0.181335
ENSG00000136710.9	introns	CCDC115	mRNA	mRNA	0	0.469266	2.09839	0.0928496	0.431243	0.0325684		0.13021	0.274215	0.0375008	0.370182	-0.772172	0.157868	0.299566	0.882251
ENSG00000226009.1	exons	KCNIP2-AS1	lncRNA	lncRNA	0	1.11514	0.38112	-0.0492356	0.127763	0.540413		0.0889885	0.452407	0.0965141	0.191989	0.0374318	-0.371664	0.962589	0.662863
ENSG00000230240.1	exons	RPL34P19	ncRNA	pseudogene	0	1.70561	3.44996	-0.0136866	0.0617784	0.0197218		0	0.137107	0.0092696	0.507264		0.700526		0.386454
ENSG00000228877.2	introns	AL669970.3	lncRNA	lncRNA	0	3.76605	1.02507	0.00177846	0.0345554	0.0772437		0	0.396871	0	0.247449		-0.18603		0.848102
MSTRG.2034	intergenic	UTL2034	antisense	antisense	0	0.470488	0.317097	-0.000948025	0.0874342	0.573466		0	0.604085	0	0.0402342		-0.789547		0.158871
ENSG00000231682.1	introns	LINC01891	lncRNA	lncRNA	0	0.892384	1.01777	0.00570603	0.187793	0.160743		0.0725829	0.288188	0.0764878	0.356086	0.0433747	0.104615	0.956162	0.928228
MSTRG.9382	intergenic	UTL9382	repeat	SINE	0	5.00242	0.52734	-0.000661443	0.0247373	0.368253		0	0.590231	0	0.0540301		-1.20391		0.131894
MSTRG.55405	intergenic	UTL55405	repeat	SINE	0	0.0180957	-0.639051	-0.124155	0.974076	0.270236		0.449097	0.43903	0.40211	0.205208	-0.146409	-0.327804	0.804815	0.709531
ENSG00000201059.1	exons	RNA5SP336	ncRNA	pseudogene	0	4.39711	0.948797	0.00132362	0.0299074	0.0963274		0	0.438672	0	0.205485		-0.329619		0.702791
MSTRG.28702	intergenic	UTL28702	antisense	antisense	0	0.585298	1.32355	0.0261113	0.296497	0.096203		0.0315848	0.136868	0.0653998	0.507264	0.229623	0.663544	0.715851	0.390416
MSTRG.40936	intergenic	UTL40936	cre	pELS	0	-0.150844	0.187623	0.0338443	0.721513	0.772002		0.0315848	0.0273498	0.464427	0.616755	3.22706	2.03913	0.00125905	0.0620039
ENSG00000229372.1	exons	SZT2-AS1	lncRNA	lncRNA	0	3.50949	2.0049	-0.0300433	0.00990516	0.0459554		0.00913679	0.342888	0.0219441	0.301203		-0.0385495		0.972793
MSTRG.21176	intergenic	UTL21176	repeat	SINE	0	0.96945	0.686163	0.0300387	0.163447	0.30535		0.10427	0.603846	0	0.0402342	-2.38912	-0.923889	0.0570349	0.135441
MSTRG.77985	intergenic	UTL77985	repeat	LTR	0	1.32917	0.216137	-0.0541658	0.0760323	0.703308		0.0365472	0.521558	0.0627596	0.122433	0.157805	-0.664955	0.788825	0.384427
ENSG00000200829.1	exons	RF00019	lncRNA	lncRNA	0	5.50369	0.647399	-0.000312459	0.0173587	0.276657		0	0.576138	0	0.0678259		-1.29404		0.139811
ENSG00000175894.16	exons	TSPEAR	mRNA	mRNA	0	2.97705	0.988938	-0.0856037	0.0125805	0.169191		0.0175219	0.328675	0.0809565	0.315275	0.69575	0.00212287	0.310284	0.999455
MSTRG.4634	intergenic	UTL4634	repeat	ambiguous	0	2.56233	1.70692	0.0189179	0.0325638	0.0544651		0.00789621	0.425176	0	0.218704		-0.270074		0.760452
ENSG00000254369.6	introns	HOXA-AS3	lncRNA	lncRNA	0	1.14554	3.3474	0.00347465	0.0598617	0.0391746		0	0.246387	0	0.397474		0.247608		0.796898
ENSG00000130700.6	introns	GATA5	mRNA	mRNA	0	1.6509	3.46527	0.00300181	0.0423856	0.0393075		0	0.28771	0	0.356086		0.124688		0.912831
ENSG00000105383.14	introns	CD33	mRNA	mRNA	0	1.27276	0.573359	-0.0346434	0.0883853	0.33748		0.0236886	0.315299	0.0820304	0.328494	0.337457	0.0346973	0.543728	0.979759
ENSG00000273654.1	exons	AC020904.2	ncRNA	pseudogene	0	0.159444	0.369934	0.0283179	0.787795	0.5609		0.361692	0.43915	0.119422	0.204631	-1.10405	-0.329003	0.126901	0.707197
ENSG00000178809.11	introns	TRIM73	mRNA	mRNA	0	-0.725987	0.667198	0.203956	0.252512	0.266003		0.116752	0.0410844	0.305839	0.602682	1.0633	1.97999	0.107995	0.0795489
MSTRG.72339	intergenic	UTL72339	readthrough	readthrough	0	-0.500189	-0.466815	0.0111448	0.384739	0.431131		0.361217	0.191926	0.755263	0.451781	0.871124	0.398089	0.121883	0.638483
ENSG00000183134.4	exons	PTGDR2	mRNA	mRNA	0	2.57549	0.763165	-0.0527314	0.0290346	0.244641		0.0175219	0.383853	0.05349	0.259815		-0.163596		0.874035
ENSG00000223111.1	exons	SNORA74C-2	ncRNA	snoRNA	0	-0.549127	-0.177952	0.0684036	0.31035	0.760507		0.625859	0.36976	0.325009	0.273888	-0.780814	-0.121437	0.134932	0.909346
MSTRG.75494	intergenic	UTL75494	repeat	ambiguous	0	1.1236	0.631539	0.0115223	0.0625743	0.270975		0.0190027	0.576377	0	0.0672492		-0.923469		0.195551
ENSG00000283294.1	introns	AP005212.4	lncRNA	lncRNA	0	0.0507439	0.736433	0.0472079	0.951022	0.0846286		0.300056	0.342649	0	0.300903	-0.29037	-0.0472591		0.967002
MSTRG.74573	intergenic	UTL74573	readthrough	readthrough	0	0.646496	0.970513	0.034853	0.201157	0.0755351		0.0380055	0.397826	0	0.245719		-0.192613		0.84032
MSTRG.27958	intergenic	UTL27958	repeat	LINE	0	0.0129179	-0.0652227	-0.0128737	0.982388	0.920198		0.31356	0.315299	0.35325	0.328218	0.137096	0.0416688	0.846971	0.97473
MSTRG.55520	intergenic	UTL55520	intergenic	intergenic	0	5.38932	0.746735	-4.55173e-05	0.0185329	0.201994		0	0.548668	0	0.094841		-0.948779		0.236404
ENSG00000232656.7	exons	IDI2-AS1	lncRNA	lncRNA	0	0.749585	0.221264	-0.0849598	0.228461	0.722857		0.0876236	0.205661	0.341864	0.437708	1.56302	0.390116	0.0293761	0.658867
MSTRG.33190	intergenic	UTL33190	repeat	SINE	0	0.449274	0.362364	-0.000164868	0.0995794	0.414678		0	0.562881	0	0.0804683		-0.526683		0.364402
ENSG00000271133.5	exons	AC004130.1	lncRNA	lncRNA	0	-0.505355	0.186729	0.122381	0.349277	0.762764		0.769053	0.465663	0.147962	0.177616	-2.17148	-0.445879	0.000315057	0.592093
ENSG00000204970.9	introns	PCDHA1	mRNA	mRNA	0	0.701934	1.06886	0.012549	0.252035	0.145209		0.0503473	0.205781	0.0714973	0.437408	0.168292	0.311418	0.81438	0.720781
ENSG00000283567.1	exons	C19orf85	mRNA	mRNA	0	0.234952	0.456191	0.0298296	0.679742	0.47225		0.310621	0.437955	0.113656	0.205208	-1.06644	-0.303502	0.12218	0.727342
MSTRG.4062	intergenic	UTL4062	readthrough	readthrough	0	-0.695781	-1.93353	-0.251085	0.192998	0.000153406	0.400467	0.478102	0.246745	1.70751	0.39632	1.74124	0.246215	7.80455e-06	0.803873
ENSG00000262412.1	exons	AL160291.1	lncRNA	lncRNA	0	4.51593	0.560808	-0.19506	0.000558613	0.391099		0.00876095	0.438433	0.0946947	0.204631	1.34783	-0.356286	0.101963	0.686836
ENSG00000259031.1	introns	AL845552.2	lncRNA	lncRNA	0	1.83452	2.93566	-0.0224042	0.0610823	0.0224926		0	0.109638	0.0219441	0.533426		0.846865		0.28903
ENSG00000258795.1	introns	AL132719.1	lncRNA	lncRNA	0	0.943242	1.76262	0.0333453	0.107199	0.0414407		0.0157924	0.328317	0	0.314699		0.00355066		0.999507
ENSG00000237152.3	exons	DLEU7-AS1	lncRNA	lncRNA	1	3.02924	3.68235	0.0323522	0.0208945	0.0227912		0.0178977	0.452168	0	0.190835		-0.414316		0.628632
ENSG00000260490.2	exons	MYL12BP1	ncRNA	pseudogene	0	1.35298	0.532158	-0.0564223	0.082542	0.408603		0.0899579	0.438911	0.0895948	0.204055	0.000762916	-0.359783	1	0.682557
ENSG00000227375.5	exons	DLG1-AS1	lncRNA	lncRNA	0	1.91242	0.988479	-0.0164977	0.0458336	0.14832		0.0460485	0.493491	0.022476	0.149448		-0.61459		0.445958
ENSG00000280587.1	introns	LINC01348	lncRNA	lncRNA	0	0.623546	0.624921	0.000283461	0.175431	0.165148		0.0157924	0.260958	0.0264128	0.381948		0.132206		0.89354
ENSG00000234884.1	introns	AL022329.1	lncRNA	lncRNA	0	2.35491	0.436974	-0.110883	0.0117853	0.487307		0.0614651	0.534814	0.0551759	0.10806	-0.0823448	-0.817407	0.914547	0.294935
MSTRG.78674	intergenic	UTL78674	repeat	SimpleRepeat	0	-0.430145	0.45315	0.0692933				1.17594	0.177833	0.114654	0.465	-0.469945	0.375232		0.627559
MSTRG.27306	intergenic	UTL27306	repeat	SINE	0	1.39873	1.25384	0.00259207	0.0405703	0.0533009		0	0.328675	0	0.314122		-0.00275845		0.996296
ENSG00000184828.9	exons	ZBTB7C	mRNA	mRNA	1	0.799246	0.396908	-0.037049	0.214648	0.529359		0.067369	0.260241	0.19885	0.382524	0.691718	0.204174	0.339636	0.841479
ENSG00000230035.2	introns	IGSF21-AS1	lncRNA	lncRNA	0	1.1264	1.25734	0.0216952	0.121937	0.09244		0.06638	0.493252	0.00873771	0.149448		-0.611247		0.447613
ENSG00000272663.1	exons	AC093635.1	lncRNA	lncRNA	0	0.590388	0.26976	-0.0431371	0.324884	0.67265		0.185611	0.370238	0.195687	0.272457	0.0496509	-0.131184	0.95065	0.903054
ENSG00000231329.8	introns	AL031772.1	lncRNA	lncRNA	0	1.46351	1.01939	-0.0106271	0.06521	0.106241		0.0157924	0.342291	0.0264128	0.300326		-0.0401917		0.971021
ENSG00000171777.15	exons	RASGRP4	mRNA	mRNA	0	-0.115789	1.62942	0.206219	0.827473	0.0487001		0.61323	0.547713	0.0132064	0.094841	-5.18757	-0.936026	5.71428e-06	0.239205
ENSG00000237651.6	exons	C2orf74	mRNA	mRNA	0	-0.550555	-1.50549	-0.190682	0.289574	0.00667716	0.511214	0.644574	0.356861	0.968934	0.285676	0.524433	-0.0849819	0.202787	0.938844
ENSG00000259527.2	exons	LINC00052	lncRNA	lncRNA	0	2.86699	0.939678	-0.0506028	0.0160496	0.174419		0.0261585	0.466619	0.0351505	0.175886		-0.424811		0.601885
MSTRG.64941	intergenic	UTL64941	repeat	SINE	0	0.415813	0.364801	0.000398037	0.117635	0.34875		0	0.521796	0	0.120702		-0.358605		0.561184
ENSG00000240750.3	exons	RN7SL559P	lncRNA	lncRNA	0	1.56446	3.46768	0.0415651	0.0701842	0.0108743		0.0266587	0.273976	0.0092696	0.368452		0.169509		0.873529
MSTRG.56856	intergenic	UTL56856	antisense	antisense	0	0.674796	0.715637	0.00340725	0.106895	0.079873		0	0.246268	0	0.39602		0.163411		0.857727
ENSG00000276500.1	introns	BMS1P14	lncRNA	lncRNA	0	1.45555	2.54717	0.0371839	0.0765156	0.0229326		0.0444208	0.314941	0.0219441	0.327341		0.0346661		0.979308
MSTRG.65052	intergenic	UTL65052	intergenic	intergenic	0	1.791	0.512665	-0.0495635	0.0506144	0.384476		0.0182736	0.356025	0.0845712	0.286253		-0.0770425		0.945779
ENSG00000282952.1	introns	AL583852.1	lncRNA	lncRNA	0	0.626444	4.8965	0.0840439	0.294214	0.00866318		0.0744118	0.301087	0	0.341137		0.0729019		0.950967
ENSG00000258578.2	exons	AC008015.1	ncRNA	pseudogene	0	1.68798	1.19052	-0.0112375	0.0589031	0.116167		0.0380055	0.397349	0.0312137	0.244865		-0.219503		0.824719
ENSG00000261433.1	exons	AC002347.1	lncRNA	lncRNA	0	2.99166	2.0982	-0.0360081	0.0132883	0.0357452		0.00876095	0.232891	0.0404833	0.409263		0.302069		0.746402
MSTRG.66340	intergenic	UTL66340	intergenic	intergenic	0	0.679026	0.729251	0.00361656	0.110183	0.075772		0	0.232891	0	0.40924		0.19294		0.828988
ENSG00000053918.16	exons	KCNQ1	mRNA	mRNA	0	0.207556	0.874736	0.0867615	0.717438	0.190783		0.327281	0.424818	0.0810568	0.217274	-1.56801	-0.318614	0.0442481	0.726305
ENSG00000187546.13	exons	AGMO	mRNA	mRNA	0	0.574004	0.486593	-0.00424903	0.347089	0.439099		0.209291	0.452407	0.0987319	0.189682	-0.650303	-0.420992	0.362405	0.620754
ENSG00000197208.5	exons	SLC22A4	mRNA	mRNA	0	0.795637	1.7539	0.0761192	0.218922	0.0432235		0.147472	0.383972	0.0394195	0.258085	-1.0023	-0.178471	0.201786	0.862173
MSTRG.37037	intergenic	UTL37037	repeat	LINE	0	1.47837	0.325848	-0.0531256	0.0285236	0.546062		0	0.410964	0.0699017	0.23107		-0.264058		0.780812
ENSG00000285179.1	introns	AC093154.1	lncRNA	lncRNA	0	0.818884	4.21551	0.0902634	0.218774	0.0111544		0.105408	0.424698	0	0.217274	-1.19655	-0.314721	0.108128	0.729046
MSTRG.41959	intergenic	UTL41959	intergenic	intergenic	0	0.590125	-0.285987	-0.0902575	0.332523	0.619295		0.15638	0.412039	0.396715	0.229916	0.943193	-0.170992	0.175407	0.843424
ENSG00000277527.1	introns	LINC01796	lncRNA	lncRNA	0	1.44378	2.49487	0.0227689	0.0784737	0.0279867		0.0252938	0.260002	0.0219441	0.381948		0.183884		0.852994
MSTRG.7970	intergenic	UTL7970	repeat	LTR	0	0.78081	0.715074	0.00193382	0.061851	0.111986		0	0.383495	0	0.258361		-0.126827		0.893218
MSTRG.2327	intergenic	UTL2327	antisense	antisense	0	0.654881	0.203429	0.0041166	0.183226	0.948862		0.0515879	0.631793	0	0.0100585		-0.688736		0.0733355
ENSG00000259332.3	exons	ST20-MTHFS	mRNA	mRNA	0	0.549001	0.714207	0.00859243	0.364514	0.281609		0.0858941	0.192046	0.178634	0.449797	0.605219	0.378731	0.397383	0.65255
ENSG00000280189.1	exons	AC007614.2	ncRNA	TEC	0	5.29563	0.805589	-0.0533444	0.0104272	0.186181		0	0.438314	0.0215116	0.203478		-0.36049		0.680474
ENSG00000118434.8	introns	SPACA1	mRNA	mRNA	0	3.90256	1.84878	-0.0212677	0.00823939	0.0520156		0.00789621	0.438314	0.0092696	0.203478		-0.36049		0.680474
MSTRG.11114	intergenic	UTL11114	repeat	SINE	0	0.381673	0.169057	0.00447923	0.322619	0.949635		0.0631696	0.631673	0	0.0100585		-1.2982		0.0421264
MSTRG.19704	intergenic	UTL19704	intergenic	intergenic	0	0.806042	0.208446	0.00247215	0.119419	0.948862		0.034066	0.631673	0	0.0100585		-1.2982		0.0421264
MSTRG.64011	intergenic	UTL64011	repeat	ambiguous	0	0.662584	0.218421	0.0076919	0.233643	0.948862		0.0941436	0.631673	0	0.0100585	-0.944443	-1.2982	0.146405	0.0421264
MSTRG.9044	intergenic	UTL9044	cre	pELS	0	1.33094	3.42527	-0.0118629	0.0786685	0.0204958		0	0.123253	0.0092696	0.518476		0.771941		0.328433
ENSG00000221333.1	exons	MIR548K	ncRNA	miRNA	0	1.31474	4.182	0.00347392	0.0561744	0.0322712		0	0.233011	0	0.408686		0.299861		0.750546
ENSG00000279727.1	introns	LINC02033	lncRNA	lncRNA	0	2.82773	0.858447	-0.0406001	0.0183383	0.198859		0.0268989	0.520363	0.0180073	0.121279		-0.662245		0.378606
MSTRG.38643	intergenic	UTL38643	antisense	antisense	0	1.21413	-0.139546	-0.0634381	0.0732913	0.690144		0.0333143	0.631554	0.0215116	0.0100585		-3.52963		0.0336692
MSTRG.65187	intergenic	UTL65187	repeat	SINE	0	0.621452	0.206009	0.00544504	0.217615	0.948862		0.0674934	0.631554	0	0.0100585		-3.52963		0.0336692
MSTRG.24845	intergenic	UTL24845	antisense	antisense	0	0.439777	0.42622	0.00203738	0.13731	0.199921		0	0.369999	0	0.271581		-0.079692		0.931459
ENSG00000151778.10	exons	SERP2	mRNA	mRNA	0	-0.706421	0.1183	0.155739	0.205854	0.843658		0.753555	0.383495	0.219349	0.258085	-1.51987	-0.17043	0.00548398	0.868027
ENSG00000160223.17	introns	ICOSLG	mRNA	mRNA	0	0.843601	1.40989	-0.000179326	0.19151	0.0735634		0.0186382	0.0822883	0.116549	0.559287	1.30826	1.0757	0.129441	0.201816
MSTRG.13064	intergenic	UTL13064	cre	dELS	0	0.474556	0.407933	0.000359333	0.0975662	0.318386		0	0.520841	0	0.120702		-0.443369		0.499913
MSTRG.33828	intergenic	UTL33828	repeat	SINE	0	0.474556	0.407933	0.000359333	0.0975662	0.318386		0	0.520841	0	0.120702		-0.443369		0.499913
MSTRG.17822	intergenic	UTL17822	intergenic	intergenic	0	0.544119	0.193669	-0.00172314	0.0660216	0.949855		0	0.631435	0	0.0100585		-3.84111		0.0289715
MSTRG.26583	intergenic	UTL26583	repeat	SINE	0	1.24651	-0.102067	-0.0817487	0.104773	0.840164		0.0989704	0.61758	0.0356824	0.0238544	-0.493904	-2.7892	0.454234	0.041653
MSTRG.43406	intergenic	UTL43406	repeat	LINE	0	0.00473294	0.382383	0.048643	0.995916	0.547476		0.227282	0.219515	0.258537	0.421905	0.106932	0.320437	0.890199	0.727254
MSTRG.53683	intergenic	UTL53683	intergenic	intergenic	0	0.537113	0.340698	0.00634269	0.137931	0.548108		0.0190027	0.604324	0	0.0370736		-0.688979		0.175575
ENSG00000240198.5	introns	ARHGEF3-AS1	lncRNA	lncRNA	0	1.27776	2.36675	0.0406245	0.100472	0.02692		0.0494826	0.28783	0.026745	0.353502		0.121013		0.91627
ENSG00000259349.1	exons	AC011921.1	lncRNA	lncRNA	0	0.936995	1.6455	0.0400858	0.175717	0.0650574		0.098343	0.384092	0.0312137	0.257231	-0.619802	-0.152378	0.37865	0.880721
MSTRG.55516	intergenic	UTL55516	intergenic	intergenic	0	0.567753	0.603594	0.00958239	0.304721	0.248515		0.112282	0.493013	0.0264128	0.148294	-0.456529	-0.538791	0.379969	0.486355
MSTRG.35480	intergenic	UTL35480	repeat	SINE	0	1.12276	0.222097	0.00259888	0.0845982	0.948862		0.034066	0.631196	0	0.0100585		-4.11981		0.023475
MSTRG.44700	intergenic	UTL44700	antisense	antisense	0	5.6463	-0.238797	-0.0744895	0.00930869	0.45899		0	0.631196	0.0438882	0.0100585		-4.11981		0.023475
MSTRG.58413	intergenic	UTL58413	intergenic	intergenic	0	0.465795	-0.0798252	-0.0781105	0.426694	0.899858		0.147859	0.274095	0.408037	0.367021	1.12111	0.15515	0.0954236	0.883686
MSTRG.7003	intergenic	UTL7003	cre	dELS	0	0.834855	0.229056	-0.076571	0.163721	0.73571		0	0.0546996	0.406256	0.586279	6.5946	0.849592	9.87058e-06	0.182884
MSTRG.60324	intergenic	UTL60324	repeat	LINE	0	0.464911	0.400753	0.000373253	0.100711	0.322778		0	0.520244	0	0.120702		-0.425851		0.511519
ENSG00000231510.1	introns	AL691497.1	lncRNA	lncRNA	0	2.07904	0.985622	-0.0476644	0.0380845	0.172311		0.0270345	0.301803	0.0745792	0.33913	0.450741	0.0660762	0.492827	0.957928
MSTRG.23976	intergenic	UTL23976	repeat	SINE	0	1.03904	0.35775	-0.0156029	0.144082	0.507769		0.104529	0.603846	0.0107558	0.0370736	-0.937184	-1.69271	0.163359	0.0776152
ENSG00000249700.8	exons	SRD5A3-AS1	lncRNA	lncRNA	0	1.1801	1.37263	0.0120372	0.108281	0.081095		0.0756411	0.328795	0.0640129	0.312115	-0.111812	-0.00462454	0.884407	0.995321
MSTRG.7058	intergenic	UTL7058	repeat	ambiguous	0	3.59061	-0.422924	-0.139606	0.00960538	0.385585		0.0182736	0.603726	0.119522	0.0370736	0.874422	-1.85092	0.210156	0.0716671
MSTRG.70128	intergenic	UTL70128	repeat	ambiguous	0	0.43544	0.319063	-0.000603048	0.100356	0.53061		0	0.59047	0	0.0502927		-0.620062		0.23784
ENSG00000249645.1	introns	AC114912.1	lncRNA	lncRNA	0	3.82593	1.25923	0.00220903	0.0343998	0.0576787		0	0.356025	0	0.284523		-0.0842456		0.940057
MSTRG.38782	intergenic	UTL38782	antisense	antisense	0	0.627006	0.487498	0.0164593	0.200283	0.384082		0.0521927	0.590231	0	0.0502927		-0.747969		0.197235
ENSG00000186367.6	exons	KIAA1024L	mRNA	mRNA	0	1.14652	0.938277	-0.0134653	0.122328	0.181606		0.0646642	0.301923	0.0903264	0.338553	0.179648	0.0588972	0.808319	0.962316
ENSG00000225806.7	exons	AL121917.1	lncRNA	lncRNA	0	1.27641	0.0563612	-0.101299	0.0988336	0.94757		0.0584838	0.329153	0.286225	0.311261	1.38334	-0.00553355	0.0975895	0.994595
ENSG00000105251.10	exons	SHD	mRNA	mRNA	0	0.279931	0.24325	-0.00173823	0.626751	0.701674		0.323658	0.506748	0.0881086	0.133645	-1.1879	-0.60896	0.126591	0.433722
MSTRG.58094	intergenic	UTL58094	intergenic	intergenic	0	0.612511	0.763727	0.0321061	0.254233	0.186978		0.0836894	0.549266	0	0.0911036		-0.656863		0.330152
ENSG00000258847.1	exons	AL391261.2	lncRNA	lncRNA	0	2.34842	0.377756	-0.0398149	0.0319896	0.491487		0.0353066	0.602651	0.0107558	0.0376503		-2.11485		0.063635
ENSG00000285747.1	introns	AL133485.2	lncRNA	lncRNA	0	2.11913	3.90571	0.0656751	0.0305569	0.0110278		0.0519525	0.479637	0	0.16066		-0.522889		0.520617
ENSG00000234183.1	exons	LINC01952	lncRNA	lncRNA	0	0.727924	4.44096	0.0726989	0.240523	0.0141941		0.0712039	0.343007	0	0.297165		-0.0545352		0.961175
ENSG00000225964.5	introns	NRIR	lncRNA	lncRNA	0	2.80763	0.968374	-0.0548323	0.0203912	0.170517		0.0182623	0.369999	0.0526259	0.27015		-0.132713		0.899775
ENSG00000139610.1	introns	CELA1	mRNA	mRNA	0	0.788955	0.756798	0.00410164	0.17096	0.186798		0.0473772	0.438672	0.0174754	0.201471		-0.360996		0.681264
ENSG00000254862.5	exons	AC100771.2	lncRNA	lncRNA	0	2.4274	1.00287	-0.0531502	0.0209594	0.168343		0.0344306	0.424698	0.0452842	0.215267		-0.303224		0.738802
MSTRG.36889	intergenic	UTL36889	repeat	LINE	0	0.567478	0.461355	-0.00648224	0.331201	0.441266		0.125977	0.411083	0.0820101	0.228763	-0.223372	-0.236739	0.754008	0.796415
ENSG00000257105.1	introns	AC006581.1	lncRNA	lncRNA	0	1.58362	3.8211	0.0612542	0.0717716	0.0172421		0.0534333	0.452645	0	0.187098		-0.417838		0.622993
ENSG00000090612.20	introns	ZNF268	mRNA	mRNA	0	1.32991	3.48359	0.0343884	0.085713	0.0138471		0.0186382	0.219276	0.00873771	0.420452		0.279706		0.755426
ENSG00000223436.1	introns	AC011625.1	lncRNA	lncRNA	0	2.26139	3.30159	0.00985046	0.0352781	0.0149385		0.00789621	0.232772	0.0107558	0.406956		0.289805		0.755489
ENSG00000231638.1	introns	LUARIS	lncRNA	lncRNA	0	1.87855	1.43369	-0.0165904	0.0519371	0.0864825		0.0175219	0.274095	0.0369689	0.365568		0.15498		0.886555
ENSG00000280485.1	introns	AL358154.1	lncRNA	lncRNA	0	0.971271	1.12934	0.0291637	0.104926	0.0764918		0.0236886	0.439269	0	0.200317		-0.325116		0.704999
ENSG00000255093.2	introns	AP002008.2	ncRNA	pseudogene	0	0.844997	4.18269	0.0464915	0.154248	0.0241075		0.0236886	0.273976	0	0.365568		0.15697		0.883944
MSTRG.70851	intergenic	UTL70851	cre	dELS	0	0.368687	0.741515	-0.0164828	0.515137	0.229489		0	0.0273498	0.0976671	0.612141		1.13142		0.0901781
ENSG00000168209.4	introns	DDIT4	mRNA	mRNA	0	2.2179	0.686501	-0.1061	0.0240186	0.299364		0.0268989	0.260361	0.15649	0.379087	1.47607	0.205712	0.0973386	0.841429
MSTRG.2550	intergenic	UTL2550	cre	pELS	0	0.763325	0.522008	-0.0201224	0.233088	0.410517		0.0798268	0.301445	0.135079	0.337976	0.278477	0.0697442	0.702513	0.95509
ENSG00000168350.7	exons	DEGS2	mRNA	mRNA	0	1.96582	0.743895	-0.0374989	0.0360916	0.222464		0.00913679	0.328675	0.0436885	0.310684		0.000967771		0.998647
ENSG00000268287.1	exons	AC008687.3	lncRNA	lncRNA	0	0.61921	0.620189	0.0162777	0.114425	0.126682		0.00789621	0.383853	0	0.255224		-0.10075		0.912913
ENSG00000250020.1	exons	AC113430.1	ncRNA	pseudogene	0	1.64226	0.971533	-0.0208175	0.0621116	0.170437		0.0460373	0.424937	0.0349508	0.214113		-0.326154		0.719195
MSTRG.72619	intergenic	UTL72619	intergenic	intergenic	0	0.877756	0.494633	-0.0207825	0.148003	0.375808		0.0475068	0.42434	0.0526259	0.21469	0.0245352	-0.287823	0.968514	0.749053
MSTRG.27448	intergenic	UTL27448	intergenic	intergenic	0	0.432691	0.387533	0.000670132	0.115429	0.305322		0	0.494447	0	0.144557		-0.320398		0.632219
ENSG00000235319.1	introns	AC012360.1	lncRNA	lncRNA	0	4.35873	1.25335	0.00168869	0.0290982	0.0630194		0	0.383495	0	0.255501		-0.171525		0.866985
ENSG00000258888.1	introns	AC112693.1	lncRNA	lncRNA	0	1.29601	4.07481	0.0518372	0.097049	0.00488906		0.017033	0.164457	0.00873771	0.474505		0.555362		0.497289
MSTRG.29836	intergenic	UTL29836	repeat	SINE	0	0.830089	0.52107	-0.0120095	0.176027	0.34363		0.0679851	0.494327	0.0302493	0.144557	-0.275717	-0.403964	0.656204	0.571066
ENSG00000175967.3	introns	FLJ34503	lncRNA	lncRNA	0	0.746399	1.39149	0.0276271	0.210354	0.0762645		0.0473772	0.301445	0.0200254	0.337399		0.0654186		0.957804
ENSG00000203761.5	exons	MSTO2P	ncRNA	pseudogene	0	-0.343542	0.613415	0.184265	0.531274	0.287563		0.286195	0.191926	0.24788	0.446913	-0.161949	0.438561	0.807028	0.609913
ENSG00000146453.12	exons	PNLDC1	mRNA	mRNA	0	0.995996	2.18414	0.0516549	0.157317	0.032589		0.0720714	0.301684	0.0302493	0.337123	-0.365204	0.0711301	0.581548	0.954588
MSTRG.66745	intergenic	UTL66745	repeat	ambiguous	0	0.286962	0.134937	-0.00124591	0.167688	0.992264		0	0.631793	0	0.00689794		-0.726195		0.0655495
MSTRG.9632	intergenic	UTL9632	intergenic	intergenic	0	0.286962	0.134937	-0.00124591	0.167688	0.992264		0	0.631793	0	0.00689794		-0.726195		0.0655495
ENSG00000268869.5	introns	ESPNP	ncRNA	pseudogene	0	1.61735	1.89294	0.0282697	0.05166	0.0488957		0.0763815	0.452168	0.0180073	0.186521	-0.662234	-0.430139	0.350247	0.612076
MSTRG.55693	intergenic	UTL55693	repeat	SINE	0	1.06828	0.0105355	-0.0519162	0.0736447	0.99424		0.0266587	0.617939	0.0215116	0.0206938		-0.957286		0.0910088
ENSG00000183134.4	introns	PTGDR2	mRNA	mRNA	0	3.58493	1.49737	0.0143268	0.0178658	0.0747456		0.00789621	0.492894	0	0.14571		-0.58051		0.460709
MSTRG.146	intergenic	UTL146	repeat	SINE	0	0.636396	0.169092	0.000101155	0.10904	0.990408		0.0182736	0.631673	0	0.00689794		-3.52608		0.0376602
MSTRG.19462	intergenic	UTL19462	repeat	ambiguous	0	0.752942	-0.18904	-0.050383	0.082076	0.570662		0.0190027	0.631673	0.0322673	0.00689794		-3.52608		0.0376602
MSTRG.38245	intergenic	UTL38245	antisense	antisense	0	0.495129	0.168422	-0.00196075	0.0765904	0.991073		0	0.631673	0	0.00689794		-3.52608		0.0376602
MSTRG.48312	intergenic	UTL48312	repeat	SINE	0	0.495129	0.168422	-0.00196075	0.0765904	0.991073		0	0.631673	0	0.00689794		-3.52608		0.0376602
MSTRG.51590	intergenic	UTL51590	antisense	antisense	0	0.517961	0.160421	0.00127261	0.185143	0.990545		0.0315848	0.631673	0	0.00689794		-3.52608		0.0376602
MSTRG.9230	intergenic	UTL9230	repeat	LINE	0	0.515042	-0.192044	-0.0418088	0.193412	0.509234		0.039481	0.631673	0.0430231	0.00689794		-3.52608		0.0376602
MSTRG.75863	intergenic	UTL75863	intergenic	intergenic	0	0.507724	0.271265	-0.00137856	0.075782	0.733032		0	0.617819	0	0.0206938		-1.2112		0.0752964
ENSG00000216331.2	introns	HIST1H1PS1	ncRNA	pseudogene	0	0.848014	1.09465	0.0295754	0.20536	0.127981		0.135479	0.493252	0.0239622	0.145134	-1.06807	-0.586201	0.16225	0.454888
ENSG00000268472.2	exons	AP002884.4	lncRNA	lncRNA	0	2.16369	1.89413	-0.0271535	0.0326374	0.0444852		0.00876095	0.164457	0.0557078	0.473928		0.56001		0.494602
MSTRG.68880	intergenic	UTL68880	repeat	SINE	0	2.03462	-0.0556065	-0.0632518	0.0425969	0.822414		0.0439319	0.631435	0.0107558	0.00689794		-4.26435		0.0258071
MSTRG.7268	intergenic	UTL7268	repeat	DNA	0	1.15956	-0.169246	-0.0658425	0.0866897	0.66967		0.0426913	0.631435	0.0185392	0.00689794		-4.26435		0.0258071
ENSG00000251239.1	introns	AC004590.1	lncRNA	lncRNA	0	0.939302	0.924241	0.00267436	0.0589961	0.0691922		0	0.314702	0	0.323604		0.0280835		0.982669
ENSG00000149633.11	exons	KIAA1755	mRNA	mRNA	0	0.700589	1.1276	0.0315475	0.25707	0.126066		0.119935	0.465544	0.0174754	0.172725	-0.768973	-0.459844	0.25267	0.57434
MSTRG.2393	intergenic	UTL2393	intergenic	intergenic	0	0.580394	0.176326	-0.00200862	0.05922	0.990748		0	0.631315	0	0.00689794		-4.38765		0.0229685
MSTRG.63427	intergenic	UTL63427	repeat	SINE	0	0.963574	0.195429	0.00244473	0.110787	0.988387		0.0419622	0.631315	0	0.00689794		-4.38765		0.0229685
MSTRG.65911	intergenic	UTL65911	intergenic	intergenic	0	0.756826	0.211218	0.00823095	0.219463	0.985742		0.114794	0.631315	0	0.00689794	-1.35244	-4.38765	0.0912071	0.0229685
MSTRG.73527	intergenic	UTL73527	intergenic	intergenic	0	0.580394	0.176326	-0.00200862	0.05922	0.990748		0	0.631315	0	0.00689794		-4.38765		0.0229685
MSTRG.74530	intergenic	UTL74530	cre	pELS	0	1.28577	0.19946	0.000994328	0.0646149	0.988228		0.0268989	0.631315	0	0.00689794		-4.38765		0.0229685
MSTRG.18341	intergenic	UTL18341	intergenic	intergenic	0	0.361931	0.210832	0.00278055	0.210115	0.771469		0.0182736	0.618058	0	0.0201171		-0.594325		0.134922
ENSG00000260057.5	introns	LINC01571	lncRNA	lncRNA	0	1.66028	1.45941	-0.0138547	0.0593302	0.0797594		0.0328254	0.273976	0.0569943	0.364138	0.218684	0.163333	0.74632	0.879346
MSTRG.21384	intergenic	UTL21384	cre	pELS	0	0.594843	0.177582	-0.0019917	0.0569332	0.990696		0	0.631196	0	0.00689794		-4.47027		0.0209655
ENSG00000126759.13	introns	CFP	mRNA	mRNA	0	0.39046	4.24279	0.0555294	0.427856	0.0248732		0.039481	0.164457	0	0.473628		0.537642		0.510592
MSTRG.772	intergenic	UTL772	repeat	ambiguous	0	1.21545	0.288293	-0.0378463	0.105129	0.606139		0.0729249	0.59035	0.0185392	0.0477089	-0.431369	-1.21014	0.480524	0.125952
MSTRG.9767	intergenic	UTL9767	repeat	LINE	0	0.791312	0.327235	0.00326247	0.0837293	0.672432		0.0157924	0.617342	0	0.0206938		-2.43262		0.0515437
ENSG00000283193.1	exons	MIR1243	ncRNA	miRNA	0	4.61348	1.05896	0.00137578	0.0269754	0.0838786		0	0.425057	0	0.21296		-0.317833		0.722682
MSTRG.69127	intergenic	UTL69127	repeat	SINE	0	0.83043	0.436743	0.00982452	0.116694	0.487996		0.0315848	0.604085	0	0.033913		-1.58428		0.0802717
MSTRG.56608	intergenic	UTL56608	intergenic	intergenic	0	0.549424	0.180198	0.00479617	0.262659	0.98946		0.0839071	0.631076	0	0.00689794		-4.5303		0.0194483
MSTRG.51181	intergenic	UTL51181	repeat	LINE	0	0.819259	0.325191	0.00624839	0.120315	0.684189		0.0347951	0.617819	0	0.0201171		-1.16356		0.067771
MSTRG.59642	intergenic	UTL59642	repeat	SINE	0	0.707208	0.0119317	-0.0425174	0.0400919	0.96863		0	0.617819	0.0215116	0.0201171		-1.16356		0.067771
ENSG00000235989.3	introns	MORC2-AS1	lncRNA	lncRNA	0	0.334871	1.19879	0.0837499	0.561034	0.101247		0.178104	0.287591	0.0916129	0.350342	-0.532751	0.120183	0.458853	0.915803
ENSG00000158887.15	introns	MPZ	mRNA	mRNA	0	1.21576	1.35798	0.00986418	0.0849159	0.0638416		0.086383	0.31518	0.0819209	0.32275	-0.0448418	0.0320827	0.955082	0.981357
ENSG00000109163.6	introns	GNRHR	mRNA	mRNA	0	0.662981	3.53654	0.0449694	0.208189	0.0319688		0.0285041	0.260241	0	0.377634		0.180358		0.859921
ENSG00000058404.19	exons	CAMK2B	mRNA	mRNA	0	1.17614	1.50299	0.0147173	0.113312	0.080494		0.0508362	0.355906	0.0272769	0.281939		-0.0822025		0.941034
MSTRG.73352	intergenic	UTL73352	repeat	SINE	0	0.511076	0.260171	-0.00148165	0.0749567	0.751027		0	0.6177	0	0.0201171		-1.43684		0.0592323
MSTRG.67529	intergenic	UTL67529	repeat	SINE	0	0.458533	0.347429	-0.000495195	0.0945566	0.473026		0	0.576854	0	0.060928		-0.61994		0.275562
MSTRG.9726	intergenic	UTL9726	antisense	antisense	0	1.21526	0.192436	-0.000891486	0.0336698	0.989351		0.00950136	0.630837	0	0.00689794		-4.60524		0.0175152
ENSG00000227619.1	introns	AL391056.1	lncRNA	lncRNA	0	0.214777	5.50927	0.0682883	0.649505	0.00995834		0.0157924	0.0410844	0	0.596638		1.88797		0.0842681
MSTRG.59602	intergenic	UTL59602	antisense	antisense	0	0.158219	-0.198222	-0.0467761	0.784222	0.75031		0.458904	0.562403	0.109288	0.0753006	-1.61878	-1.05951	0.0328089	0.190333
ENSG00000284237.1	exons	AL356275.1	lncRNA	lncRNA	0	2.19855	2.84719	0.0288814	0.0314178	0.0179572		0.0336902	0.39711	0.00873771	0.240551		-0.216841		0.823488
ENSG00000267274.1	exons	AC008770.3	lncRNA	lncRNA	0	1.13543	1.19279	0.0156193	0.112765	0.115617		0.123295	0.452407	0.0425014	0.185091	-0.776107	-0.389487	0.297297	0.64436
ENSG00000255179.1	introns	AC027804.1	lncRNA	lncRNA	0	1.30521	1.21664	-0.000545893	0.091849	0.107285		0.0315848	0.342888	0.0272769	0.294581		-0.0594117		0.958667
MSTRG.12606	intergenic	UTL12606	cre	dELS	0	1.03881	0.389466	0.0126604	0.130736	0.632433		0.0713423	0.617342	0	0.0201171		-2.51051		0.0460368
ENSG00000258056.2	introns	AC009779.2	lncRNA	lncRNA	0	0.301508	0.937493	0.0574225	0.604196	0.184214		0.199173	0.315538	0.0867117	0.321896	-0.635857	0.027679	0.382774	0.983701
MSTRG.2804	intergenic	UTL2804	antisense	antisense	0	0.793289	2.20358	0.0804247	0.233966	0.0508078		0.169968	0.54831	0	0.0890965	-4.11569	-0.93267	0.0119381	0.239832
ENSG00000241939.3	exons	RN7SL517P	lncRNA	lncRNA	0	1.2226	1.15055	-0.00957898	0.102643	0.126163		0.0268989	0.233011	0.0595544	0.404372		0.292387		0.758484
ENSG00000253236.1	introns	LINC02143	lncRNA	lncRNA	0	3.095	3.05171	0.0201652	0.0249359	0.0390032		0.00789621	0.411203	0	0.226179		-0.26717		0.773115
MSTRG.25754	intergenic	UTL25754	antisense	antisense	0	0.835747	0.914965	0.00412965	0.0829001	0.0593495		0	0.246268	0	0.390853		0.193575		0.837956
ENSG00000269303.1	exons	AC020907.3	lncRNA	lncRNA	0	4.15319	1.15348	-0.05624	0.00418537	0.118655		0.00950136	0.46638	0.0219441	0.170718		-0.464426		0.573502
MSTRG.75627	intergenic	UTL75627	repeat	ambiguous	0	0.673047	0.678562	0.0028894	0.0947543	0.0950944		0	0.288188	0	0.348888		0.0661165		0.952016
MSTRG.75568	intergenic	UTL75568	antisense	antisense	0	0.205442	0.51283	0.00892078	0.673029	0.424036		0.0157924	0.0274693	0.258313	0.609557	2.96382	1.39409	0.0131817	0.106386
ENSG00000231359.3	exons	AC072052.1	ncRNA	pseudogene	0	5.63654	0.624132	-0.0599763	0.00794553	0.283326		0	0.507106	0.0185392	0.129907		-0.676796		0.392683
ENSG00000279685.2	exons	MAPT-IT1	lncRNA	lncRNA	0	2.08757	4.16026	0.0279014	0.0371446	0.0233169		0.00950136	0.328556	0	0.308377		-0.00633666		0.994069
MSTRG.32657	intergenic	UTL32657	readthrough	readthrough	0	2.59583	1.70091	-0.0397651	0.041924	0.0663445		0	0.137107	0.0400508	0.49979		0.68628		0.39585
ENSG00000103089.8	exons	FA2H	mRNA	mRNA	1	1.05292	0.618766	-0.0406874	0.136936	0.342337		0.0847891	0.315299	0.13806	0.321596	0.35152	0.0239099	0.634413	0.986078
MSTRG.661	intergenic	UTL661	antisense	antisense	0	1.2337	-0.323034	-0.104245	0.105247	0.511613		0.0931743	0.616744	0.0493203	0.0201171	-0.30868	-2.87189	0.66026	0.0395224
ENSG00000183813.6	introns	CCR4	mRNA	mRNA	0	1.91298	2.82176	0.0322721	0.0411961	0.0154538		0.0336902	0.301445	0.0200254	0.335392		0.0699589		0.955233
ENSG00000183347.14	introns	GBP6	mRNA	mRNA	0	1.33421	3.7406	0.0410128	0.0897019	0.00890644		0.017033	0.191807	0.0092696	0.444883		0.389053		0.643961
MSTRG.1	intergenic	UTL1	antisense	antisense	0	3.78354	0.678118	-0.0619415	0.0238761	0.274367		0	0.232891	0.0826423	0.403795		0.291804		0.756964
ENSG00000260001.6	exons	TGFBR3L	mRNA	mRNA	0	1.27314	2.77502	0.0540127	0.10292	0.0179972		0.0507119	0.288069	0.0200254	0.348612		0.0980178		0.933932
ENSG00000237914.5	introns	SIRPG-AS1	lncRNA	lncRNA	0	2.33387	3.13397	0.0362252	0.0372419	0.0336158		0.0254181	0.465902	0	0.170718		-0.479783		0.562543
ENSG00000257286.1	introns	AC089999.1	lncRNA	lncRNA	0	0.617628	0.834676	0.0200101	0.307288	0.210973		0.139076	0.314941	0.116539	0.321596	-0.127896	0.0307048	0.86977	0.98186
MSTRG.60062	intergenic	UTL60062	repeat	SINE	0	1.27734	1.78222	0.0442079	0.102934	0.0674833		0.0639237	0.521558	0	0.114958		-0.674327		0.367946
ENSG00000254594.5	introns	AC015771.1	lncRNA	lncRNA	0	2.38762	3.02647	0.0224674	0.0347726	0.0393442		0.00789621	0.383256	0	0.253194		-0.160479		0.87097
MSTRG.22275	intergenic	UTL22275	repeat	SINE	0	1.56083	0.718016	0.00845115	0.0336978	0.210534		0.00876095	0.549027	0	0.0873663		-0.690398		0.307422
ENSG00000179869.14	exons	ABCA13	mRNA	mRNA	0	1.06402	2.81549	0.0833062	0.136123	0.0125845		0.0802163	0.31518	0.0219441	0.32102	-0.679254	0.0236807	0.323519	0.986162
MSTRG.8089	intergenic	UTL8089	repeat	LINE	0	0.448318	0.420842	0.00141222	0.122225	0.233471		0	0.424937	0	0.211229		-0.193876		0.810106
MSTRG.77337	intergenic	UTL77337	repeat	SINE	0	3.15008	0.454924	-0.10431	0.0245906	0.487115		0	0.123373	0.243369	0.512709	5.27689	0.683355	0.00195351	0.3797
ENSG00000271818.1	exons	RN7SKP4	lncRNA	lncRNA	2	1.7155	1.24083	-0.0294823	0.0426477	0.1011		0.0527041	0.329034	0.0726513	0.306947	0.177311	-0.0130698	0.812417	0.989707
ENSG00000221977.2	introns	OR4E2	mRNA	mRNA	0	1.00636	1.70964	0.0216072	0.115381	0.050075		0.0236886	0.314702	0.00873771	0.32102		0.0279383		0.982976
ENSG00000238246.1	introns	AC069549.1	lncRNA	lncRNA	0	0.113984	3.63251	0.123423	0.848296	0.00874668		0.185829	0.233011	0.00873771	0.402642	-2.11507	0.277415	0.0480585	0.771291
ENSG00000167664.8	introns	TMIGD2	mRNA	mRNA	0	2.03239	2.18843	0.0171542	0.043209	0.0388792		0.0324496	0.424698	0.00873771	0.210953		-0.326447		0.717385
ENSG00000264914.1	introns	AC015845.1	lncRNA	lncRNA	0	2.07987	1.77809	-0.00822196	0.0389673	0.0578917		0.0261698	0.328675	0.0302493	0.306947		-0.00555412		0.994583
ENSG00000254211.5	introns	LINC01485	lncRNA	lncRNA	0	0.807191	1.93298	0.0412911	0.161084	0.043266		0.0315848	0.356264	0	0.279355		-0.0960202		0.932038
ENSG00000271028.1	exons	AC009643.2	ncRNA	pseudogene	0	0.60057	0.693412	-0.0352722	0.326038	0.293261		0	0.0274693	0.165015	0.608126	4.1512	1.77337	0.0143079	0.0918528
ENSG00000222511.2	exons	RF00019	lncRNA	lncRNA	0	1.24421	3.59937	0.00348797	0.0558225	0.0380226		0	0.246865	0	0.388569		0.233531		0.815775
MSTRG.35064	intergenic	UTL35064	cre	dELS	0	1.98753	1.1238	-0.0404213	0.0518503	0.120833		0	0.150842	0.0452842	0.48454		0.495546		0.525342
ENSG00000250267.2	introns	AC021237.1	lncRNA	lncRNA	0	1.40402	2.46686	0.0461413	0.0793784	0.0247307		0.0602133	0.356025	0.0200254	0.279355		-0.0885451		0.937192
ENSG00000231689.2	exons	LINC01090	lncRNA	lncRNA	1	0.689934	-0.102089	-0.121175	0.256359	0.866824		0.140576	0.31518	0.359452	0.320166	1.00185	0.0302055	0.138418	0.982517
MSTRG.58035	intergenic	UTL58035	cre	PLS	0	0.715042	0.677539	-0.000891481	0.240298	0.272013		0.0742762	0.343007	0.0664635	0.292274	-0.0641787	-0.0530313	0.928937	0.959968
ENSG00000162399.7	exons	BSND	mRNA	mRNA	0	0.702374	1.98408	0.119537	0.249291	0.0274211		0.186843	0.411083	0.0332318	0.224172	-1.71683	-0.282489	0.0590059	0.76282
ENSG00000165623.9	introns	UCMA	mRNA	mRNA	0	2.25997	2.23517	0.0314801	0.039296	0.0526635		0.0268989	0.493252	0	0.141973		-0.614276		0.436826
ENSG00000251571.1	exons	DDX3P3	ncRNA	pseudogene	0	0.72851	1.74462	-0.0109625	0.220007	0.0483038		0	0.0549385	0.0219441	0.580258		1.09608		0.173458
MSTRG.49732	intergenic	UTL49732	intergenic	intergenic	0	0.966893	0.791578	0.0181023	0.0797499	0.151294		0.0190027	0.507584	0	0.1276		-0.513767		0.470643
ENSG00000213145.9	exons	CRIP1	mRNA	mRNA	0	0.69293	1.90116	0.0258023	0.215193	0.0509085		0.0182736	0.123253	0.0317456	0.511878		0.640704		0.389195
ENSG00000235366.2	introns	LINC01055	lncRNA	lncRNA	0	0.516818	1.19731	0.04468	0.295152	0.0442406		0.039481	0.273737	0	0.361254		0.13752		0.896473
ENSG00000248107.1	introns	LINC02039	lncRNA	lncRNA	0	4.52973	1.1952	0.0025409	0.0273939	0.0692087		0	0.397588	0	0.237391		-0.23738		0.807424
ENSG00000189223.14	exons	PAX8-AS1	lncRNA	lncRNA	0	1.13062	5.25869	0.0927193	0.130982	0.0032471		0.0514523	0.301565	0	0.333385		0.0685933		0.956683
MSTRG.23064	intergenic	UTL23064	repeat	SINE	0	1.60174	-0.0530837	-0.0709753	0.0645926	0.895244		0.0515879	0.617939	0.0215116	0.0169565		-2.0575		0.0505869
ENSG00000236077.2	exons	BX119904.3	ncRNA	pseudogene	0	2.36526	3.21064	0.00795223	0.0334461	0.0182015		0.00789621	0.246626	0.0092696	0.388269		0.224385		0.820806
MSTRG.25269	intergenic	UTL25269	repeat	SINE	0	1.67827	0.136696	-0.0562474	0.0556303	0.810053		0.0372763	0.604085	0.0174754	0.0307524		-1.59195		0.0783343
ENSG00000180083.10	introns	WFDC11	mRNA	mRNA	0	1.39202	1.62291	0.0106432	0.0845918	0.0675402		0.0315848	0.342768	0.0200254	0.291998		-0.061721		0.95744
MSTRG.13035	intergenic	UTL13035	intergenic	intergenic	0	0.765237	0.719314	0.00216024	0.0677807	0.105155		0	0.356264	0	0.278479		-0.0759163		0.940168
ENSG00000251254.1	exons	GTF2F2P1	ncRNA	pseudogene	0	5.16232	1.53575	-0.0877795	0.00286031	0.077497		0	0.273737	0.0507072	0.360977		0.151733		0.886077
ENSG00000271555.1	exons	AC113139.1	lncRNA	lncRNA	0	4.12962	1.35889	0.00200525	0.0316062	0.055683		0	0.356384	0	0.278202		-0.103984		0.925772
MSTRG.69062	intergenic	UTL69062	antisense	antisense	0	0.459553	0.40675	0.000614572	0.106182	0.296249		0	0.49373	0	0.14082		-0.363329		0.594211
MSTRG.35401	intergenic	UTL35401	repeat	SINE	0	0.739952	-0.0149857	-0.0427359	0.159999	0.948862		0.0548207	0.61758	0.0174754	0.0169565		-3.38842		0.0300462
MSTRG.77809	intergenic	UTL77809	intergenic	intergenic	0	1.07953	0.670172	-0.0328014	0.0488303	0.172234		0	0.301923	0.0264128	0.332509		0.0397452		0.973935
MSTRG.53593	intergenic	UTL53593	antisense	antisense	0	1.96325	0.40444	0.00918587	0.048012	0.658008		0.0507119	0.617461	0	0.0169565		-3.48835		0.0271014
MSTRG.29266	intergenic	UTL29266	cre	PLS	0	1.12593	1.47914	0.0125842	0.123984	0.0813499		0.0436917	0.288069	0.0365465	0.346305		0.0785506		0.946062
MSTRG.25253	intergenic	UTL25253	repeat	LINE	0	0.740288	4.63805	0.00561105	0.175258	0.0282648		0	0.0960229	0	0.538293		0.883546		0.270445
ENSG00000140682.18	introns	TGFB1I1	mRNA	mRNA	0	1.49022	1.06034	-0.0171943	0.0747971	0.145392		0.0364003	0.329034	0.0497428	0.305217		-0.0207934		0.984957
ENSG00000207864.3	exons	MIR27B	ncRNA	miRNA	0	4.23998	0.85747	0.00104742	0.0316788	0.117215		0	0.452884	0	0.181354		-0.3783		0.648533
ENSG00000150630.3	exons	VEGFC	mRNA	mRNA	0	-0.155663	0.00139945	0.0274841	0.770306	0.99834		0.536837	0.452287	0.189389	0.18193	-1.31512	-0.380067	0.0169213	0.649024
MSTRG.39073	intergenic	UTL39073	repeat	LINE	0	0.907536	0.294793	-0.051681	0.140105	0.618131		0	0.0824078	0.238335	0.551789	4.87288	0.636928	0.00798589	0.342955
ENSG00000234257.1	exons	SOD2P1	ncRNA	pseudogene	0	2.60672	0.569375	-0.0510117	0.0228865	0.327246		0.0328254	0.548788	0.0239622	0.0853592		-0.957994		0.227221
MSTRG.44229	intergenic	UTL44229	repeat	SINE	0	0.492312	0.296667	-0.0010747	0.0812966	0.643837		0	0.603965	0	0.0301756		-1.01426		0.101402
MSTRG.60114	intergenic	UTL60114	repeat	SINE	0	0.842723	0.409555	0.00919922	0.116923	0.531307		0.0333143	0.603965	0	0.0301756		-1.01426		0.101402
MSTRG.26498	intergenic	UTL26498	readthrough	readthrough	0	1.81992	0.553148	-0.053605	0.0535849	0.373449		0.0315848	0.384092	0.0804347	0.250033	0.340164	-0.184587	0.593935	0.852488
MSTRG.27583	intergenic	UTL27583	antisense	antisense	0	0.6858	0.480685	0.0151095	0.177055	0.410538		0.0473772	0.590111	0	0.0439715		-1.58757		0.0911148
MSTRG.22897	intergenic	UTL22897	repeat	SINE	0	0.776856	2.05356	0.0582854	0.228275	0.0352663		0.0720714	0.246626	0.0400508	0.387415	-0.24991	0.244208	0.714733	0.805789
ENSG00000266921.1	exons	AC006213.1	lncRNA	lncRNA	0	0.562063	0.596704	0.0157842	0.33694	0.355737		0.27088	0.507106	0.0575262	0.126747	-1.65998	-0.658896	0.0351666	0.399415
ENSG00000226717.2	introns	PTPRD-AS2	lncRNA	lncRNA	0	0.844795	1.78231	0.0403754	0.200749	0.0556356		0.0706132	0.301565	0.0326999	0.332232	-0.30016	0.0632293	0.639284	0.959996
ENSG00000231092.1	introns	AC012513.1	lncRNA	lncRNA	0	0.302378	3.67944	0.0830034	0.560979	0.0121102		0.0589952	0.136868	0.00873771	0.496906		0.608226		0.424091
MSTRG.65340	intergenic	UTL65340	intergenic	intergenic	0	0.377865	0.994296	0.0496992	0.515657	0.16089		0.114011	0.205661	0.123558	0.427949	0.0318693	0.360945	0.969035	0.68201
MSTRG.9524	intergenic	UTL9524	repeat	SINE	0	6.03886	0.132273	-0.0972788	0.00346871	0.837914		0	0.548788	0.0600761	0.0847824		-0.995015		0.214388
MSTRG.73474	intergenic	UTL73474	antisense	antisense	0	0.424038	0.424093	0.00269088	0.162496	0.178941		0	0.301565	0	0.331932		0.0336913		0.976314
MSTRG.32188	intergenic	UTL32188	repeat	SINE	0	0.472682	0.129406	-0.0313108	0.427032	0.831096		0.309773	0.562403	0.0611308	0.0709865	-1.87738	-1.15756	0.02583	0.162808
ENSG00000225652.1	introns	KCNMA1-AS3	lncRNA	lncRNA	0	1.38581	3.04859	0.0334644	0.0825795	0.01941		0.0252938	0.287352	0.0092696	0.346028		0.103287		0.92684
ENSG00000170891.10	exons	CYTL1	mRNA	mRNA	0	-1.09436	-1.24533	-0.0396417	0.0355191	0.0386718	0.906583	1.29037	0.534098	0.304442	0.0991551	-1.96454	-0.848654	3.02648e-06	0.27916
ENSG00000272545.1	exons	AC023813.4	lncRNA	lncRNA	0	5.49396	0.679077	-0.000359326	0.0168462	0.257191		0	0.561686	0	0.0715633		-1.25278		0.151189
MSTRG.13312	intergenic	UTL13312	cre	dELS	0	0.793362	0.990481	0.0431149	0.218092	0.156511		0.114523	0.562761	0	0.0704098	-2.99995	-0.598424	0.0363082	0.306412
ENSG00000255618.1	introns	LINC02440	lncRNA	lncRNA	0	1.20522	1.10472	0.0337616	0.107782	0.128483		0.0578677	0.54831	0	0.0847824		-1.09157		0.191283
MSTRG.10598	intergenic	UTL10598	readthrough	readthrough	0	0.418324	0.398211	0.0014031	0.13597	0.240934		0	0.4118	0	0.221288		-0.156763		0.846323
MSTRG.64809	intergenic	UTL64809	intergenic	intergenic	0	1.04661	0.800014	0.0168546	0.0728823	0.151679		0.0157924	0.508062	0	0.125017		-0.516811		0.468702
ENSG00000215859.9	exons	PDZK1P1	ncRNA	pseudogene	1	0.695849	-0.789351	-0.254689	0.245483	0.190247		0.15612	0.356025	0.629355	0.277048	1.73655	-0.0954103	0.00503221	0.930281
MSTRG.37856	intergenic	UTL37856	repeat	ambiguous	0	0.664125	0.694233	0.0031841	0.107972	0.0849471		0	0.247104	0	0.385962		0.147083		0.876951
MSTRG.77409	intergenic	UTL77409	repeat	SINE	0	1.13419	0.199922	-0.0560962	0.123208	0.733075		0.0888642	0.535053	0.066032	0.0980016	-0.161532	-0.840449	0.815743	0.275319
ENSG00000239705.1	exons	AL354710.2	lncRNA	lncRNA	0	2.20585	0.387679	-0.0834441	0.0320151	0.538534		0.0361601	0.438911	0.0889727	0.193996	0.414281	-0.380979	0.533615	0.659445
ENSG00000272502.1	exons	AC104958.2	lncRNA	lncRNA	0	0.795531	1.6233	0.0573667	0.227537	0.0597743		0.143391	0.438911	0.0264128	0.193996	-1.17255	-0.380979	0.133542	0.659445
ENSG00000246790.2	exons	AP000977.1	lncRNA	lncRNA	0	1.42983	1.57059	0.0493703	0.081836	0.0870936		0.0889773	0.561209	0	0.0715633	-1.48818	-1.09055	0.100094	0.177215
MSTRG.46423	intergenic	UTL46423	repeat	ambiguous	0	0.411524	0.419034	0.00314461	0.182863	0.169365		0	0.2606	0	0.372166		0.101496		0.914563
ENSG00000114786.16	exons	ABHD14A-ACY1	mRNA	mRNA	0	1.60954	0.531215	-0.0536901	0.0652627	0.397782		0.0344306	0.342768	0.103522	0.289991	0.470154	-0.0598601	0.473627	0.95861
ENSG00000231690.2	exons	LINC00574	lncRNA	lncRNA	0	0.721908	1.64736	0.0825065	0.247342	0.0486523		0.167224	0.397349	0.0419695	0.235384	-1.19999	-0.231237	0.137858	0.812409
MSTRG.62965	intergenic	UTL62965	repeat	ambiguous	0	1.26209	1.19843	0.034077	0.0990904	0.109527		0.0530687	0.535292	0	0.0974248		-0.623686		0.357931
ENSG00000231815.2	introns	AC007179.1	lncRNA	lncRNA	0	1.57866	2.27698	0.022838	0.0472397	0.0433379		0.00789621	0.356742	0	0.275895		-0.0952422		0.927847
MSTRG.4098	intergenic	UTL4098	intergenic	intergenic	0	0.951096	0.850712	-0.00239543	0.170243	0.21411		0.0980891	0.397468	0.0624274	0.234807	-0.250988	-0.24039	0.726204	0.80491
MSTRG.13795	intergenic	UTL13795	cre	dELS	0	0.99127	0.118914	-0.0484924	0.0709532	0.81961		0.0175219	0.521438	0.0693457	0.110644		-0.442131		0.485077
ENSG00000186867.10	exons	QRFPR	mRNA	mRNA	0	-0.192778	-0.0898832	0.0132593	0.720921	0.88918		0.648618	0.520841	0.117404	0.111221	-2.16778	-0.745397	0.000716092	0.328979
ENSG00000214432.9	exons	VPS33B-DT	lncRNA	lncRNA	0	1.12989	0.452625	-0.0790987	0.0983006	0.469153		0.119709	0.383972	0.146366	0.248026	0.153486	-0.196097	0.84202	0.845442
ENSG00000107317.12	exons	PTGDS	mRNA	mRNA	0	0.093995	1.51373	0.0842361	0.862136	0.0676634		0.0448079	0.0548191	0.0999282	0.57712	0.520302	1.14802	0.471136	0.15208
ENSG00000197334.2	exons	RF00017	lncRNA	lncRNA	0	0.163192	0.760794	0.0275986	0.719627	0.249972		0.0186382	0.0274693	0.152863	0.604412	1.28597	1.94436	0.119587	0.0857847
MSTRG.63702	intergenic	UTL63702	repeat	SINE	0	0.283318	0.170936	-0.00177905	0.173729	0.877872		0	0.618058	0	0.0137959		-0.659912		0.104528
ENSG00000231666.6	introns	LINC01704	lncRNA	lncRNA	0	1.54056	3.8622	0.0610774	0.0755296	0.0169884		0.0498471	0.438433	0	0.193419		-0.390612		0.650745
ENSG00000270829.1	exons	AC015849.2	lncRNA	lncRNA	0	2.87138	2.04069	0.0240467	0.0257651	0.0581129		0.0186382	0.49361	0	0.138236		-0.590883		0.444962
ENSG00000267765.1	exons	AC100793.3	lncRNA	lncRNA	0	2.72475	0.959032	-0.0644465	0.0155103	0.172584		0.0268989	0.397588	0.0566621	0.23423		-0.243695		0.801499
MSTRG.31522	intergenic	UTL31522	antisense	antisense	0	0.460087	0.283545	-0.000859771	0.0901878	0.669599		0	0.604204	0	0.0275918		-0.832162		0.128083
MSTRG.11364	intergenic	UTL11364	repeat	SINE	0	0.328364	-0.203528	-0.0341913	0.34523	0.424335		0.0711954	0.631793	0.0278088	0	-0.242815	-0.580825	0.669623	0.0336692
MSTRG.21201	intergenic	UTL21201	repeat	SINE	0	0.246702	-0.0861808	-0.018437	0.169287	0.631553		0	0.631793	0.0174754	0		-0.580825		0.0336692
MSTRG.72761	intergenic	UTL72761	intergenic	intergenic	0	0.486794	-0.00942473	-0.00341537	0.219362	0.747103		0.0439319	0.631793	0	0		-0.580825		0.0336692
MSTRG.38792	intergenic	UTL38792	intergenic	intergenic	0	0.482671	0.226728	-0.00174274	0.0816741	0.840328		0	0.617939	0	0.0137959		-1.13405		0.062512
ENSG00000147138.2	introns	GPR174	mRNA	mRNA	0	1.09345	1.01885	0.00241013	0.048571	0.0660414		0	0.328795	0	0.30291		-0.0221819		0.983152
MSTRG.12756	intergenic	UTL12756	repeat	SINE	0	0.781915	0.929111	0.0262186	0.121069	0.079553		0.0182736	0.383375	0	0.248303		-0.13749		0.881981
MSTRG.10262	intergenic	UTL10262	antisense	antisense	0	0.29513	0.0131151	-0.00351669	0.153227	0.811522		0	0.631673	0	0		-1.03909		0.0143707
MSTRG.46094	intergenic	UTL46094	antisense	antisense	0	0.409529	-0.00520557	-0.00370446	0.17296	0.776182		0.0175219	0.631673	0	0		-1.03909		0.0143707
MSTRG.55897	intergenic	UTL55897	repeat	SINE	0	0.622456	-0.35511	-0.0631422	0.217312	0.308202		0.0803407	0.631673	0.0262131	0	-0.37219	-1.03909	0.547624	0.0143707
MSTRG.60229	intergenic	UTL60229	repeat	ambiguous	0	0.29513	0.0131151	-0.00351669	0.153227	0.811522		0	0.631673	0	0		-1.03909		0.0143707
MSTRG.73131	intergenic	UTL73131	repeat	SINE	0	0.29513	0.0131151	-0.00351669	0.153227	0.811522		0	0.631673	0	0		-1.03909		0.0143707
ENSG00000254859.1	exons	AC067930.4	lncRNA	lncRNA	2	1.77004	0.91509	-0.0591403	0.0453204	0.193905		0.00913679	0.136988	0.139215	0.494622	1.91193	0.680398	0.0518413	0.392287
ENSG00000267724.1	exons	AC012254.3	lncRNA	lncRNA	0	1.58734	1.46906	0.0191486	0.0657235	0.0695314		0.0642996	0.493372	0.0107558	0.138236		-0.596077		0.441996
MSTRG.13603	intergenic	UTL13603	repeat	SINE	0	0.309915	0.0130355	-0.00349762	0.144013	0.807616		0	0.631554	0	0		-6.11641		0.0105517
MSTRG.16739	intergenic	UTL16739	repeat	ambiguous	0	0.490075	-0.00245759	-0.00344834	0.101736	0.766021		0.00950136	0.631554	0	0		-6.11641		0.0105517
MSTRG.25202	intergenic	UTL25202	repeat	SINE	0	0.344301	-0.00891704	-0.00320997	0.277984	0.780191		0.0380055	0.631554	0	0		-6.11641		0.0105517
MSTRG.4330	intergenic	UTL4330	intergenic	intergenic	0	0.491911	-0.0025415	-0.00342095	0.101988	0.766114		0.00876095	0.631554	0	0		-6.11641		0.0105517
MSTRG.17852	intergenic	UTL17852	repeat	LINE	0	0.801335	0.341539	0.0139832	0.202271	0.740199		0.103894	0.6177	0	0.0137959	-1.27226	-2.87622	0.102827	0.0438757
MSTRG.15848	intergenic	UTL15848	repeat	SINE	0	0.676885	0.406095	0.0124458	0.187105	0.545968		0.0555499	0.603846	0	0.0275918		-1.26192		0.089211
MSTRG.18302	intergenic	UTL18302	intergenic	intergenic	0	0.316732	0.0131267	-0.00283124	0.139203	0.80551		0	0.631435	0	0		-6.27551		0.00859625
MSTRG.20019	intergenic	UTL20019	repeat	SINE	0	1.04552	-0.0095734	-0.00346727	0.0993073	0.69066		0.0424511	0.631435	0	0		-6.27551		0.00859625
MSTRG.27429	intergenic	UTL27429	antisense	antisense	0	0.316732	0.0131267	-0.00283124	0.139203	0.80551		0	0.631435	0	0		-6.27551		0.00859625
MSTRG.31539	intergenic	UTL31539	repeat	SINE	0	0.690998	-0.00727431	-0.00356097	0.119043	0.729319		0.0268989	0.631435	0	0		-6.27551		0.00859625
MSTRG.53273	intergenic	UTL53273	repeat	ambiguous	0	0.491195	-0.160648	-0.0344643	0.066306	0.525887		0	0.631435	0.0174754	0		-6.27551		0.00859625
MSTRG.53673	intergenic	UTL53673	intergenic	intergenic	0	0.36536	-0.00797449	-0.00334252	0.257101	0.776667		0.0350438	0.631435	0	0		-6.27551		0.00859625
MSTRG.73209	intergenic	UTL73209	repeat	SINE	0	0.316732	0.0131267	-0.00283124	0.139203	0.80551		0	0.631435	0	0		-6.27551		0.00859625
MSTRG.9982	intergenic	UTL9982	antisense	antisense	0	0.316732	0.0131267	-0.00283124	0.139203	0.80551		0	0.631435	0	0		-6.27551		0.00859625
ENSG00000224977.1	introns	AL121983.1	lncRNA	lncRNA	0	1.64466	0.748871	-0.0558561	0.0560419	0.262371		0.0440563	0.301684	0.117793	0.329648	0.563102	0.0583598	0.426746	0.963632
ENSG00000207614.1	exons	MIR193A	ncRNA	miRNA	0	0.534221	0.308125	-0.00113268	0.0713099	0.648727		0	0.603726	0	0.0275918		-1.39235		0.0833034
MSTRG.68900	intergenic	UTL68900	intergenic	intergenic	0	0.360663	-0.00865626	-0.00339192	0.267198	0.776327		0.0380055	0.631315	0	0		-6.3778		0.0073347
MSTRG.4530	intergenic	UTL4530	intergenic	intergenic	0	4.36459	1.20968	0.00181279	0.0292567	0.0664324		0	0.383853	0	0.247449		-0.198256		0.843574
MSTRG.61418	intergenic	UTL61418	repeat	SINE	0	0.432734	0.418843	0.00195487	0.140096	0.208275		0	0.36976	0	0.261522		-0.0881463		0.922584
MSTRG.52685	intergenic	UTL52685	intergenic	intergenic	0	0.954654	0.427877	0.0107787	0.117482	0.537115		0.0442965	0.604204	0	0.027015		-1.25203		0.0816109
ENSG00000218416.4	introns	AC110619.1	lncRNA	lncRNA	0	4.66957	2.36927	-0.0284785	0.0151267	0.0397533		0	0.301565	0.00873771	0.329648		0.0619918		0.960999
MSTRG.29001	intergenic	UTL29001	intergenic	intergenic	0	0.3275	0.0132664	-0.00346332	0.133954	0.803211		0	0.631196	0	0		-6.44956		0.00647549
MSTRG.4646	intergenic	UTL4646	antisense	antisense	0	0.3275	0.0132664	-0.00346332	0.133954	0.803211		0	0.631196	0	0		-6.44956		0.00647549
ENSG00000249593.6	exons	AC011405.1	lncRNA	lncRNA	0	1.86046	2.13172	0.00522359	0.0504308	0.0382123		0.0257939	0.274215	0.0302493	0.356963		0.136122		0.899804
ENSG00000145920.14	exons	CPLX2	mRNA	mRNA	0	0.0312071	1.98842	0.156627	0.965766	0.0327653		0.321821	0.342291	0.0396192	0.288837	-2.46968	-0.0547799	0.0141536	0.961384
MSTRG.15354	intergenic	UTL15354	repeat	LINE	0	3.04209	0.423284	0.00183451	0.025993	0.548277		0.00789621	0.604085	0	0.027015		-1.73335		0.0662693
MSTRG.55139	intergenic	UTL55139	intergenic	intergenic	0	0.781336	-0.0072783	-0.00342321	0.102844	0.721283		0.0261698	0.631076	0	0		-6.50257		0.00585236
MSTRG.59982	intergenic	UTL59982	repeat	LINE	0	0.330538	0.0133776	-0.00348777	0.132344	0.802467		0	0.631076	0	0		-6.50257		0.00585236
ENSG00000263300.1	introns	AC015853.3	lncRNA	lncRNA	0	2.01905	1.42875	-0.0253433	0.0398318	0.0833353		0.0252938	0.287591	0.0542114	0.343444		0.109718		0.924674
MSTRG.66616	intergenic	UTL66616	intergenic	intergenic	0	1.19939	0.31587	0.00497924	0.0805342	0.764074		0.034066	0.617222	0	0.0137959		-3.47534		0.0314295
MSTRG.18750	intergenic	UTL18750	repeat	ambiguous	0	0.961163	0.447926	0.0132172	0.129312	0.52106		0.0555499	0.603965	0	0.027015		-2.15365		0.0572047
MSTRG.58286	intergenic	UTL58286	intergenic	intergenic	0	0.622483	-0.481887	-0.0874751	0.300544	0.288033		0.203884	0.630957	0.0174754	0	-2.07993	-6.54191	0.0518243	0.00540247
ENSG00000254707.1	introns	AC104237.1	lncRNA	lncRNA	0	4.30811	0.0630174	-0.309501	0.000607365	0.939212		0.00913679	0.383495	0.226268	0.247449	3.56946	-0.189413	0.00334004	0.849785
MSTRG.19459	intergenic	UTL19459	repeat	SINE	0	0.59642	0.247524	-0.00162653	0.0582762	0.826109		0	0.617103	0	0.0137959		-3.52351		0.0299958
ENSG00000180861.9	introns	LINC01559	lncRNA	lncRNA	0	0.640537	0.5427	-0.00451182	0.237829	0.315507		0.0568786	0.36964	0.0528256	0.261245	-0.0325178	-0.137449	0.956757	0.894849
MSTRG.53058	intergenic	UTL53058	repeat	SINE	0	1.44392	0.425786	0.00505034	0.0498678	0.542995		0.0182736	0.603846	0	0.027015		-2.40466		0.0510632
ENSG00000271494.1	exons	AC034205.3	ncRNA	pseudogene	0	0.00122384	0.974835	0.00730187	0.966689	0.0752493		0	0	0.0200254	0.63085		4.92591		0.0170984
MSTRG.48099	intergenic	UTL48099	antisense	antisense	0	0.513843	-0.0157626	-0.00310505	0.335445	0.683153		0.148371	0.630837	0	0	-2.5426	-6.56048	0.0493508	0.00506772
MSTRG.43161	intergenic	UTL43161	repeat	SimpleRepeat	0	0.205693	0.71549	0.0356288	0.656902	0.15123		0.134236	0.301445	0.0174754	0.329371	-0.418417	0.06485	0.377912	0.957889
ENSG00000225905.1	introns	AL391244.2	lncRNA	lncRNA	0	1.09061	4.69547	0.0539771	0.115681	0.0136285		0.0261698	0.287352	0	0.343444		0.102065		0.928046
ENSG00000197272.2	introns	IL27	mRNA	mRNA	0	0.589234	1.10284	0.0410994	0.251261	0.0630548		0.0473772	0.370118	0	0.260668		-0.153677		0.882796
ENSG00000168367.9	introns	LINC00917	lncRNA	lncRNA	0	0.894217	3.59113	0.0426936	0.157228	0.0140161		0.0157924	0.150723	0.00873771	0.479949		0.578083		0.469062
MSTRG.43145	intergenic	UTL43145	intergenic	intergenic	0	0.952381	0.821781	-0.0283995	0.0955862	0.153746		0	0.150603	0.0349508	0.479972		0.544089		0.48093
ENSG00000206832.1	exons	RNU6V	ncRNA	snRNA	1	4.26051	0.861753	0.00101699	0.0311377	0.117873		0	0.452048	0	0.17847		-0.396002		0.626973
ENSG00000246451.2	exons	AL049840.1	lncRNA	lncRNA	0	1.31868	2.40773	0.00960243	0.0638217	0.0282146		0.00913679	0.218918	0.0132064	0.41157		0.275578		0.751082
MSTRG.14854	intergenic	UTL14854	repeat	ambiguous	0	0.526744	0.359829	0.00869541	0.177678	0.515617		0.0285041	0.590111	0	0.0402342		-0.897051		0.141954
ENSG00000254721.1	introns	AP000879.1	lncRNA	lncRNA	0	0.432696	0.141882	-0.0542685	0.441342	0.837957		0	0.0273498	0.501536	0.602982	7.02935	1.54842	1.3024e-06	0.0730553
MSTRG.44829	intergenic	UTL44829	intergenic	intergenic	0	3.62181	0.679201	0.00564411	0.0177556	0.281752		0.00876095	0.576257	0	0.0540301		-1.35207		0.118892
MSTRG.29987	intergenic	UTL29987	cre	dELS	0	0.457191	0.409517	0.000869268	0.109384	0.284964		0	0.479398	0	0.150878		-0.332551		0.633206
MSTRG.56311	intergenic	UTL56311	intergenic	intergenic	0	0.735882	0.478749	-0.000346581	0.046366	0.363858		0	0.563	0	0.0672492		-0.696803		0.261895
MSTRG.40812	intergenic	UTL40812	repeat	ambiguous	0	0.45419	0.407342	0.000763466	0.110383	0.286297		0	0.479279	0	0.150878		-0.328776		0.636068
ENSG00000108622.10	introns	ICAM2	mRNA	mRNA	0	0.456587	0.930763	0.031388	0.387588	0.13529		0.104256	0.383853	0.0174754	0.246296	-0.463701	-0.190515	0.396034	0.84683
MSTRG.9381	intergenic	UTL9381	repeat	SINE	0	1.23336	-0.0360403	-0.109773	0.101355	0.951616		0.122908	0.535292	0.106083	0.094841	-0.140189	-0.799657	0.855725	0.286731
MSTRG.14187	intergenic	UTL14187	antisense	antisense	0	-0.148907	1.01086	0.128522	0.780423	0.140865		0.140076	0.123134	0.163509	0.506964	0.140494	0.617059	0.854214	0.396946
ENSG00000260469.2	exons	INSYN1-AS1	lncRNA	lncRNA	0	-0.915605	0.12862	0.0725651	0.11487	0.869351	0.623409	1.47027	0.616266	0.0132064	0.0137959	-6.60441	-3.49067	4.09201e-09	0.0305753
ENSG00000248184.1	introns	LINC02283	lncRNA	lncRNA	0	0.880111	3.98664	0.0450226	0.144686	0.0264319		0.0236886	0.28771	0	0.34229		0.102939		0.930253
ENSG00000285809.1	introns	AC093295.1	lncRNA	lncRNA	0	2.5512	3.62233	0.0241171	0.0298099	0.030732		0.00950136	0.369879	0	0.260092		-0.146962		0.886914
MSTRG.66428	intergenic	UTL66428	repeat	LINE	0	0.418718	0.420667	0.00289552	0.16943	0.177284		0	0.287949	0	0.34199		0.0536405		0.959804
ENSG00000124713.5	introns	GNMT	mRNA	mRNA	0	0.309448	1.81483	0.0701087	0.575332	0.0525116		0.0524526	0.0961424	0.0549762	0.533702	0.0395412	0.680815	0.959192	0.351616
MSTRG.4890	intergenic	UTL4890	cre	PLS	0	4.0349	0.739479	-0.144696	0.00192315	0.273671		0.00950136	0.343007	0.103432	0.28683	1.55287	-0.0636197	0.0775297	0.955233
MSTRG.70147	intergenic	UTL70147	repeat	SINE	0	0.448823	0.416592	0.00143046	0.11932	0.248985		0	0.438672	0	0.191112		-0.232859		0.762394
MSTRG.32709	intergenic	UTL32709	repeat	SINE	0	1.30527	0.779715	0.020033	0.0799668	0.215418		0.0365246	0.562522	0	0.0672492		-0.93773		0.195322
MSTRG.64997	intergenic	UTL64997	repeat	SINE	0	3.99331	0.65512	0.000144952	0.0324463	0.21549		0	0.521677	0	0.10806		-0.641422		0.373112
MSTRG.45647	intergenic	UTL45647	antisense	antisense	0	0.553963	0.521401	0.0187052	0.217051	0.293726		0.0445564	0.549266	0	0.0804683		-0.471352		0.400112
ENSG00000270765.5	introns	GAS2L2	mRNA	mRNA	0	1.49064	3.8169	0.0878906	0.0701312	0.0104793		0.0860072	0.479637	0	0.150025	-1.52989	-0.575181	0.0992364	0.475866
ENSG00000089041.16	exons	P2RX7	mRNA	mRNA	0	0.687933	0.513098	-0.00237359	0.269959	0.416288		0.231388	0.534695	0.0410051	0.094841	-1.6854	-0.953203	0.0576404	0.237617
MSTRG.50231	intergenic	UTL50231	antisense	antisense	0	0.465703	0.372127	-0.000143396	0.0962235	0.407004		0	0.548907	0	0.0804683		-0.56516		0.348478
MSTRG.50710	intergenic	UTL50710	repeat	LINE	0	0.69413	0.719794	0.00320849	0.0987799	0.0840065		0	0.260361	0	0.369005		0.123098		0.901113
MSTRG.40625	intergenic	UTL40625	repeat	SINE	0	0.83031	0.742784	0.00177012	0.056831	0.111299		0	0.384211	0	0.245142		-0.154131		0.868928
ENSG00000261040.7	introns	WFDC21P	ncRNA	pseudogene	0	1.0107	1.8389	0.0271439	0.12885	0.0468041		0.03319	0.329512	0.0092696	0.299749		-0.0285988		0.978086
ENSG00000178217.14	exons	SH2D4B	mRNA	mRNA	0	0.384743	0.499091	0.000586833	0.497103	0.428248		0.0691098	0.136868	0.270057	0.492315	1.43776	0.633415	0.0598428	0.410735
MSTRG.9704	intergenic	UTL9704	cre	pELS	0	1.82332	1.07189	-0.011424	0.0482296	0.145425		0.052317	0.492774	0.0174754	0.136229		-0.588371		0.448514
ENSG00000221063.3	exons	MIR1296	ncRNA	miRNA	0	0.86717	0.680862	0.000916696	0.044529	0.162986		0	0.466858	0	0.16209		-0.384921		0.616007
MSTRG.44907	intergenic	UTL44907	intergenic	intergenic	0	0.733657	4.55511	0.00562349	0.176821	0.0292922		0	0.0960229	0	0.532849		0.878394		0.271979
ENSG00000260913.1	introns	LINC01254	lncRNA	lncRNA	0	1.92253	1.13101	-0.033875	0.0418759	0.132288		0.0356712	0.329034	0.0590124	0.299749	0.240947	-0.0302752	0.729657	0.978018
ENSG00000262529.1	introns	AC130650.1	lncRNA	lncRNA	0	2.76684	0.894064	-0.0478327	0.0248639	0.185695		0.0157924	0.383853	0.044952	0.244865		-0.202133		0.840648
MSTRG.46585	intergenic	UTL46585	intergenic	intergenic	0	0.483537	0.383286	-0.000139609	0.0909134	0.39862		0	0.548191	0	0.0804683		-0.615803		0.32406
MSTRG.58742	intergenic	UTL58742	cre	PLS	0	0.82751	0.70508	0.00131229	0.0519373	0.134921		0	0.425296	0	0.203201		-0.244282		0.775687
MSTRG.22316	intergenic	UTL22316	readthrough	readthrough	0	0.798434	1.65645	0.0405581	0.162926	0.0464317		0.0315848	0.356503	0	0.271881		-0.114594		0.916545
ENSG00000199751.1	exons	RF00019	lncRNA	lncRNA	0	4.67942	0.500688	-0.0396485	0.0227983	0.330532		0	0.535531	0.00873771	0.0928339		-0.562328		0.391622
MSTRG.25816	intergenic	UTL25816	repeat	Satellite	0	0.39932	0.753269	0.0234103	0.417014	0.174059		0.0710659	0.273617	0.0356824	0.354656	-0.182049	0.131358	0.742003	0.900364
MSTRG.16851	intergenic	UTL16851	readthrough	readthrough	0	1.11417	3.73432	0.0037515	0.067382	0.0368409		0	0.219276	0	0.408963		0.30799		0.737467
ENSG00000228189.4	introns	AL592486.1	lncRNA	lncRNA	0	0.657331	1.42203	0.0422493	0.212385	0.0432524		0.0315848	0.301445	0	0.326764		0.0473733		0.969981
MSTRG.39546	intergenic	UTL39546	antisense	antisense	0	0.280133	0.147433	-0.00170508	0.175468	0.956278		0	0.618058	0	0.0100585		-0.675498		0.0765389
ENSG00000227660.1	introns	UST-AS1	lncRNA	lncRNA	0	0.730699	2.64551	0.102326	0.24985	0.0157244		0.115376	0.328556	0.0239622	0.299472	-1.06029	-0.0163418	0.174426	0.987102
MSTRG.26838	intergenic	UTL26838	antisense	antisense	0	0.973962	0.554859	0.0166858	0.126701	0.389174		0.0521927	0.59035	0	0.0376503		-1.27453		0.106053
MSTRG.15509	intergenic	UTL15509	repeat	SINE	0	0.727727	-0.0854607	-0.0449727	0.105947	0.764628		0.0236886	0.617939	0.0174754	0.0100585		-1.23254		0.0442539
MSTRG.18396	intergenic	UTL18396	repeat	SINE	0	0.475546	0.185442	-0.00115101	0.0832341	0.950728		0	0.617939	0	0.0100585		-1.23254		0.0442539
MSTRG.67114	intergenic	UTL67114	antisense	antisense	0	1.08785	-0.178201	-0.0724728	0.130203	0.659837		0.0972493	0.617939	0.0185392	0.0100585	-0.85461	-1.23254	0.252139	0.0442539
MSTRG.20554	intergenic	UTL20554	repeat	ambiguous	0	0.466811	0.402356	0.00035745	0.10184	0.321652		0	0.507106	0	0.120702		-0.42937		0.514471
MSTRG.55276	intergenic	UTL55276	intergenic	intergenic	0	-0.373289	-0.467055	-0.0122501	0.503525	0.428008		0.46034	0.288069	0.556852	0.339706	0.231811	0.090116	0.718203	0.940371
MSTRG.10647	intergenic	UTL10647	repeat	SINE	0	1.37608	0.0602167	-0.0793976	0.087265	0.930197		0.0786224	0.562522	0.0564624	0.0652421	-0.145998	-0.997617	0.841761	0.190234
MSTRG.68396	intergenic	UTL68396	antisense	antisense	0	0.432187	0.294066	-0.000912873	0.101098	0.607968		0	0.590589	0	0.0370736		-0.675041		0.182608
MSTRG.30478	intergenic	UTL30478	repeat	ambiguous	0	0.550512	0.194288	-0.00177526	0.0660014	0.949784		0	0.61758	0	0.0100585		-3.92034		0.027405
MSTRG.50640	intergenic	UTL50640	repeat	SINE	0	0.74872	0.200353	0.000695024	0.0908595	0.948862		0.0175219	0.61758	0	0.0100585		-3.92034		0.027405
MSTRG.53592	intergenic	UTL53592	repeat	ambiguous	0	1.18421	-0.200341	-0.081766	0.115575	0.641008		0.115876	0.61758	0.0174754	0.0100585	-1.09827	-3.92034	0.176965	0.027405
MSTRG.57849	intergenic	UTL57849	intergenic	intergenic	0	0.725868	0.199116	0.000980232	0.0941054	0.948862		0.0190027	0.61758	0	0.0100585		-3.92034		0.027405
MSTRG.65413	intergenic	UTL65413	intergenic	intergenic	0	0.931907	0.208181	-0.00045725	0.0464601	0.948862		0.00789621	0.61758	0	0.0100585		-3.92034		0.027405
MSTRG.45367	intergenic	UTL45367	repeat	ambiguous	0	0.427803	0.416843	0.00203634	0.145557	0.205052		0	0.356025	0	0.271581		-0.0662434		0.942986
MSTRG.25869	intergenic	UTL25869	intergenic	intergenic	0	-1.35966	-0.34942	0.133842	0.0622078	0.560825		0.405093	0.0959035	0.789615	0.531695	0.72765	0.954436	0.228846	0.240482
ENSG00000267303.1	exons	AC011511.4	mRNA	mRNA	0	4.73004	0.746292	0.00034431	0.0271165	0.177826		0	0.507703	0	0.119849		-0.634524		0.403973
MSTRG.12140	intergenic	UTL12140	repeat	ambiguous	0	0.773127	0.202081	0.000733403	0.0875343	0.948862		0.0175219	0.617461	0	0.0100585		-4.03604		0.0250584
MSTRG.26924	intergenic	UTL26924	cre	CTCF-only	0	1.9918	0.648122	0.0137935	0.0481944	0.338707		0.034066	0.589753	0	0.0376503		-1.98715		0.0704493
MSTRG.67085	intergenic	UTL67085	repeat	DNA	0	0.472037	0.393788	0.0159646	0.298224	0.499253		0.0760109	0.590231	0	0.0370736		-1.43138		0.090377
MSTRG.69743	intergenic	UTL69743	antisense	antisense	0	1.12525	0.637384	0.0234013	0.124743	0.343288		0.0767573	0.590231	0	0.0370736		-1.43138		0.090377
MSTRG.32723	intergenic	UTL32723	intergenic	intergenic	0	0.657556	0.195958	0.00176138	0.130904	0.9489		0.0262829	0.617222	0	0.0100585		-4.1752		0.0220703
MSTRG.36636	intergenic	UTL36636	repeat	ambiguous	0	1.29036	0.713204	0.0196814	0.0881308	0.269148		0.0464131	0.576377	0	0.0508695		-1.41379		0.111688
MSTRG.74959	intergenic	UTL74959	intergenic	intergenic	0	0.636499	0.799203	0.0296915	0.200774	0.120425		0.039481	0.452407	0	0.174733		-0.371241		0.640324
ENSG00000250286.1	introns	AC021491.2	lncRNA	lncRNA	0	0.309824	1.25687	0.0739089	0.590275	0.0930816		0.0839131	0.137107	0.119521	0.490031	0.255029	0.612856	0.734984	0.435407
ENSG00000254568.1	exons	AP003501.1	lncRNA	lncRNA	0	3.38568	1.29277	0.0135746	0.0197832	0.0894208		0.00876095	0.493491	0	0.133645		-0.601689		0.442098
ENSG00000267751.5	exons	AC009005.1	lncRNA	lncRNA	0	0.0802002	-1.69204	-0.432934	0.878707	0.0127652		0.523478	0.548668	0.34579	0.0784612	-0.497313	-1.06326	0.341486	0.194096
ENSG00000147642.16	exons	SYBU	mRNA	mRNA	0	-0.0016358	1.45863	0.155763	0.991092	0.0645016		0.361267	0.356384	0.0566621	0.270727	-2.1518	-0.116185	0.0144043	0.914609
ENSG00000231419.6	introns	LINC00689	lncRNA	lncRNA	0	0.518641	0.439563	-0.00458317	0.302107	0.396248		0.0631696	0.355786	0.0635814	0.271304	-0.0105499	-0.0930786	0.985376	0.93064
ENSG00000265753.2	exons	RN7SL444P	lncRNA	lncRNA	0	1.00481	1.61003	0.023998	0.15091	0.0671092		0.0491067	0.287949	0.034718	0.33913		0.0924138		0.938795
MSTRG.60770	intergenic	UTL60770	repeat	ambiguous	0	0.560595	0.662005	0.00492171	0.19031	0.0741378		0	0.137227	0	0.489708		0.381837		0.586118
ENSG00000236526.1	introns	AL035448.1	lncRNA	lncRNA	0	0.0128551	0.757473	0.0893696	0.985973	0.239771		0.148213	0.164218	0.194324	0.462716	0.259356	0.495792	0.719547	0.529427
ENSG00000174059.16	exons	CD34	mRNA	mRNA	0	-0.154145	2.90272	0.326153	0.772721	0.00763846		0.411298	0.34241	0.0185392	0.284523	-3.72128	-0.0673262	0.00105485	0.952718
MSTRG.43201	intergenic	UTL43201	cre	dELS	0	1.5914	-0.350877	-0.0980905	0.0635207	0.404706		0.0505876	0.616864	0.038987	0.0100585	-0.0888357	-4.26073	0.893965	0.020018
MSTRG.24192	intergenic	UTL24192	cre	dELS	0	0.418454	0.390573	-0.0405342	0.459466	0.551179		0	0.0273498	0.312781	0.599498	6.06662	1.24389	9.53378e-05	0.0853317
ENSG00000131730.15	exons	CKMT2	mRNA	mRNA	0	-0.197533	0.892961	0.164455	0.714784	0.189164		0.611542	0.479876	0.0497529	0.146864	-3.21659	-0.569974	0.000144245	0.477047
ENSG00000187550.8	exons	SBK2	mRNA	mRNA	0	0.9198	1.27836	0.0150262	0.168019	0.102551		0.0491067	0.28771	0.0410152	0.338853	-0.0604787	0.101367	0.926762	0.930726
ENSG00000230432.1	introns	AC114803.1	lncRNA	lncRNA	0	0.749308	1.1262	0.0485232	0.240774	0.138544		0.198447	0.520482	0.0180073	0.106053	-2.27334	-0.782956	0.0351961	0.315224
ENSG00000089199.9	exons	CHGB	mRNA	mRNA	0	-0.976546	-0.21666	0.106911	0.0816541	0.728208		1.31846	0.534814	0.125044	0.0916804	-3.33564	-0.974102	1.67993e-08	0.229756
MSTRG.49012	intergenic	UTL49012	antisense	antisense	0	5.82894	0.449587	-0.0561333	0.00729563	0.372745		0	0.562403	0.0132064	0.0640886		-1.16932		0.152429
ENSG00000150681.9	introns	RGS18	mRNA	mRNA	0	5.09458	1.89583	-0.0490049	0.00724247	0.05926		0	0.314941	0.0180073	0.311538		0.0161283		0.99121
ENSG00000187094.11	introns	CCK	mRNA	mRNA	0	1.29693	3.52323	0.0895083	0.0957798	0.0145323		0.103405	0.493372	0	0.133068	-2.32751	-0.657122	0.0591955	0.409145
ENSG00000259954.1	exons	IL21R-AS1	lncRNA	lncRNA	0	1.44979	3.93085	0.062666	0.0819936	0.00374269		0.0265344	0.205661	0.0107558	0.420752		0.363768		0.684248
ENSG00000257680.1	exons	AC016144.1	ncRNA	pseudogene	0	1.17991	1.20723	0.0339465	0.106628	0.104899		0.0486178	0.520841	0	0.105476		-0.866582		0.280886
MSTRG.1413	intergenic	UTL1413	repeat	LINE	0	0.576407	0.406354	0.0100605	0.153397	0.440933		0.0236886	0.576018	0	0.0502927		-0.849861		0.176182
MSTRG.58898	intergenic	UTL58898	antisense	antisense	0	0.853788	0.651409	0.0242845	0.168669	0.294708		0.0713423	0.576018	0	0.0502927		-0.849861		0.176182
ENSG00000253982.1	introns	AC100810.1	lncRNA	lncRNA	0	2.42257	1.72741	-0.0392898	0.0252741	0.0531436		0.00876095	0.164696	0.0639136	0.461562		0.470359		0.567416
MSTRG.43821	intergenic	UTL43821	repeat	LINE	0	0.482444	4.87415	0.00673691	0.378594	0.0254198		0	0.0410844	0	0.585149		1.86404		0.0858677
MSTRG.6959	intergenic	UTL6959	repeat	SINE	0	0.772503	0.806266	0.0031383	0.0868532	0.0732371		0	0.260361	0	0.365845		0.129134		0.898342
ENSG00000214544.7	introns	GTF2IRD2P1	ncRNA	pseudogene	0	1.57857	1.42067	-0.00220178	0.0688606	0.08396		0.034066	0.329034	0.0356824	0.297165		-0.0348029		0.975228
ENSG00000113430.9	introns	IRX4	mRNA	mRNA	0	2.54138	1.81833	-0.000211523	0.0329553	0.0519294		0.0157924	0.397707	0.0092696	0.228486		-0.245813		0.798063
ENSG00000248540.2	exons	AC010931.2	lncRNA	lncRNA	0	0.556276	1.38252	0.0702166	0.361586	0.0788975		0.219414	0.520124	0.0107558	0.106053	-3.10398	-0.711728	0.00967799	0.343957
ENSG00000258317.1	exons	AC034102.6	lncRNA	lncRNA	0	2.56041	1.58834	-0.0262677	0.0258097	0.0689477		0.00913679	0.246865	0.0371686	0.379087		0.217857		0.829119
ENSG00000272519.1	introns	AC079610.3	lncRNA	lncRNA	0	2.5002	2.05266	0.00575828	0.0271509	0.0396432		0.0261698	0.425057	0.0107558	0.200894		-0.350134		0.692867
ENSG00000198597.8	exons	ZNF536	mRNA	mRNA	0	0.699182	2.27243	0.0753541	0.271371	0.0495709		0.152763	0.519885	0	0.106053	-3.86429	-0.627576	0.0161822	0.382317
ENSG00000255173.1	introns	AP003068.3	lncRNA	lncRNA	0	1.23374	3.40625	0.00274759	0.0563978	0.0393186		0	0.246626	0	0.379087		0.229783		0.817736
MSTRG.55319	intergenic	UTL55319	intergenic	intergenic	0	0.0419631	0.421673	0.046255	0.946854	0.507807		0.26978	0.28771	0.185044	0.337976	-0.312668	0.0911247	0.666108	0.93898
ENSG00000230257.2	introns	NFE4	mRNA	mRNA	0	0.829933	0.886615	0.00686402	0.182203	0.167476		0.056514	0.383853	0.0278088	0.241705	-0.166513	-0.206617	0.767953	0.836372
ENSG00000158825.5	exons	CDA	mRNA	mRNA	0	-1.48497	-1.59361	0.00567014	0.0160725	0.00128068	0.987925	0.580517	0.164457	1.56882	0.460986	1.34253	0.530357	0.000663481	0.519005
ENSG00000256037.1	exons	MRPL40P1	ncRNA	pseudogene	0	0.520507	1.23495	0.0480331	0.382439	0.10168		0.0808324	0.178192	0.103243	0.44719	0.182522	0.46667	0.811526	0.579028
MSTRG.32331	intergenic	UTL32331	cre	dELS	0	4.17396	0.723115	0.000478349	0.0319411	0.173714		0	0.493969	0	0.131338		-0.553884		0.457834
MSTRG.378	intergenic	UTL378	cre	pELS	0	2.31944	4.37155	0.0290676	0.0339538	0.0192859		0.00950136	0.31518	0	0.310108		0.0148955		0.992032
ENSG00000276166.1	exons	AC092118.2	lncRNA	lncRNA	0	0.613643	3.919	0.064578	0.289061	0.0236082		0.0727953	0.342768	0	0.282516		-0.074981		0.947999
ENSG00000222047.8	introns	C10orf55	mRNA	mRNA	0	0.401917	0.802362	0.0359579	0.49022	0.239152		0.188434	0.36976	0.0719197	0.255501	-0.640439	-0.149996	0.382059	0.885191
MSTRG.14239	intergenic	UTL14239	repeat	LINE	0	0.436045	0.418556	0.00177743	0.13544	0.218375		0	0.383614	0	0.241405		-0.122681		0.887915
ENSG00000243818.4	introns	AC021074.3	lncRNA	lncRNA	0	0.847015	1.22113	0.0349589	0.143097	0.0676947		0.0315848	0.411442	0	0.213536		-0.300421		0.741245
ENSG00000218233.1	introns	NEPNP	ncRNA	pseudogene	0	1.92991	0.804774	-0.0614561	0.0318574	0.23902		0.0539335	0.410844	0.0658415	0.214113	0.133714	-0.29117	0.860566	0.749905
MSTRG.62216	intergenic	UTL62216	intergenic	intergenic	0	0.416006	-0.175534	-0.0324776	0.157477	0.379529		0.0157924	0.618058	0.092696	0.00689794	0.344152	-0.711532	0.461836	0.0685157
MSTRG.77607	intergenic	UTL77607	intergenic	intergenic	0	0.465726	0.259937	-0.0013126	0.0882335	0.741798		0	0.604204	0	0.0206938		-0.93142		0.0951512
MSTRG.78222	intergenic	UTL78222	repeat	LTR	0	0.725913	-0.0126933	-0.0425639	0.0895519	0.986416		0.0190027	0.604204	0.0264128	0.0206938		-0.93142		0.0951512
ENSG00000204420.9	introns	MPIG6B	mRNA	mRNA	0	1.14445	3.92024	0.0702822	0.126807	0.0162318		0.0665156	0.424579	0	0.200317		-0.344594		0.695687
MSTRG.28912	intergenic	UTL28912	repeat	SINE	0	0.790879	0.184838	0.00184694	0.125656	0.989403		0.0357955	0.617939	0	0.00689794		-1.55436		0.0396175
MSTRG.30849	intergenic	UTL30849	cre	dELS	0	0.487312	0.166872	-0.00162779	0.0798257	0.991073		0	0.617939	0	0.00689794		-1.55436		0.0396175
MSTRG.34023	intergenic	UTL34023	tRNAderived	tRNAderived	2	0.732286	0.175389	-0.000843076	0.0614902	0.990289		0.00950136	0.617939	0	0.00689794		-1.55436		0.0396175
MSTRG.61505	intergenic	UTL61505	cre	dELS	0	0.888922	-0.128223	-0.0522275	0.0680674	0.707577		0.0157924	0.617939	0.0185392	0.00689794		-1.55436		0.0396175
MSTRG.66449	intergenic	UTL66449	intergenic	intergenic	0	0.487312	0.166872	-0.00162779	0.0798257	0.991073		0	0.617939	0	0.00689794		-1.55436		0.0396175
MSTRG.75866	intergenic	UTL75866	intergenic	intergenic	0	0.790879	0.184838	0.00184694	0.125656	0.989403		0.0357955	0.617939	0	0.00689794		-1.55436		0.0396175
MSTRG.37912	intergenic	UTL37912	repeat	SINE	0	4.80532	0.1141	-0.0675716	0.0168808	0.85802		0	0.453243	0.121862	0.171572	2.14034	-0.259633	0.057	0.722213
ENSG00000282840.1	exons	AC004554.2	lncRNA	lncRNA	0	2.00924	1.10564	-0.0329639	0.0313008	0.136333		0.0514636	0.425057	0.0425014	0.19974	-0.0933725	-0.351387	0.898137	0.688832
MSTRG.33197	intergenic	UTL33197	intergenic	intergenic	0	0.558848	-0.149575	-0.0503987	0.287158	0.730787		0.115487	0.604085	0.0430231	0.0206938	-0.393489	-1.16225	0.532033	0.0792646
MSTRG.39768	intergenic	UTL39768	repeat	SINE	0	4.12825	0.580248	-0.0415214	0.0267452	0.264879		0	0.439389	0.0185392	0.185368		-0.303388		0.706656
MSTRG.12297	intergenic	UTL12297	repeat	LTR	0	0.527218	0.171185	-0.00198488	0.0705095	0.991039		0	0.617819	0	0.00689794		-3.96177		0.0318053
MSTRG.14054	intergenic	UTL14054	antisense	antisense	0	0.527218	0.171185	-0.00198488	0.0705095	0.991039		0	0.617819	0	0.00689794		-3.96177		0.0318053
MSTRG.38306	intergenic	UTL38306	intergenic	intergenic	0	0.989305	-0.136346	-0.0560954	0.062574	0.699572		0.0182736	0.617819	0.0185392	0.00689794		-3.96177		0.0318053
MSTRG.42340	intergenic	UTL42340	cre	pELS	0	-0.339648	0.801901	0.170016	0.546444	0.190555		0.148348	0.0959035	0.235529	0.528812	0.454332	0.933526	0.49648	0.247505
MSTRG.24482	intergenic	UTL24482	antisense	antisense	0	0.732527	0.18575	0.00299206	0.161821	0.989283		0.0489824	0.6177	0	0.00689794		-4.18272		0.0273976
MSTRG.33171	intergenic	UTL33171	intergenic	intergenic	0	0.705001	0.186812	0.00374717	0.182597	0.989102		0.0584838	0.6177	0	0.00689794		-4.18272		0.0273976
MSTRG.52748	intergenic	UTL52748	repeat	SINE	0	0.745563	0.187975	0.00298717	0.164061	0.989057		0.0533174	0.6177	0	0.00689794		-4.18272		0.0273976
ENSG00000267561.2	exons	AC093155.3	mRNA	mRNA	0	1.04814	4.3491	0.00564547	0.0832332	0.0306591		0	0.178192	0	0.446336		0.476146		0.571936
MSTRG.4486	intergenic	UTL4486	intergenic	intergenic	0	0.923414	0.610318	-0.0313825	0.0513418	0.209332		0	0.342888	0.0194935	0.281639		-0.0469814		0.959939
MSTRG.7882	intergenic	UTL7882	repeat	LINE	0	0.647732	0.354715	0.00279113	0.0781385	0.55734		0.00789621	0.590589	0	0.033913		-0.741002		0.159652
MSTRG.35657	intergenic	UTL35657	intergenic	intergenic	0	1.10011	-0.236026	-0.0823682	0.131362	0.612223		0.116388	0.61758	0.0185392	0.00689794	-0.991697	-4.31247	0.200047	0.0244233
MSTRG.77728	intergenic	UTL77728	repeat	LTR	0	0.513872	0.508651	-0.0283019	0.349864	0.428232		0.0157924	0.0548191	0.2974	0.569623	3.30091	1.45557	0.00571128	0.122753
MSTRG.57302	intergenic	UTL57302	repeat	ambiguous	0	0.280835	0.18695	-0.00118003	0.178341	0.805194		0	0.604324	0	0.0201171		-0.583332		0.140309
ENSG00000266977.1	introns	AC006504.2	lncRNA	lncRNA	0	0.58921	1.24114	0.0347432	0.270194	0.0684071		0.0552734	0.328675	0.00873771	0.295735		-0.0259267		0.981538
ENSG00000146521.9	introns	LINC01558	lncRNA	lncRNA	0	3.04502	3.50793	0.0224882	0.0252741	0.0319578		0.00789621	0.383853	0	0.240551		-0.210487		0.831811
ENSG00000271002.1	exons	AC129492.5	ncRNA	pseudogene	0	1.98315	2.25175	0.00283679	0.0413374	0.0312055		0.00876095	0.260838	0.0132064	0.363561		0.146695		0.889882
MSTRG.13481	intergenic	UTL13481	antisense	antisense	0	0.167246	-0.153106	-0.0305035	0.757417	0.757284		0.422006	0.604204	0.0322673	0.0201171	-3.03092	-0.904884	0.00499579	0.0861477
ENSG00000226276.1	exons	AC093382.1	lncRNA	lncRNA	0	1.08929	0.95994	-0.00875381	0.12868	0.169848		0.0868832	0.329153	0.0897945	0.295158	-0.00548375	-0.0378828	0.993738	0.973477
ENSG00000285616.1	introns	AC114977.2	lncRNA	lncRNA	0	0.73697	3.6807	0.067376	0.229536	0.00881834		0.0324496	0.164457	0.0107558	0.459832		0.509349		0.53344
MSTRG.20594	intergenic	UTL20594	repeat	SINE	0	1.34989	0.473601	0.00598995	0.0523698	0.464823		0.0157924	0.59035	0	0.033913		-1.50884		0.0846967
ENSG00000232271.1	exons	AL096799.1	lncRNA	lncRNA	0	-0.00718988	0.756141	0.00430151	0.956968	0.262423		0	0	0.187371	0.624252	4.9163	4.55157	0.00207758	0.0229658
MSTRG.13036	intergenic	UTL13036	antisense	antisense	0	0.841862	0.366026	0.0122788	0.167287	0.650065		0.0713423	0.604085	0	0.0201171		-1.11908		0.0714118
MSTRG.52045	intergenic	UTL52045	antisense	antisense	0	0.484275	0.253762	-0.00140326	0.082993	0.755609		0	0.604085	0	0.0201171		-1.11908		0.0714118
ENSG00000073734.9	exons	ABCB11	mRNA	mRNA	0	2.2289	0.25216	-0.133988	0.0234332	0.699572		0.0353066	0.342768	0.194713	0.281362	1.4171	-0.0797396	0.100083	0.944117
MSTRG.29967	intergenic	UTL29967	repeat	SINE	0	5.17623	0.448127	-0.00101802	0.0222222	0.500022		0	0.590111	0	0.033913		-2.02184		0.0659709
MSTRG.64060	intergenic	UTL64060	intergenic	intergenic	0	5.42643	0.454772	-0.0578663	0.0113258	0.400645		0	0.52108	0.0215116	0.102892		-0.752234		0.325268
MSTRG.17462	intergenic	UTL17462	repeat	LINE	0	0.425416	-0.0680668	-0.0369535	0.39425	0.880514		0.14905	0.576257	0.0645347	0.0477089	-0.273543	-1.56926	0.647024	0.0986857
MSTRG.22485	intergenic	UTL22485	repeat	LINE	0	4.28839	0.469165	-0.0539649	0.00661595	0.414857		0.00789621	0.576257	0.00873771	0.0477089		-1.56926		0.0986857
MSTRG.62675	intergenic	UTL62675	antisense	antisense	0	0.684375	0.290975	0.00309251	0.103168	0.712602		0.0175219	0.603846	0	0.0201171		-1.64773		0.056673
MSTRG.69468	intergenic	UTL69468	repeat	SINE	1	1.01059	0.58247	0.0105993	0.0713904	0.306603		0.0182736	0.563	0	0.060928		-0.85038		0.207691
MSTRG.58627	intergenic	UTL58627	intergenic	intergenic	0	5.57978	0.0617489	-0.0716885	0.0098796	0.943359		0	0.576735	0.038987	0.0471321		-0.864108		0.168917
MSTRG.44382	intergenic	UTL44382	cre	pELS	0	0.656362	1.54773	0.0256586	0.245996	0.0719463		0.0236886	0.136988	0.038987	0.48687		0.607784		0.43221
MSTRG.56916	intergenic	UTL56916	repeat	SINE	0	0.8408	0.306251	0.00138606	0.05266	0.703988		0.00950136	0.603726	0	0.0201171		-2.0275		0.0522834
ENSG00000232555.1	introns	AC104088.1	lncRNA	lncRNA	0	1.07228	2.14185	0.0399048	0.113504	0.0493546		0.0369117	0.425176	0	0.198587		-0.310895		0.716164
MSTRG.21009	intergenic	UTL21009	cre	dELS	0	0.745174	0.271027	-0.021117	0.228449	0.620878		0.121907	0.576615	0.0174754	0.0471321	-0.86328	-1.00721	0.224669	0.145354
ENSG00000233146.1	introns	BPIFB5P	ncRNA	pseudogene	0	2.26918	1.9114	0.0069396	0.0353314	0.0493964		0.0261698	0.424579	0.00873771	0.199164		-0.330717		0.70293
MSTRG.12357	intergenic	UTL12357	antisense	antisense	0	0.90229	0.339471	0.00701325	0.112707	0.673231		0.0372763	0.603607	0	0.0201171		-2.31765		0.0490576
MSTRG.62665	intergenic	UTL62665	intergenic	intergenic	0	1.66052	0.356851	0.00336507	0.044503	0.663049		0.0173976	0.603607	0	0.0201171		-2.31765		0.0490576
MSTRG.73399	intergenic	UTL73399	antisense	antisense	0	1.09616	0.385914	0.0114208	0.116832	0.635614		0.0609537	0.603607	0	0.0201171		-2.31765		0.0490576
ENSG00000229644.6	exons	NAMPTP1	ncRNA	pseudogene	0	-0.0529241	-0.516669	-0.0830671	0.925982	0.349677		0.258425	0.23313	0.643627	0.390576	1.12196	0.26146	0.0386503	0.788462
ENSG00000272862.1	exons	AC106052.1	lncRNA	lncRNA	0	2.674	0.0951758	-0.149594	0.00675504	0.88501		0.0535576	0.575899	0.0395189	0.0477089	-0.140382	-1.76253	0.850334	0.0856717
MSTRG.39236	intergenic	UTL39236	cre	CTCF-only	0	0.861536	0.0260531	-0.0475995	0.030818	0.990005		0	0.603487	0.0185392	0.0201171		-2.49485		0.046687
ENSG00000259321.1	exons	AL136295.2	lncRNA	lncRNA	0	1.56498	1.0616	-0.0122581	0.0672518	0.138912		0.0380055	0.397349	0.0287631	0.226179		-0.245456		0.794073
MSTRG.51015	intergenic	UTL51015	repeat	SINE	0	0.428633	0.365654	0.0119094	0.242468	0.437707		0.034066	0.56312	0	0.0603512		-0.406759		0.386597
ENSG00000280997.1	exons	CCAT2	lncRNA	lncRNA	0	1.06185	1.1773	-0.00791495	0.133459	0.10628		0.0435674	0.178192	0.118567	0.445183	0.701922	0.474515	0.341069	0.574007
MSTRG.11975	intergenic	UTL11975	repeat	SINE	0	0.555142	0.410958	0.00896829	0.139637	0.408352		0.0182736	0.562881	0	0.0603512		-0.608343		0.277447
ENSG00000105427.9	exons	CNFN	mRNA	mRNA	0	-0.826003	-1.55911	-0.106225	0.145002	0.0165295	0.681091	1.04298	0.479517	0.581044	0.143703	-0.74425	-0.561246	0.143091	0.479656
MSTRG.21534	intergenic	UTL21534	antisense	antisense	0	1.02959	0.826108	0.00137556	0.0415281	0.109249		0	0.411322	0	0.211806		-0.259174		0.768759
ENSG00000173210.19	exons	ABLIM3	mRNA	mRNA	1	0.83865	0.226336	-0.047095	0.196992	0.71917		0.200781	0.561447	0.0439876	0.0615047	-1.4388	-1.27097	0.0879221	0.140724
ENSG00000255243.1	introns	AC099687.1	lncRNA	lncRNA	0	1.09319	1.16885	0.00309049	0.0571601	0.0513595		0	0.273737	0	0.349188		0.13118		0.903559
MSTRG.53364	intergenic	UTL53364	intergenic	intergenic	0	0.869355	0.751934	0.00159993	0.0519651	0.116742		0	0.397826	0	0.225025		-0.202897		0.821472
ENSG00000207563.1	exons	MIR23B	ncRNA	miRNA	0	4.63632	0.760755	0.000519648	0.0280484	0.166504		0	0.494088	0	0.128754		-0.598001		0.433515
MSTRG.65924	intergenic	UTL65924	antisense	antisense	0	1.73842	2.27911	0.004243	0.0575406	0.0329308		0.0178977	0.219037	0.0306818	0.403795		0.307491		0.73372
MSTRG.57044	intergenic	UTL57044	cre	dELS	0	4.93458	0.613969	-0.000302852	0.0249717	0.279054		0	0.548668	0	0.0741471		-0.996985		0.197041
ENSG00000261161.1	introns	AC009154.1	lncRNA	lncRNA	0	0.971525	5.31828	0.0667383	0.150863	0.00669394		0.0249292	0.205781	0	0.417014		0.337194		0.708144
MSTRG.57828	intergenic	UTL57828	repeat	SINE	0	1.03132	0.829535	0.00143133	0.0415402	0.108891		0	0.410964	0	0.211806		-0.256178		0.770914
MSTRG.2436	intergenic	UTL2436	antisense	antisense	0	0.279444	0.279636	0.00259346	0.252677	0.284883		0	0.300848	0	0.321873		0.0197389		0.985219
ENSG00000258851.1	introns	AL139300.2	lncRNA	lncRNA	0	-0.992403	-1.06533	-0.00672692	0.0792673	0.0492434	0.986325	0.76134	0.301684	0.782958	0.32102	0.0489325	0.0391824	0.926808	0.976093
ENSG00000167261.13	introns	DPEP2	mRNA	mRNA	0	4.40923	2.18824	-0.0269865	0.0190671	0.0433453		0	0.28783	0.00873771	0.334816		0.085337		0.943633
MSTRG.68303	intergenic	UTL68303	repeat	ambiguous	0	0.662541	0.67641	0.00292702	0.100904	0.0954332		0	0.273737	0	0.348888		0.0867136		0.933761
ENSG00000237552.1	introns	LINC02567	lncRNA	lncRNA	0	1.09624	3.54549	0.034916	0.0945868	0.0324019		0.0157924	0.314821	0	0.307801		0.0109681		0.994609
MSTRG.27964	intergenic	UTL27964	readthrough	readthrough	0	1.17144	3.52548	0.00349018	0.0614088	0.0384159		0	0.232891	0	0.389422		0.263849		0.783693
ENSG00000007306.14	introns	CEACAM7	mRNA	mRNA	0	0.65244	2.91552	0.0455542	0.222413	0.0358534		0.0315848	0.274215	0	0.348035		0.12086		0.914563
ENSG00000149798.4	exons	CDC42EP2	mRNA	mRNA	0	0.276585	0.350602	0.0101532	0.6206	0.571408		0.23695	0.342291	0.190776	0.279932	-0.230834	-0.0641411	0.738763	0.954466
ENSG00000141977.9	introns	CIB3	mRNA	mRNA	0	0.915038	2.66402	0.0177135	0.137291	0.0317762		0.00789621	0.109758	0.0174754	0.512432		0.767455		0.333633
ENSG00000156097.12	introns	GPR61	mRNA	mRNA	0	1.6525	0.834454	-0.0471079	0.0435379	0.2232		0.0792272	0.438672	0.0565719	0.183361	-0.172024	-0.418913	0.820052	0.622993
ENSG00000284716.1	introns	AL034417.3	lncRNA	lncRNA	0	5.39227	1.76453	-0.0559295	0.00466823	0.0650329		0	0.34253	0.0194935	0.279355		-0.0749314		0.947877
ENSG00000272434.1	exons	AC137630.3	lncRNA	lncRNA	0	0.125893	1.7709	0.0431711	0.757575	0.0556335		0.00950136	0.0137346	0.0566621	0.608126		2.74422		0.0574166
ENSG00000176884.14	exons	GRIN1	mRNA	mRNA	0	0.787256	2.07911	0.0500923	0.201677	0.0511603		0.06638	0.438911	0	0.182784		-0.403577		0.632037
ENSG00000283155.1	introns	AC116353.4	lncRNA	lncRNA	0	-0.757022	-0.407926	0.076133	0.184439	0.446291		0.410682	0.205422	0.613696	0.416161	0.484117	0.36284	0.341719	0.678964
MSTRG.77987	intergenic	UTL77987	repeat	LINE	0	0.550607	1.23654	0.0473855	0.362516	0.109798		0.124284	0.301565	0.0585899	0.319866	-0.455693	0.0350535	0.527651	0.978762
ENSG00000170426.1	introns	SDR9C7	mRNA	mRNA	0	3.68203	1.3593	-0.0500387	0.00845395	0.0981609		0.00789621	0.36964	0.0272769	0.251763		-0.151701		0.882251
MSTRG.55376	intergenic	UTL55376	repeat	LINE	0	0.407418	0.0730506	-0.0507164	0.472288	0.913734		0.267164	0.424818	0.175039	0.19658	-0.382855	-0.362434	0.574671	0.678572
MSTRG.35125	intergenic	UTL35125	intergenic	intergenic	0	4.98533	0.224267	-0.0662908	0.0151268	0.698578		0	0.466738	0.073093	0.154615		-0.386746		0.604955
MSTRG.22389	intergenic	UTL22389	intergenic	intergenic	0	0.811416	0.944395	0.00905707	0.183226	0.15253		0.0555499	0.369521	0.0262131	0.251763		-0.143385		0.887945
ENSG00000234758.1	introns	AC034228.3	lncRNA	lncRNA	0	0.649327	3.24714	0.0859206	0.292191	0.0102605		0.0822967	0.274095	0.0132064	0.347181	-0.652644	0.135653	0.253056	0.903428
MSTRG.40806	intergenic	UTL40806	antisense	antisense	0	0.803588	0.290722	-0.00162337	0.037386	0.761048		0	0.604204	0	0.0169565		-1.81822		0.0532748
MSTRG.42241	intergenic	UTL42241	repeat	SINE	0	0.803588	0.290722	-0.00162337	0.037386	0.761048		0	0.604204	0	0.0169565		-1.81822		0.0532748
ENSG00000120093.11	exons	HOXB3	mRNA	mRNA	0	1.29687	1.80549	0.0377376	0.0919933	0.0506708		0.0901048	0.425057	0.022476	0.196003	-0.752195	-0.352335	0.28306	0.684485
MSTRG.15859	intergenic	UTL15859	readthrough	readthrough	0	4.07841	0.302466	-0.00170808	0.0302568	0.753323		0	0.604085	0	0.0169565		-2.85116		0.0426128
MSTRG.73531	intergenic	UTL73531	repeat	SINE	0	1.14416	0.317412	0.00283291	0.0596044	0.727453		0.0182736	0.604085	0	0.0169565		-2.85116		0.0426128
MSTRG.73930	intergenic	UTL73930	repeat	SINE	0	4.07841	0.302466	-0.00170808	0.0302568	0.753323		0	0.604085	0	0.0169565		-2.85116		0.0426128
ENSG00000179639.10	introns	FCER1A	mRNA	mRNA	0	1.19983	1.07596	0.00815735	0.0920505	0.104236		0.0315848	0.438194	0.00873771	0.182784		-0.394291		0.638514
MSTRG.67336	intergenic	UTL67336	repeat	SINE	0	0.778292	-0.0208971	-0.044732	0.141923	0.939721		0.0475068	0.603965	0.0185392	0.0169565		-3.14676		0.0362904
ENSG00000257307.1	exons	AL162311.2	ncRNA	pseudogene	0	2.18974	1.10578	-0.0550588	0.0296427	0.135013		0.0257939	0.274215	0.0838396	0.346604	0.575705	0.129021	0.404355	0.909178
MSTRG.1544	intergenic	UTL1544	repeat	SINE	0	0.926617	0.390103	0.0169411	0.173549	0.66559		0.108491	0.603846	0	0.0169565	-1.23956	-3.307	0.102551	0.0320806
ENSG00000243572.1	introns	LINC02017	lncRNA	lncRNA	0	0.677456	1.04596	0.0364115	0.200514	0.0753112		0.039481	0.397707	0	0.223018		-0.255063		0.785229
MSTRG.11512	intergenic	UTL11512	repeat	ambiguous	0	0.76716	0.632862	0.000951907	0.0541056	0.172807		0	0.452884	0	0.167835		-0.331782		0.6623
ENSG00000285480.1	exons	AC021097.3	mRNA	mRNA	0	2.14178	3.88033	0.0262341	0.0384132	0.0276718		0.00876095	0.329273	0	0.291421		-0.0444567		0.96866
MSTRG.77710	intergenic	UTL77710	repeat	SINE	0	3.25506	0.658691	0.00587422	0.0242306	0.281911		0.00789621	0.562881	0	0.0577674		-1.036		0.167279
MSTRG.60587	intergenic	UTL60587	repeat	SINE	0	0.562922	0.0581962	-0.030907	0.167984	0.911663		0.0315848	0.59047	0.0215116	0.0301756		-0.75862		0.138675
MSTRG.43882	intergenic	UTL43882	intergenic	intergenic	0	1.22661	0.531639	0.00805416	0.0584776	0.38336		0.0175219	0.576615	0	0.0439715		-1.19812		0.120132
ENSG00000109193.11	introns	SULT1E1	mRNA	mRNA	0	1.3014	4.63217	0.0331102	0.0699309	0.0185486		0.00789621	0.232891	0	0.387692		0.237712		0.804145
ENSG00000225807.1	introns	AC069281.1	lncRNA	lncRNA	0	3.08175	2.94511	-0.000556106	0.0187782	0.0223714		0.00789621	0.301565	0.00873771	0.319013		0.0442164		0.972956
MSTRG.58688	intergenic	UTL58688	intergenic	intergenic	0	5.23054	0.320632	-0.000692991	0.0212811	0.740469		0	0.603607	0	0.0169565		-3.48427		0.026808
MSTRG.8819	intergenic	UTL8819	repeat	SINE	0	0.814523	0.790999	0.00251496	0.0697234	0.087085		0	0.31506	0	0.305494		-0.00121271		0.996858
MSTRG.53787	intergenic	UTL53787	readthrough	readthrough	0	-1.58817	-0.950594	0.16333	0.00541799	0.0368538	0.601065	0.73341	0.205542	0.886103	0.415007	0.25317	0.367151	0.565224	0.67987
MSTRG.1799	intergenic	UTL1799	repeat	SINE	0	0.457932	0.3689	0.016092	0.327728	0.558282		0.09058	0.59035	0	0.0301756	-0.573347	-0.88204	0.243558	0.118714
ENSG00000204518.2	introns	AADACL4	mRNA	mRNA	0	0.499918	2.38015	0.0580761	0.365734	0.0345066		0.0798268	0.28771	0.00873771	0.332809	-0.485446	0.091415	0.359094	0.939338
MSTRG.9306	intergenic	UTL9306	antisense	antisense	1	3.79507	0.921384	0.00136545	0.0346945	0.0980809		0	0.411561	0	0.208945		-0.276509		0.759604
MSTRG.44198	intergenic	UTL44198	repeat	ambiguous	0	0.815948	0.660786	0.000983655	0.0498699	0.164784		0	0.452645	0	0.167835		-0.347574		0.650745
ENSG00000250635.1	exons	CXXC5-AS1	lncRNA	lncRNA	0	3.5629	0.878316	0.0014903	0.0349657	0.108195		0	0.424698	0	0.195726		-0.306406		0.724605
ENSG00000261241.6	exons	LINC02128	lncRNA	lncRNA	0	0.0245426	-0.692666	-0.126079	0.96738	0.250912		0.472866	0.479876	0.304975	0.140543	-0.520061	-0.547548	0.365921	0.485798
MSTRG.35799	intergenic	UTL35799	repeat	DNA	0	0.808768	0.470592	0.0172458	0.178454	0.482658		0.0738009	0.590231	0	0.0301756		-0.982		0.106596
MSTRG.42207	intergenic	UTL42207	intergenic	intergenic	0	0.698347	0.395515	0.010996	0.165839	0.540748		0.0445564	0.590231	0	0.0301756		-0.982		0.106596
MSTRG.73961	intergenic	UTL73961	intergenic	intergenic	0	0.761431	0.400065	0.00970118	0.137442	0.538155		0.0372763	0.590231	0	0.0301756		-0.982		0.106596
MSTRG.41986	intergenic	UTL41986	cre	dELS	0	-0.215093	0.0443375	0.0397878	0.7014	0.949369		0.0512121	0.0274693	0.561725	0.5929	3.11349	1.847	6.82816e-05	0.0904232
MSTRG.27819	intergenic	UTL27819	repeat	SINE	0	0.642275	0.121146	-0.031784	0.172264	0.798097		0.0419622	0.56312	0.0322673	0.0571907		-0.554224		0.294966
ENSG00000184515.10	exons	BEX5	mRNA	mRNA	0	-2.41416	-3.00375	-0.12241	5.35339e-06	4.05393e-09	0.704504	2.21654	0.383495	2.03587	0.236814	-0.106348	-0.206619	0.785043	0.832693
MSTRG.67602	intergenic	UTL67602	readthrough	readthrough	0	0.491726	0.4966	-0.0229712	0.311569	0.337478		0	0.0546996	0.0893711	0.565585		0.776976		0.204429
ENSG00000267287.1	introns	AC068473.3	lncRNA	lncRNA	0	1.84613	1.41783	-0.0368962	0.0546801	0.0857262		0	0.136868	0.0400508	0.48341		0.620274		0.42002
ENSG00000231944.1	introns	PHKA1-AS1	lncRNA	lncRNA	0	1.2075	2.52374	0.0371312	0.108605	0.0294413		0.0410862	0.342649	0.0092696	0.277625		-0.08447		0.940371
MSTRG.75430	intergenic	UTL75430	intergenic	intergenic	0	0.809552	4.93233	0.091998	0.218357	0.00600759		0.0730605	0.315299	0	0.30494		0.00832875		0.99643
MSTRG.20157	intergenic	UTL20157	repeat	SINE	0	1.04849	1.3628	0.0511525	0.149475	0.105308		0.109701	0.548668	0	0.0715633	-1.78882	-1.14409	0.0749363	0.17134
MSTRG.40373	intergenic	UTL40373	repeat	SINE	0	5.18061	0.505574	-0.000848994	0.0220139	0.415466		0	0.576257	0	0.0439715		-1.63898		0.0892681
MSTRG.59473	intergenic	UTL59473	repeat	LINE	0	0.504294	0.300959	-0.00104407	0.0797085	0.640367		0	0.589992	0	0.0301756		-1.15057		0.0926185
ENSG00000249353.2	exons	NPM1P27	ncRNA	pseudogene	0	-3.92732	-3.17943	0.232715	2.59074e-15	1.74816e-14	0.498055	4.73395	0.314941	2.8987	0.305217	-0.681546	0.00797289	0.00570195	0.996584
MSTRG.65029	intergenic	UTL65029	repeat	ambiguous	0	1.04864	1.01139	0.0364117	0.14052	0.153701		0.0778708	0.549146	0	0.0709865		-0.870213		0.2237
ENSG00000242795.2	exons	AC007849.1	lncRNA	lncRNA	0	0.716263	1.04722	-0.0225878	0.219013	0.127326		0	0.0548191	0.0562295	0.565308		1.3886		0.129529
MSTRG.37352	intergenic	UTL37352	repeat	SINE	0	0.842614	0.675953	0.00093907	0.0478986	0.160727		0	0.452287	0	0.167835		-0.355017		0.645046
ENSG00000285652.1	exons	AL591428.1	lncRNA	lncRNA	0	3.28959	0.709847	-0.0847133	0.0226077	0.293192		0	0.150484	0.140302	0.469614	3.80271	0.498963	0.0187241	0.50881
MSTRG.50836	intergenic	UTL50836	intergenic	intergenic	0	0.835879	0.482878	-0.00052022	0.0384953	0.386942		0	0.562881	0	0.0571907		-0.865944		0.192648
ENSG00000242107.2	introns	LINC01100	lncRNA	lncRNA	0	1.17744	2.88614	0.0327858	0.0847117	0.0392527		0.0157924	0.343007	0	0.277048		-0.0844061		0.93909
ENSG00000229546.1	exons	LINC00428	lncRNA	lncRNA	0	2.33758	0.904236	0.0149041	0.0390722	0.164544		0.0157924	0.534695	0	0.0853592		-0.997675		0.219625
MSTRG.35660	intergenic	UTL35660	antisense	antisense	0	0.809534	0.367276	0.00252337	0.0580799	0.570698		0.00789621	0.589872	0	0.0301756		-1.22357		0.087967
MSTRG.60055	intergenic	UTL60055	antisense	antisense	0	0.986781	0.423423	0.00780021	0.087758	0.521722		0.0266587	0.589872	0	0.0301756		-1.22357		0.087967
MSTRG.9653	intergenic	UTL9653	repeat	SINE	0	0.674111	0.351579	0.00488412	0.106952	0.579747		0.0175219	0.589872	0	0.0301756		-1.22357		0.087967
ENSG00000224238.2	introns	WARS2-IT1	lncRNA	lncRNA	0	3.18086	2.37284	-0.00765707	0.0161086	0.0320625		0.00913679	0.34241	0.0107558	0.277625		-0.0785344		0.944349
MSTRG.20914	intergenic	UTL20914	readthrough	readthrough	0	0.528657	0.577034	0.0191545	0.162955	0.11447		0.00789621	0.288069	0	0.331932		0.0442834		0.967294
MSTRG.42170	intergenic	UTL42170	repeat	LTR	0	0.834565	0.810367	0.0343707	0.195992	0.218948		0.0975121	0.562761	0	0.0571907	-1.04605	-0.94574	0.13048	0.176448
MSTRG.29393	intergenic	UTL29393	repeat	ambiguous	0	0.588629	0.829863	0.0360093	0.277992	0.163698		0.0913229	0.521916	0	0.0980016	-0.975339	-0.465297	0.146437	0.451935
MSTRG.30182	intergenic	UTL30182	antisense	antisense	0	0.44387	0.409419	0.00108226	0.120964	0.259916		0	0.438791	0	0.181054		-0.246414		0.743471
ENSG00000267905.5	exons	AC008750.3	lncRNA	lncRNA	0	0.901686	4.57116	0.00494941	0.115653	0.0282158		0	0.136988	0	0.482833		0.664859		0.404132
MSTRG.33165	intergenic	UTL33165	readthrough	readthrough	0	0.902076	0.770312	0.00156644	0.0496045	0.114673		0	0.397946	0	0.221865		-0.213388		0.812433
MSTRG.39202	intergenic	UTL39202	cre	dELS	0	0.445584	0.411236	0.00113976	0.120384	0.259032		0	0.438672	0	0.181054		-0.247726		0.742637
ENSG00000230499.1	introns	AC108463.2	lncRNA	lncRNA	0	1.44118	2.79687	0.0214779	0.0831746	0.0245241		0.0157924	0.192046	0.0180073	0.427649		0.387938		0.656491
MSTRG.11351	intergenic	UTL11351	repeat	ambiguous	0	0.490846	0.322984	0.0089927	0.224317	0.600392		0.039481	0.589514	0	0.0301756		-1.37275		0.0805737
MSTRG.53774	intergenic	UTL53774	readthrough	readthrough	0	0.529826	1.20807	0.0346282	0.346068	0.108846		0.0742762	0.260122	0.038987	0.359547	-0.22912	0.169635	0.719427	0.868621
MSTRG.56221	intergenic	UTL56221	repeat	LTR	0	5.451	0.611258	-0.0015249	0.017453	0.314373		0	0.561806	0	0.0577674		-1.50855		0.110232
ENSG00000206629.1	exons	RNU1-63P	ncRNA	snRNA	1	4.67629	1.69478	-0.0300123	0.0163351	0.0569948		0	0.328675	0.00873771	0.290844		-0.0369641		0.9736
ENSG00000249207.1	introns	AC079921.1	lncRNA	lncRNA	0	-1.05629	-0.0223566	0.162317	0.102206	0.976011		0.534963	0.178072	0.446029	0.441445	-0.180345	0.468963	0.783438	0.574454
ENSG00000283044.1	introns	AL391597.1	lncRNA	lncRNA	0	1.33118	2.31764	0.00843885	0.0643544	0.0358897		0.00789621	0.232533	0.0092696	0.386839		0.215711		0.814049
MSTRG.84	intergenic	UTL84	cre	PLS	0	0.844901	0.219957	-0.0657357	0.203947	0.736073		0.0745248	0.246865	0.266762	0.372466	1.13184	0.202105	0.144193	0.84352
ENSG00000200840.1	exons	RNU6-82P	ncRNA	snRNA	1	1.91735	4.4161	0.0300153	0.0438217	0.0198165		0.00876095	0.287949	0	0.331378		0.0853526		0.94375
ENSG00000132702.12	introns	HAPLN2	mRNA	mRNA	0	1.30937	2.57747	0.0332698	0.0933603	0.0234619		0.0328254	0.314941	0.0132064	0.304363		0.0127332		0.99356
ENSG00000225579.1	exons	EDNRB-AS1	lncRNA	lncRNA	0	2.74013	0.970344	-0.0375975	0.0186189	0.156369		0.0277749	0.479279	0.0239622	0.139966		-0.573194		0.46714
MSTRG.49628	intergenic	UTL49628	repeat	LTR	0	1.11141	1.52051	-0.00134948	0.115863	0.0764174		0.0190027	0.150723	0.0590225	0.46846		0.591009		0.464174
MSTRG.16985	intergenic	UTL16985	intergenic	intergenic	0	0.435992	0.404208	0.00110053	0.123954	0.26333		0	0.438075	0	0.181054		-0.238537		0.749129
ENSG00000224506.2	exons	LINC02523	lncRNA	lncRNA	0	0.578056	0.895628	0.0383474	0.338655	0.192012		0.204627	0.411322	0.0661645	0.207792	-0.957803	-0.31348	0.202451	0.729416
MSTRG.19167	intergenic	UTL19167	intergenic	intergenic	0	1.01008	0.840147	0.0235663	0.107463	0.164194		0.0347951	0.521677	0	0.0974248		-0.572877		0.38721
ENSG00000285091.1	exons	AL109840.2	lncRNA	lncRNA	0	2.43307	2.19482	-0.00424707	0.0319896	0.042654		0.017033	0.315299	0.0174754	0.303786		0.00367337		0.99941
MSTRG.47802	intergenic	UTL47802	readthrough	readthrough	0	1.03273	3.3347	0.0361654	0.101274	0.0346809		0.0182736	0.315419	0	0.303486		-0.00765743		0.992793
ENSG00000273221.1	exons	AL355816.2	lncRNA	lncRNA	0	0.452285	0.36731	-0.00727625	0.442299	0.557269		0.173382	0.370477	0.125818	0.248303	-0.242239	-0.1256	0.744736	0.893119
ENSG00000203527.2	introns	Z99756.1	lncRNA	lncRNA	0	0.58463	0.812659	0.0327602	0.244749	0.128386		0.0552734	0.465544	0	0.153185		-0.516199		0.520097
ENSG00000261594.3	exons	TPBGL	mRNA	mRNA	0	3.20687	2.22671	0.0236344	0.0180879	0.0537413		0.017033	0.493133	0	0.125593		-0.69134		0.381082
MSTRG.10527	intergenic	UTL10527	repeat	ambiguous	0	1.44637	0.482242	-0.0462873	0.0669658	0.416189		0.0190027	0.301684	0.0956683	0.317006	0.470219	0.0414471	0.379719	0.974851
MSTRG.70365	intergenic	UTL70365	cre	PLS	0	0.808659	0.724621	0.00174978	0.0592504	0.117853		0	0.383017	0	0.235661		-0.15631		0.864458
ENSG00000155026.16	introns	RSPH10B	mRNA	mRNA	0	1.60802	0.635917	-0.0397137	0.066389	0.313485		0.0486178	0.43903	0.0501753	0.179623	0.00247944	-0.403481	0.997425	0.629955
ENSG00000255241.1	introns	AP005436.2	lncRNA	lncRNA	0	0.237885	1.11625	0.0943679	0.678347	0.123638		0.269023	0.383256	0.0629492	0.235384	-1.53341	-0.189407	0.0549712	0.845766
ENSG00000255537.1	exons	AP000708.1	lncRNA	lncRNA	0	1.04585	0.682818	-0.0211031	0.138607	0.296576		0.115647	0.438433	0.0668961	0.1802	-0.351866	-0.422684	0.624484	0.618405
ENSG00000156097.12	exons	GPR61	mRNA	mRNA	0	-0.0750873	0.74131	0.141793	0.888643	0.231562		0.40059	0.369999	0.116216	0.248603	-1.46418	-0.171183	0.0284853	0.867758
MSTRG.35998	intergenic	UTL35998	tRNAderived	tRNAderived	2	4.57158	0.998715	0.00124993	0.0275901	0.0953268		0	0.425176	0	0.193419		-0.364356		0.675209
ENSG00000174963.17	exons	ZIC4	mRNA	mRNA	0	2.62432	2.82865	0.0214254	0.0284659	0.0421393		0.00950136	0.39699	0	0.221588		-0.238602		0.799958
ENSG00000269243.1	introns	AC008894.2	lncRNA	lncRNA	0	-1.29164	-0.706304	0.112753	0.0327651	0.180973		0.70641	0.232891	0.719678	0.385685	0.0202603	0.254699	0.972269	0.791751
ENSG00000257955.1	introns	AC004801.3	lncRNA	lncRNA	0	1.0998	1.42721	0.00256399	0.129865	0.0725464		0.0328254	0.164457	0.0911905	0.454088	0.557572	0.51689	0.433226	0.52982
MSTRG.15088	intergenic	UTL15088	repeat	ambiguous	0	0.435619	0.41341	0.00158797	0.132725	0.231782		0	0.397229	0	0.221288		-0.156654		0.850487
ENSG00000261644.2	introns	AC007728.2	lncRNA	lncRNA	0	1.72397	1.90193	0.0237565	0.0564457	0.0482496		0.0534333	0.452645	0.00873771	0.165828		-0.464828		0.569128
ENSG00000259498.1	exons	TPM1-AS	lncRNA	lncRNA	0	0.351378	0.985811	0.0559079	0.549792	0.16001		0.117968	0.192165	0.130278	0.426219	0.0458458	0.353188	0.955334	0.684051
MSTRG.19216	intergenic	UTL19216	repeat	LTR	0	0.75421	0.378244	-0.0426627	0.186714	0.511747		0	0.0685537	0.184687	0.549782	1.34021	1.02758	0.0507988	0.197344
MSTRG.4660	intergenic	UTL4660	cre	dELS	0	2.32741	0.112832	-0.102399	0.033325	0.863825		0.0182736	0.315419	0.239265	0.30291	2.40552	-0.00864976	0.035896	0.992068
MSTRG.42713	intergenic	UTL42713	repeat	LINE	0	0.217401	-0.00815107	-0.00391682	0.390153	0.817124		0.0365472	0.618058	0	0		-0.569984		0.0356932
MSTRG.46756	intergenic	UTL46756	antisense	antisense	0	0.25967	-0.00207344	-0.00340961	0.220196	0.817124		0.00913679	0.618058	0	0		-0.569984		0.0356932
MSTRG.56145	intergenic	UTL56145	antisense	antisense	0	0.316314	-0.00873273	-0.00337695	0.316428	0.784767		0.0432028	0.618058	0	0		-0.569984		0.0356932
MSTRG.638	intergenic	UTL638	intergenic	intergenic	0	0.515601	-0.251623	-0.0476298	0.232655	0.448486		0.0618409	0.618058	0.0174754	0		-0.569984		0.0356932
MSTRG.9925	intergenic	UTL9925	intergenic	intergenic	0	0.329425	-0.00846264	-0.00342375	0.287138	0.78459		0.0365246	0.618058	0	0		-0.569984		0.0356932
MSTRG.2484	intergenic	UTL2484	intergenic	intergenic	0	0.475489	0.225042	-0.00164636	0.0850945	0.84137		0	0.604204	0	0.0137959		-1.09306		0.0657172
MSTRG.20085	intergenic	UTL20085	repeat	ambiguous	0	0.461868	-0.0108456	-0.00338188	0.249566	0.746199		0.0523396	0.617939	0	0		-1.00318		0.0153609
MSTRG.27870	intergenic	UTL27870	repeat	ambiguous	0	0.447279	-0.0022053	-0.00346505	0.11732	0.773581		0.00876095	0.617939	0	0		-1.00318		0.0153609
MSTRG.49324	intergenic	UTL49324	antisense	antisense	0	0.471145	-0.00958883	-0.00365268	0.22907	0.749008		0.0444434	0.617939	0	0		-1.00318		0.0153609
MSTRG.49437	intergenic	UTL49437	intergenic	intergenic	0	0.400208	-0.00618174	-0.00345736	0.181253	0.777474		0.0182736	0.617939	0	0		-1.00318		0.0153609
MSTRG.5498	intergenic	UTL5498	antisense	antisense	0	0.408825	-0.00417312	-0.00343198	0.171477	0.776992		0.0157924	0.617939	0	0		-1.00318		0.0153609
MSTRG.78465	intergenic	UTL78465	intergenic	intergenic	0	0.495817	-0.00977119	-0.00341329	0.218482	0.744566		0.0442965	0.617939	0	0		-1.00318		0.0153609
MSTRG.29502	intergenic	UTL29502	intergenic	intergenic	0	0.480969	-0.00247966	-0.00335844	0.105768	0.767195		0.00950136	0.617819	0	0		-6.02911		0.0113497
MSTRG.30791	intergenic	UTL30791	antisense	antisense	0	0.363061	-0.00788978	-0.00341042	0.251939	0.778389		0.0315848	0.617819	0	0		-6.02911		0.0113497
MSTRG.41595	intergenic	UTL41595	repeat	LTR	0	0.304909	0.013993	-0.00362965	0.14879	0.808893		0	0.617819	0	0		-6.02911		0.0113497
MSTRG.67334	intergenic	UTL67334	intergenic	intergenic	0	0.304909	0.013993	-0.00362965	0.14879	0.808893		0	0.617819	0	0		-6.02911		0.0113497
MSTRG.68448	intergenic	UTL68448	antisense	antisense	0	0.427789	-0.00543785	-0.00334019	0.16869	0.771843		0.0182736	0.617819	0	0		-6.02911		0.0113497
MSTRG.7965	intergenic	UTL7965	repeat	ambiguous	0	0.438004	-0.00503888	-0.00304774	0.159147	0.771241		0.0157924	0.617819	0	0		-6.02911		0.0113497
MSTRG.36672	intergenic	UTL36672	antisense	antisense	0	0.696	0.258138	0.00235313	0.100773	0.806864		0.0190027	0.603965	0	0.0137959		-2.70123		0.0464998
MSTRG.62867	intergenic	UTL62867	repeat	SINE	0	0.577765	0.245428	0.0035379	0.157723	0.813822		0.0285041	0.603965	0	0.0137959		-2.70123		0.0464998
MSTRG.18323	intergenic	UTL18323	repeat	SINE	0	0.312357	0.0131084	-0.00349754	0.144078	0.806786		0	0.6177	0	0		-6.1956		0.00928567
MSTRG.41483	intergenic	UTL41483	repeat	ambiguous	0	0.455142	-0.0049503	-0.00344498	0.152628	0.767993		0.0157924	0.6177	0	0		-6.1956		0.00928567
MSTRG.13302	intergenic	UTL13302	intergenic	intergenic	0	0.448581	0.310824	-0.000775288	0.0972843	0.574944		0	0.576854	0	0.0408109		-0.699173		0.195151
MSTRG.67001	intergenic	UTL67001	cre	dELS	0	0.55021	0.23974	-0.00118373	0.0676657	0.831238		0	0.603846	0	0.0137959		-3.02718		0.0417933
MSTRG.17361	intergenic	UTL17361	repeat	LINE	0	0.449727	-0.00106532	-0.00348065	0.158596	0.767001		0.0190027	0.61758	0	0		-6.30141		0.00795826
MSTRG.37507	intergenic	UTL37507	repeat	SINE	0	0.73486	-0.0162195	-0.00289927	0.247666	0.632647		0.170426	0.61758	0	0	-4.31118	-6.30141	0.00729764	0.00795826
MSTRG.5185	intergenic	UTL5185	repeat	LINE	0	0.564267	-0.00915627	-0.00343504	0.197422	0.732113		0.0467777	0.61758	0	0		-6.30141		0.00795826
MSTRG.7822	intergenic	UTL7822	intergenic	intergenic	0	0.65748	-0.0104356	-0.00348692	0.147014	0.72709		0.0347951	0.61758	0	0		-6.30141		0.00795826
MSTRG.61832	intergenic	UTL61832	cre	pELS	0	1.35475	2.46953	0.0462818	0.0898466	0.0226853		0.0626944	0.397349	0.0132064	0.220157		-0.20906		0.82108
MSTRG.14841	intergenic	UTL14841	intergenic	intergenic	0	0.601707	-0.317872	-0.0544299	0.17126	0.250385		0.0444434	0.617461	0.0430231	0		-6.37532		0.00704153
MSTRG.22082	intergenic	UTL22082	intergenic	intergenic	0	0.476373	-0.00500717	-0.00354334	0.145019	0.764108		0.0157924	0.617461	0	0		-6.37532		0.00704153
MSTRG.7619	intergenic	UTL7619	cre	CTCF-only	0	0.485906	-0.0114633	-0.00322576	0.259619	0.734604		0.0646867	0.617461	0	0		-6.37532		0.00704153
MSTRG.54167	intergenic	UTL54167	repeat	ambiguous	0	0.735107	0.706438	0.00216501	0.0763045	0.104761		0	0.328914	0	0.288537		-0.0360095		0.971703
ENSG00000219747.1	exons	AL133260.1	ncRNA	pseudogene	0	1.07731	0.386635	-0.0642383	0.129079	0.547873		0.0870075	0.342649	0.156922	0.274764	0.475959	-0.0681911	0.511931	0.950547
MSTRG.70879	intergenic	UTL70879	intergenic	intergenic	0	0.812211	0.269784	0.00184341	0.0823934	0.799467		0.0157924	0.603607	0	0.0137959		-3.30739		0.0356583
ENSG00000168530.15	introns	MYL1	mRNA	mRNA	0	2.13267	2.75585	0.0214956	0.0395143	0.0230815		0.0252938	0.356145	0.00873771	0.261245		-0.127001		0.905239
MSTRG.57630	intergenic	UTL57630	cre	dELS	0	0.429572	0.31076	-0.0469319	0.446192	0.641052		0	0.0273498	0.375807	0.590017	6.47183	1.31053	1.14477e-05	0.0833473
ENSG00000254297.1	exons	AC091820.1	lncRNA	lncRNA	0	1.05521	-0.648016	-0.183138	0.137857	0.284415		0.138576	0.508062	0.295007	0.109214	0.731504	-0.56698	0.288981	0.422778
ENSG00000285664.1	exons	AL139317.5	lncRNA	lncRNA	0	4.66308	1.67495	-0.0878481	0.00431529	0.05952		0	0.205422	0.0599768	0.411846		0.358776		0.683997
ENSG00000232799.1	introns	CRYGFP	ncRNA	pseudogene	0	2.92548	0.968543	0.0164932	0.0201462	0.184622		0.0265344	0.562642	0	0.0546068		-1.25478		0.135401
MSTRG.32217	intergenic	UTL32217	repeat	SINE	0	1.18259	0.530776	0.0193078	0.116568	0.459894		0.0777352	0.590231	0	0.027015		-2.0317		0.0607491
ENSG00000206192.7	introns	ANKRD20A9P	ncRNA	pseudogene	1	0.494542	2.68889	0.0585575	0.359391	0.0253796		0.0570029	0.218918	0.0107558	0.398327		0.257039		0.773039
MSTRG.18771	intergenic	UTL18771	intergenic	intergenic	0	0.690309	-0.00869021	-0.00338756	0.14118	0.722758		0.0357955	0.617222	0	0		-6.46898		0.00591318
MSTRG.24272	intergenic	UTL24272	antisense	antisense	0	0.326962	0.0130886	-0.00351767	0.136035	0.80327		0	0.617222	0	0		-6.46898		0.00591318
ENSG00000248400.2	introns	ST13P12	ncRNA	pseudogene	0	1.57133	2.36494	0.0294359	0.0606771	0.0462437		0.0157924	0.397349	0	0.219858		-0.264483		0.776634
MSTRG.36742	intergenic	UTL36742	intergenic	intergenic	0	3.93004	0.158406	-0.072642	0.0116073	0.736165		0.00789621	0.576377	0.0264128	0.0408109		-1.66619		0.0867629
MSTRG.55524	intergenic	UTL55524	repeat	LINE	0	0.547832	0.351359	-0.0127823	0.329662	0.538401		0.123388	0.451929	0.0632915	0.165251	-0.261686	-0.437859	0.694574	0.585058
ENSG00000225937.2	exons	PCA3	lncRNA	lncRNA	1	0.567495	2.67825	0.066184	0.324581	0.026965		0.0577546	0.205303	0.0180073	0.411846		0.340127		0.695259
MSTRG.13590	intergenic	UTL13590	intergenic	intergenic	0	0.859253	0.436362	0.0113568	0.13203	0.52383		0.0432028	0.589514	0	0.0275918		-1.63933		0.0762483
ENSG00000249362.1	introns	LINC02488	lncRNA	lncRNA	0	0.879823	1.19589	0.00427821	0.0998562	0.0407471		0	0.177953	0	0.439138		0.416534		0.609707
MSTRG.10926	intergenic	UTL10926	repeat	LINE	0	0.636059	0.712706	-0.0219863	0.249553	0.206523		0	0.0549385	0.0613636	0.562148		1.00797		0.19042
ENSG00000237009.2	introns	GLIS3-AS1	lncRNA	lncRNA	0	-0.000935827	1.07261	0.00572506	0.962039	0.127184		0	0	0.0662639	0.617055		4.82303		0.0184995
MSTRG.72414	intergenic	UTL72414	repeat	LINE	0	1.52781	1.80991	0.0277762	0.0609344	0.0539128		0.0157924	0.410964	0	0.206062		-0.304607		0.732383
ENSG00000280927.1	introns	CTBP1-AS	lncRNA	lncRNA	0	-0.266728	-0.497731	-0.0275819	0.627164	0.404843		0.322595	0.246268	0.651837	0.370736	0.868771	0.171934	0.0911642	0.858744
MSTRG.34804	intergenic	UTL34804	repeat	ambiguous	0	0.597153	-0.0102206	-0.00342961	0.194729	0.724869		0.0498584	0.616983	0	0		-6.51811		0.00534192
MSTRG.48466	intergenic	UTL48466	intergenic	intergenic	0	4.45143	0.563917	-0.000415835	0.029796	0.314669		0	0.549146	0	0.0678259		-0.91987		0.208313
MSTRG.38940	intergenic	UTL38940	intergenic	intergenic	0	0.469526	0.118205	-0.0220774	0.236326	0.795441		0.0456839	0.576735	0.0185392	0.0402342		-0.664622		0.195922
ENSG00000250791.1	introns	AC106892.1	lncRNA	lncRNA	0	0.62591	5.45977	0.0633677	0.243152	0.00777423		0.0182623	0.123134	0	0.493745		0.602585		0.408523
ENSG00000271086.6	exons	NAMA	lncRNA	lncRNA	0	0.39902	1.12814	0.0350222	0.429628	0.107026		0.0473772	0.164218	0.0360146	0.452657	-0.0663894	0.480205	0.912419	0.543285
MSTRG.56150	intergenic	UTL56150	repeat	SINE	0	0.579891	0.365908	0.00651912	0.129523	0.512981		0.0175219	0.576615	0	0.0402342		-0.752517		0.172743
ENSG00000167705.11	introns	RILP	mRNA	mRNA	0	1.59905	1.00484	-0.0387434	0.0579107	0.161655		0.0432028	0.28771	0.0872537	0.329071	0.39203	0.0844232	0.580845	0.944554
MSTRG.36185	intergenic	UTL36185	repeat	SINE	0	1.03381	0.0918209	-0.0522703	0.139091	0.867315		0.0888642	0.576496	0.0278088	0.0402342	-0.537613	-0.817699	0.436375	0.158779
ENSG00000274525.1	exons	AC008443.6	ncRNA	pseudogene	0	0.755493	0.925574	0.00419543	0.118058	0.0525526		0	0.177833	0	0.438862		0.385955		0.626397
ENSG00000271216.1	exons	LINC01050	lncRNA	lncRNA	0	1.75634	0.839192	0.0148807	0.047512	0.182187		0.0182736	0.534456	0	0.0821986		-0.962666		0.225925
MSTRG.16448	intergenic	UTL16448	cre	dELS	0	0.477824	0.62729	0.030886	0.351565	0.266526		0.114011	0.549385	0	0.0672492	-1.395	-0.507361	0.0884747	0.349635
ENSG00000249419.1	introns	AC023136.1	lncRNA	lncRNA	0	2.32344	4.18106	0.02734	0.0371073	0.0225263		0.00789621	0.31506	0	0.301479		-0.00120795		0.997256
ENSG00000176472.10	exons	ZNF575	mRNA	mRNA	0	1.8287	0.88694	-0.0198743	0.0506969	0.139987		0.0157924	0.383733	0.0264128	0.2328		-0.204629		0.834799
ENSG00000260455.1	exons	NBAT1	lncRNA	lncRNA	0	0.517844	0.594837	0.0264236	0.370195	0.354785		0.296674	0.52108	0.0439876	0.0954177	-2.25557	-0.900444	0.0112217	0.259832
MSTRG.32405	intergenic	UTL32405	repeat	SINE	0	2.71002	0.46098	-0.0547185	0.0234466	0.427456		0.0270345	0.548668	0.0174754	0.0678259		-1.199		0.156768
ENSG00000275325.4	introns	PDCD6IPP1	ncRNA	pseudogene	0	0.535371	1.03623	0.0309855	0.34185	0.134688		0.0995699	0.355786	0.0282312	0.260668	-0.45932	-0.109369	0.459459	0.91609
ENSG00000119457.7	introns	SLC46A2	mRNA	mRNA	0	1.13968	3.7223	0.037309	0.0918034	0.0296968		0.0175219	0.314941	0	0.301479		0.00123873		0.998811
MSTRG.64083	intergenic	UTL64083	cre	dELS	0	1.15686	0.0639231	-0.0660221	0.116452	0.920603		0.077006	0.549146	0.05349	0.0672492	-0.154329	-0.763159	0.832627	0.243753
ENSG00000272650.1	exons	AC110792.3	lncRNA	lncRNA	0	2.18663	1.68547	-0.025457	0.0293229	0.0537233		0.0257939	0.274095	0.0502746	0.34229		0.123092		0.913557
ENSG00000267063.1	introns	AC006130.1	lncRNA	lncRNA	0	0.674374	0.406895	-0.0265504	0.282756	0.523789		0.134413	0.343007	0.143815	0.273311	0.0751683	-0.0885958	0.925404	0.935233
ENSG00000262874.1	exons	C19orf84	mRNA	mRNA	0	-0.213107	0.404175	0.0988798	0.694589	0.514254		0.486503	0.383495	0.148916	0.2328	-1.40717	-0.197816	0.0289313	0.839922
ENSG00000198807.12	exons	PAX9	mRNA	mRNA	0	0.601415	0.813966	0.0151015	0.313689	0.213834		0.108356	0.246387	0.148384	0.369882	0.261619	0.207092	0.722086	0.83463
ENSG00000167476.10	exons	JSRP1	mRNA	mRNA	0	1.05673	-0.213055	-0.156918	0.128947	0.728682		0.106638	0.356623	0.343563	0.259515	1.26878	-0.126888	0.072814	0.902139
MSTRG.73017	intergenic	UTL73017	antisense	antisense	0	0.840079	0.595121	0.000185287	0.0426245	0.237573		0	0.508062	0	0.10806		-0.560404		0.418952
MSTRG.12075	intergenic	UTL12075	intergenic	intergenic	0	0.905365	0.333293	-0.0306013	0.165261	0.549253		0.0786224	0.507942	0.0430231	0.10806	-0.225957	-0.622996	0.725865	0.386401
MSTRG.75546	intergenic	UTL75546	repeat	ambiguous	0	0.646556	0.671521	0.00332243	0.111608	0.0920817		0	0.246984	0	0.369005		0.131138		0.891938
ENSG00000264188.1	exons	AC106037.1	lncRNA	lncRNA	0	1.04746	3.57576	0.00389873	0.0750085	0.0379128		0	0.205542	0	0.410416		0.348028		0.695099
ENSG00000158748.3	exons	HTR6	mRNA	mRNA	0	1.45146	4.04366	0.0806939	0.0797859	0.010261		0.0694744	0.438314	0	0.177616		-0.405963		0.629667
ENSG00000223496.2	introns	EXOSC6	mRNA	mRNA	0	5.15806	1.14865	-0.0804061	0.00468342	0.134794		0	0.301206	0.0462385	0.314699		0.0404203		0.974896
ENSG00000227218.7	exons	AL157935.1	lncRNA	lncRNA	0	1.5428	1.09092	0.00985037	0.0691488	0.126951		0.070455	0.520482	0.00873771	0.0954177		-0.892057		0.261974
MSTRG.7036	intergenic	UTL7036	intergenic	intergenic	0	1.39037	0.179423	-0.0491316	0.0797803	0.73963		0.0515879	0.57566	0.0215116	0.0402342		-1.028		0.126489
MSTRG.44231	intergenic	UTL44231	readthrough	readthrough	0	-5.18414	-2.1688	2.21405	1.43461e-06	3.65627e-06	0.0920939	1.79726	0.0410844	2.82764	0.57479	0.605731	1.61763	0.0583091	0.0991081
ENSG00000214870.8	exons	AC004540.1	lncRNA	lncRNA	0	1.16222	2.36123	0.0689667	0.113607	0.024718		0.108356	0.452048	0.0092696	0.16382	-1.38777	-0.471264	0.101628	0.566497
MSTRG.33145	intergenic	UTL33145	intergenic	intergenic	0	0.63948	0.473112	0.00738183	0.0848039	0.325561		0.00950136	0.535292	0	0.0804683		-0.530416		0.371054
ENSG00000275995.1	exons	AC109809.1	lncRNA	lncRNA	0	5.24593	0.698	-2.9725e-05	0.0199532	0.234374		0	0.534098	0	0.0816218		-1.02738		0.205975
MSTRG.7772	intergenic	UTL7772	repeat	SINE	0	0.736371	1.59762	0.0663728	0.25592	0.0622597		0.173128	0.493849	0.0092696	0.121856	-2.50426	-0.671066	0.0274243	0.386153
ENSG00000123146.19	exons	ADGRE5	mRNA	mRNA	0	0.044979	0.264343	0.032381	0.941614	0.676535		0.337633	0.36964	0.173021	0.246019	-0.650589	-0.154042	0.323617	0.878916
ENSG00000213973.8	introns	ZNF99	mRNA	mRNA	0	0.840209	3.60779	0.04332	0.151679	0.031304		0.0236886	0.28771	0	0.327918		0.0769195		0.949554
ENSG00000238054.2	introns	AL691515.2	lncRNA	lncRNA	0	1.14607	2.77163	0.0334719	0.0865533	0.0401598		0.0157924	0.342291	0	0.273311		-0.0800826		0.941402
MSTRG.47522	intergenic	UTL47522	intergenic	intergenic	0	1.09791	0.863566	-0.0181096	0.112569	0.18769		0.0157924	0.191926	0.0713648	0.423635		0.396419		0.646835
ENSG00000273454.1	exons	AC112503.2	lncRNA	lncRNA	0	4.52953	0.897973	-0.0702471	0.0122398	0.191395		0	0.247104	0.0640129	0.368452		0.175455		0.863024
MSTRG.6892	intergenic	UTL6892	repeat	LTR	0	0.769374	0.431093	-0.0157792	0.146507	0.350234		0.0380055	0.480473	0.0264128	0.135075		-0.505115		0.498615
MSTRG.34985	intergenic	UTL34985	antisense	antisense	0	0.857708	0.990742	0.00370285	0.0882645	0.0535037		0	0.218918	0	0.39662		0.269776		0.761598
ENSG00000203724.10	introns	C1orf53	mRNA	mRNA	0	2.01819	0.760969	-0.0673599	0.0359837	0.261519		0.03319	0.315419	0.0964138	0.300049	0.564084	-0.00543028	0.423734	0.994672
ENSG00000254508.5	introns	FBXO3-DT	lncRNA	lncRNA	0	2.78604	0.432678	-0.0914022	0.0131312	0.482683		0.0336902	0.520602	0.0394195	0.094841		-0.912202		0.251957
MSTRG.37217	intergenic	UTL37217	intergenic	intergenic	0	0.380688	0.800587	-0.0180778	0.503185	0.217762		0	0.0273498	0.100351	0.588009	1.21969	1.52107	0.0981504	0.0759123
ENSG00000279557.1	exons	AC010435.1	ncRNA	TEC	0	3.36452	2.18241	0.0176112	0.0204569	0.0529598		0.00789621	0.438314	0	0.17704		-0.421132		0.617355
ENSG00000176153.11	introns	GPX2	mRNA	mRNA	0	0.42201	0.70807	0.0165154	0.455051	0.287465		0.0644102	0.150603	0.164473	0.464723	0.614634	0.562467	0.399264	0.476237
ENSG00000224888.4	exons	AC138028.2	lncRNA	lncRNA	0	1.11761	1.32112	0.00325202	0.0611408	0.0447283		0	0.246507	0	0.368729		0.204297		0.839226
ENSG00000241587.3	exons	RN7SL482P	lncRNA	lncRNA	0	3.73756	1.80417	-0.0365532	0.00717261	0.0614386		0.00913679	0.370357	0.0180073	0.244865		-0.178438		0.860519
MSTRG.16534	intergenic	UTL16534	cre	dELS	0	3.12626	1.06548	-0.0213162	0.01829	0.124596		0.0178977	0.493849	0.00873771	0.121279		-0.611404		0.413544
ENSG00000197165.10	introns	SULT1A2	mRNA	mRNA	0	1.5151	1.93069	0.010291	0.0726616	0.0537413		0.0236886	0.301206	0.0180073	0.313845		0.0461323		0.971202
ENSG00000250830.1	exons	MRPS35P2	ncRNA	pseudogene	0	0.307635	1.00821	-0.00575336	0.606886	0.120534		0	0.0137346	0.0447523	0.601229		2.6448		0.0597598
MSTRG.32267	intergenic	UTL32267	readthrough	readthrough	0	1.13028	0.341401	-0.0466669	0.11181	0.567297		0.046026	0.383733	0.100902	0.23107	0.307093	-0.228023	0.629164	0.8156
MSTRG.24299	intergenic	UTL24299	readthrough	readthrough	0	0.957336	1.23486	0.00462162	0.128389	0.0917989		0.0157924	0.205781	0.0262131	0.408963		0.312607		0.729119
ENSG00000260884.1	introns	AC009120.3	lncRNA	lncRNA	0	2.96353	1.39669	-0.0311905	0.0368733	0.0761821		0	0.219157	0.0185392	0.395467		0.307151		0.738414
MSTRG.55442	intergenic	UTL55442	intergenic	intergenic	0	4.39723	0.801995	0.000732823	0.0301091	0.143995		0	0.466261	0	0.148294		-0.50501		0.518022
ENSG00000231840.1	exons	AC073342.1	lncRNA	lncRNA	0	1.56054	1.14941	-0.0213536	0.0634684	0.126457		0.0459017	0.31506	0.0639136	0.299472	0.149137	-0.000414625	0.835292	0.997725
ENSG00000272088.1	exons	AL512413.1	lncRNA	lncRNA	0	2.09234	1.26765	-0.0573515	0.0322184	0.100311		0.00913679	0.137107	0.105351	0.477365	1.47971	0.620671	0.0853377	0.437304
ENSG00000236364.3	introns	AL358115.1	lncRNA	lncRNA	0	-0.343935	0.68617	0.13988	0.528458	0.285347		0.30518	0.205183	0.181948	0.409263	-0.523653	0.291337	0.41432	0.730678
MSTRG.26518	intergenic	UTL26518	repeat	LINE	0	4.71493	1.0889	-0.0436876	0.0157894	0.117111		0	0.34253	0.0174754	0.271881		-0.0900571		0.936505
MSTRG.17736	intergenic	UTL17736	repeat	ambiguous	0	0.494013	-0.111158	-0.0368933	0.228747	0.737088		0.0498584	0.604324	0.0264128	0.0100585		-0.662305		0.0799561
MSTRG.71976	intergenic	UTL71976	intergenic	intergenic	0	0.278909	0.146948	-0.00167832	0.178341	0.956278		0	0.604324	0	0.0100585		-0.662305		0.0799561
MSTRG.7238	intergenic	UTL7238	antisense	antisense	0	0.278909	0.146948	-0.00167832	0.178341	0.956278		0	0.604324	0	0.0100585		-0.662305		0.0799561
MSTRG.13875	intergenic	UTL13875	repeat	LTR	0	0.60575	0.361843	-0.0143095	0.255056	0.490671		0.073547	0.452765	0.046348	0.161513	-0.119625	-0.409102	0.84451	0.601712
ENSG00000266473.1	exons	AC007448.3	lncRNA	lncRNA	0	0.920282	0.879446	0.00276347	0.0599748	0.0781751		0	0.315658	0	0.298619		-0.00361012		0.995584
MSTRG.15014	intergenic	UTL15014	antisense	antisense	0	0.840648	-0.0872694	-0.0488916	0.0738019	0.760238		0.0157924	0.604204	0.0174754	0.0100585		-1.17708		0.046578
MSTRG.26565	intergenic	UTL26565	repeat	SINE	0	0.591354	0.19991	0.00462711	0.213132	0.948862		0.056279	0.604204	0	0.0100585		-1.17708		0.046578
MSTRG.48891	intergenic	UTL48891	antisense	antisense	0	0.468393	0.185063	-0.00175554	0.0866684	0.950812		0	0.604204	0	0.0100585		-1.17708		0.046578
MSTRG.64130	intergenic	UTL64130	intergenic	intergenic	0	0.735595	0.208742	0.00383419	0.155016	0.948862		0.0452856	0.604085	0	0.0100585		-3.20866		0.0376917
MSTRG.75510	intergenic	UTL75510	antisense	antisense	0	0.582459	0.223037	0.0103792	0.296236	0.948862		0.126892	0.604085	0	0.0100585	-1.59681	-3.20866	0.0743466	0.0376917
ENSG00000168263.8	introns	KCNV2	mRNA	mRNA	0	1.05967	1.54982	0.0194404	0.135994	0.0596436		0.0498471	0.219157	0.0722188	0.39489	0.186685	0.307341	0.801383	0.738664
MSTRG.16759	intergenic	UTL16759	repeat	ambiguous	0	0.577156	0.204711	0.00646285	0.245843	0.948862		0.073547	0.603965	0	0.0100585		-3.62643		0.0325276
MSTRG.23404	intergenic	UTL23404	antisense	antisense	0	0.853933	0.204995	-0.000566578	0.0525931	0.948862		0.00789621	0.603965	0	0.0100585		-3.62643		0.0325276
MSTRG.46299	intergenic	UTL46299	antisense	antisense	0	5.00867	0.379049	-0.00127452	0.024122	0.622494		0	0.590111	0	0.0238544		-2.60182		0.047268
MSTRG.6448	intergenic	UTL6448	repeat	SINE	0	1.38397	-0.123211	-0.0596667	0.0195305	0.711659		0	0.590111	0.0524262	0.0238544		-2.60182		0.047268
ENSG00000214070.3	exons	AC011999.1	ncRNA	pseudogene	0	2.23773	2.23323	-0.0075278	0.035165	0.0377442		0.00876095	0.219635	0.022476	0.394313		0.255484		0.786418
MSTRG.65649	intergenic	UTL65649	repeat	ambiguous	0	0.426423	0.291957	-0.000810599	0.104865	0.609925		0	0.576854	0	0.0370736		-0.661158		0.189628
MSTRG.14098	intergenic	UTL14098	repeat	SINE	0	0.54028	0.193345	-0.00178274	0.0693174	0.94986		0	0.603846	0	0.0100585		-3.82275		0.0292034
MSTRG.59588	intergenic	UTL59588	intergenic	intergenic	0	0.54028	0.193345	-0.00178274	0.0693174	0.94986		0	0.603846	0	0.0100585		-3.82275		0.0292034
MSTRG.59892	intergenic	UTL59892	intergenic	intergenic	0	0.766749	0.213099	0.00439595	0.158292	0.948862		0.0505876	0.603846	0	0.0100585		-3.82275		0.0292034
MSTRG.36352	intergenic	UTL36352	antisense	antisense	0	0.882202	3.96633	0.00458568	0.111272	0.0347724		0	0.150842	0	0.462993		0.531858		0.509332
ENSG00000204929.12	exons	AC007389.1	lncRNA	lncRNA	0	2.07832	0.659341	-0.0967091	0.0340742	0.319871		0.00789621	0.123492	0.204002	0.490308	3.30698	0.663402	0.00716091	0.401566
MSTRG.66297	intergenic	UTL66297	antisense	antisense	0	0.641771	-0.139591	-0.0488255	0.229515	0.694243		0.088593	0.603726	0.0215116	0.0100585	-0.400644	-3.94593	0.471384	0.0267781
MSTRG.58028	intergenic	UTL58028	repeat	SINE	0	1.09194	0.263198	-0.0365195	0.130099	0.592879		0.0863718	0.562881	0.0264128	0.0508695	-0.495313	-1.10204	0.394503	0.145449
ENSG00000267081.1	introns	AC011507.1	lncRNA	lncRNA	0	0.756222	1.15319	0.0356871	0.165881	0.0672063		0.0315848	0.383256	0	0.230493		-0.203672		0.832152
ENSG00000254698.1	exons	AP000893.2	lncRNA	lncRNA	0	4.11772	1.10536	-0.0395956	0.02323	0.106707		0	0.28783	0.0215116	0.325911		0.0776144		0.949653
MSTRG.9674	intergenic	UTL9674	repeat	SINE	0	0.560626	0.195303	-0.00179812	0.0653894	0.949718		0	0.603607	0	0.0100585		-4.03112		0.0249735
ENSG00000185607.5	exons	ACTBP7	ncRNA	pseudogene	0	1.21824	1.97121	0.0354199	0.109082	0.0466286		0.0629347	0.424818	0.00873771	0.188828		-0.324977		0.705251
ENSG00000197953.5	introns	AADACL2	mRNA	mRNA	0	0.695755	3.45324	0.0438832	0.196115	0.0328158		0.0236886	0.246626	0	0.366998		0.178959		0.858804
ENSG00000228412.8	exons	AL022068.1	lncRNA	lncRNA	1	0.851588	1.52992	0.0486419	0.199043	0.0606568		0.106022	0.315299	0.0566621	0.298319	-0.425339	-0.0108163	0.552587	0.991172
MSTRG.25626	intergenic	UTL25626	repeat	SINE	0	0.282489	0.231047	-0.000496105	0.185152	0.61473		0	0.56312	0	0.0502927		-0.432596		0.338106
ENSG00000196684.12	exons	HSH2D	mRNA	mRNA	0	0.267006	0.872671	0.070347	0.649058	0.195875		0.356967	0.52108	0.0219441	0.0922571	-3.2931	-0.887793	0.00507397	0.261624
ENSG00000124232.10	introns	RBPJL	mRNA	mRNA	0	0.635961	2.98669	0.0553183	0.262459	0.0370307		0.06638	0.369521	0	0.243712		-0.157806		0.873183
MSTRG.78019	intergenic	UTL78019	repeat	SINE	0	0.897147	0.490623	-0.0113815	0.181172	0.390351		0.107844	0.535292	0.0215116	0.0778845	-0.680072	-0.895818	0.299968	0.232219
MSTRG.40938	intergenic	UTL40938	repeat	SINE	0	0.448756	0.326272	-0.000618027	0.0992226	0.524497		0	0.562881	0	0.0502927		-0.663156		0.229672
ENSG00000164106.7	introns	SCRG1	mRNA	mRNA	0	1.8825	3.88374	0.0255921	0.0442011	0.0279604		0.00789621	0.314821	0	0.298319		-0.000868069		0.997358
MSTRG.42851	intergenic	UTL42851	intergenic	intergenic	0	0.573921	0.397431	0.00811882	0.13339	0.448612		0.0190027	0.562761	0	0.0502927		-0.711791		0.214602
MSTRG.47637	intergenic	UTL47637	repeat	ambiguous	0	0.690623	0.700077	0.00286479	0.0954289	0.0933738		0	0.274215	0	0.33883		0.0763327		0.944127
ENSG00000142619.4	exons	PADI3	mRNA	mRNA	0	-0.530722	1.13417	0.258738	0.336705	0.126666		0.885128	0.49361	0.0282312	0.119272	-4.50982	-0.715401	5.24794e-06	0.365489
ENSG00000230825.1	exons	AC005532.1	lncRNA	lncRNA	0	1.26431	1.19375	-0.0257042	0.0729051	0.0754124		0	0.150723	0.0264128	0.462139		0.582115		0.471316
MSTRG.73966	intergenic	UTL73966	repeat	LTR	0	1.03264	0.366447	-0.0505952	0.145774	0.558359		0.0609649	0.301803	0.164142	0.310961	0.59458	0.0222178	0.403918	0.986975
ENSG00000255325.2	exons	AC108136.1	lncRNA	lncRNA	0	7.56536e-05	0.435338	0.00674607	0.972665	0.194429		0	0	0.0264128	0.61274		4.80384		0.0186842
MSTRG.12539	intergenic	UTL12539	antisense	antisense	0	-0.339663	-1.14187	-0.0880972	0.546209	0.0833892	0.66425	0.406621	0.260361	1.20553	0.352349	1.21304	0.161084	0.0634632	0.880632
ENSG00000205018.2	introns	AC092384.1	lncRNA	lncRNA	0	2.48362	1.96958	0.00464871	0.028055	0.0390635		0.0245534	0.411203	0.0132064	0.201471		-0.319338		0.722212
ENSG00000249854.1	introns	CDH18-AS1	lncRNA	lncRNA	0	1.95203	2.31865	0.0212769	0.0403265	0.045683		0.00789621	0.369521	0	0.243135		-0.156076		0.873387
MSTRG.46725	intergenic	UTL46725	intergenic	intergenic	0	0.434397	0.40728	0.00138631	0.130077	0.247553		0	0.411442	0	0.201171		-0.193496		0.808363
MSTRG.5655	intergenic	UTL5655	repeat	SINE	0	1.38963	0.0774434	-0.0653488	0.0767603	0.898046		0.0419622	0.535292	0.0613636	0.0773077	0.125764	-0.729919	0.850821	0.278238
ENSG00000143627.19	exons	PKLR	mRNA	mRNA	0	-0.761775	1.38476	0.272484	0.203009	0.0718293		0.69402	0.273737	0.0714973	0.338853	-2.84177	0.118523	0.000151887	0.913404
MSTRG.68712	intergenic	UTL68712	antisense	antisense	0	0.408712	0.414643	0.0047527	0.184325	0.177275		0	0.26048	0	0.352049		0.0875116		0.929015
ENSG00000254027.1	introns	AC009902.2	lncRNA	lncRNA	0	1.07128	1.95202	0.0378097	0.13881	0.0450769		0.063935	0.301803	0.0306818	0.310684	-0.298749	0.0297987	0.651874	0.98252
ENSG00000124731.12	introns	TREM1	mRNA	mRNA	0	1.0919	5.58484	0.0906858	0.135704	0.0022785		0.0344306	0.219276	0	0.39316		0.296994		0.750394
MSTRG.51109	intergenic	UTL51109	cre	pELS	0	1.86453	-0.157016	-0.0946128	0.0491768	0.753323		0.0333143	0.521319	0.141931	0.0911036	0.628783	-0.823831	0.336928	0.274297
MSTRG.53871	intergenic	UTL53871	repeat	LTR	0	0.760454	0.555749	0.00016209	0.0489258	0.258645		0	0.508062	0	0.104323		-0.529727		0.428218
ENSG00000267115.1	exons	AC022148.2	lncRNA	lncRNA	0	0.957211	0.487293	-0.0327156	0.15892	0.433219		0.0620783	0.328675	0.113324	0.283669	0.282911	-0.0396962	0.684559	0.971889
ENSG00000283108.1	introns	AC011451.3	lncRNA	lncRNA	0	2.52977	1.21887	-0.0360774	0.0284478	0.10964		0.00789621	0.246745	0.0454737	0.365568		0.198597		0.846368
ENSG00000234006.1	exons	DDX39B-AS1	lncRNA	lncRNA	0	2.38379	0.661361	-0.0701278	0.0281893	0.311102		0.0252938	0.356742	0.0808571	0.255501	0.487619	-0.135032	0.458826	0.897245
MSTRG.24768	intergenic	UTL24768	repeat	SINE	0	1.22761	1.13098	0.00204633	0.0456966	0.0606864		0	0.31506	0	0.297165		-0.0101547		0.991367
MSTRG.27019	intergenic	UTL27019	antisense	antisense	0	1.1229	0.496802	-0.0201888	0.064404	0.307548		0.0186382	0.521677	0.0107558	0.0905269		-0.460255		0.437408
ENSG00000239702.3	exons	RN7SL507P	lncRNA	lncRNA	0	5.65377	0.533507	-0.0810463	0.00519771	0.370629		0	0.439389	0.0464382	0.172725		-0.344623		0.666223
ENSG00000231622.1	exons	RPS29P7	ncRNA	pseudogene	0	2.55444	3.40075	0.0235327	0.0296362	0.0339902		0.00950136	0.36976	0	0.242282		-0.170077		0.866702
ENSG00000268184.1	introns	AC092364.1	lncRNA	lncRNA	0	1.12769	2.4577	0.0367303	0.125011	0.0289477		0.03319	0.23325	0.0219441	0.378787		0.220352		0.823282
ENSG00000236069.2	introns	AL136987.1	lncRNA	lncRNA	0	1.73776	4.3967	0.0300636	0.0501387	0.0204077		0.00789621	0.273976	0	0.337976		0.112843		0.920825
ENSG00000231024.1	introns	AC092431.1	lncRNA	lncRNA	0	0.670639	1.44618	0.0422902	0.208374	0.0447308		0.0315848	0.301565	0	0.310384		0.0244619		0.985501
ENSG00000249515.1	introns	LINC02113	lncRNA	lncRNA	0	3.50812	1.61918	-0.0417452	0.026544	0.0706313		0	0.191688	0.0307812	0.420175		0.386965		0.649088
ENSG00000100593.17	exons	ISM2	mRNA	mRNA	0	0.476426	1.28398	0.0833871	0.418976	0.0957173		0.229271	0.424579	0.0404833	0.187098	-1.71531	-0.373401	0.0529224	0.664309
ENSG00000265702.1	exons	AC005821.1	lncRNA	lncRNA	0	0.2977	1.3999	0.117256	0.602914	0.0673098		0.227313	0.342291	0.0609311	0.269297	-1.30735	-0.0830732	0.0927876	0.940424
ENSG00000222276.1	exons	RNU2-33P	ncRNA	snRNA	1	2.53822	2.18264	0.0203352	0.0308843	0.0493213		0.00913679	0.397946	0	0.213536		-0.265249		0.772329
ENSG00000219902.1	exons	RPL35P3	ncRNA	pseudogene	0	2.0452	2.50567	0.00705442	0.0460782	0.031739		0.0166572	0.26048	0.0174754	0.350919		0.160925		0.881559
ENSG00000284484.1	introns	AC025287.4	mRNA	mRNA	0	2.12871	2.86158	0.0238305	0.0399516	0.0205397		0.0249292	0.342649	0.00873771	0.26872		-0.0973096		0.930603
ENSG00000255817.1	introns	AC025576.2	lncRNA	lncRNA	0	2.99182	0.986474	-0.0325687	0.02219	0.122423		0.00789621	0.36964	0.0264128	0.241705		-0.168425		0.866931
ENSG00000189058.8	introns	APOD	mRNA	mRNA	0	3.18413	2.44542	0.0190325	0.0210882	0.048201		0.00913679	0.424818	0	0.186521		-0.386956		0.652558
MSTRG.77807	intergenic	UTL77807	intergenic	intergenic	0	0.471697	-0.139717	-0.0378529	0.247353	0.695738		0.056279	0.604324	0.0264128	0.00689794		-0.696533		0.0717331
MSTRG.15518	intergenic	UTL15518	readthrough	readthrough	0	1.35311	0.773086	-0.0120836	0.090142	0.199037		0.0622055	0.479876	0.0264128	0.131338		-0.569428		0.45274
MSTRG.389	intergenic	UTL389	repeat	LINE	0	0.62261	0.178794	0.00335215	0.19992	0.98963		0.0540691	0.604204	0	0.00689794		-1.39474		0.0417681
MSTRG.41785	intergenic	UTL41785	intergenic	intergenic	0	0.614939	0.167688	0.000274559	0.116867	0.990408		0.0182736	0.604204	0	0.00689794		-1.39474		0.0417681
MSTRG.69854	intergenic	UTL69854	repeat	SINE	0	0.479651	0.165824	-0.00201053	0.0832731	0.991093		0	0.604204	0	0.00689794		-1.39474		0.0417681
MSTRG.8876	intergenic	UTL8876	repeat	SINE	0	1.65468	0.382221	-0.0514608	0.0541333	0.499121		0.0182736	0.384331	0.0801917	0.226756		-0.210285		0.823615
MSTRG.48106	intergenic	UTL48106	intergenic	intergenic	0	0.821786	0.180334	-0.000848868	0.0543457	0.990018		0.00876095	0.604085	0	0.00689794		-3.85514		0.0336259
MSTRG.70769	intergenic	UTL70769	repeat	SINE	0	0.899439	0.190783	0.00185574	0.109715	0.989005		0.0347951	0.604085	0	0.00689794		-3.85514		0.0336259
ENSG00000285613.1	introns	AC099482.2	lncRNA	lncRNA	0	0.967745	2.07992	0.0371242	0.117845	0.0450181		0.0236886	0.356025	0	0.254924		-0.131831		0.900278
MSTRG.36203	intergenic	UTL36203	intergenic	intergenic	0	0.706207	0.355076	0.00994043	0.175141	0.644881		0.0505876	0.590231	0	0.0206938		-1.33472		0.0739455
MSTRG.48617	intergenic	UTL48617	antisense	antisense	0	0.80585	-0.143804	-0.0482777	0.0330671	0.634528		0	0.603965	0.0262131	0.00689794		-4.09508		0.0291144
MSTRG.783	intergenic	UTL783	cre	dELS	0	0.524611	0.275732	-0.00130638	0.0746247	0.729238		0	0.590111	0	0.0206938		-1.58696		0.0672576
MSTRG.69072	intergenic	UTL69072	repeat	SINE	0	0.449527	0.39586	0.000567222	0.111372	0.314051		0	0.479995	0	0.130761		-0.372386		0.579084
MSTRG.24339	intergenic	UTL24339	cre	pELS	0	0.326219	0.427669	-0.00128503	0.456074	0.447732		0.0182736	0.0684342	0.162002	0.542308	0.796772	0.898788	0.194699	0.212073
ENSG00000162367.11	introns	TAL1	mRNA	mRNA	0	0.836343	4.33146	0.0595946	0.181979	0.0179812		0.0407216	0.301206	0	0.309531		0.0380183		0.976667
ENSG00000268297.1	introns	CLEC4GP1	ncRNA	pseudogene	0	0.828613	3.76966	0.106079	0.219463	0.0120034		0.137835	0.452287	0	0.158353	-3.66323	-0.458795	0.0188272	0.563946
MSTRG.59610	intergenic	UTL59610	cre	dELS	0	1.20254	0.213544	0.00446012	0.103892	0.985623		0.059973	0.603726	0	0.00689794		-4.32241		0.0238467
ENSG00000264970.2	introns	AC131274.3	ncRNA	pseudogene	0	0.952661	0.954817	0.00281562	0.0628954	0.066847		0	0.287591	0	0.323027		0.0601376		0.959932
ENSG00000277837.1	exons	AC090340.1	lncRNA	lncRNA	0	3.57583	1.44488	-0.0200395	0.0135927	0.0678194		0.00789621	0.411442	0.0107558	0.199164		-0.315822		0.718947
MSTRG.10295	intergenic	UTL10295	repeat	LTR	0	0.76637	0.234876	0.0143261	0.242734	0.979878		0.181315	0.603607	0	0.00689794	-4.37254	-4.38696	0.00755898	0.0222923
MSTRG.2006	intergenic	UTL2006	cre	pELS	0	1.19594	0.200962	0.00186701	0.0809671	0.987838		0.0333143	0.603607	0	0.00689794		-4.38696		0.0222923
MSTRG.48888	intergenic	UTL48888	repeat	SINE	0	1.43738	-0.191982	-0.0732708	0.0646284	0.637519		0.0365246	0.603607	0.0215116	0.00689794		-4.38696		0.0222923
ENSG00000117983.17	exons	MUC5B	mRNA	mRNA	0	4.43218	2.1698	-0.0542172	0.0093544	0.039687		0	0.205542	0.0332318	0.404949		0.351095		0.695594
MSTRG.34244	intergenic	UTL34244	antisense	antisense	0	0.602041	0.277867	0.00341091	0.121671	0.722163		0.0190027	0.59035	0	0.0201171		-1.07807		0.0751116
ENSG00000229989.3	exons	MIR181A1HG	lncRNA	lncRNA	0	1.52305	0.69524	-0.0235977	0.0542199	0.223368		0.0190027	0.438552	0.0215116	0.171872		-0.363332		0.657696
MSTRG.30485	intergenic	UTL30485	repeat	SINE	0	0.584134	-0.113395	-0.0450481	0.236909	0.771587		0.0747876	0.590231	0.0349508	0.0201171	-0.207159	-1.27699	0.725006	0.0662095
ENSG00000215834.10	introns	FMO9P	ncRNA	pseudogene	0	0.953576	1.2862	0.00405501	0.0868082	0.040482		0	0.191807	0	0.418445		0.36495		0.670748
ENSG00000253882.6	introns	AC099548.2	ncRNA	pseudogene	0	0.31635	1.32351	0.0596055	0.572759	0.0966496		0.115362	0.219635	0.0507072	0.390576	-0.425185	0.249698	0.537585	0.791861
MSTRG.27912	intergenic	UTL27912	repeat	SINE	0	0.818295	0.815603	0.033334	0.196488	0.212101		0.0896159	0.549266	0	0.060928	-0.906055	-0.828007	0.160131	0.216593
ENSG00000255872.3	exons	AL138752.2	mRNA	mRNA	1	0.00961442	1.49361	0.0579686	0.971325	0.0362639		0.0236886	0.0273498	0.00873771	0.582842		1.67194		0.0723058
ENSG00000235831.6	exons	BHLHE40-AS1	lncRNA	lncRNA	0	1.34135	0.444954	-0.0916779	0.0780906	0.485246		0.0514636	0.246626	0.204747	0.363561	1.26668	0.207568	0.114329	0.839236
MSTRG.51160	intergenic	UTL51160	antisense	antisense	0	5.15751	0.45227	-0.00102786	0.022107	0.497389		0	0.576257	0	0.033913		-2.07922		0.0644053
MSTRG.45985	intergenic	UTL45985	antisense	antisense	0	0.496969	0.163355	0.00262799	0.231894	0.990408		0.0475068	0.603249	0	0.00689794		-4.48465		0.0196198
MSTRG.62246	intergenic	UTL62246	antisense	antisense	0	0.744083	0.428819	-0.000739355	0.0454321	0.455501		0	0.563	0	0.0471321		-0.844707		0.175379
ENSG00000236914.3	introns	LINC01852	lncRNA	lncRNA	0	0.995469	1.28223	0.0269498	0.148603	0.0940415		0.111677	0.370118	0.0531578	0.239975	-0.525213	-0.18751	0.468705	0.850487
MSTRG.55496	intergenic	UTL55496	intergenic	intergenic	0	0.854599	0.270803	-0.0480052	0.200211	0.666851		0.107013	0.397707	0.130367	0.212383	0.115761	-0.263516	0.883161	0.771327
ENSG00000238300.1	exons	SNORD121B	ncRNA	snoRNA	1	0.423768	0.524951	0.00555825	0.314617	0.0975359		0	0.0824078	0	0.527658		0.705647		0.322937
MSTRG.76886	intergenic	UTL76886	repeat	LTR	0	0.837278	0.662937	0.000841033	0.04826	0.170693		0	0.452287	0	0.157776		-0.37839		0.618435
MSTRG.42951	intergenic	UTL42951	repeat	SINE	0	0.507509	0.269991	0.00630317	0.206896	0.725069		0.0365472	0.589872	0	0.0201171		-2.09492		0.0523989
ENSG00000260144.1	exons	AC100827.2	ncRNA	pseudogene	0	0.596992	1.30248	0.0159745	0.277028	0.101803		0.0173976	0.0822883	0.0692362	0.527681		0.896455		0.249524
MSTRG.32818	intergenic	UTL32818	cre	dELS	0	1.05965	0.464257	0.0166905	0.13386	0.554709		0.0777352	0.589275	0	0.0206938		-2.45592		0.0518444
ENSG00000232436.1	exons	AL360013.2	lncRNA	lncRNA	0	0.414059	1.12057	-0.0216102	0.469801	0.140682		0	0.0273498	0.108134	0.582565	2.83251	1.73536	0.0426551	0.0700691
MSTRG.20508	intergenic	UTL20508	readthrough	readthrough	0	1.60038	0.676282	-0.0287522	0.05501	0.24131		0.0157924	0.411322	0.0262131	0.198587		-0.297062		0.730968
ENSG00000159450.12	exons	TCHH	mRNA	mRNA	0	1.505	2.31963	0.0247172	0.0749567	0.0315554		0.03319	0.28771	0.022476	0.322173		0.0733647		0.952423
ENSG00000270248.1	exons	AC011468.4	ncRNA	pseudogene	0	3.72413	1.23256	-0.0544851	0.00733791	0.112325		0.00913679	0.370477	0.0312137	0.239398		-0.173258		0.858883
ENSG00000277922.1	exons	RF02122	lncRNA	lncRNA	0	3.34486	1.30494	-0.0440788	0.0116141	0.101228		0.00950136	0.342291	0.0306818	0.267566		-0.090423		0.934409
MSTRG.55110	intergenic	UTL55110	repeat	LINE	0	1.5066	1.13828	0.017223	0.0408431	0.0818154		0.00950136	0.425057	0	0.184791		-0.313873		0.70214
ENSG00000118004.17	exons	COLEC11	mRNA	mRNA	0	0.88926	1.40862	0.0217452	0.174191	0.0839458		0.0498471	0.287352	0.0356824	0.322473		0.0723672		0.949942
ENSG00000251013.1	exons	GAPDHP62	ncRNA	pseudogene	0	2.31659	0.684105	-0.050273	0.0320621	0.280439		0.0277749	0.438433	0.0415369	0.171295		-0.404599		0.626589
MSTRG.53595	intergenic	UTL53595	cre	dELS	0	0.761757	0.210316	0.00816302	0.215565	0.98566		0.107751	0.602771	0	0.00689794	-1.08052	-4.47878	0.11698	0.0195958
MSTRG.43577	intergenic	UTL43577	repeat	SINE	0	1.68793	0.152787	-0.0597955	0.0561108	0.778808		0.0347951	0.562522	0.0262131	0.0471321		-1.25319		0.119817
MSTRG.3079	intergenic	UTL3079	repeat	SINE	0	0.418228	0.323998	-0.00039491	0.111978	0.494454		0	0.549266	0	0.0603512		-0.538818		0.313441
MSTRG.40619	intergenic	UTL40619	cre	DNase-H3K4me3	0	0.473912	0.556005	0.0265137	0.339267	0.314426		0.101429	0.549266	0	0.0603512	-0.920932	-0.538818	0.141903	0.313441
ENSG00000267416.1	exons	AC025048.4	lncRNA	lncRNA	0	1.80798	0.513195	-0.0413728	0.0509794	0.363585		0.0270233	0.465902	0.0396192	0.143703		-0.540679		0.497291
MSTRG.23034	intergenic	UTL23034	cre	DNase-H3K4me3	0	0.694499	0.574653	0.0175211	0.157264	0.280931		0.0350438	0.535412	0	0.0741471		-0.776721		0.258022
ENSG00000278993.1	exons	AC002350.1	ncRNA	TEC	0	1.25948	0.447701	-0.0526345	0.0969637	0.478024		0.101446	0.479637	0.0624274	0.129907	-0.292341	-0.622657	0.687545	0.429618
ENSG00000140968.10	exons	IRF8	mRNA	mRNA	0	0.167403	3.21954	0.198676	0.78429	0.0134438		0.419084	0.507226	0	0.102316	-6.43907	-0.830084	1.71606e-05	0.295322
ENSG00000231102.1	introns	AL035588.1	lncRNA	lncRNA	0	2.2148	1.90615	0.0195025	0.0334803	0.0524156		0.00950136	0.39711	0	0.212383		-0.254028		0.778622
ENSG00000073756.11	exons	PTGS2	mRNA	mRNA	0	1.45642	-0.454945	-0.259724	0.0413023	0.458802		0.139576	0.548549	0.108765	0.060928	-0.199594	-1.30554	0.788044	0.134742
ENSG00000163794.6	exons	UCN	mRNA	mRNA	0	0.998964	2.19171	0.0479177	0.157158	0.0381827		0.0740359	0.397946	0.00873771	0.211529	-0.64442	-0.262617	0.297167	0.774957
MSTRG.22862	intergenic	UTL22862	cre	pELS	0	1.05431	0.488485	-0.02644	0.13436	0.406741		0.0728006	0.480115	0.038987	0.129331	-0.213426	-0.627993	0.736821	0.424197
ENSG00000227176.1	exons	AC092641.1	ncRNA	pseudogene	0	4.68017	0.493981	-0.000740606	0.027621	0.411445		0	0.562284	0	0.0471321		-1.36704		0.110003
MSTRG.57650	intergenic	UTL57650	intergenic	intergenic	0	0.663066	0.439224	0.0053707	0.0806024	0.39262		0.00789621	0.549027	0	0.0603512		-0.633022		0.271308
ENSG00000274341.1	exons	AC005899.6	lncRNA	lncRNA	0	0.937901	1.21594	0.00403194	0.0881417	0.0422347		0	0.192046	0	0.417314		0.363521		0.676337
ENSG00000259772.6	introns	AC012236.1	lncRNA	lncRNA	0	1.50811	3.37016	0.0743271	0.0707684	0.0187596		0.0788627	0.479398	0	0.129907		-0.608907		0.436847
MSTRG.20546	intergenic	UTL20546	repeat	LINE	0	-2.19844	-3.53459	-0.201144	0.000544446	4.06998e-08	0.451026	2.07251	0.383375	3.10093	0.225902	0.503129	-0.204941	0.253814	0.831224
ENSG00000239553.3	exons	RN7SL12P	lncRNA	lncRNA	0	2.01018	1.46922	-0.00918553	0.0457891	0.0684972		0.0186382	0.315538	0.0264128	0.293728		-0.0149276		0.988235
MSTRG.35117	intergenic	UTL35117	antisense	antisense	0	1.30854	1.523	0.0445074	0.10065	0.0862005		0.0730718	0.521199	0	0.087943		-0.913356		0.243536
ENSG00000117226.11	introns	GBP3	mRNA	mRNA	0	0.889074	1.64524	0.0368706	0.131419	0.0474528		0.0236886	0.342649	0	0.266413		-0.0990933		0.926919
ENSG00000159713.10	introns	TPPP3	mRNA	mRNA	1	-0.00194993	1.23455	0.00619775	0.962567	0.0950243		0	0	0.0482566	0.609003		4.77427		0.0190877
ENSG00000170653.18	introns	ATF7	mRNA	mRNA	0	1.87797	2.19394	0.00378093	0.0507305	0.0428086		0.0173976	0.273856	0.0185392	0.335116		0.118048		0.91564
ENSG00000197251.3	introns	LINC00336	lncRNA	lncRNA	0	2.18694	3.89946	0.052486	0.0366449	0.015283		0.0344306	0.424937	0	0.183937		-0.390661		0.649573
MSTRG.22686	intergenic	UTL22686	intergenic	intergenic	0	1.35831	0.814372	-0.0161436	0.0826791	0.200055		0.0365246	0.41168	0.0278088	0.197157		-0.315582		0.719906
ENSG00000128652.11	introns	HOXD3	mRNA	mRNA	0	0.981399	4.09623	0.0407685	0.116639	0.0253796		0.0157924	0.260122	0	0.348612		0.151898		0.885713
ENSG00000244564.1	introns	AC096888.1	lncRNA	lncRNA	0	1.11448	1.00386	0.00231265	0.047663	0.0715206		0	0.328914	0	0.279632		-0.0581717		0.958224
MSTRG.12156	intergenic	UTL12156	readthrough	readthrough	0	2.85332	1.06572	0.013275	0.0265205	0.11062		0.00913679	0.480234	0	0.128177		-0.570302		0.449692
ENSG00000227954.6	exons	TARID	lncRNA	lncRNA	0	2.2906	1.6445	0.00228662	0.0336158	0.0529083		0.0270345	0.42446	0.0132064	0.183937		-0.367369		0.666832
ENSG00000172426.15	exons	RSPH9	mRNA	mRNA	0	-1.43192	-0.120539	0.270934	0.0345738	0.827592		0.432293	0.123253	0.547342	0.48514	0.29335	0.690295	0.578388	0.373553
ENSG00000144191.11	exons	CNGA3	mRNA	mRNA	0	3.30524	-0.791469	-0.447024	0.00961143	0.159253		0	0.0959035	1.09585	0.512432	8.4612	0.900901	3.81096e-10	0.260455
MSTRG.32506	intergenic	UTL32506	antisense	antisense	0	0.749183	0.787436	0.00274446	0.240318	0.241361		0.0901048	0.315419	0.0759559	0.292851	-0.0797029	-0.0224129	0.917064	0.982885
MSTRG.16155	intergenic	UTL16155	repeat	LINE	0	0.785419	0.735592	0.00166437	0.0670652	0.106166		0	0.343007	0	0.265259		-0.0840946		0.934197
ENSG00000202222.1	exons	RF00019	lncRNA	lncRNA	0	3.5776	1.20403	0.00218552	0.0362991	0.0630617		0	0.34253	0	0.265559		-0.0990294		0.929231
ENSG00000204253.4	exons	HNRNPCP2	ncRNA	pseudogene	0	-2.73706	-0.11774	1.8209	0.000360129	0.839512	0.0816094	1.13304	0.150484	0.515799	0.457548	-1.02884	0.474778	0.013056	0.528492
ENSG00000062524.15	introns	LTK	mRNA	mRNA	0	3.51596	1.86967	-0.0405485	0.0262673	0.0581751		0	0.178192	0.0282312	0.429657		0.429497		0.611751
MSTRG.71271	intergenic	UTL71271	intergenic	intergenic	0	0.850262	0.347953	-0.0304987	0.0921793	0.481854		0.0190027	0.453123	0.0370784	0.154615		-0.3446		0.639873
ENSG00000223776.5	exons	LGALS8-AS1	lncRNA	lncRNA	0	2.70343	0.797178	-0.0518219	0.0206761	0.223294		0.0245534	0.451929	0.034718	0.155769		-0.491951		0.540832
ENSG00000260616.6	introns	AC007728.1	lncRNA	lncRNA	0	0.971841	0.564228	-0.0301342	0.158232	0.38087		0.0813213	0.355906	0.0961009	0.251763	0.114978	-0.129747	0.882603	0.90059
ENSG00000272183.1	exons	AC005041.3	lncRNA	lncRNA	0	4.5591	1.1711	-0.0312251	0.0198903	0.0790546		0	0.343127	0.0107558	0.264406		-0.100706		0.925458
ENSG00000260988.1	exons	AC090260.1	lncRNA	lncRNA	0	0.857127	1.06367	0.0148555	0.173359	0.12084		0.055403	0.370118	0.0215116	0.237391		-0.196461		0.844244
ENSG00000270020.1	exons	AC009108.3	lncRNA	lncRNA	0	0.839566	3.54943	0.0567169	0.184667	0.0282004		0.0555499	0.370118	0	0.237391		-0.196461		0.844244
MSTRG.18314	intergenic	UTL18314	repeat	SINE	0	1.03574	0.0345906	-0.0605879	0.145208	0.956278		0.107867	0.576735	0.0262131	0.0307524	-0.742797	-1.12524	0.309401	0.104979
MSTRG.44178	intergenic	UTL44178	antisense	antisense	0	5.41614	0.884955	-0.0429219	0.00984193	0.141099		0	0.452287	0.0107558	0.155192		-0.4845		0.543592
MSTRG.47315	intergenic	UTL47315	repeat	SINE	0	0.91706	0.302781	0.00293893	0.0747098	0.737879		0.0190027	0.59047	0	0.0169565		-1.64616		0.056164
MSTRG.6828	intergenic	UTL6828	readthrough	readthrough	0	0.006489	0.77677	0.047937	0.992764	0.106934		0.110547	0.109638	0.0264128	0.497782	-0.301762	0.796484	0.492788	0.316529
ENSG00000267568.6	exons	AC016168.2	lncRNA	lncRNA	0	5.64794	0.699935	-0.125527	0.0015141	0.299958		0	0.342649	0.083939	0.264706		-0.0797267		0.941024
MSTRG.1750	intergenic	UTL1750	cre	dELS	0	1.10785	0.316221	0.00298835	0.0624345	0.728325		0.0182736	0.59035	0	0.0169565		-2.72019		0.0451391
ENSG00000250318.1	exons	AC003072.1	ncRNA	pseudogene	0	1.28835	0.753531	-0.0640234	0.0970001	0.250656		0.0249292	0.137107	0.196208	0.470191	2.03309	0.626316	0.038755	0.435416
ENSG00000225216.6	introns	AC007362.1	lncRNA	lncRNA	0	2.39966	0.484301	-0.128189	0.0236429	0.45412		0.0173976	0.219276	0.205036	0.387992	2.43279	0.295915	0.0292816	0.751916
MSTRG.47600	intergenic	UTL47600	repeat	SINE	0	0.736504	0.297808	0.00594638	0.140533	0.738733		0.0365472	0.590231	0	0.0169565		-3.0483		0.038686
MSTRG.48087	intergenic	UTL48087	repeat	ambiguous	0	4.54967	0.307685	-0.00146791	0.0282906	0.749719		0	0.590231	0	0.0169565		-3.0483		0.038686
MSTRG.59895	intergenic	UTL59895	cre	dELS	0	3.74857	-0.0156151	-0.0765987	0.0126397	0.940737		0.00913679	0.590231	0.0174754	0.0169565		-3.0483		0.038686
ENSG00000225492.6	introns	GBP1P1	ncRNA	pseudogene	0	0.822912	3.16239	0.117918	0.211149	0.00777101		0.123032	0.36976	0.00873771	0.237391	-1.80681	-0.185814	0.0651528	0.851864
ENSG00000256797.1	introns	KLRF2	mRNA	mRNA	0	1.48879	1.40785	0.0254973	0.0611011	0.0680483		0.0157924	0.424937	0	0.182207		-0.375147		0.655842
MSTRG.51072	intergenic	UTL51072	repeat	SINE	0	0.447203	0.427674	0.0016937	0.133811	0.215704		0	0.370835	0	0.236237		-0.126295		0.888289
MSTRG.12301	intergenic	UTL12301	intergenic	intergenic	0	1.4499	0.356077	0.00641594	0.0691783	0.697022		0.0353066	0.590111	0	0.0169565		-3.21974		0.034295
MSTRG.3175	intergenic	UTL3175	repeat	SINE	0	0.556492	-0.0740628	-0.0398085	0.216196	0.84013		0.0540691	0.576854	0.0479244	0.0301756	-0.0488728	-0.510312	0.940767	0.215893
ENSG00000115474.6	introns	KCNJ13	mRNA	mRNA	0	1.49139	0.741456	-0.0505777	0.0733477	0.272317		0.0249292	0.219037	0.12135	0.387992	0.910865	0.287617	0.2256	0.753269
MSTRG.73689	intergenic	UTL73689	intergenic	intergenic	0	0.984656	0.727151	0.00077835	0.0395498	0.156239		0	0.452407	0	0.154615		-0.422839		0.583534
ENSG00000244302.1	introns	PEX5L-AS2	lncRNA	lncRNA	0	1.70372	2.80375	0.0279128	0.0606148	0.0183452		0.0249292	0.301206	0.0132064	0.305793		0.0314638		0.981355
MSTRG.30613	intergenic	UTL30613	repeat	SINE	0	0.933267	0.565025	0.0164563	0.126061	0.360423		0.0449323	0.563	0	0.0439715		-0.965446		0.149632
ENSG00000285314.1	introns	AC002470.2	lncRNA	lncRNA	0	5.58297	0.234699	-0.0657019	0.00996769	0.683066		0	0.562284	0.0174754	0.0445483		-1.51451		0.10258
MSTRG.37327	intergenic	UTL37327	intergenic	intergenic	0	0.461108	0.286521	-0.00106633	0.0930802	0.65248		0	0.576615	0	0.0301756		-0.858244		0.124363
MSTRG.58690	intergenic	UTL58690	repeat	SINE	0	0.479737	0.309025	0.00768128	0.210354	0.611738		0.0315848	0.576615	0	0.0301756		-0.858244		0.124363
MSTRG.77456	intergenic	UTL77456	intergenic	intergenic	0	0.748847	0.393937	0.00932043	0.137202	0.543042		0.034066	0.576615	0	0.0301756		-0.858244		0.124363
MSTRG.40606	intergenic	UTL40606	repeat	SINE	0	4.93762	0.619592	-0.000319209	0.0247183	0.281791		0	0.535173	0	0.0715633		-1.00778		0.199832
MSTRG.33502	intergenic	UTL33502	readthrough	readthrough	0	0.520966	0.45097	0.0118764	0.155399	0.302392		0.0157924	0.506151	0	0.100585		-0.408183		0.494605
MSTRG.40257	intergenic	UTL40257	antisense	antisense	0	0.496549	0.31582	0.00748241	0.203922	0.606707		0.0315848	0.576496	0	0.0301756		-0.951136		0.112196
MSTRG.75461	intergenic	UTL75461	repeat	SINE	0	1.20312	0.286982	-0.0246892	0.112649	0.617553		0.0865074	0.576496	0.0092696	0.0301756	-1.03443	-0.951136	0.164726	0.112196
MSTRG.16394	intergenic	UTL16394	repeat	ambiguous	0	0.700063	0.697852	0.0027295	0.0904475	0.0983835		0	0.28783	0	0.318713		0.0414283		0.972016
ENSG00000227291.1	introns	AC092170.1	ncRNA	pseudogene	0	2.94519	1.35846	0.0156889	0.0257774	0.0786829		0.00876095	0.452168	0	0.154339		-0.456974		0.569159
MSTRG.9510	intergenic	UTL9510	repeat	SINE	0	1.73579	0.423084	-0.0289461	0.0572527	0.446292		0.0449323	0.562522	0.0092696	0.0439715		-1.56447		0.0946945
MSTRG.39243	intergenic	UTL39243	intergenic	intergenic	0	0.82152	0.836696	0.00296297	0.0774775	0.0759184		0	0.273976	0	0.332509		0.0817097		0.941866
ENSG00000254377.5	exons	MIR124-2HG	lncRNA	lncRNA	0	0.823756	0.650449	0.0130623	0.212061	0.268503		0.138971	0.547952	0.0107558	0.0583441	-1.50365	-1.14522	0.0798406	0.158055
ENSG00000248672.5	introns	LY75-CD302	mRNA	mRNA	0	2.58502	1.07435	0.0196599	0.0306661	0.145449		0.0252938	0.534695	0	0.0715633		-1.1525		0.171782
MSTRG.11724	intergenic	UTL11724	repeat	SINE	0	0.428831	-0.261932	-0.0585153	0.419776	0.57404		0.185455	0.562284	0.104852	0.0439715	-0.245175	-1.71944	0.718794	0.0854564
MSTRG.37254	intergenic	UTL37254	intergenic	intergenic	0	2.17489	0.791009	-0.0636193	0.035907	0.246043		0.0182736	0.260122	0.0955588	0.346028	0.742831	0.152904	0.271548	0.885303
ENSG00000224856.2	exons	AL035398.1	ncRNA	pseudogene	0	1.72482	0.846239	-0.0457551	0.0558969	0.220852		0.0344306	0.288188	0.0847037	0.317859	0.475594	0.0492105	0.496317	0.968683
ENSG00000229051.1	exons	LINC01788	lncRNA	lncRNA	0	0.179261	0.528163	0.0262554	0.747286	0.400095		0.0507232	0.0685537	0.291226	0.53744	1.8991	1.15895	0.0239953	0.175575
ENSG00000258976.1	introns	AC013451.2	lncRNA	lncRNA	0	1.43952	1.17846	0.0177058	0.0466131	0.0728139		0.00789621	0.398185	0	0.207792		-0.236761		0.790798
ENSG00000260070.1	exons	AC006960.3	lncRNA	lncRNA	0	0.902835	1.23595	0.00252567	0.16319	0.112954		0.0254181	0.164218	0.0673277	0.441722	0.404941	0.416876	0.536268	0.59408
MSTRG.7514	intergenic	UTL7514	cre	PLS	0	3.94088	-0.125907	-0.106965	0.00793613	0.791555		0.00950136	0.534934	0.104187	0.0709865	0.712816	-1.0748	0.197448	0.181448
ENSG00000101222.12	exons	SPEF1	mRNA	mRNA	0	1.49856	1.97837	0.0276981	0.0712604	0.0462541		0.0594728	0.383733	0.0194935	0.222165		-0.231651		0.809857
ENSG00000237973.1	exons	MTCO1P12	ncRNA	pseudogene	0	-1.03379	-3.46634	-0.3182	0.091415	2.44361e-05	0.20339	1.47691	0.521677	1.16124	0.0842057	-0.316602	-0.695039	0.483282	0.309504
MSTRG.41429	intergenic	UTL41429	antisense	antisense	0	-0.140451	0.752571	0.0812864	0.785077	0.255534		0.231956	0.164696	0.124522	0.441145	-0.431294	0.385395	0.550344	0.633104
MSTRG.58123	intergenic	UTL58123	repeat	ambiguous	0	1.7749	0.621975	-0.0181111	0.055256	0.240623		0.0324496	0.521558	0.0132064	0.0842057		-0.746272		0.289915
ENSG00000272619.1	exons	AC093673.2	lncRNA	lncRNA	0	0.729137	2.69321	0.100204	0.262313	0.0315889		0.185365	0.507106	0	0.0985783	-4.42822	-0.874346	0.00720795	0.273348
MSTRG.46683	intergenic	UTL46683	cre	dELS	0	-0.0096913	0.492158	0.00315415	0.95509	0.446521		0	0	0.28966	0.605543	5.9303	4.59681	0.000124376	0.0217645
ENSG00000256948.1	introns	AC026369.3	lncRNA	lncRNA	0	2.14584	0.782806	0.0126651	0.0418193	0.211374		0.0157924	0.534456	0	0.0709865		-1.13419		0.170696
ENSG00000267980.1	introns	AC007292.1	lncRNA	lncRNA	0	2.25255	0.977902	-0.0540508	0.0307497	0.17157		0.00876095	0.191807	0.0893721	0.413577		0.384445		0.655721
MSTRG.73887	intergenic	UTL73887	antisense	antisense	0	0.427293	0.405739	0.00160737	0.13867	0.235625		0	0.383972	0	0.221288		-0.145778		0.862485
ENSG00000214360.4	introns	EFCAB9	mRNA	mRNA	0	2.95022	2.83889	0.0277066	0.0234162	0.0396265		0.017033	0.451929	0	0.153185		-0.502246		0.533996
ENSG00000231178.2	introns	AL357832.1	lncRNA	lncRNA	0	1.31285	4.89531	0.0363288	0.0738722	0.0142174		0.00789621	0.205542	0	0.399481		0.330269		0.714157
ENSG00000169282.17	exons	KCNAB1	mRNA	mRNA	0	-0.658492	0.226243	0.155265	0.238028	0.713624		0.829613	0.424818	0.145502	0.1802	-2.32567	-0.402786	0.00027405	0.637113
MSTRG.4069	intergenic	UTL4069	antisense	antisense	0	1.59263	0.475476	-0.057639	0.0651671	0.444013		0.0274104	0.301445	0.113989	0.303486	0.642936	0.0161703	0.330225	0.99106
ENSG00000250506.7	exons	CDK3	mRNA	mRNA	0	0.236217	0.793534	0.0551061	0.678497	0.217532		0.0895934	0.123373	0.20611	0.481403	0.755629	0.69105	0.282675	0.38287
ENSG00000269425.1	exons	AC104521.1	lncRNA	lncRNA	0	1.26925	0.641507	-0.0309313	0.0960271	0.30436		0.0350438	0.329392	0.0687145	0.275341	0.281292	-0.0440526	0.673557	0.966282
ENSG00000105610.5	exons	KLF1	mRNA	mRNA	0	0.329562	0.0538123	-0.0486549	0.547631	0.938692		0.238693	0.356025	0.235628	0.248603	-0.0109089	-0.140733	0.987246	0.892342
MSTRG.2665	intergenic	UTL2665	repeat	LINE	0	1.54051	0.723479	-0.028403	0.0608337	0.229176		0.0157924	0.356384	0.0349508	0.248026		-0.155707		0.881348
MSTRG.3440	intergenic	UTL3440	repeat	ambiguous	0	0.426402	0.223062	0.00542683	0.26739	0.824812		0.0467777	0.590589	0	0.0137959		-0.634245		0.114012
ENSG00000198798.5	introns	MAGEB3	mRNA	mRNA	0	0.760424	0.816205	-0.0393448	0.187924	0.224256		0.00950136	0.0548191	0.207407	0.549505	3.33433	1.36685	0.00550748	0.133391
MSTRG.7327	intergenic	UTL7327	repeat	SINE	0	0.438806	-0.0104051	-0.00344038	0.265063	0.749496		0.0534333	0.604324	0	0		-0.559008		0.0378663
ENSG00000255307.1	exons	OR52B2	mRNA	mRNA	0	2.06303	1.60476	-0.0342992	0.0513527	0.0684385		0	0.136988	0.0351505	0.467307		0.614504		0.436648
MSTRG.3125	intergenic	UTL3125	repeat	SINE	0	0.46786	0.223435	-0.00162061	0.0886631	0.842435		0	0.59047	0	0.0137959		-1.0552		0.0691493
ENSG00000250630.1	exons	MTCO1P35	ncRNA	pseudogene	0	0.286304	0.0130214	-0.00343132	0.162779	0.8137		0	0.604204	0	0		-0.969979		0.0164568
MSTRG.21295	intergenic	UTL21295	antisense	antisense	0	0.286304	0.0130214	-0.00343132	0.162779	0.8137		0	0.604204	0	0		-0.969979		0.0164568
MSTRG.23663	intergenic	UTL23663	antisense	antisense	0	0.286304	0.0130214	-0.00343132	0.162779	0.8137		0	0.604204	0	0		-0.969979		0.0164568
MSTRG.4826	intergenic	UTL4826	intergenic	intergenic	0	0.286304	0.0130214	-0.00343132	0.162779	0.8137		0	0.604204	0	0		-0.969979		0.0164568
MSTRG.52976	intergenic	UTL52976	repeat	SINE	0	0.402049	-0.00498137	-0.003445	0.176493	0.77792		0.0157924	0.604204	0	0		-0.969979		0.0164568
MSTRG.59075	intergenic	UTL59075	repeat	SINE	0	0.389739	-0.00605008	-0.00335698	0.18739	0.778826		0.0190027	0.604204	0	0		-0.969979		0.0164568
MSTRG.61589	intergenic	UTL61589	repeat	SINE	0	0.368637	-0.00669416	-0.00341408	0.224157	0.780908		0.0236886	0.604204	0	0		-0.969979		0.0164568
MSTRG.73752	intergenic	UTL73752	repeat	ambiguous	0	0.396668	-0.00506354	-0.00356625	0.183048	0.778105		0.0175219	0.604204	0	0		-0.969979		0.0164568
MSTRG.75940	intergenic	UTL75940	intergenic	intergenic	0	0.286304	0.0130214	-0.00343132	0.162779	0.8137		0	0.604204	0	0		-0.969979		0.0164568
MSTRG.9308	intergenic	UTL9308	antisense	antisense	0	0.286304	0.0130214	-0.00343132	0.162779	0.8137		0	0.604204	0	0		-0.969979		0.0164568
ENSG00000227154.4	introns	AL022721.1	ncRNA	pseudogene	0	3.90055	0.89443	-0.0661037	0.0063329	0.187946		0.00876095	0.424579	0.0317456	0.179623		-0.390657		0.643962
MSTRG.26500	intergenic	UTL26500	antisense	antisense	0	0.812845	1.06491	0.00458026	0.114569	0.0450655		0	0.164457	0	0.439738		0.43291		0.588645
MSTRG.65856	intergenic	UTL65856	repeat	SINE	0	0.456875	0.389725	0.000348908	0.107175	0.343558		0	0.493491	0	0.110644		-0.440887		0.495726
ENSG00000223725.6	exons	AC009226.1	lncRNA	lncRNA	0	2.67499	0.820906	-0.0499277	0.0262625	0.210108		0.017033	0.370477	0.0488888	0.233653		-0.192474		0.84418
MSTRG.1380	intergenic	UTL1380	repeat	SINE	0	0.490896	-0.269442	-0.0489602	0.262449	0.41304		0.0738235	0.604085	0.0215116	0	-0.314986	-5.9362	0.564845	0.0122068
MSTRG.16796	intergenic	UTL16796	intergenic	intergenic	0	0.821895	-0.376125	-0.073343	0.157768	0.341249		0.0689742	0.604085	0.0264128	0	-0.369027	-5.9362	0.508234	0.0122068
MSTRG.19255	intergenic	UTL19255	repeat	SINE	0	0.299753	0.0130053	-0.00351572	0.153809	0.810096		0	0.604085	0	0		-5.9362		0.0122068
MSTRG.28966	intergenic	UTL28966	repeat	SINE	0	0.299753	0.0130053	-0.00351572	0.153809	0.810096		0	0.604085	0	0		-5.9362		0.0122068
MSTRG.31008	intergenic	UTL31008	antisense	antisense	0	0.299753	0.0130053	-0.00351572	0.153809	0.810096		0	0.604085	0	0		-5.9362		0.0122068
MSTRG.47717	intergenic	UTL47717	intergenic	intergenic	0	0.299753	0.0130053	-0.00351572	0.153809	0.810096		0	0.604085	0	0		-5.9362		0.0122068
MSTRG.50073	intergenic	UTL50073	intergenic	intergenic	0	0.430406	-0.00497908	-0.00349549	0.164182	0.772399		0.0157924	0.604085	0	0		-5.9362		0.0122068
MSTRG.53351	intergenic	UTL53351	repeat	SINE	0	0.343785	-0.00794642	-0.00340106	0.275909	0.780909		0.0350438	0.604085	0	0		-5.9362		0.0122068
MSTRG.62706	intergenic	UTL62706	antisense	antisense	0	0.454849	-0.151801	-0.0323683	0.077349	0.536739		0	0.604085	0.0174754	0		-5.9362		0.0122068
MSTRG.67373	intergenic	UTL67373	intergenic	intergenic	0	0.357129	-0.00776819	-0.0034154	0.257922	0.779315		0.0315848	0.604085	0	0		-5.9362		0.0122068
MSTRG.70166	intergenic	UTL70166	antisense	antisense	0	0.573584	-0.172141	-0.0409306	0.136284	0.598741		0.0236886	0.604085	0.00873771	0		-5.9362		0.0122068
MSTRG.78572	intergenic	UTL78572	antisense	antisense	0	0.299753	0.0130053	-0.00351572	0.153809	0.810096		0	0.604085	0	0		-5.9362		0.0122068
ENSG00000253395.1	introns	AP003469.2	lncRNA	lncRNA	0	2.39798	2.87349	0.0216912	0.0275293	0.0180271		0.0265344	0.356623	0.00873771	0.247449		-0.155699		0.879685
MSTRG.15328	intergenic	UTL15328	intergenic	intergenic	0	0.46712	0.359272	0.0108656	0.232902	0.507781		0.0380055	0.562642	0	0.0413877		-0.869528		0.168522
ENSG00000267769.1	exons	AC011498.6	lncRNA	lncRNA	0	5.78764	0.982586	-0.0674388	0.00359064	0.160401		0	0.438194	0.0180073	0.165828		-0.435401		0.594454
ENSG00000274898.1	exons	AC001226.1	lncRNA	lncRNA	0	1.7386	0.660522	-0.0516389	0.0547218	0.309536		0.0369117	0.342768	0.0805239	0.261245	0.338563	-0.113134	0.608186	0.917037
MSTRG.15682	intergenic	UTL15682	intergenic	intergenic	0	0.804036	0.760473	0.00225976	0.0682652	0.0991267		0	0.328675	0	0.275318		-0.0527529		0.9594
MSTRG.34570	intergenic	UTL34570	repeat	ambiguous	0	0.495567	-0.00251317	-0.00377753	0.104086	0.765106		0.00876095	0.603965	0	0		-6.11104		0.0100355
MSTRG.37293	intergenic	UTL37293	repeat	SINE	0	0.487442	-0.0107719	-0.00332811	0.255013	0.735954		0.0602358	0.603965	0	0		-6.11104		0.0100355
MSTRG.37606	intergenic	UTL37606	intergenic	intergenic	0	0.307456	0.0128758	-0.00358567	0.149051	0.808105		0	0.603965	0	0		-6.11104		0.0100355
MSTRG.38832	intergenic	UTL38832	snRNAderived	snRNAderived	0	0.307456	0.0128758	-0.00358567	0.149051	0.808105		0	0.603965	0	0		-6.11104		0.0100355
ENSG00000269489.1	exons	AL589765.6	lncRNA	lncRNA	0	1.77025	1.34352	0.00662583	0.0548165	0.0849403		0.0372763	0.451929	0.00873771	0.152032		-0.489115		0.537786
ENSG00000152784.15	introns	PRDM8	mRNA	mRNA	0	0.846684	4.16012	0.0627404	0.186916	0.0187222		0.0505876	0.328914	0	0.275041		-0.066699		0.953472
ENSG00000115556.13	exons	PLCD4	mRNA	mRNA	1	0.0790377	0.815737	0.0998158	0.893636	0.216234		0.324438	0.36964	0.0872436	0.23423	-1.41601	-0.183986	0.0508485	0.851864
MSTRG.54444	intergenic	UTL54444	repeat	LTR	0	0.558451	0.410368	0.0182216	0.287806	0.546847		0.0989704	0.576854	0	0.027015	-1.06414	-0.724535	0.126208	0.141373
MSTRG.68338	intergenic	UTL68338	intergenic	intergenic	0	0.523557	0.299554	0.00467511	0.145413	0.643261		0.0190027	0.576854	0	0.027015		-0.724535		0.141373
MSTRG.23503	intergenic	UTL23503	intergenic	intergenic	0	0.312518	0.0128802	-0.00349558	0.145995	0.806767		0	0.603846	0	0		-6.21959		0.00865929
MSTRG.3380	intergenic	UTL3380	repeat	ambiguous	0	0.459341	-0.0153119	-0.00312656	0.367089	0.694074		0.14412	0.603846	0	0	-2.23571	-6.21959	0.0546543	0.00865929
MSTRG.35663	intergenic	UTL35663	intergenic	intergenic	0	0.921691	-0.0108716	-0.00340356	0.130172	0.687228		0.0547982	0.603846	0	0		-6.21959		0.00865929
MSTRG.67321	intergenic	UTL67321	intergenic	intergenic	0	0.312518	0.0128802	-0.00349558	0.145995	0.806767		0	0.603846	0	0		-6.21959		0.00865929
ENSG00000253309.6	exons	SERPINE3	mRNA	mRNA	0	-0.0186611	0.10731	0.0233758	0.970965	0.860429		0.373556	0.383375	0.195155	0.220434	-0.746079	-0.232423	0.200156	0.806562
MSTRG.27570	intergenic	UTL27570	antisense	antisense	0	0.898192	0.38149	0.00518456	0.0782174	0.577248		0.0190027	0.576735	0	0.027015		-1.16064		0.0900983
MSTRG.44026	intergenic	UTL44026	repeat	SINE	0	0.625847	0.475814	0.0242297	0.283976	0.4963		0.126616	0.576735	0	0.027015	-1.69623	-1.16064	0.0710316	0.0900983
MSTRG.27070	intergenic	UTL27070	repeat	ambiguous	0	0.542561	0.331129	0.00787435	0.186777	0.608235		0.0315848	0.576138	0	0.0275918		-1.34356		0.0886993
MSTRG.15575	intergenic	UTL15575	antisense	antisense	0	0.44988	-0.00565032	-0.00343299	0.160646	0.766643		0.0190027	0.603726	0	0		-6.29708		0.0076905
MSTRG.31717	intergenic	UTL31717	cre	dELS	0	0.606387	-0.0139771	-0.00320274	0.264393	0.686402		0.108983	0.603726	0	0	-1.24885	-6.29708	0.101229	0.0076905
MSTRG.50351	intergenic	UTL50351	repeat	LINE	0	0.716973	0.694102	0.00298846	0.0816051	0.10696		0	0.31518	0	0.288537		-0.0211411		0.982575
ENSG00000273524.1	exons	RF00017	lncRNA	lncRNA	0	1.46604	2.25126	0.02677	0.0772989	0.0337285		0.0361713	0.356264	0.0107558	0.247449		-0.155007		0.881201
ENSG00000204421.2	exons	LY6G6C	mRNA	mRNA	0	0.394189	0.858223	0.0176087	0.452457	0.210218		0.0236886	0.0685537	0.126331	0.535133	0.768935	1.10841	0.26556	0.185004
MSTRG.1449	intergenic	UTL1449	repeat	SINE	0	1.06982	0.50554	0.0179681	0.130729	0.477475		0.0738009	0.576615	0	0.027015		-1.53599		0.0740391
ENSG00000260066.1	exons	AC112176.1	lncRNA	lncRNA	0	-0.0791482	3.09959	0.207065	0.875161	0.00901075		0.274376	0.246387	0.0174754	0.35724	-2.88267	0.191863	0.0130226	0.848304
MSTRG.69578	intergenic	UTL69578	repeat	SINE	0	0.327886	-0.00974616	-0.00332387	0.319903	0.778587		0.0475068	0.603607	0	0		-6.35216		0.00699773
ENSG00000137331.11	introns	IER3	mRNA	mRNA	0	0.604361	0.0785854	-0.0674786	0.300508	0.913226		0.0166572	0.0549385	0.489482	0.548629	4.27812	0.790925	0.00019283	0.240044
ENSG00000265474.1	introns	AC010761.4	lncRNA	lncRNA	0	0.768514	1.28607	0.028547	0.230579	0.102206		0.0765058	0.260122	0.0632915	0.343444	-0.0811464	0.151823	0.915712	0.886465
ENSG00000115844.10	exons	DLX2	mRNA	mRNA	0	0.595843	1.29967	-0.016404	0.296025	0.0908901		0	0.0410844	0.0479244	0.562448		1.68451		0.0962993
ENSG00000224664.2	exons	RPL36AP53	ncRNA	pseudogene	0	0.404945	-0.00732898	-0.00346394	0.215745	0.770855		0.0274104	0.603487	0	0		-6.39252		0.00649991
MSTRG.4804	intergenic	UTL4804	cre	pELS	0	0.539269	-0.00208549	-0.0035348	0.0937305	0.758965		0.00789621	0.603487	0	0		-6.39252		0.00649991
MSTRG.63138	intergenic	UTL63138	cre	dELS	0	1.10855	-0.238405	-0.0616791	0.0815547	0.519663		0.0347951	0.603487	0.0107558	0		-6.39252		0.00649991
MSTRG.71531	intergenic	UTL71531	repeat	LINE	0	0.375961	0.406445	0.00429758	0.263114	0.155521		0	0.150842	0	0.452634		0.27917		0.688383
MSTRG.19967	intergenic	UTL19967	intergenic	intergenic	0	4.38448	0.75372	-0.0447404	0.021333	0.171936		0	0.356025	0.0264128	0.247449		-0.145793		0.887608
ENSG00000234777.2	introns	LINC02529	lncRNA	lncRNA	0	0.428499	0.393439	0.00102261	0.127297	0.281779		0	0.437597	0	0.165828		-0.252975		0.727254
MSTRG.49177	intergenic	UTL49177	repeat	SimpleRepeat	0	4.8263	0.389494	-0.00115427	0.0259805	0.588153		0	0.576257	0	0.027015		-2.3535		0.0531618
ENSG00000232063.1	exons	AL691447.2	lncRNA	lncRNA	0	-0.21443	-0.625196	0.0203908	0.778858	0.265651		0.00913679	0	1.10521	0.603259	6.40787	4.71142	1.01316e-08	0.0200113
MSTRG.526	intergenic	UTL526	cre	pELS	0	0.359923	1.24615	0.0455629	0.462804	0.0571305		0.0631696	0.219276	0.00873771	0.383978		0.269789		0.772088
MSTRG.53268	intergenic	UTL53268	intergenic	intergenic	0	0.531131	0.409325	0.0144561	0.241444	0.475683		0.054787	0.563	0	0.0402342		-0.650104		0.203951
MSTRG.13403	intergenic	UTL13403	antisense	antisense	0	0.414025	0.41194	0.00251307	0.167119	0.195825		0	0.301445	0	0.301756		0.00788062		0.996417
ENSG00000183733.6	introns	FIGLA	mRNA	mRNA	0	1.18543	0.897891	0.00135856	0.0378487	0.101847		0	0.39699	0	0.206062		-0.266009		0.766529
MSTRG.42076	intergenic	UTL42076	antisense	antisense	0	0.444081	0.400453	0.000830924	0.118364	0.290611		0	0.452168	0	0.150878		-0.310267		0.660006
ENSG00000230955.1	introns	AL929472.2	lncRNA	lncRNA	0	1.69161	0.310068	-0.0912554	0.0513295	0.629513		0.0634348	0.425415	0.103775	0.177616	0.331296	-0.362128	0.651418	0.666266
MSTRG.20451	intergenic	UTL20451	antisense	antisense	0	0.560797	0.686502	0.00493338	0.202074	0.0715442		0	0.123373	0	0.479649		0.420325		0.540061
MSTRG.54436	intergenic	UTL54436	readthrough	readthrough	0	1.00604	0.793502	0.00130512	0.0424981	0.122878		0	0.411322	0	0.191689		-0.299664		0.723802
ENSG00000248143.1	introns	LINC02383	lncRNA	lncRNA	0	0.510551	1.13871	0.0434807	0.307136	0.0541034		0.0473772	0.301445	0	0.301479		0.017776		0.990118
ENSG00000260798.1	introns	AC099314.1	lncRNA	lncRNA	0	-0.201685	3.78265	0.428342	0.706443	0.00137288		0.390216	0.301445	0.00873771	0.301479	-4.41614	0.017776	0.000240969	0.990118
MSTRG.53555	intergenic	UTL53555	intergenic	intergenic	0	0.603806	0.377037	0.00660094	0.126466	0.504234		0.0182736	0.562642	0	0.0402342		-0.845831		0.156305
MSTRG.8326	intergenic	UTL8326	intergenic	intergenic	0	0.304824	0.402792	0.0232304	0.506997	0.474592		0.153238	0.562642	0	0.0402342	-0.810266	-0.845831	0.111909	0.156305
MSTRG.66853	intergenic	UTL66853	repeat	SINE	0	1.72538	0.2875	-0.0357525	0.0540739	0.638929		0.0705794	0.575779	0.00873771	0.027015		-2.63058		0.044225
MSTRG.31626	intergenic	UTL31626	intergenic	intergenic	0	0.73209	0.0213569	-0.0457888	0.195034	0.97929		0.0717069	0.535531	0.066032	0.0672492	-0.0447745	-0.664532	0.946841	0.281832
ENSG00000272989.1	exons	LINC02012	lncRNA	lncRNA	0	0.165365	1.53571	0.0887895	0.770383	0.0743554		0.205478	0.287472	0.0370784	0.315275	-1.16603	0.0638011	0.151153	0.958433
MSTRG.62621	intergenic	UTL62621	repeat	LTR	0	0.587924	0.654426	-0.00130021	0.291457	0.291627		0.034066	0.150961	0.104187	0.451781	0.443067	0.447694	0.488003	0.572943
MSTRG.59169	intergenic	UTL59169	repeat	SINE	0	1.06676	0.900711	-0.0149046	0.112966	0.175368		0.0175219	0.205542	0.0564624	0.397174		0.28289		0.750753
MSTRG.61975	intergenic	UTL61975	intergenic	intergenic	0	0.565892	0.75163	-0.0243432	0.305407	0.232667		0	0.0410844	0.0905684	0.561571	0.639041	1.56535	0.195907	0.103246
ENSG00000164530.14	introns	PI16	mRNA	mRNA	0	0.754933	2.539	0.0486172	0.199958	0.0424015		0.048242	0.369521	0	0.233077		-0.17293		0.857422
ENSG00000197859.9	exons	ADAMTSL2	mRNA	mRNA	0	0.177119	1.49636	0.119572	0.763108	0.0738406		0.347228	0.451929	0.0239622	0.150601	-3.26149	-0.476543	0.00440855	0.550975
MSTRG.49161	intergenic	UTL49161	intergenic	intergenic	0	0.251647	0.608413	0.0237944	0.635773	0.344173		0.0624542	0.109638	0.17268	0.492892	0.585128	0.791483	0.405757	0.320125
ENSG00000177984.6	introns	LCN15	mRNA	mRNA	0	0.502163	0.576483	0.00877491	0.399071	0.369326		0.176576	0.342649	0.125809	0.259815	-0.299069	-0.104227	0.683252	0.924348
ENSG00000235881.2	introns	AC114776.1	lncRNA	lncRNA	0	2.63572	1.21024	-0.0110683	0.0241237	0.104688		0.0268989	0.479995	0.00873771	0.122433		-0.672146		0.392516
ENSG00000229299.2	exons	AL121845.1	lncRNA	lncRNA	0	1.10771	1.1642	-0.00863305	0.11884	0.122099		0.0166572	0.164696	0.0571038	0.437708		0.433943		0.600802
MSTRG.67907	intergenic	UTL67907	repeat	LTR	0	1.08921	0.294923	-0.0436667	0.126023	0.607888		0.0648991	0.479756	0.0611308	0.122433	-0.0404606	-0.68804	0.95242	0.384427
ENSG00000273211.1	exons	AC137630.4	lncRNA	lncRNA	0	0.659613	0.584784	0.00383284	0.284578	0.338411		0.154987	0.492894	0.0322673	0.109214	-0.906053	-0.705321	0.219021	0.358378
ENSG00000281128.1	exons	PTENP1-AS	lncRNA	lncRNA	0	0.505289	0.719418	0.022951	0.39811	0.276593		0.16955	0.329034	0.106325	0.273034	-0.339285	-0.0664458	0.643531	0.953472
ENSG00000223336.1	exons	RNU2-6P	ncRNA	snRNA	1	0.0842467	-0.218017	-0.0389029	0.885147	0.723782		0.345036	0.384092	0.311994	0.21785	-0.0835562	-0.246082	0.913066	0.795599
ENSG00000225044.1	introns	AC018814.1	lncRNA	lncRNA	0	0.4215	2.21179	0.0582485	0.424526	0.0423283		0.0956192	0.34253	0	0.259238	-0.544955	-0.107154	0.244234	0.922086
ENSG00000196407.11	introns	THEM5	mRNA	mRNA	0	1.77681	2.5876	0.0438046	0.0592453	0.0428623		0.0424511	0.4665	0	0.135075		-0.541668		0.480427
ENSG00000235997.2	introns	LINC01936	lncRNA	lncRNA	0	1.51912	0.473722	-0.0732363	0.0603957	0.459348		0.0709665	0.410725	0.0931984	0.190835	0.165928	-0.325502	0.828216	0.70913
ENSG00000251273.3	exons	LINC02228	lncRNA	lncRNA	0	0.488886	1.13144	0.0770644	0.407133	0.127889		0.255803	0.465902	0.0326999	0.135652	-2.29208	-0.606243	0.0199976	0.444683
ENSG00000259542.5	introns	AC087477.5	lncRNA	lncRNA	0	4.58967	0.907132	0.000883895	0.0275024	0.118647		0	0.438791	0	0.162667		-0.465918		0.570861
ENSG00000233840.1	introns	PCDH9-AS4	lncRNA	lncRNA	0	1.13512	1.1177	0.0268313	0.0879694	0.0943494		0.0236886	0.451929	0	0.149448		-0.516499		0.519782
ENSG00000214814.7	exons	FER1L6	mRNA	mRNA	0	1.22011	0.472985	-0.0916905	0.115005	0.470846		0	0.0412039	0.304443	0.560141	6.02328	1.24182	7.62294e-05	0.141415
ENSG00000107018.7	exons	RLN1	mRNA	mRNA	0	0.253148	0.633835	0.0503935	0.662171	0.327862		0.346786	0.493252	0.0349508	0.10806	-2.5225	-0.737796	0.00947836	0.336851
ENSG00000254380.1	introns	AC093331.2	lncRNA	lncRNA	0	0.828486	3.11877	0.0370122	0.171939	0.0225966		0.0157924	0.150961	0.00873771	0.45035		0.482923		0.549749
ENSG00000269944.1	exons	AP001267.4	lncRNA	lncRNA	0	2.40728	1.83103	0.00383435	0.0296841	0.0531209		0.0270345	0.424818	0.00873771	0.176463		-0.412465		0.626236
ENSG00000224968.1	introns	LINC01645	lncRNA	lncRNA	0	0.59219	1.92532	0.0525731	0.286051	0.0491012		0.0719306	0.383375	0	0.21785		-0.235293		0.804074
ENSG00000276467.1	exons	Z93929.2	ncRNA	pseudogene	0	0.69451	1.09901	0.0170837	0.230284	0.121579		0.039481	0.232772	0.0360146	0.368452		0.236455		0.807549
MSTRG.25443	intergenic	UTL25443	repeat	ambiguous	0	0.970517	0.495449	-0.0422808	0.105038	0.376648		0	0.123492	0.103522	0.477642	0.650664	0.520821	0.176771	0.483295
MSTRG.3188	intergenic	UTL3188	repeat	ambiguous	0	0.729253	0.68312	0.00207028	0.0742934	0.118186		0	0.342768	0	0.258361		-0.0877826		0.929596
ENSG00000262152.6	exons	LINC00514	lncRNA	lncRNA	0	0.90801	0.783984	-0.00457524	0.18224	0.24221		0.103803	0.383733	0.0653998	0.217274	-0.269326	-0.255615	0.707834	0.787867
MSTRG.47515	intergenic	UTL47515	repeat	LTR	0	2.95659	0.54747	-0.116168	0.0253094	0.409783		0	0.0960229	0.236349	0.504957	5.372	0.817594	0.000945788	0.300271
ENSG00000139908.14	introns	TSSK4	mRNA	mRNA	0	2.45596	3.32215	0.0237304	0.0323298	0.035203		0.00913679	0.356623	0	0.244289		-0.161319		0.874789
ENSG00000106633.15	exons	GCK	mRNA	mRNA	0	-1.4968	-1.17936	0.050789	0.00935752	0.0373608	0.871582	1.32792	0.397229	0.558198	0.203478	-1.13282	-0.297678	0.0115822	0.741984
MSTRG.42695	intergenic	UTL42695	antisense	antisense	0	0.330086	0.149517	0.00163776	0.267202	0.952144		0.0262829	0.590589	0	0.0100585		-0.64915		0.0836475
MSTRG.53061	intergenic	UTL53061	intergenic	intergenic	0	0.548507	0.222681	0.0106953	0.321253	0.948862		0.134901	0.590589	0	0.0100585	-3.53139	-0.64915	0.0219563	0.0836475
ENSG00000183921.7	exons	SDR42E2	mRNA	mRNA	0	1.75216	0.781021	-0.0211272	0.0561598	0.213451		0.0324496	0.465544	0.0185392	0.135075		-0.549506		0.475021
MSTRG.38341	intergenic	UTL38341	intergenic	intergenic	0	1.31357	0.386023	0.00209109	0.0346777	0.601472		0.00950136	0.576735	0	0.0238544		-1.29151		0.0799764
ENSG00000246323.2	exons	AC113382.1	lncRNA	lncRNA	0	1.10651	0.200122	-0.068013	0.125864	0.753162		0.0684853	0.383256	0.14459	0.217274	0.452418	-0.227926	0.527431	0.808029
MSTRG.28968	intergenic	UTL28968	repeat	SINE	0	0.604247	0.1876	0.000675473	0.117448	0.949135		0.0157924	0.59047	0	0.0100585		-1.12842		0.048938
MSTRG.43906	intergenic	UTL43906	repeat	SINE	0	0.461115	0.183293	-0.00187454	0.0902863	0.950861		0	0.59047	0	0.0100585		-1.12842		0.048938
ENSG00000184524.5	exons	CEND1	mRNA	mRNA	0	-0.224446	4.15977	0.226665	0.662867	0.00541021		0.608032	0.424579	0	0.175886	-7.07087	-0.393527	5.71168e-06	0.637787
ENSG00000280402.1	exons	AC093525.10	ncRNA	TEC	0	0.58593	5.06683	0.0457355	0.229729	0.0152547		0.00950136	0.095784	0	0.50468		0.777683		0.291108
MSTRG.52538	intergenic	UTL52538	repeat	LINE	0	1.11058	0.752955	0.0152845	0.070197	0.192119		0.0175219	0.507584	0	0.0928339		-0.673049		0.348796
MSTRG.27326	intergenic	UTL27326	repeat	SINE	0	0.643746	0.192966	0.000950152	0.112585	0.949003		0.0182736	0.59035	0	0.0100585		-2.96502		0.0398594
MSTRG.27608	intergenic	UTL27608	repeat	ambiguous	0	0.643746	0.192966	0.000950152	0.112585	0.949003		0.0182736	0.59035	0	0.0100585		-2.96502		0.0398594
MSTRG.59978	intergenic	UTL59978	antisense	antisense	0	0.417527	0.40889	0.00212401	0.1572	0.209259		0	0.328795	0	0.271581		-0.0443957		0.961846
MSTRG.32383	intergenic	UTL32383	antisense	antisense	0	0.820598	0.371783	0.00766883	0.121249	0.606777		0.0315848	0.576496	0	0.0238544		-2.26025		0.0563226
MSTRG.24757	intergenic	UTL24757	repeat	ambiguous	0	0.908575	0.215523	0.00277067	0.110182	0.948862		0.0347951	0.590231	0	0.0100585		-3.49836		0.034563
MSTRG.63161	intergenic	UTL63161	intergenic	intergenic	0	0.515266	0.190731	-0.00177654	0.0759911	0.95016		0	0.590231	0	0.0100585		-3.49836		0.034563
ENSG00000151838.11	exons	CCDC175	mRNA	mRNA	0	1.56618	0.425438	-0.109593	0.0484656	0.504346		0.0602245	0.31518	0.162688	0.2851	0.831521	-0.0286942	0.263157	0.979865
MSTRG.23524	intergenic	UTL23524	antisense	antisense	0	2.94202	0.211846	-0.0510832	0.0254575	0.736081		0.0157924	0.576377	0.00873771	0.0238544		-2.49732		0.0503934
ENSG00000257042.1	introns	AC008011.2	lncRNA	lncRNA	0	1.57776	4.40075	0.0510763	0.0715764	0.0141468		0.0254181	0.328914	0	0.271304		-0.0736441		0.948479
MSTRG.63945	intergenic	UTL63945	intergenic	intergenic	0	0.934039	0.217116	0.00260482	0.108168	0.948862		0.0357955	0.590111	0	0.0100585		-3.71602		0.0311755
ENSG00000225148.1	introns	AL050338.1	lncRNA	lncRNA	0	0.437159	1.30766	0.0484832	0.370621	0.0382125		0.039481	0.205542	0	0.39459		0.298631		0.739916
MSTRG.49726	intergenic	UTL49726	repeat	SINE	0	0.715264	0.198997	0.000969901	0.0988275	0.948862		0.0190027	0.589992	0	0.0100585		-3.84927		0.0285791
MSTRG.68050	intergenic	UTL68050	antisense	antisense	0	4.54876	0.617004	-0.000198231	0.028924	0.270617		0	0.521558	0	0.0784612		-0.857839		0.251074
ENSG00000228968.1	introns	AC096554.1	lncRNA	lncRNA	0	0.776329	0.726042	0.00213125	0.0690417	0.109924		0	0.341932	0	0.258085		-0.0797475		0.937613
MSTRG.1330	intergenic	UTL1330	intergenic	intergenic	0	0.204009	1.15124	0.0435935	0.650229	0.0860813		0.0236886	0.0548191	0.0322673	0.545191		1.30802		0.140135
MSTRG.41469	intergenic	UTL41469	repeat	SINE	0	1.321	0.677306	0.012273	0.0573193	0.257679		0.0190027	0.535292	0	0.0646653		-1.00645		0.18924
MSTRG.35205	intergenic	UTL35205	repeat	SINE	0	1.2573	0.626502	0.0203464	0.101852	0.34985		0.0602133	0.562881	0	0.0370736		-1.14395		0.11311
MSTRG.25822	intergenic	UTL25822	repeat	Satellite	0	0.0678864	0.832187	0.0499893	0.915531	0.0503155		0.110547	0.137227	0	0.462716	-0.400176	0.561453	0.289409	0.480601
ENSG00000125872.7	exons	LRRN4	mRNA	mRNA	0	1.02803	0.501933	-0.0551593	0.143747	0.438644		0.0270345	0.137107	0.221587	0.462716	2.00875	0.614067	0.0450309	0.444373
ENSG00000277959.1	exons	AL162274.2	lncRNA	lncRNA	0	0.91707	2.24452	0.0650211	0.181359	0.0345587		0.0956442	0.356384	0.0174754	0.243435	-0.84144	-0.142167	0.257721	0.889995
MSTRG.27718	intergenic	UTL27718	intergenic	intergenic	0	0.540015	0.230066	0.0129961	0.34199	0.948862		0.157847	0.589753	0	0.0100585	-2.88298	-4.00057	0.0424414	0.0253735
MSTRG.6807	intergenic	UTL6807	antisense	antisense	0	0.557583	0.19499	-0.00177798	0.0676889	0.949718		0	0.589753	0	0.0100585		-4.00057		0.0253735
MSTRG.68789	intergenic	UTL68789	repeat	ambiguous	0	4.22313	0.435927	-0.000847679	0.0306098	0.492941		0	0.562642	0	0.0370736		-1.4567		0.0920111
ENSG00000233343.1	exons	ATP6V1G1P4	ncRNA	pseudogene	0	0.602198	2.04449	0.0372016	0.286049	0.0317259		0.0190027	0.0685537	0.0619949	0.531119		1.13406		0.180647
MSTRG.50418	intergenic	UTL50418	intergenic	intergenic	0	0.410339	0.410089	0.00253804	0.173305	0.192903		0	0.28783	0	0.311815		0.0288176		0.980341
MSTRG.6724	intergenic	UTL6724	antisense	antisense	0	0.410339	0.410089	0.00253804	0.173305	0.192903		0	0.28783	0	0.311815		0.0288176		0.980341
ENSG00000252636.1	exons	RNU6-826P	ncRNA	snRNA	1	0.977342	1.15557	0.00363572	0.0763774	0.0479532		0	0.219396	0	0.380241		0.261969		0.781592
MSTRG.73005	intergenic	UTL73005	antisense	antisense	0	0.789082	0.02792	-0.0461263	0.0379617	0.993428		0	0.549266	0.050375	0.0502927		-0.581978		0.264408
MSTRG.43269	intergenic	UTL43269	repeat	Satellite	0	0.698278	0.819357	0.00446008	0.129055	0.0632502		0	0.177833	0	0.421605		0.333762		0.673857
MSTRG.4175	intergenic	UTL4175	cre	pELS	0	1.10455	0.45655	0.0133295	0.112328	0.537386		0.0555499	0.575421	0	0.0238544		-2.86591		0.0379819
MSTRG.32927	intergenic	UTL32927	repeat	SINE	0	3.86775	0.664119	-0.0407985	0.0286008	0.216247		0	0.370477	0.0215116	0.228763		-0.178787		0.848869
ENSG00000252556.1	exons	RNU6-256P	ncRNA	snRNA	1	1.19591	0.950042	0.00189461	0.0401978	0.0885343		0	0.369879	0	0.229339		-0.195386		0.839932
MSTRG.67632	intergenic	UTL67632	intergenic	intergenic	0	0.662653	0.187741	-0.0284145	0.133052	0.695738		0.0262829	0.548907	0.0174754	0.0502927		-0.729448		0.213008
ENSG00000267130.1	exons	AC008738.2	lncRNA	lncRNA	0	1.37185	3.23029	0.0443478	0.0866346	0.0333444		0.0324496	0.397707	0	0.201471		-0.294919		0.744546
ENSG00000167995.15	introns	BEST1	mRNA	mRNA	0	1.02834	1.66819	0.0318371	0.141446	0.0582379		0.0570029	0.397707	0.0092696	0.201471		-0.294919		0.744546
ENSG00000124772.11	exons	CPNE5	mRNA	mRNA	0	0.357965	4.96109	0.198678	0.552836	0.00151598		0.215734	0.356264	0	0.242858	-4.94721	-0.149996	0.00196029	0.884058
ENSG00000259771.1	exons	AC092756.1	lncRNA	lncRNA	0	5.00207	0.768679	0.000180956	0.0228535	0.184813		0	0.49361	0	0.105476		-0.788265		0.317183
ENSG00000219404.2	introns	AL359694.1	ncRNA	pseudogene	0	1.13978	0.539798	0.0224174	0.126821	0.472854		0.0935501	0.575182	0	0.0238544	-1.04118	-2.78467	0.134823	0.0407511
MSTRG.34095	intergenic	UTL34095	intergenic	intergenic	0	4.7689	0.575547	-0.000425631	0.0265884	0.316955		0	0.534934	0	0.0640886		-1.08407		0.17023
MSTRG.8485	intergenic	UTL8485	repeat	SINE	0	0.476528	0.33959	-0.00053035	0.0924388	0.512736		0	0.548668	0	0.0502927		-0.780601		0.198653
ENSG00000182187.3	introns	CRYGB	mRNA	mRNA	0	0.647858	0.414139	-0.0247461	0.287534	0.511633		0.048242	0.164696	0.204324	0.434248	1.13612	0.372299	0.156267	0.644791
ENSG00000099937.10	introns	SERPIND1	mRNA	mRNA	0	1.10523	4.95617	0.0610364	0.120363	0.00923017		0.0252938	0.246507	0	0.352349		0.184775		0.856919
ENSG00000268104.2	introns	SLC6A14	mRNA	mRNA	0	0.62931	1.20363	0.0403209	0.220635	0.0525667		0.0315848	0.301087	0	0.297742		0.0162342		0.990977
ENSG00000267939.1	exons	AC008946.1	lncRNA	lncRNA	0	0.0732516	0.669414	0.0780199	0.903988	0.29733		0.225595	0.233369	0.16321	0.365291	-0.290708	0.193338	0.676039	0.845182
ENSG00000143217.8	introns	NECTIN4	mRNA	mRNA	0	0.320726	4.706	0.0795562	0.551842	0.0138758		0.091182	0.219276	0	0.379364	-0.591159	0.273634	0.235316	0.773029
MSTRG.77659	intergenic	UTL77659	intergenic	intergenic	0	0.666459	0.511938	-0.00766925	0.216094	0.337071		0.0533174	0.397468	0.0360146	0.201171	-0.11415	-0.183902	0.863301	0.819769
ENSG00000277053.4	exons	GTF2IP1	ncRNA	pseudogene	0	0.754063	0.794228	0.00222037	0.241936	0.240486		0.0904468	0.288188	0.0896942	0.310384	0.00113122	0.0366097	0.999612	0.977199
ENSG00000185942.11	exons	NKAIN3	mRNA	mRNA	0	0.35678	0.570659	0.0277226	0.540348	0.376691		0.264069	0.438433	0.0658415	0.160083	-1.21327	-0.472379	0.12554	0.566123
ENSG00000247735.2	introns	AC120114.1	lncRNA	lncRNA	0	0.735	0.843877	0.0148023	0.251271	0.216685		0.154493	0.384331	0.0681826	0.214113	-0.653078	-0.233666	0.369654	0.801449
ENSG00000146859.6	introns	TMEM140	mRNA	mRNA	0	-0.230403	-0.0414717	0.0330477	0.67692	0.949718		0.260489	0.205422	0.41365	0.392883	0.483616	0.323192	0.440353	0.717221
ENSG00000259661.1	exons	AC068831.4	lncRNA	lncRNA	0	6.14305	0.66821	-0.113188	0.00101806	0.307331		0	0.452526	0.0380327	0.14571		-0.537431		0.501402
MSTRG.2761	intergenic	UTL2761	antisense	antisense	0	0.7526	0.679394	0.00172782	0.0668896	0.129957		0	0.369999	0	0.228186		-0.157332		0.863054
ENSG00000258938.1	introns	AL162311.3	lncRNA	lncRNA	0	-0.060704	0.62694	0.0925593	0.913634	0.317369		0.178195	0.150961	0.218063	0.44719	0.189344	0.480662	0.793893	0.552197
ENSG00000179930.5	exons	ZNF648	mRNA	mRNA	0	0.124216	0.346117	0.0341398	0.829543	0.583576		0.376924	0.438552	0.0981088	0.159506	-1.43583	-0.482125	0.0509706	0.557118
ENSG00000231605.5	introns	LINC01363	lncRNA	lncRNA	0	0.671003	3.22602	0.0645268	0.260817	0.0162267		0.0491067	0.219157	0.0092696	0.378787		0.267556		0.775714
ENSG00000252473.1	exons	RF00272	ncRNA	snoRNA	0	1.4441	4.69856	0.0345736	0.0596498	0.0160782		0.00950136	0.233011	0	0.364714		0.23224		0.815378
ENSG00000184293.7	introns	CLECL1	mRNA	mRNA	0	3.74589	1.49662	-0.0259556	0.0283509	0.0508251		0	0.260241	0.0132064	0.337399		0.128425		0.905721
MSTRG.15960	intergenic	UTL15960	intergenic	intergenic	0	0.305703	0.128293	0.00159044	0.320611	0.991373		0.0365472	0.590589	0	0.00689794		-0.682518		0.0749997
MSTRG.4609	intergenic	UTL4609	antisense	antisense	0	0.277587	0.132047	-0.00179241	0.180616	0.992264		0	0.590589	0	0.00689794		-0.682518		0.0749997
MSTRG.51377	intergenic	UTL51377	cre	PLS	0	0.601615	-0.176868	-0.0489025	0.225172	0.664796		0.0720714	0.590589	0.0264128	0.00689794	-0.375745	-0.682518	0.49781	0.0749997
ENSG00000199407.1	exons	RNA5SP301	ncRNA	pseudogene	0	0.456446	0.329408	-0.000616017	0.0990077	0.527674		0	0.549146	0	0.0482856		-0.680164		0.237232
MSTRG.29994	intergenic	UTL29994	repeat	SINE	0	0.922562	0.0343052	-0.0464924	0.10416	0.974745		0.034066	0.576735	0.0174754	0.0206938		-0.881954		0.104445
ENSG00000223806.7	introns	LINC00114	lncRNA	lncRNA	0	1.92747	2.15913	0.0283975	0.0476474	0.0525749		0.0186382	0.424101	0	0.173302		-0.333892		0.681142
ENSG00000258584.2	introns	FAM181A-AS1	lncRNA	lncRNA	0	0.754398	2.8106	0.0529896	0.210159	0.0397927		0.0584838	0.383256	0	0.214113		-0.233381		0.802606
MSTRG.41759	intergenic	UTL41759	antisense	antisense	0	1.35177	-0.0380631	-0.0528843	0.0601305	0.842278		0.0249292	0.59047	0.0092696	0.00689794		-1.30023		0.0439505
MSTRG.57994	intergenic	UTL57994	cre	dELS	0	0.691894	-0.0853884	-0.0431375	0.0429572	0.743822		0	0.59047	0.0174754	0.00689794		-1.30023		0.0439505
MSTRG.13366	intergenic	UTL13366	cre	dELS	0	5.2216	0.87691	-0.0411352	0.0119392	0.128319		0	0.425176	0.0132064	0.172149		-0.393457		0.633891
ENSG00000254016.3	introns	ALG1L10P	ncRNA	pseudogene	0	1.29328	1.97475	0.0247046	0.0968957	0.0427267		0.0432028	0.273976	0.0332318	0.323327		0.101221		0.931217
ENSG00000184860.9	exons	SDR42E1	mRNA	mRNA	0	2.29006	4.17795	0.0399016	0.038737	0.0165672		0.0186382	0.356145	0	0.241128		-0.162241		0.873883
MSTRG.21292	intergenic	UTL21292	repeat	SINE	0	0.666021	0.171923	0.000309986	0.107986	0.990267		0.0182736	0.59035	0	0.00689794		-3.73585		0.0356311
ENSG00000206026.7	introns	SMIM21	mRNA	mRNA	0	1.07	1.11458	0.0275592	0.0949984	0.0909036		0.0236886	0.438314	0	0.15893		-0.460413		0.569823
MSTRG.75823	intergenic	UTL75823	cre	PLS	0	1.2961	0.640389	-0.0417459	0.0962481	0.327694		0.0420753	0.28771	0.101856	0.309531	0.432798	0.0566646	0.526513	0.964454
ENSG00000273980.1	exons	AL592071.1	lncRNA	lncRNA	0	0.841104	1.02824	0.0088209	0.173816	0.125567		0.0328254	0.246865	0.0396192	0.350342		0.176844		0.866702
ENSG00000236641.1	introns	Z99916.1	lncRNA	lncRNA	0	0.886746	3.16629	-0.00771914	0.147937	0.0249184		0	0.0821689	0.0092696	0.515016		0.958286		0.225681
MSTRG.56324	intergenic	UTL56324	antisense	antisense	0	0.526065	0.54224	0.0062539	0.289771	0.282472		0.0718537	0.439389	0.0174754	0.157776	-0.324155	-0.302651	0.552639	0.679562
ENSG00000189320.8	introns	FAM180A	mRNA	mRNA	0	3.30966	2.10837	-0.0109932	0.0159504	0.0436287		0.00789621	0.356025	0.00873771	0.241128		-0.15652		0.878003
MSTRG.17926	intergenic	UTL17926	repeat	SINE	0	0.575398	0.166788	0.00118824	0.159643	0.990408		0.0285041	0.590231	0	0.00689794		-4.00028		0.0309626
MSTRG.44736	intergenic	UTL44736	intergenic	intergenic	0	0.797168	0.207493	0.0073695	0.200458	0.985937		0.0961443	0.590231	0	0.00689794	-1.06055	-4.00028	0.130119	0.0309626
ENSG00000278344.1	exons	AC063943.1	lncRNA	lncRNA	0	0.945812	1.74207	0.0407079	0.171594	0.0515577		0.0725604	0.274334	0.0438882	0.32275	-0.259651	0.0873846	0.71002	0.941897
MSTRG.3269	intergenic	UTL3269	repeat	SINE	0	0.701937	0.313819	0.0030988	0.100928	0.682788		0.0157924	0.576377	0	0.0206938		-1.47296		0.0713844
MSTRG.32852	intergenic	UTL32852	repeat	LTR	0	0.603482	0.576496	-0.0175842	0.148579	0.177654		0	0.164816	0.0185392	0.43224		0.320294		0.68428
MSTRG.12271	intergenic	UTL12271	cre	PLS	0	1.22968	0.235006	0.00874602	0.11289	0.980407		0.103905	0.590111	0	0.00689794	-2.54063	-4.14678	0.0517424	0.0277559
ENSG00000101327.8	introns	PDYN	mRNA	mRNA	0	0.678812	3.70332	0.0693555	0.263098	0.0236978		0.0844073	0.370118	0	0.226756		-0.214346		0.825957
MSTRG.4177	intergenic	UTL4177	readthrough	readthrough	0	0.820676	0.98462	0.0147037	0.190253	0.122712		0.0616941	0.370118	0.0264128	0.226756		-0.214346		0.825957
MSTRG.58722	intergenic	UTL58722	intergenic	intergenic	0	0.958878	0.418293	-0.000992868	0.0320241	0.522271		0	0.562881	0	0.033913		-1.37388		0.0943821
MSTRG.61846	intergenic	UTL61846	cre	dELS	0	0.363766	0.628432	-0.00600788	0.507026	0.162725		0	0.0274693	0.0278088	0.569323		1.22954		0.121451
ENSG00000186973.10	exons	FAM183A	mRNA	mRNA	0	1.07717	0.359591	-0.0512891	0.133412	0.567581		0.086383	0.42434	0.0906586	0.172449	0.0331708	-0.235399	0.967854	0.757388
MSTRG.61455	intergenic	UTL61455	repeat	LTR	0	0.578862	0.506651	-0.0199933	0.12372	0.220546		0	0.233489	0.0174754	0.363261		0.133303		0.886343
MSTRG.9215	intergenic	UTL9215	repeat	LINE	0	0.406247	0.475761	0.00335233	0.362412	0.339072		0.0380055	0.205303	0.061164	0.39143	0.0939177	0.283791	0.860271	0.746816
MSTRG.68428	intergenic	UTL68428	repeat	SINE	0	0.447868	0.447872	0.0290813	0.427032	0.563239		0.199803	0.576018	0	0.0206938	-4.15042	-2.07444	0.0159525	0.0599842
ENSG00000172349.17	exons	IL16	mRNA	mRNA	0	0.610647	0.717602	0.00271164	0.316504	0.275656		0.0850181	0.205542	0.158518	0.391153	0.470797	0.329004	0.518066	0.717192
MSTRG.64190	intergenic	UTL64190	repeat	SINE	0	0.977801	0.537102	-0.00894757	0.163406	0.384693		0.146356	0.535173	0.0185392	0.0615047	-1.51787	-1.06227	0.101225	0.176165
ENSG00000134193.14	introns	REG4	mRNA	mRNA	0	1.31183	1.02905	0.00189705	0.0390693	0.0785869		0	0.356025	0	0.240551		-0.157736		0.876196
ENSG00000257210.1	exons	NACAP8	ncRNA	pseudogene	0	0.897983	0.962851	0.00324091	0.0762843	0.0617668		0	0.246507	0	0.350042		0.15462		0.878916
MSTRG.27836	intergenic	UTL27836	antisense	antisense	0	1.46866	0.713502	0.0147325	0.0635896	0.249858		0.0245534	0.535531	0	0.060928		-0.805928		0.225588
MSTRG.65009	intergenic	UTL65009	repeat	SINE	0	0.881361	0.539816	0.0196738	0.162867	0.413862		0.0693726	0.562522	0	0.033913		-1.98124		0.0687251
ENSG00000231333.2	exons	RPL34P6	ncRNA	pseudogene	0	2.50048	3.51146	0.0240986	0.0341177	0.0324391		0.00789621	0.342649	0	0.253771		-0.124259		0.907036
MSTRG.2767	intergenic	UTL2767	antisense	antisense	0	0.811146	-0.0930234	-0.0523848	0.137647	0.81197		0.0464131	0.576257	0.0322673	0.0201171		-1.62887		0.0593387
MSTRG.41524	intergenic	UTL41524	repeat	SINE	0	0.932038	0.374522	0.0118845	0.144994	0.644132		0.0635704	0.576257	0	0.0201171		-1.62887		0.0593387
MSTRG.36356	intergenic	UTL36356	cre	pELS	0	5.4749	0.0994633	-0.0675563	0.0111076	0.837572		0	0.562403	0.0264128	0.033913		-2.08969		0.0644277
MSTRG.19000	intergenic	UTL19000	repeat	SINE	0	0.425004	0.418962	0.0181617	0.340798	0.438009		0.0789621	0.549146	0	0.0471321	-0.324141	-0.948585	0.405757	0.159662
MSTRG.75304	intergenic	UTL75304	intergenic	intergenic	0	0.88389	0.206327	-0.0344344	0.110092	0.685642		0.0315848	0.549146	0.0174754	0.0471321		-0.948585		0.159662
ENSG00000252908.1	exons	RNU6-1003P	ncRNA	snRNA	1	1.26033	1.22588	0.00273947	0.0485843	0.0550001		0	0.28783	0	0.308377		0.0482689		0.970003
MSTRG.68711	intergenic	UTL68711	antisense	antisense	0	0.431144	0.397346	0.00110728	0.128283	0.27533		0	0.425176	0	0.170995		-0.247858		0.738664
MSTRG.59272	intergenic	UTL59272	repeat	LTR	0	6.36318	0.117482	-0.141868	0.000793046	0.868057		0	0.521438	0.0575262	0.0747239		-0.962142		0.215944
MSTRG.6096	intergenic	UTL6096	intergenic	intergenic	0	0.913255	3.6917	0.0393477	0.127218	0.0308161		0.0175219	0.260719	0	0.335392		0.117732		0.916117
ENSG00000244306.11	introns	DUXAP10	ncRNA	pseudogene	0	1.17451	1.25522	0.0260909	0.0774463	0.0704074		0.0157924	0.397468	0	0.198587		-0.279581		0.748852
ENSG00000150551.10	exons	LYPD1	mRNA	mRNA	0	-0.56025	-1.61581	-0.160511	0.304764	0.00889713	0.531694	0.588142	0.315538	1.10642	0.280509	0.784356	-0.0328699	0.0910633	0.976314
ENSG00000232518.3	introns	AC074366.1	lncRNA	lncRNA	0	1.51528	0.551659	-0.0947139	0.069914	0.391336		0.0186382	0.136988	0.230836	0.458979	2.79474	0.617658	0.0144043	0.436737
ENSG00000274629.1	introns	AC073052.2	lncRNA	lncRNA	0	0.622282	2.16427	0.0760461	0.307591	0.0338837		0.0958844	0.273737	0.0278088	0.322173	-0.614684	0.0937436	0.383976	0.935233
ENSG00000119938.8	introns	PPP1R3C	mRNA	mRNA	0	0.984593	1.47157	0.0495542	0.157228	0.075738		0.133661	0.492894	0.00873771	0.102892	-2.07378	-0.6657	0.0468718	0.370396
ENSG00000279679.1	exons	AC091925.2	ncRNA	TEC	0	4.43279	1.06951	-0.0310997	0.0214758	0.0956934		0	0.355786	0.0092696	0.239975		-0.140668		0.886743
ENSG00000204021.3	introns	LIPK	mRNA	mRNA	0	1.06476	2.8472	0.0409941	0.127746	0.0241888		0.03319	0.273856	0.00873771	0.321896		0.0975512		0.932243
ENSG00000178734.5	introns	LMO7DN	lncRNA	lncRNA	0	0.894751	1.58023	0.0363338	0.130559	0.0502141		0.0236886	0.34253	0	0.253194		-0.120167		0.909195
ENSG00000149575.5	exons	SCN2B	mRNA	mRNA	0	0.229552	2.98567	0.160714	0.706307	0.0203466		0.374584	0.493969	0	0.101739	-6.20395	-0.740693	3.8509e-05	0.330356
ENSG00000137959.15	introns	IFI44L	mRNA	mRNA	0	0.868124	0.846549	0.00256177	0.0672719	0.0827372		0	0.300967	0	0.294581		0.0123221		0.99356
ENSG00000269019.1	exons	HOMER3-AS1	lncRNA	lncRNA	0	1.59355	2.3886	0.0495955	0.0562289	0.0229775		0.0714554	0.424818	0.0107558	0.170718		-0.412435		0.624278
ENSG00000230555.2	introns	AL450326.1	lncRNA	lncRNA	0	1.26959	0.283058	-0.0609617	0.0996586	0.647198		0.0604619	0.424818	0.092477	0.170718	0.198467	-0.412435	0.77889	0.624278
MSTRG.56406	intergenic	UTL56406	intergenic	intergenic	0	5.03367	0.141328	-0.249755	0.0011513	0.841422		0	0.219276	0.312026	0.376203	6.06047	0.270736	0.000106029	0.776193
ENSG00000259084.6	introns	AL133467.3	lncRNA	lncRNA	0	1.67046	1.3278	0.00165245	0.0603014	0.101558		0.0515879	0.425296	0.0185392	0.170142		-0.407184		0.625739
MSTRG.2123	intergenic	UTL2123	repeat	ambiguous	0	0.976616	0.659981	0.000378075	0.0373024	0.206862		0	0.480473	0	0.114958		-0.573347		0.432485
ENSG00000015413.9	exons	DPEP1	mRNA	mRNA	0	-0.370804	0.805504	0.202968	0.48934	0.215505		0.626518	0.424698	0.0666964	0.170718	-2.85915	-0.408273	0.000127395	0.627082
MSTRG.71335	intergenic	UTL71335	readthrough	readthrough	0	0.678874	0.346184	-0.0264091	0.25889	0.567826		0.0713423	0.288188	0.141156	0.307224	0.355134	0.0330571	0.612095	0.979952
ENSG00000214756.7	introns	CSKMT	mRNA	mRNA	1	1.78785	0.357342	-0.10537	0.0355399	0.577456		0.0681095	0.438433	0.092776	0.156922	0.184515	-0.474521	0.80798	0.562468
ENSG00000173572.11	introns	NLRP13	mRNA	mRNA	0	0.396971	0.931636	0.0435782	0.406631	0.0673152		0.0631696	0.301326	0	0.294005		0.0063691		0.997483
ENSG00000215284.2	exons	AL512633.1	ncRNA	pseudogene	0	0.794034	0.684133	-0.0139498	0.212489	0.301415		0.0627057	0.246268	0.116981	0.348911	0.418373	0.162931	0.563984	0.868989
ENSG00000261775.1	exons	AC012435.2	lncRNA	lncRNA	0	0.699046	1.16208	0.0200625	0.251683	0.126564		0.0543093	0.205422	0.0672182	0.389722	0.102186	0.316236	0.888704	0.723562
ENSG00000254226.5	exons	LINC01933	lncRNA	lncRNA	0	0.398231	0.893254	0.0254777	0.474359	0.196021		0.0444208	0.0959035	0.158698	0.499213	0.927016	0.870811	0.223638	0.272696
ENSG00000251866.1	exons	SCARNA21B	ncRNA	snoRNA	0	0.554364	3.26561	0.0668525	0.319958	0.0149626		0.0464131	0.177953	0.0107558	0.417014		0.405126		0.624541
MSTRG.62008	intergenic	UTL62008	repeat	SINE	0	0.426767	0.40481	0.00173764	0.138977	0.242772		0	0.383733	0	0.211229		-0.159025		0.847606
ENSG00000197982.13	introns	C1orf122	mRNA	mRNA	0	0.030568	0.670559	0.0783746	0.962239	0.299232		0.234378	0.246626	0.156691	0.348335	-0.374778	0.183862	0.597645	0.859155
ENSG00000285640.1	introns	AP001999.4	lncRNA	lncRNA	0	2.67061	2.57529	-0.000665442	0.0272989	0.0314309		0.00789621	0.28771	0.00873771	0.307224		0.0439571		0.972579
ENSG00000249274.1	exons	PDLIM1P4	ncRNA	pseudogene	0	0.885265	0.927188	0.00788058	0.187627	0.189724		0.109085	0.39711	0.0452842	0.197733	-0.458325	-0.296299	0.518989	0.740892
ENSG00000246363.2	introns	LINC02458	lncRNA	lncRNA	0	2.34259	2.34286	0.0367237	0.0324274	0.0490556		0.0336902	0.479876	0	0.114958		-0.691835		0.37132
ENSG00000108244.16	introns	KRT23	mRNA	mRNA	0	1.03987	1.52304	0.0339436	0.105554	0.0581827		0.0236886	0.383853	0	0.210953		-0.267458		0.775337
MSTRG.37034	intergenic	UTL37034	antisense	antisense	0	0.590204	0.582809	0.0203747	0.197431	0.236829		0.0372763	0.494208	0	0.100585		-0.411025		0.499179
ENSG00000178750.2	introns	STX19	mRNA	mRNA	0	1.70609	0.875135	-0.0394977	0.0495719	0.194816		0.00876095	0.191807	0.07457	0.402941		0.371434		0.669218
ENSG00000269054.1	exons	AC012313.6	lncRNA	lncRNA	0	-0.0877608	0.682405	0.0622005	0.847926	0.280097		0.17053	0.136868	0.115575	0.457848	-0.238561	0.447749	0.744207	0.532739
ENSG00000224164.1	introns	AL133264.2	lncRNA	lncRNA	0	1.01144	0.990659	0.002665	0.0588433	0.0671545		0	0.287949	0	0.306647		0.0354381		0.978329
ENSG00000239180.1	exons	RF00019	lncRNA	lncRNA	0	0.758947	0.604256	0.000690024	0.0547491	0.201299		0	0.453123	0	0.141396		-0.390733		0.592194
MSTRG.7451	intergenic	UTL7451	repeat	LTR	0	3.54589	0.737715	-0.0393835	0.0313409	0.167278		0	0.315658	0.0264128	0.278778		-0.0414074		0.970317
ENSG00000257642.1	introns	KCCAT198	lncRNA	lncRNA	0	0.612797	0.784282	0.018265	0.239311	0.145266		0.0552734	0.410486	0.0092696	0.183937		-0.30689		0.717032
MSTRG.75280	intergenic	UTL75280	repeat	SINE	0	0.732396	0.674512	0.00187267	0.0714495	0.127141		0	0.356145	0	0.238244		-0.126582		0.892525
ENSG00000186766.7	exons	FOXI2	mRNA	mRNA	0	1.68254	1.85604	0.0136747	0.0610288	0.0552025		0.0415864	0.356861	0.0194935	0.237391		-0.160492		0.871586
ENSG00000228262.9	exons	LINC01320	lncRNA	lncRNA	0	3.06612	1.82751	-0.0466672	0.0299469	0.0566576		0	0.136988	0.0439876	0.457248		0.597464		0.448797
MSTRG.23178	intergenic	UTL23178	antisense	antisense	0	2.93284	0.325945	-0.0809673	0.0355114	0.603181		0	0.151081	0.211134	0.443153	5.2046	0.293403	0.00110085	0.686014
ENSG00000236266.1	introns	Z98884.1	lncRNA	lncRNA	0	0.966957	5.15629	0.0945772	0.164022	0.00369383		0.0523283	0.273737	0	0.320443		0.0813764		0.943634
ENSG00000257060.6	exons	AC091078.1	lncRNA	lncRNA	0	1.18091	1.03175	-0.0197572	0.100656	0.153295		0.0190027	0.177953	0.0765881	0.416161		0.407346		0.622214
ENSG00000163534.14	introns	FCRL1	mRNA	mRNA	0	0.441646	1.30691	0.0487242	0.368232	0.0387531		0.039481	0.205661	0	0.388269		0.291456		0.749864
MSTRG.56818	intergenic	UTL56818	repeat	ambiguous	0	0.521955	0.245327	0.00258996	0.145538	0.777925		0.0190027	0.576854	0	0.0169565		-0.79169		0.0973261
ENSG00000226272.5	introns	ARHGAP26-AS1	lncRNA	lncRNA	0	2.6176	3.35824	0.0243823	0.0303657	0.0343715		0.00876095	0.356384	0	0.237391		-0.175519		0.862907
ENSG00000205857.2	introns	NANOGNB	mRNA	mRNA	0	4.20348	0.934781	0.00115657	0.0312629	0.106229		0	0.410964	0	0.182784		-0.363448		0.671491
MSTRG.48886	intergenic	UTL48886	repeat	ambiguous	0	3.45655	0.0838476	-0.0582885	0.0186766	0.894602		0.00789621	0.576735	0.0132064	0.0169565		-1.51757		0.0593131
ENSG00000269374.1	exons	AC011497.2	ncRNA	pseudogene	0	-1.01299	-0.833065	0.0304287	0.0979292	0.161047		0.779879	0.301087	0.668204	0.292574	-0.170544	0.0132982	0.772172	0.992769
ENSG00000283234.1	introns	AL590556.2	ncRNA	pseudogene	0	1.17519	1.78502	0.0156207	0.0942483	0.044199		0.0157924	0.260838	0.0107558	0.332809		0.106892		0.923836
MSTRG.1583	intergenic	UTL1583	repeat	SINE	0	1.45714	0.684091	0.0251879	0.0830381	0.342874		0.080092	0.562881	0	0.0307524		-1.37213		0.0918528
ENSG00000260390.1	introns	AL360014.1	lncRNA	lncRNA	0	0.704499	2.01457	0.0491587	0.223765	0.0491962		0.0568786	0.383256	0	0.210376		-0.240933		0.794373
ENSG00000102109.8	introns	PCSK1N	mRNA	mRNA	0	1.99726	2.61689	0.0210292	0.0453776	0.0266336		0.0252938	0.34241	0.00873771	0.251187		-0.122502		0.908358
MSTRG.61538	intergenic	UTL61538	repeat	LTR	0	2.00886	0.32752	0.000986666	0.0286817	0.722948		0.00950136	0.576615	0	0.0169565		-2.57018		0.0477669
MSTRG.77065	intergenic	UTL77065	repeat	LTR	0	1.71679	-0.183045	-0.0976066	0.0570198	0.711778		0.061078	0.576615	0.0307812	0.0169565	-0.280431	-2.57018	0.673393	0.0477669
MSTRG.11435	intergenic	UTL11435	intergenic	intergenic	0	4.21819	0.305849	-0.00140718	0.0301396	0.750949		0	0.576496	0	0.0169565		-2.94216		0.0412284
MSTRG.75236	intergenic	UTL75236	antisense	antisense	0	0.438684	0.392394	0.00138533	0.12012	0.305584		0	0.452526	0	0.14082		-0.326856		0.636209
MSTRG.22731	intergenic	UTL22731	repeat	ambiguous	0	0.34193	0.234858	0.00418319	0.229829	0.678029		0.0175219	0.56312	0	0.0301756		-0.500537		0.223571
MSTRG.76988	intergenic	UTL76988	intergenic	intergenic	0	0.329748	-0.0133053	-0.0231645	0.133309	0.897095		0	0.56312	0.046348	0.0301756		-0.500537		0.223571
MSTRG.60965	intergenic	UTL60965	antisense	antisense	0	1.18953	-0.328364	-0.094965	0.103645	0.486286		0.0624542	0.549266	0.120186	0.0439715	0.337541	-0.937868	0.628295	0.156913
ENSG00000202189.1	exons	SNORA30B	ncRNA	snoRNA	0	-0.353471	0.0184435	0.064229	0.522716	0.980625		0.4215	0.274215	0.309044	0.319013	-0.313344	0.0855544	0.62605	0.943508
MSTRG.12927	intergenic	UTL12927	intergenic	intergenic	0	1.36739	0.329853	0.003288	0.0525049	0.718051		0.0190027	0.576257	0	0.0169565		-3.2428		0.0334197
MSTRG.75886	intergenic	UTL75886	repeat	LTR	0	0.4276	0.274098	-0.00105098	0.105891	0.663034		0	0.563	0	0.0301756		-0.724667		0.151171
MSTRG.34085	intergenic	UTL34085	intergenic	intergenic	0	0.670191	0.886799	0.0117855	0.263757	0.192308		0.0689742	0.273856	0.0625166	0.319313	-0.0500023	0.0895575	0.945258	0.937689
MSTRG.13785	intergenic	UTL13785	intergenic	intergenic	0	0.410662	0.406921	0.0024705	0.168665	0.202089		0	0.301445	0	0.291698		-0.00131444		0.996468
ENSG00000145198.14	introns	VWA5B2	mRNA	mRNA	0	4.09265	0.95073	-0.0403159	0.0244071	0.132392		0	0.301684	0.0215116	0.291421		-0.00296363		0.996245
ENSG00000231382.1	introns	NBPF21P	ncRNA	pseudogene	0	4.66434	1.50848	-0.0310982	0.0164859	0.0658812		0	0.328675	0.00873771	0.264406		-0.0786153		0.943872
MSTRG.15910	intergenic	UTL15910	repeat	SINE	0	0.663355	0.386017	0.0108421	0.175375	0.548108		0.0420753	0.562881	0	0.0301756		-0.835048		0.130446
MSTRG.30921	intergenic	UTL30921	repeat	SINE	0	0.702274	0.388155	0.00975922	0.152598	0.547464		0.0365246	0.562881	0	0.0301756		-0.835048		0.130446
MSTRG.58761	intergenic	UTL58761	repeat	SINE	0	0.702274	0.388155	0.00975922	0.152598	0.547464		0.0365246	0.562881	0	0.0301756		-0.835048		0.130446
MSTRG.9147	intergenic	UTL9147	repeat	SINE	0	1.36648	0.0772488	-0.0533713	0.0500029	0.892265		0.017033	0.562881	0.0215116	0.0301756		-0.835048		0.130446
ENSG00000270104.1	exons	AL670729.3	lncRNA	lncRNA	0	2.46116	1.6697	0.0187381	0.0335943	0.0588023		0.00789621	0.39699	0	0.196003		-0.286935		0.743234
ENSG00000256922.1	introns	AC087894.2	lncRNA	lncRNA	0	1.09841	4.00186	0.0394554	0.101659	0.0257982		0.0157924	0.273976	0	0.319013		0.0919004		0.938367
MSTRG.31661	intergenic	UTL31661	intergenic	intergenic	0	0.643367	-0.312182	-0.0873493	0.301142	0.56584		0.215845	0.576018	0.0349508	0.0169565	-1.45642	-3.37622	0.099575	0.0293818
ENSG00000255648.1	introns	AC087242.1	lncRNA	lncRNA	0	1.16385	1.02236	0.00220966	0.0459807	0.0734398		0	0.328556	0	0.264406		-0.0739867		0.946603
MSTRG.12393	intergenic	UTL12393	cre	dELS	0	-0.373136	-1.39904	-0.124803	0.506812	0.0567378		0.857337	0.535173	0.264691	0.0577674	-1.44052	-1.16346	0.0190574	0.15316
MSTRG.47432	intergenic	UTL47432	intergenic	intergenic	0	0.922723	0.227099	-0.0264966	0.120031	0.682328		0.0426913	0.562761	0.00873771	0.0301756		-0.921711		0.118255
MSTRG.52488	intergenic	UTL52488	antisense	antisense	0	4.92236	0.0303131	-0.0599003	0.0181774	0.990339		0	0.562761	0.0272769	0.0301756		-0.921711		0.118255
MSTRG.73621	intergenic	UTL73621	repeat	SINE	0	0.684468	0.449789	0.018027	0.222051	0.497025		0.0787355	0.562761	0	0.0301756		-0.921711		0.118255
MSTRG.17416	intergenic	UTL17416	cre	pELS	0	2.27481	0.0314031	-0.0921372	0.0305796	0.966874		0.0419622	0.562164	0.0272769	0.0307524		-2.25638		0.0584639
ENSG00000227337.1	exons	RPL23AP43	ncRNA	pseudogene	0	1.51311	0.482991	-0.0514093	0.0711357	0.436306		0.0559145	0.438552	0.0584906	0.154339	0.0345839	-0.437588	0.96289	0.587253
ENSG00000226756.1	exons	AC007365.1	lncRNA	lncRNA	0	0.50388	0.507727	-0.00483737	0.402073	0.426321		0.0992416	0.192165	0.208551	0.400634	0.638547	0.316986	0.367044	0.720711
ENSG00000240211.1	exons	AC092849.1	lncRNA	lncRNA	0	1.82835	1.2764	-0.0257203	0.0441473	0.100908		0.00876095	0.205303	0.044952	0.387415		0.30408		0.731551
MSTRG.13846	intergenic	UTL13846	readthrough	readthrough	0	0.797446	0.6554	0.0010405	0.0545792	0.16627		0	0.424818	0	0.167835		-0.323341		0.67894
ENSG00000163354.14	exons	DCST2	mRNA	mRNA	0	0.752194	1.10757	0.0201551	0.236631	0.135423		0.0767573	0.273856	0.0663642	0.318736	-0.0968014	0.092016	0.897849	0.936624
ENSG00000164708.5	introns	PGAM2	mRNA	mRNA	0	1.35065	2.65989	0.0425639	0.0913658	0.019768		0.0455371	0.329034	0.0132064	0.263552		-0.0767251		0.945432
MSTRG.59187	intergenic	UTL59187	repeat	LTR	0	0.581431	0.234458	-0.0330164	0.0676405	0.575928		0	0.494447	0.0264128	0.0980016		-0.441434		0.477551
MSTRG.44238	intergenic	UTL44238	readthrough	readthrough	0	-1.91951	0.519627	0.188741	0.0321508	0.410552		0.13796	0	0.276572	0.592323	0.627065	4.49782	0.377522	0.0230622
ENSG00000171794.3	exons	UTF1	mRNA	mRNA	0	3.27242	0.595211	0.00678967	0.0189691	0.400817		0.0166572	0.561567	0	0.0307524		-2.21647		0.059581
ENSG00000184544.11	introns	DHRS7C	mRNA	mRNA	0	0.989346	2.36257	0.0302634	0.132606	0.0346385		0.0236886	0.246865	0.0092696	0.345451		0.163333		0.877446
ENSG00000115267.6	exons	IFIH1	mRNA	mRNA	0	0.520862	0.289528	-0.013324	0.387612	0.636559		0.244202	0.520721	0.0415369	0.0715633	-1.60577	-1.11097	0.072205	0.180997
MSTRG.10132	intergenic	UTL10132	cre	PLS	0	1.27824	1.35365	-0.00275201	0.0913155	0.0866486		0.0175219	0.219515	0.0351505	0.372766		0.244318		0.799358
ENSG00000236646.1	exons	LAMTOR5P1	ncRNA	pseudogene	0	1.43938	1.19728	-0.0174109	0.0756836	0.117876		0.044921	0.274095	0.0662639	0.318159	0.212154	0.0907671	0.768648	0.93898
ENSG00000199075.1	exons	MIR26A1	ncRNA	miRNA	0	4.85733	0.615331	-0.000309027	0.0253576	0.284142		0	0.521199	0	0.0709865		-1.03479		0.191686
MSTRG.45949	intergenic	UTL45949	antisense	antisense	0	0.43218	0.400427	0.00122775	0.131171	0.265333		0	0.411083	0	0.181054		-0.223686		0.770914
ENSG00000235016.1	exons	SEMA3F-AS1	lncRNA	lncRNA	0	1.54736	1.76663	0.012939	0.0612462	0.0497722		0.0523283	0.31518	0.0360146	0.276771	-0.145158	-0.0357153	0.842784	0.974722
ENSG00000233969.1	introns	AC004946.1	lncRNA	lncRNA	0	0.77429	1.1833	0.0347482	0.154479	0.0595029		0.0236886	0.329273	0	0.262676		-0.0832844		0.938104
ENSG00000124134.8	introns	KCNS1	mRNA	mRNA	0	1.19316	0.679201	-0.00685759	0.0997757	0.292279		0.137471	0.52096	0.0194935	0.0709865	-1.54527	-1.07749	0.0966844	0.183271
ENSG00000184672.11	exons	RALYL	mRNA	mRNA	0	0.986813	0.438988	-0.0304511	0.12209	0.435273		0.0328254	0.370357	0.061164	0.221588	0.156281	-0.216879	0.78569	0.823002
MSTRG.73161	intergenic	UTL73161	repeat	SINE	0	0.490737	0.700295	0.0314801	0.328492	0.197277		0.0896159	0.494447	0	0.0974248	-0.906055	-0.385697	0.160131	0.513052
ENSG00000213088.10	introns	ACKR1	mRNA	mRNA	0	2.50339	1.18614	-0.0102126	0.0310444	0.101		0.0190027	0.438672	0.00873771	0.153185		-0.497382		0.542136
ENSG00000272699.1	exons	AC007620.3	lncRNA	lncRNA	0	0.965397	2.76048	0.0477693	0.15474	0.0243122		0.046026	0.287949	0.0092696	0.303786		0.0436049		0.973118
MSTRG.16485	intergenic	UTL16485	antisense	antisense	0	1.21384	0.49579	-0.0262533	0.0755251	0.350199		0.0236886	0.480354	0.0185392	0.111221		-0.5891		0.41648
MSTRG.12159	intergenic	UTL12159	readthrough	readthrough	0	4.53821	0.884992	0.000790944	0.0278404	0.126666		0	0.438314	0	0.153185		-0.486109		0.549722
MSTRG.15301	intergenic	UTL15301	cre	pELS	0	1.08774	0.792834	-0.00165571	0.0913752	0.147326		0.0236886	0.425654	0.0107558	0.165828		-0.34172		0.666622
ENSG00000225988.1	introns	LAMP5-AS1	lncRNA	lncRNA	0	1.40298	0.602995	-0.0285069	0.0687525	0.294462		0.0252938	0.437716	0.0262131	0.153762		-0.359265		0.639538
ENSG00000229321.1	exons	AC008269.1	lncRNA	lncRNA	0	1.38114	0.9836	-0.0262637	0.0845305	0.168316		0.0403458	0.260361	0.0844709	0.331078	0.363753	0.12206	0.605829	0.912722
ENSG00000188050.2	exons	RNF133	mRNA	mRNA	0	0.886425	1.66899	0.0499401	0.189519	0.0514335		0.108856	0.438194	0.0132064	0.153185	-0.983965	-0.474095	0.142369	0.557727
MSTRG.65980	intergenic	UTL65980	readthrough	readthrough	0	0.339802	0.74368	0.031311	0.550035	0.260676		0.11032	0.2059	0.115352	0.385408	0.00608066	0.269522	0.994758	0.769917
MSTRG.32725	intergenic	UTL32725	repeat	SINE	0	1.0063	0.473602	-0.0210939	0.108841	0.331859		0.0347951	0.466858	0.0264128	0.12444		-0.42803		0.53794
MSTRG.45856	intergenic	UTL45856	readthrough	readthrough	0	1.04958	1.02764	0.00266651	0.0568183	0.0652581		0	0.28771	0	0.303486		0.0366045		0.977429
MSTRG.3244	intergenic	UTL3244	repeat	ambiguous	0	0.465779	0.362892	-0.000252604	0.0996631	0.435632		0	0.520721	0	0.0704098		-0.626419		0.306471
ENSG00000161860.7	exons	SYCE2	mRNA	mRNA	0	-0.126812	-0.0954887	0.00495275	0.809033	0.877332		0.478319	0.424698	0.183012	0.166404	-1.13079	-0.43433	0.0541596	0.602477
ENSG00000237285.1	exons	HNRNPA1P2	ncRNA	pseudogene	0	1.53807	0.981239	0.0187861	0.0552505	0.12918		0.0166572	0.478681	0	0.112374		-0.471059		0.490922
ENSG00000188886.3	introns	ASTL	mRNA	mRNA	0	1.01269	4.17724	0.0846228	0.157819	0.0110141		0.0777352	0.383733	0	0.207215		-0.276166		0.766328
MSTRG.68454	intergenic	UTL68454	cre	dELS	0	1.22726	0.28668	-0.0636559	0.107806	0.647363		0.0333143	0.247223	0.191873	0.343721	1.57288	0.105052	0.077609	0.916117
MSTRG.26499	intergenic	UTL26499	antisense	antisense	0	1.16301	0.464488	-0.0457615	0.114948	0.454686		0.0315848	0.246745	0.138593	0.344021	0.672019	0.174976	0.318091	0.868156
ENSG00000174015.9	introns	SPERT	mRNA	mRNA	0	2.844	2.31551	0.0258284	0.0257087	0.0514297		0.0173976	0.451929	0	0.138812		-0.542303		0.490074
ENSG00000229313.1	introns	AL133268.3	lncRNA	lncRNA	0	1.86052	1.72403	0.012553	0.0518536	0.0581912		0.0328254	0.411083	0.00873771	0.179623		-0.379205		0.65748
MSTRG.736	intergenic	UTL736	repeat	SINE	0	0.396434	0.195322	0.000386354	0.150802	0.849922		0.00789621	0.576854	0	0.0137959		-0.621598		0.119182
MSTRG.15905	intergenic	UTL15905	intergenic	intergenic	0	0.241098	-0.00482299	-0.0033845	0.287209	0.817124		0.0157924	0.590589	0	0		-0.548057		0.040137
MSTRG.4778	intergenic	UTL4778	repeat	SINE	0	0.265109	0.0129388	-0.00344975	0.180616	0.817124		0	0.590589	0	0		-0.548057		0.040137
MSTRG.65884	intergenic	UTL65884	repeat	SINE	0	0.25429	-0.0118888	-0.00321782	0.443876	0.78695		0.0762543	0.590589	0	0		-0.548057		0.040137
MSTRG.75618	intergenic	UTL75618	intergenic	intergenic	0	0.238874	-0.00523793	-0.00340543	0.294621	0.817124		0.0175219	0.590589	0	0		-0.548057		0.040137
MSTRG.17302	intergenic	UTL17302	repeat	SINE	0	0.281553	0.0129586	-0.00346102	0.167986	0.814932		0	0.59047	0	0		-0.938937		0.0176245
MSTRG.184	intergenic	UTL184	intergenic	intergenic	0	0.431797	-0.00186403	-0.00347906	0.125909	0.775882		0.00913679	0.59047	0	0		-0.938937		0.0176245
MSTRG.22824	intergenic	UTL22824	intergenic	intergenic	0	0.531124	-0.00858297	-0.00365355	0.186286	0.743611		0.034066	0.59047	0	0		-0.938937		0.0176245
MSTRG.4966	intergenic	UTL4966	repeat	LINE	0	0.413304	-0.0113201	-0.00332083	0.300807	0.748446		0.0635479	0.59047	0	0		-0.938937		0.0176245
MSTRG.71769	intergenic	UTL71769	repeat	ambiguous	0	0.39532	-0.00541719	-0.00346709	0.181749	0.778967		0.0157924	0.59047	0	0		-0.938937		0.0176245
MSTRG.7446	intergenic	UTL7446	repeat	SINE	0	0.281553	0.0129586	-0.00346102	0.167986	0.814932		0	0.59047	0	0		-0.938937		0.0176245
MSTRG.924	intergenic	UTL924	repeat	LINE	0	0.386772	-0.00547905	-0.00351787	0.191698	0.779371		0.0182736	0.59047	0	0		-0.938937		0.0176245
MSTRG.14904	intergenic	UTL14904	intergenic	intergenic	0	0.49455	0.229537	-0.00153689	0.0829174	0.838325		0	0.576615	0	0.0137959		-1.37835		0.0598117
ENSG00000237836.5	introns	PHKA2-AS1	lncRNA	lncRNA	0	0.307316	0.58724	0.01275	0.551448	0.366805		0.0436804	0.095784	0.188687	0.494622	1.11506	0.754385	0.162216	0.30239
ENSG00000266120.1	introns	AC104984.4	lncRNA	lncRNA	0	-0.585434	-0.43875	0.0344018	0.273425	0.412059		0.471938	0.273976	0.480825	0.316429	0.0190558	0.0902959	0.976297	0.939629
MSTRG.41140	intergenic	UTL41140	repeat	SINE	0	0.42288	-0.00503338	-0.00348098	0.169481	0.773511		0.0157924	0.59035	0	0		-1.35097		0.0131577
MSTRG.44431	intergenic	UTL44431	repeat	ambiguous	0	0.294957	0.0129285	-0.00309077	0.158877	0.811388		0	0.59035	0	0		-1.35097		0.0131577
MSTRG.61211	intergenic	UTL61211	intergenic	intergenic	0	0.447505	-0.150456	-0.0319349	0.0807744	0.539076		0	0.59035	0.0174754	0		-1.35097		0.0131577
MSTRG.11713	intergenic	UTL11713	intergenic	intergenic	0	0.51468	0.233494	-0.00175906	0.0779032	0.835501		0	0.576496	0	0.0137959		-2.16118		0.0522663
MSTRG.60376	intergenic	UTL60376	intergenic	intergenic	0	0.51468	0.233494	-0.00175906	0.0779032	0.835501		0	0.576496	0	0.0137959		-2.16118		0.0522663
MSTRG.26275	intergenic	UTL26275	repeat	SINE	0	0.428225	-0.005573	-0.00349127	0.172538	0.771058		0.0182736	0.590231	0	0		-6.02186		0.0108674
MSTRG.27620	intergenic	UTL27620	repeat	SINE	0	0.428225	-0.005573	-0.00349127	0.172538	0.771058		0.0182736	0.590231	0	0		-6.02186		0.0108674
MSTRG.51556	intergenic	UTL51556	intergenic	intergenic	0	0.884836	-0.0100534	-0.00340564	0.126171	0.695953		0.0460373	0.590231	0	0		-6.02186		0.0108674
MSTRG.77542	intergenic	UTL77542	repeat	DNA	0	0.302173	0.0126531	-0.00356279	0.154293	0.809434		0	0.590231	0	0		-6.02186		0.0108674
ENSG00000162692.11	introns	VCAM1	mRNA	mRNA	0	0.727261	2.82978	0.0416466	0.206896	0.027078		0.0236886	0.178072	0.00873771	0.412123		0.392793		0.639854
MSTRG.73452	intergenic	UTL73452	intergenic	intergenic	0	0.48222	0.291418	0.00585274	0.186141	0.648667		0.0236886	0.56312	0	0.027015		-0.708741		0.147663
MSTRG.44739	intergenic	UTL44739	repeat	SINE	0	0.601547	-0.00868373	-0.00360114	0.169771	0.731377		0.0372763	0.590111	0	0		-6.13392		0.00943309
MSTRG.44915	intergenic	UTL44915	cre	dELS	0	0.755188	-0.244866	-0.0503734	0.0546533	0.42757		0.00876095	0.590111	0.0215116	0		-6.13392		0.00943309
MSTRG.57609	intergenic	UTL57609	intergenic	intergenic	0	0.674392	-0.007494	-0.00342491	0.127449	0.729358		0.0268989	0.590111	0	0		-6.13392		0.00943309
ENSG00000168631.12	exons	MUCL3	mRNA	mRNA	0	0.57084	0.59164	0.00356071	0.348068	0.35893		0.15131	0.356384	0.094173	0.233653	-0.313266	-0.181511	0.669025	0.856192
MSTRG.55782	intergenic	UTL55782	intergenic	intergenic	0	0.7584	0.350182	-0.00115588	0.0438832	0.620498		0	0.563	0	0.027015		-1.1196		0.094657
MSTRG.64483	intergenic	UTL64483	repeat	SINE	0	0.7584	0.350182	-0.00115588	0.0438832	0.620498		0	0.563	0	0.027015		-1.1196		0.094657
ENSG00000267717.1	exons	SRSF10P1	ncRNA	pseudogene	0	1.16554	2.95992	0.0172906	0.101274	0.0202617		0.00789621	0.109758	0.0200254	0.480249		0.70485		0.368875
MSTRG.68568	intergenic	UTL68568	repeat	SINE	0	0.944083	0.748721	0.0258947	0.146266	0.246236		0.0609649	0.534814	0	0.0551836		-0.760251		0.234702
MSTRG.66767	intergenic	UTL66767	repeat	SINE	0	0.938657	-0.308758	-0.0655119	0.0963818	0.397782		0.0333143	0.589992	0.0174754	0		-6.21448		0.00840097
MSTRG.64823	intergenic	UTL64823	repeat	SINE	0	0.474344	0.236185	0.0057225	0.243972	0.817124		0.0456839	0.576138	0	0.0137959		-3.07775		0.0410439
ENSG00000261637.2	introns	LINC02127	lncRNA	lncRNA	0	1.56177	3.555	0.0261056	0.0519145	0.0329047		0.00789621	0.301087	0	0.288837		0.00693017		0.9971
ENSG00000280149.1	exons	AC004877.2	ncRNA	TEC	0	1.19614	1.32016	0.00502331	0.111109	0.0977917		0.0459017	0.28783	0.0439876	0.302056		0.0399544		0.975652
MSTRG.55375	intergenic	UTL55375	intergenic	intergenic	0	0.602362	0.557236	-0.00430569	0.291888	0.358352		0.0711954	0.28771	0.0826755	0.302056	0.0584298	0.0427934	0.93467	0.973632
ENSG00000272170.1	exons	AL355385.1	lncRNA	lncRNA	0	0.220254	0.66933	0.0493824	0.703333	0.306636		0.209766	0.287949	0.124412	0.301779	-0.458153	0.0414586	0.520972	0.974057
MSTRG.1333	intergenic	UTL1333	repeat	SINE	0	5.66233	-0.180731	-0.0863308	0.00719337	0.649699		0	0.548907	0.0933981	0.0408109		-1.51615		0.0979133
MSTRG.61925	intergenic	UTL61925	repeat	SINE	0	3.31021	0.232333	-0.0750686	0.0154104	0.682224		0.0175219	0.548907	0.0194935	0.0408109		-1.51615		0.0979133
MSTRG.50786	intergenic	UTL50786	intergenic	intergenic	0	1.30115	1.34112	0.000453387	0.0839589	0.0820665		0.0157924	0.2606	0.0215116	0.329071		0.118134		0.916734
MSTRG.78287	intergenic	UTL78287	repeat	SINE	0	0.316289	0.0131071	-0.00356928	0.145724	0.80568		0	0.589633	0	0		-6.34097		0.00677628
MSTRG.45919	intergenic	UTL45919	repeat	SINE	0	4.61861	0.388058	-0.0012167	0.0278482	0.590398		0	0.562522	0	0.027015		-2.23784		0.0567902
MSTRG.27476	intergenic	UTL27476	intergenic	intergenic	0	0.418579	0.294207	-0.000763294	0.111182	0.592746		0	0.549266	0	0.0402342		-0.635866		0.212614
MSTRG.63210	intergenic	UTL63210	cre	dELS	0	1.52868	0.478701	0.0101133	0.066793	0.500223		0.0341791	0.562403	0	0.027015		-2.35996		0.053245
MSTRG.29045	intergenic	UTL29045	antisense	antisense	0	0.548262	0.13287	-0.0255357	0.186906	0.779139		0.0350438	0.549146	0.0174754	0.0402342		-0.716188		0.187841
ENSG00000227421.1	introns	LINC01724	lncRNA	lncRNA	0	1.94756	1.80088	0.0205092	0.0403241	0.0528619		0.00789621	0.369521	0	0.219858		-0.197612		0.834309
ENSG00000236980.9	introns	C3orf84	mRNA	mRNA	0	4.23591	1.19708	-0.0511285	0.0171266	0.110166		0	0.246507	0.034718	0.342867		0.174357		0.866914
MSTRG.44197	intergenic	UTL44197	intergenic	intergenic	0	0.780627	2.28954	0.04899	0.196046	0.0464567		0.0540691	0.383853	0	0.205485		-0.254969		0.777596
ENSG00000225218.1	exons	AP001628.1	lncRNA	lncRNA	0	4.41516	0.803478	0.000647985	0.0297041	0.151148		0	0.452526	0	0.136805		-0.536794		0.496981
ENSG00000249426.1	exons	AC093206.1	lncRNA	lncRNA	0	1.23091	1.1816	-0.0440576	0.105111	0.126163		0	0.0685537	0.0843715	0.52076		1.02695		0.203113
MSTRG.30523	intergenic	UTL30523	antisense	antisense	0	4.83337	0.394486	-0.001168	0.0256632	0.585164		0	0.562284	0	0.027015		-2.44143		0.050704
MSTRG.67871	intergenic	UTL67871	repeat	LINE	0	0.352779	1.21316	0.0499873	0.454659	0.0374141		0.039481	0.164218	0	0.425066		0.437724		0.582856
ENSG00000129226.13	exons	CD68	mRNA	mRNA	0	1.23725	2.9317	0.0416427	0.105256	0.0166817		0.0261698	0.191807	0.0194935	0.397474		0.366929		0.675599
MSTRG.69393	intergenic	UTL69393	repeat	SINE	0	0.552908	0.690151	0.0421094	0.356065	0.301338		0.179938	0.549027	0	0.0402342	-4.41153	-0.77434	0.00661325	0.173493
ENSG00000261821.2	introns	AC090826.1	lncRNA	lncRNA	0	3.21813	1.43939	-0.070767	0.00837705	0.078759		0.00913679	0.23313	0.0639136	0.356086		0.207147		0.838331
ENSG00000218713.1	exons	AL512378.1	ncRNA	pseudogene	0	0.860295	1.89927	0.00954246	0.146191	0.0505382		0.00950136	0.0960229	0.0351505	0.493191		0.748477		0.326777
MSTRG.40003	intergenic	UTL40003	cre	dELS	0	1.01238	0.0752667	-0.0547738	0.135987	0.896143		0.0715685	0.535173	0.0438882	0.0540301	-0.175367	-1.13038	0.782293	0.149337
MSTRG.627	intergenic	UTL627	repeat	SINE	0	4.47079	0.52248	-0.000591566	0.0293899	0.371486		0	0.535173	0	0.0540301		-1.13038		0.149337
MSTRG.37905	intergenic	UTL37905	cre	dELS	0	0.98238	0.232476	-0.0404386	0.0743171	0.639622		0.0190027	0.494327	0.0396192	0.094841		-0.603844		0.381052
ENSG00000183308.6	exons	AC005037.1	lncRNA	lncRNA	0	1.57736	0.803611	-0.0456483	0.0642722	0.237689		0.034066	0.273856	0.0936411	0.315275	0.498067	0.0853345	0.468452	0.942584
ENSG00000268279.4	exons	AC090004.1	mRNA	mRNA	0	1.0041	1.29668	0.00362458	0.0781875	0.0435904		0	0.205422	0	0.383678		0.312649		0.729068
MSTRG.44841	intergenic	UTL44841	repeat	SINE	0	0.604283	0.378472	0.00699072	0.128276	0.503033		0.0182736	0.548788	0	0.0402342		-0.858611		0.156856
MSTRG.16431	intergenic	UTL16431	intergenic	intergenic	0	4.97571	0.370438	-0.0529826	0.0176285	0.484089		0	0.507942	0.0174754	0.0810451		-0.732547		0.295088
ENSG00000187688.14	exons	TRPV2	mRNA	mRNA	0	-0.503091	-0.987558	-0.0585492	0.367359	0.101173		0.405986	0.246387	0.894206	0.34259	0.985785	0.164115	0.0454639	0.871004
ENSG00000237807.3	exons	AC022034.1	lncRNA	lncRNA	0	1.20027	0.216837	-0.0505134	0.0420207	0.686738		0.00950136	0.45157	0.061164	0.137382		-0.423202		0.57301
MSTRG.63748	intergenic	UTL63748	cre	dELS	0	0.611878	0.458421	-0.0234956	0.0775347	0.259883		0	0.397826	0.0107558	0.191112		-0.193092		0.806518
MSTRG.45317	intergenic	UTL45317	antisense	antisense	0	0.743478	-0.0411338	-0.048745	0.155718	0.918784		0.0438048	0.521677	0.0845712	0.0672492	0.176199	-0.723773	0.762388	0.264197
MSTRG.14784	intergenic	UTL14784	repeat	ambiguous	0	0.710783	0.748437	0.00335438	0.104154	0.0823011		0	0.23313	0	0.355786		0.150404		0.876204
ENSG00000237222.3	exons	LINC01968	lncRNA	lncRNA	0	1.6888	0.925422	0.0221773	0.0612283	0.176706		0.0324496	0.520482	0	0.0684027		-1.04735		0.190949
ENSG00000230159.1	introns	BX119904.2	lncRNA	lncRNA	0	0.74109	0.783244	0.000479105	0.201385	0.20003		0.0315848	0.233369	0.0477247	0.355509		0.175081		0.862198
ENSG00000255478.1	introns	AP000944.1	lncRNA	lncRNA	0	2.03244	3.07261	0.0226033	0.0454359	0.0134784		0.0178977	0.260361	0.0132064	0.328494		0.124026		0.911821
ENSG00000255481.2	exons	OR56A7P	ncRNA	pseudogene	0	0.875945	2.61207	0.0491838	0.179737	0.0285687		0.0521927	0.301445	0.00873771	0.287407		0.00356027		0.999455
ENSG00000215068.7	exons	AC025171.2	lncRNA	lncRNA	0	0.662543	1.66624	-0.0237761	0.292053	0.064845		0	0.0274693	0.0702007	0.561294		1.6691		0.0995636
MSTRG.12109	intergenic	UTL12109	readthrough	readthrough	0	0.999003	0.922093	0.00223003	0.054753	0.0797022		0	0.315658	0	0.273034		-0.0462768		0.966754
MSTRG.15254	intergenic	UTL15254	cre	pELS	0	2.15009	0.346879	-0.0524357	0.0387452	0.540036		0.034066	0.534575	0.0174754	0.0540301		-1.33202		0.125397
ENSG00000168959.14	exons	GRM5	mRNA	mRNA	1	0.157301	0.468251	0.0384138	0.786832	0.458191		0.34777	0.438552	0.0708319	0.150025	-1.55257	-0.500782	0.0624303	0.537481
ENSG00000235248.3	exons	OR13C1P	ncRNA	pseudogene	0	1.87874	4.36835	0.0423759	0.0538823	0.0156642		0.017033	0.314941	0	0.273611		-0.0340835		0.975374
ENSG00000254444.1	exons	AC022762.1	lncRNA	lncRNA	0	1.23767	2.30449	0.0388968	0.104913	0.0336622		0.0512121	0.369521	0.0092696	0.219004		-0.18743		0.843659
MSTRG.21037	intergenic	UTL21037	antisense	antisense	0	0.396018	0.402724	0.0030872	0.196696	0.18661		0	0.246507	0	0.34199		0.0931438		0.921835
ENSG00000273189.1	exons	AC010619.2	lncRNA	lncRNA	0	1.21087	1.07187	0.00233499	0.0461343	0.0682843		0	0.315419	0	0.273034		-0.0470607		0.96688
ENSG00000255967.1	exons	HADHAP2	ncRNA	pseudogene	0	0.350567	0.68605	0.0240367	0.539029	0.293332		0.0709552	0.123373	0.194712	0.465	0.914597	0.578837	0.211407	0.447643
ENSG00000235436.10	exons	DPY19L2P4	ncRNA	pseudogene	0	0.331609	0.572894	0.0431074	0.555438	0.419169		0.265581	0.560731	0	0.0275918	-5.49117	-0.684039	0.000379712	0.164212
ENSG00000151418.11	introns	ATP6V1G3	mRNA	mRNA	0	1.50199	4.26385	0.0308788	0.055264	0.0222766		0.00913679	0.260361	0	0.327918		0.119171		0.915281
ENSG00000237390.1	exons	AL139130.1	lncRNA	lncRNA	0	1.56888	0.539004	-0.0212107	0.0580657	0.328198		0.0285041	0.520363	0.00873771	0.0678259		-1.09569		0.176954
ENSG00000205181.5	exons	LINC00654	lncRNA	lncRNA	0	-0.0541313	1.13991	0.0957423	0.916523	0.124896		0.0962715	0.0822883	0.113856	0.505811	0.0875264	0.810301	0.911434	0.283297
ENSG00000271889.1	introns	AC016747.2	lncRNA	lncRNA	0	1.20966	0.910661	-0.029883	0.111736	0.197066		0.0249292	0.164577	0.111016	0.423335	0.826747	0.443465	0.260156	0.595512
MSTRG.67928	intergenic	UTL67928	antisense	antisense	0	0.718453	0.648842	0.00159374	0.0712784	0.141451		0	0.36964	0	0.218127		-0.164545		0.852526
ENSG00000162746.14	exons	FCRLB	mRNA	mRNA	0	1.25793	0.873345	-0.0178988	0.0945937	0.202433		0.0892288	0.397468	0.0586801	0.190259	-0.26487	-0.33533	0.712112	0.704931
MSTRG.13458	intergenic	UTL13458	cre	dELS	0	4.80046	0.261655	-0.13277	0.00541047	0.696359		0	0.233369	0.220393	0.354356	5.1649	0.165339	0.00195222	0.868695
ENSG00000224023.10	introns	FLJ37035	lncRNA	lncRNA	0	0.58319	2.11612	0.0679155	0.332501	0.0400425		0.125011	0.383614	0.00873771	0.204055	-1.11245	-0.278498	0.12944	0.763022
ENSG00000187105.8	exons	HEATR4	mRNA	mRNA	0	1.00652	0.813656	-0.00822296	0.145536	0.23361		0.122419	0.411203	0.05349	0.176463	-0.511658	-0.390517	0.484279	0.646782
ENSG00000267551.3	introns	AC005264.1	lncRNA	lncRNA	0	1.62711	1.55981	0.0260418	0.0580109	0.0643855		0.0157924	0.411203	0	0.176463		-0.390517		0.646782
ENSG00000137757.10	introns	CASP5	mRNA	mRNA	0	1.71375	1.76479	-0.00641127	0.0516589	0.0592983		0.00789621	0.219396	0.0185392	0.368152		0.237677		0.805846
ENSG00000244097.1	exons	RPS4XP17	ncRNA	pseudogene	0	0.202078	1.64245	0.108325	0.722344	0.0382795		0.0621942	0.0822883	0.0994957	0.505257	0.342809	0.909392	0.64222	0.251969
ENSG00000257057.2	introns	C11orf97	mRNA	mRNA	0	0.622926	1.02486	0.0275913	0.24933	0.0965135		0.0552734	0.356384	0.00873771	0.23107		-0.186814		0.85227
MSTRG.31987	intergenic	UTL31987	repeat	Satellite	0	0.333918	0.66508	0.0288097	0.556808	0.302167		0.0966361	0.164338	0.191109	0.423059	0.590802	0.465235	0.406535	0.568941
ENSG00000075891.21	exons	PAX2	mRNA	mRNA	0	0.918287	1.02241	0.00343534	0.0780024	0.0572907		0	0.232653	0	0.354656		0.20542		0.832549
MSTRG.37453	intergenic	UTL37453	repeat	SINE	0	0.395738	0.38879	0.00222298	0.171257	0.221169		0	0.315658	0	0.271581		-0.0322659		0.971655
MSTRG.861	intergenic	UTL861	repeat	SINE	0	0.395738	0.38879	0.00222298	0.171257	0.221169		0	0.315658	0	0.271581		-0.0322659		0.971655
ENSG00000260433.2	exons	LINC01917	lncRNA	lncRNA	0	0.794385	0.719966	-0.0420607	0.170708	0.283568		0.00789621	0.0684342	0.193036	0.518753	3.19293	1.01243	0.00913021	0.191137
ENSG00000224746.1	introns	AC015987.1	lncRNA	lncRNA	0	-2.13267	-1.81915	0.059171	0.000380361	0.0011149	0.850377	1.57321	0.328437	1.07211	0.258661	-0.490019	-0.0749773	0.177613	0.945
ENSG00000206069.6	introns	TMEM211	mRNA	mRNA	0	0.71516	1.46776	0.0412531	0.19225	0.0492811		0.0315848	0.31518	0	0.271881		-0.0496389		0.965589
MSTRG.17624	intergenic	UTL17624	repeat	LINE	0	0.688688	0.652949	0.00216805	0.0831681	0.124666		0	0.328556	0	0.258361		-0.0675664		0.945721
ENSG00000248701.1	introns	AC008539.1	lncRNA	lncRNA	0	0.361467	0.153773	0.000857508	0.209664	0.951909		0.0157924	0.576854	0	0.0100585		-0.636184		0.087342
MSTRG.26624	intergenic	UTL26624	antisense	antisense	0	0.278369	0.146838	-0.00144227	0.182823	0.956278		0	0.576854	0	0.0100585		-0.636184		0.087342
MSTRG.35449	intergenic	UTL35449	intergenic	intergenic	0	0.35092	0.152792	0.00101192	0.220822	0.951989		0.0190027	0.576854	0	0.0100585		-0.636184		0.087342
ENSG00000165272.15	introns	AQP3	mRNA	mRNA	0	0.662437	1.05086	0.00512131	0.200152	0.106603		0.00876095	0.0960229	0.0396192	0.490884		0.796871		0.31049
MSTRG.11120	intergenic	UTL11120	repeat	SINE	0	0.790566	0.456335	0.0188903	0.202062	0.53543		0.0910742	0.563	0	0.0238544	-0.92181	-1.23681	0.154618	0.0842933
MSTRG.37634	intergenic	UTL37634	repeat	LTR	0	0.765999	0.450456	0.0187871	0.209095	0.539757		0.0915856	0.563	0	0.0238544	-0.888873	-1.23681	0.160274	0.0842933
MSTRG.42558	intergenic	UTL42558	repeat	ambiguous	0	0.45353	0.18249	-0.00175065	0.0940896	0.95091		0	0.576735	0	0.0100585		-1.08487		0.0515027
MSTRG.55083	intergenic	UTL55083	antisense	antisense	0	0.45353	0.18249	-0.00175065	0.0940896	0.95091		0	0.576735	0	0.0100585		-1.08487		0.0515027
MSTRG.13322	intergenic	UTL13322	repeat	ambiguous	0	0.588486	0.398542	-0.0132114	0.148454	0.360577		0.0182736	0.412039	0.0215116	0.174733		-0.215177		0.773039
ENSG00000199032.1	exons	MIR425	ncRNA	miRNA	0	0.975913	0.801942	0.00149471	0.046896	0.116707		0	0.384092	0	0.202624		-0.235179		0.796183
MSTRG.69560	intergenic	UTL69560	intergenic	intergenic	0	0.486667	0.186842	-0.00162245	0.0846297	0.950567		0	0.576615	0	0.0100585		-1.98031		0.0422451
MSTRG.7224	intergenic	UTL7224	antisense	antisense	0	0.611992	0.204183	0.00526321	0.216231	0.948862		0.0584838	0.576615	0	0.0100585		-1.98031		0.0422451
MSTRG.78298	intergenic	UTL78298	repeat	LINE	0	0.436311	-0.290338	-0.0556469	0.386325	0.421555		0.149914	0.576615	0.0479244	0.0100585	-0.489349	-1.98031	0.437397	0.0422451
ENSG00000002745.12	introns	WNT16	mRNA	mRNA	0	0.775968	3.67666	0.0724434	0.227886	0.0219118		0.0830371	0.383733	0	0.202901	-0.793451	-0.279371	0.190644	0.759111
MSTRG.63293	intergenic	UTL63293	repeat	SINE	0	1.10992	0.501664	0.0184372	0.128724	0.501539		0.0778708	0.562761	0	0.0238544		-2.13497		0.0599496
ENSG00000278035.1	exons	AL121895.2	lncRNA	lncRNA	0	1.97796	1.16076	0.016145	0.0355757	0.0878826		0.00913679	0.425057	0	0.161513		-0.388809		0.625819
MSTRG.17222	intergenic	UTL17222	antisense	antisense	0	0.803166	0.203019	-0.000313643	0.0579891	0.948862		0.00913679	0.576496	0	0.0100585		-3.34995		0.036792
MSTRG.67231	intergenic	UTL67231	intergenic	intergenic	0	0.2345	-0.391492	-0.1056	0.678543	0.508086		0.229404	0.288188	0.454987	0.298319	0.777885	0.0240349	0.185229	0.985683
ENSG00000237711.1	exons	MTCO3P11	ncRNA	pseudogene	0	4.24469	1.48424	-0.0282981	0.0223352	0.0588023		0	0.288069	0.0107558	0.298319		0.0267491		0.984404
ENSG00000249638.1	introns	AC027343.1	lncRNA	lncRNA	0	3.15874	0.488313	0.00495067	0.0215849	0.518553		0.017033	0.562522	0	0.0238544		-2.53979		0.0493163
MSTRG.25328	intergenic	UTL25328	repeat	SINE	0	0.945312	0.218186	0.0031696	0.108244	0.948862		0.0357955	0.576257	0	0.0100585		-3.74291		0.0306109
ENSG00000141527.17	exons	CARD14	mRNA	mRNA	0	1.60163	2.97369	0.0416912	0.0655071	0.0132024		0.0340547	0.301206	0.0132064	0.2851		-0.00139789		0.997083
MSTRG.5619	intergenic	UTL5619	intergenic	intergenic	0	1.16625	0.915266	0.0266501	0.10316	0.16621		0.0432028	0.507823	0	0.0784612		-0.830889		0.262793
MSTRG.77757	intergenic	UTL77757	repeat	SINE	0	0.843852	-0.487637	-0.110913	0.199665	0.349138		0.134277	0.562403	0.0846936	0.0238544	-0.240186	-2.64176	0.740122	0.0461158
ENSG00000211643.2	introns	IGLV5-52	other	other	0	-0.139988	0.829476	0.115475	0.794372	0.210241		0.168821	0.150484	0.164706	0.435701	0.00160766	0.450132	0.999228	0.553869
ENSG00000200090.1	exons	RF00019	lncRNA	lncRNA	0	1.0726	0.801802	0.00113294	0.0396984	0.129394		0	0.41168	0	0.174456		-0.343785		0.682867
MSTRG.42817	intergenic	UTL42817	repeat	ambiguous	0	0.428101	0.391859	0.000939751	0.129419	0.287163		0	0.425176	0	0.160937		-0.263825		0.717232
ENSG00000082175.14	exons	PGR	mRNA	mRNA	0	0.610816	1.23746	0.0451005	0.321512	0.109377		0.122772	0.315299	0.0502746	0.270727	-0.528289	-0.0559328	0.458853	0.960593
MSTRG.25562	intergenic	UTL25562	repeat	LTR	0	0.581909	1.12191	0.0379613	0.217466	0.0452634		0.0190027	0.205183	0	0.380794		0.231734		0.789169
MSTRG.9673	intergenic	UTL9673	repeat	SINE	0	0.820455	0.534476	-0.000121734	0.0438552	0.309424		0	0.508062	0	0.0778845		-0.685239		0.308854
MSTRG.46200	intergenic	UTL46200	intergenic	intergenic	0	1.7386	0.424293	0.00460706	0.0461297	0.567639		0.0182736	0.562045	0	0.0238544		-2.77824		0.0412501
MSTRG.69267	intergenic	UTL69267	intergenic	intergenic	0	0.432109	0.395148	0.000954638	0.127961	0.284936		0	0.424937	0	0.160937		-0.267672		0.714122
MSTRG.62604	intergenic	UTL62604	antisense	antisense	0	1.2691	0.494826	0.00732486	0.0587872	0.434229		0.0175219	0.548788	0	0.0370736		-1.50279		0.09114
MSTRG.74040	intergenic	UTL74040	intergenic	intergenic	0	0.929972	0.709152	0.0223974	0.133099	0.243534		0.0467777	0.521677	0	0.0640886		-0.828362		0.227636
ENSG00000274372.4	introns	AC239803.3	lncRNA	lncRNA	0	1.37757	0.165498	-0.100901	0.0812966	0.799467		0.0568786	0.328795	0.198028	0.256931	0.936319	-0.0947108	0.219493	0.930995
ENSG00000281005.1	exons	LINC00921	lncRNA	lncRNA	0	1.78405	2.29605	0.038892	0.0437867	0.0287575		0.0610893	0.425057	0.00873771	0.16066		-0.429099		0.603796
MSTRG.75843	intergenic	UTL75843	repeat	LINE	0	3.58644	0.81022	-0.0424609	0.030391	0.17528		0	0.287949	0.0262131	0.297742		0.026996		0.984254
ENSG00000188655.10	introns	RNASE9	mRNA	mRNA	0	2.49088	0.947413	0.0203012	0.0275407	0.193213		0.0349307	0.534814	0	0.0508695		-1.44508		0.113262
ENSG00000184357.4	introns	HIST1H1B	mRNA	mRNA	0	0.0578619	0.675664	0.0556507	0.923192	0.293678		0.241127	0.273856	0.092776	0.311815	-0.910124	0.0420887	0.203753	0.968712
ENSG00000134184.12	exons	GSTM1	mRNA	mRNA	0	-3.3105	-2.95132	0.0908609	2.12932e-09	3.79751e-10	0.78888	2.98322	0.287591	2.60437	0.298042	-0.194998	0.0425936	0.518334	0.97318
MSTRG.59090	intergenic	UTL59090	repeat	SINE	0	0.888425	0.466728	0.0100462	0.104926	0.451312		0.0285041	0.548549	0	0.0370736		-1.66639		0.0830214
MSTRG.6550	intergenic	UTL6550	repeat	SINE	0	0.52639	0.387239	0.00979686	0.175577	0.454981		0.0236886	0.535173	0	0.0502927		-0.709613		0.22216
ENSG00000143869.6	exons	GDF7	mRNA	mRNA	0	0.842998	2.76746	0.0477555	0.18378	0.0259183		0.0410862	0.260122	0.00873771	0.325334		0.120851		0.912771
ENSG00000259470.2	exons	KRT8P9	ncRNA	pseudogene	0	1.85438	1.28547	-0.0422221	0.0524504	0.0983861		0.0166572	0.164696	0.088208	0.420752	0.943551	0.408681	0.221672	0.624267
MSTRG.49085	intergenic	UTL49085	readthrough	readthrough	0	1.11362	-0.086994	-0.0762711	0.11363	0.859606		0.0540691	0.466738	0.158809	0.118695	0.499217	-0.555343	0.45071	0.45342
MSTRG.59874	intergenic	UTL59874	repeat	SINE	0	0.562084	0.508109	0.0171508	0.20284	0.306749		0.0365472	0.508062	0	0.0773077		-0.585253		0.346961
ENSG00000266767.1	introns	AP000897.2	lncRNA	lncRNA	0	1.10061	1.27534	0.00273677	0.0984695	0.0865919		0.0157924	0.260002	0.0174754	0.325334		0.115201		0.91542
ENSG00000249114.1	exons	AC022447.5	lncRNA	lncRNA	0	4.13369	1.24242	-0.0282983	0.0245679	0.0781367		0	0.314821	0.00873771	0.27045		-0.0348754		0.974236
ENSG00000255206.1	introns	AC011853.2	lncRNA	lncRNA	0	-0.434309	0.315389	0.106173	0.432841	0.617953		0.433269	0.259883	0.21254	0.325334	-0.779365	0.101319	0.187297	0.924007
ENSG00000184564.9	exons	SLITRK6	mRNA	mRNA	0	-0.282679	-0.692627	-0.0559984	0.611084	0.246352		0.366157	0.260361	0.672412	0.324757	0.687335	0.116027	0.248927	0.918006
MSTRG.35384	intergenic	UTL35384	cre	PLS	0	3.27603	2.18575	-0.0216223	0.0346739	0.0424572		0	0.219396	0.00873771	0.365568		0.242829		0.802754
MSTRG.12772	intergenic	UTL12772	repeat	SINE	0	0.632149	0.673434	0.00357156	0.125387	0.0921652		0	0.218918	0	0.365845		0.171828		0.846963
MSTRG.74687	intergenic	UTL74687	repeat	LTR	0	0.581848	0.837131	0.0131392	0.305702	0.205946		0.0607247	0.23313	0.061164	0.351495	0.0115617	0.203597	0.987585	0.841052
MSTRG.65236	intergenic	UTL65236	intergenic	intergenic	0	0.389494	4.95342	0.105655	0.49667	0.00642919		0.111552	0.260122	0	0.32448	-1.33014	0.123938	0.0936048	0.910013
MSTRG.25616	intergenic	UTL25616	repeat	ambiguous	0	1.36806	0.467359	-0.0417381	0.0694449	0.409297		0.0182736	0.328795	0.0743372	0.255778		-0.0897546		0.932508
ENSG00000167183.2	introns	PRR15L	mRNA	mRNA	0	2.90649	1.0684	0.0127471	0.0251153	0.115582		0.00950136	0.466261	0	0.118119		-0.621513		0.413918
ENSG00000250626.2	introns	AC093909.4	lncRNA	lncRNA	0	0.93819	1.00761	0.00319149	0.0727766	0.0606659		0	0.246387	0	0.337976		0.152629		0.882317
MSTRG.35234	intergenic	UTL35234	repeat	SINE	0	0.418456	0.397062	0.00196419	0.155894	0.230049		0	0.342888	0	0.241405		-0.0876069		0.922367
ENSG00000102854.15	introns	MSLN	mRNA	mRNA	0	1.57628	2.87339	0.0115425	0.0581627	0.0199695		0.00789621	0.191688	0.0132064	0.392583		0.339356		0.695802
ENSG00000231648.1	introns	LINC01698	lncRNA	lncRNA	0	1.03503	1.61851	0.0394495	0.126424	0.0650568		0.0410862	0.425296	0	0.15893		-0.426345		0.599199
ENSG00000236514.1	introns	AL135791.1	lncRNA	lncRNA	0	2.69038	0.0681682	-0.167389	0.013601	0.928919		0.0277749	0.356861	0.208551	0.227332	1.9868	-0.177098	0.0417538	0.855544
ENSG00000252396.1	exons	RN7SKP195	lncRNA	lncRNA	2	1.14736	0.959693	0.00195625	0.0445636	0.0843433		0	0.343007	0	0.241128		-0.143331		0.889756
ENSG00000135454.13	introns	B4GALNT1	mRNA	mRNA	0	1.77333	1.03681	-0.0554705	0.0484917	0.148575		0.0252938	0.205542	0.106215	0.37851	0.902828	0.307677	0.238775	0.737033
ENSG00000272755.1	exons	AC245297.2	lncRNA	lncRNA	0	1.65505	0.632455	-0.0597651	0.059109	0.334014		0.0361601	0.287949	0.103665	0.296012	0.665254	0.0186826	0.359492	0.989091
ENSG00000248778.1	exons	AC105391.1	ncRNA	pseudogene	0	1.2874	1.08043	0.0276527	0.0858829	0.119552		0.03319	0.479637	0	0.104323		-0.653358		0.372538
MSTRG.34295	intergenic	UTL34295	repeat	ambiguous	0	0.414965	0.401741	0.00183856	0.154449	0.227803		0	0.34253	0	0.241405		-0.0877837		0.922438
ENSG00000284823.1	introns	AL356747.1	lncRNA	lncRNA	1	1.15865	0.89111	0.00285536	0.0954067	0.143667		0.0315848	0.438194	0.00873771	0.14571		-0.495509		0.533259
MSTRG.54322	intergenic	UTL54322	repeat	LTR	0	0.938907	0.85889	-0.0127712	0.133941	0.189255		0.0190027	0.178072	0.067428	0.405802		0.391054		0.643227
ENSG00000214110.3	exons	LDHAP4	ncRNA	pseudogene	0	0.774428	0.501371	-0.0439573	0.213202	0.410248		0.103781	0.246745	0.197605	0.337123	0.59185	0.164269	0.390267	0.877427
MSTRG.57282	intergenic	UTL57282	antisense	antisense	0	0.610835	0.0175439	-0.0374008	0.180744	0.986342		0.039481	0.535531	0.0479244	0.0482856		-0.593404		0.272617
ENSG00000277895.1	exons	AC135279.3	lncRNA	lncRNA	0	1.1547	1.11721	-0.00284931	0.106814	0.123021		0.0813438	0.31506	0.0731832	0.26872	-0.0651264	-0.0510753	0.933645	0.964338
MSTRG.19375	intergenic	UTL19375	readthrough	readthrough	0	0.430752	0.291428	-0.000856342	0.106703	0.621491		0	0.549266	0	0.0344897		-0.694419		0.189811
MSTRG.27783	intergenic	UTL27783	repeat	SINE	0	0.304982	0.128161	0.00156269	0.319495	0.991385		0.0350438	0.576854	0	0.00689794		-0.668357		0.0785108
MSTRG.34096	intergenic	UTL34096	repeat	SINE	0	0.27737	0.131866	-0.00226637	0.182823	0.992264		0	0.576854	0	0.00689794		-0.668357		0.0785108
MSTRG.4738	intergenic	UTL4738	antisense	antisense	0	0.45815	0.302925	-0.000891515	0.0975801	0.611642		0	0.549146	0	0.0344897		-0.793908		0.167081
MSTRG.37967	intergenic	UTL37967	intergenic	intergenic	0	0.526674	0.175919	0.00474501	0.266242	0.989716		0.071591	0.576735	0	0.00689794		-1.22741		0.0462934
MSTRG.46581	intergenic	UTL46581	repeat	ambiguous	0	0.759229	0.183785	0.0021483	0.134996	0.98947		0.0347951	0.576735	0	0.00689794		-1.22741		0.0462934
MSTRG.56028	intergenic	UTL56028	intergenic	intergenic	0	0.633309	0.177433	0.00278565	0.183323	0.989783		0.0441806	0.576735	0	0.00689794		-1.22741		0.0462934
MSTRG.70098	intergenic	UTL70098	repeat	SINE	0	0.6057	0.178093	0.00349307	0.208342	0.989695		0.0533174	0.576735	0	0.00689794		-1.22741		0.0462934
MSTRG.33674	intergenic	UTL33674	intergenic	intergenic	0	0.499963	0.168253	-0.00177005	0.0809671	0.991073		0	0.576615	0	0.00689794		-3.59846		0.0377791
MSTRG.8302	intergenic	UTL8302	cre	dELS	0	0.652765	0.171295	0.000260093	0.112246	0.990314		0.0182736	0.576615	0	0.00689794		-3.59846		0.0377791
MSTRG.9023	intergenic	UTL9023	intergenic	intergenic	0	0.561516	0.164996	0.00110117	0.161263	0.990408		0.0262829	0.576615	0	0.00689794		-3.59846		0.0377791
ENSG00000273258.1	introns	AC016737.2	lncRNA	lncRNA	0	4.51845	1.70646	-0.0290233	0.0178766	0.0573798		0	0.301565	0.00873771	0.281939		-0.0139789		0.989011
MSTRG.41496	intergenic	UTL41496	intergenic	intergenic	0	3.44467	0.992261	0.0016104	0.0363468	0.0892272		0	0.369879	0	0.213536		-0.236752		0.803523
MSTRG.67399	intergenic	UTL67399	repeat	ambiguous	0	0.280436	0.18642	-0.00127118	0.185152	0.805194		0	0.56312	0	0.0201171		-0.550305		0.158658
MSTRG.47837	intergenic	UTL47837	intergenic	intergenic	0	0.826436	0.328522	0.00175915	0.057136	0.673566		0.00950136	0.562522	0	0.0206938		-1.56186		0.0706226
ENSG00000178297.13	exons	TMPRSS9	mRNA	mRNA	0	0.497579	0.94883	0.0233716	0.383522	0.175718		0.0550385	0.136868	0.13571	0.446336	0.652469	0.553752	0.369716	0.469723
MSTRG.76008	intergenic	UTL76008	intergenic	intergenic	0	0.752601	0.177915	0.000489733	0.0946385	0.990005		0.0175219	0.576257	0	0.00689794		-4.15471		0.0272798
MSTRG.78314	intergenic	UTL78314	repeat	LTR	0	0.0169963	0.306563	0.00984939	0.977565	0.178079		0	0	0	0.583119		3.8861		0.0304144
MSTRG.17756	intergenic	UTL17756	intergenic	intergenic	0	0.433334	0.240682	-0.00128509	0.103348	0.765008		0	0.563	0	0.0201171		-0.836483		0.0995567
ENSG00000258915.1	exons	BHLHB9P1	ncRNA	pseudogene	0	0.352459	1.33258	-0.0112766	0.552669	0.100695		0	0.0137346	0.0667958	0.569346		2.62192		0.0611442
MSTRG.26968	intergenic	UTL26968	repeat	LTR	0	0.930521	0.416887	-0.000790124	0.034098	0.524643		0	0.549146	0	0.033913		-1.31345		0.0993927
ENSG00000233008.5	exons	LINC01725	lncRNA	lncRNA	0	1.1343	1.51382	-0.00667838	0.101111	0.0760551		0.00789621	0.123492	0.0410051	0.459555		0.606282		0.440566
MSTRG.7505	intergenic	UTL7505	repeat	LINE	0	0.556377	0.174139	-0.00195098	0.0686358	0.990844		0	0.576138	0	0.00689794		-4.224		0.0255785
MSTRG.11419	intergenic	UTL11419	antisense	antisense	0	2.1542	1.15484	0.0155326	0.0360695	0.0898688		0.00789621	0.424937	0	0.158076		-0.380758		0.637067
MSTRG.7107	intergenic	UTL7107	repeat	SINE	0	0.521351	0.306509	0.0112595	0.272698	0.695243		0.071591	0.562881	0	0.0201171		-1.00412		0.0835953
MSTRG.78647	intergenic	UTL78647	repeat	LTR	0	0.461395	0.248347	-0.00132666	0.0941595	0.759202		0	0.562881	0	0.0201171		-1.00412		0.0835953
MSTRG.61798	intergenic	UTL61798	repeat	SINE	0	1.05267	1.04302	0.0397247	0.145254	0.157569		0.0871122	0.521438	0	0.0615047	-0.948008	-1.02499	0.155027	0.185657
MSTRG.48205	intergenic	UTL48205	antisense	antisense	0	0.55913	0.273738	0.00481682	0.159174	0.723915		0.0236886	0.562761	0	0.0201171		-1.15869		0.0743528
MSTRG.52128	intergenic	UTL52128	intergenic	intergenic	0	0.477627	0.253194	-0.00133172	0.0893725	0.756395		0	0.562761	0	0.0201171		-1.15869		0.0743528
MSTRG.46434	intergenic	UTL46434	antisense	antisense	0	1.19765	0.397117	0.00611554	0.0732974	0.619295		0.0249292	0.562164	0	0.0206938		-1.99242		0.0623032
ENSG00000167807.15	exons	AC011511.1	mRNA	mRNA	0	0.512509	0.257122	-0.0293039	0.391525	0.691361		0.107013	0.233369	0.231934	0.349488	0.689895	0.168313	0.33506	0.866393
ENSG00000208037.1	exons	MIR320A	ncRNA	miRNA	0	0.806403	0.489144	-0.000748581	0.0436752	0.372731		0	0.521796	0	0.060928		-0.784111		0.235328
MSTRG.72783	intergenic	UTL72783	intergenic	intergenic	0	1.14818	0.801892	0.0308472	0.125392	0.241085		0.0797274	0.535531	0	0.0471321		-0.799916		0.19163
MSTRG.63936	intergenic	UTL63936	repeat	ambiguous	0	0.497143	0.257308	-0.00132018	0.0841625	0.75297		0	0.562522	0	0.0201171		-1.49153		0.063245
MSTRG.37690	intergenic	UTL37690	repeat	ambiguous	0	0.652441	0.37877	-0.00828398	0.274065	0.494364		0.130445	0.521677	0.0174754	0.060928	-0.857477	-0.900597	0.219143	0.205667
ENSG00000249106.1	introns	AC097537.1	lncRNA	lncRNA	0	1.76635	4.11747	0.0289028	0.049792	0.0241075		0.00789621	0.274215	0	0.308377		0.0673267		0.95669
MSTRG.44652	intergenic	UTL44652	intergenic	intergenic	0	0.652048	0.288665	0.0036718	0.114165	0.714022		0.0190027	0.562403	0	0.0201171		-1.6716		0.0598615
MSTRG.47521	intergenic	UTL47521	intergenic	intergenic	0	0.298257	0.765429	-0.00809702	0.615749	0.189007		0	0.0137346	0.0604985	0.568769		2.63966		0.0607918
MSTRG.53055	intergenic	UTL53055	repeat	SINE	0	0.425369	0.392122	0.00113703	0.133707	0.278538		0	0.411442	0	0.170995		-0.236269		0.75213
MSTRG.56171	intergenic	UTL56171	antisense	antisense	0	0.868178	0.458938	-0.000768443	0.0383641	0.434203		0	0.535292	0	0.0471321		-1.01353		0.152168
ENSG00000275494.1	exons	AC133552.5	lncRNA	lncRNA	0	0.801478	0.362362	-0.041873	0.220987	0.572114		0.118468	0.356503	0.129844	0.225902	0.0646534	-0.179781	0.936442	0.85589
ENSG00000280453.1	exons	AP006248.5	ncRNA	TEC	0	2.53469	0.487355	-0.0670635	0.0253233	0.422152		0.0281395	0.466261	0.0385646	0.116112		-0.647952		0.403986
MSTRG.39398	intergenic	UTL39398	cre	CTCF-only	0	1.97454	0.818532	0.0170668	0.0484299	0.213021		0.0268989	0.521438	0	0.060928		-1.06128		0.173567
MSTRG.24720	intergenic	UTL24720	cre	pELS	0	1.80354	2.97849	0.0239051	0.0435347	0.0396905		0.00876095	0.329153	0	0.253194		-0.10361		0.92293
ENSG00000224375.1	introns	AC009276.1	lncRNA	lncRNA	0	2.49081	1.73853	-0.00115806	0.0313742	0.0572062		0.0182623	0.383733	0.00873771	0.198587		-0.260931		0.768589
MSTRG.2059	intergenic	UTL2059	repeat	SINE	0	0.918633	0.468358	-0.000693125	0.0357223	0.427871		0	0.535173	0	0.0471321		-1.09058		0.141688
MSTRG.6079	intergenic	UTL6079	intergenic	intergenic	0	0.399	0.402766	0.00279067	0.189053	0.193177		0	0.260361	0	0.321873		0.0633003		0.950585
MSTRG.9384	intergenic	UTL9384	repeat	ambiguous	0	1.21848	0.168749	-0.0501171	0.0381288	0.739114		0.00913679	0.508062	0.0396192	0.0741471		-0.654727		0.310779
MSTRG.19976	intergenic	UTL19976	repeat	LINE	0	0.717139	0.741708	0.00312538	0.0992781	0.0872807		0	0.246507	0	0.335669		0.115492		0.909424
ENSG00000283511.1	exons	AC137936.2	ncRNA	pseudogene	0	0.294335	1.1123	0.0214029	0.524063	0.122952		0.00950136	0.0274693	0.0723191	0.554673		1.45201		0.11057
ENSG00000261469.1	exons	AC020978.4	lncRNA	lncRNA	0	3.59715	0.859714	-0.0642636	0.00694712	0.210004		0.0166572	0.479756	0.0180073	0.102316		-0.765461		0.327492
MSTRG.18535	intergenic	UTL18535	intergenic	intergenic	0	4.90897	0.584887	-0.000454567	0.0245907	0.319592		0	0.52108	0	0.060928		-1.19748		0.152484
ENSG00000135436.8	exons	FAM186B	mRNA	mRNA	0	0.266427	0.903687	0.0640246	0.644868	0.179908		0.123159	0.178192	0.141987	0.403795	0.112688	0.401693	0.887051	0.639854
ENSG00000200834.1	exons	RF00019	lncRNA	lncRNA	0	0.98759	1.15869	0.00373411	0.0755743	0.0499199		0	0.219276	0	0.362707		0.247801		0.796448
ENSG00000105516.10	introns	DBP	mRNA	mRNA	1	1.79228	2.18731	0.0258855	0.0521692	0.0370932		0.0423268	0.397349	0.00873771	0.184514		-0.329871		0.706906
ENSG00000198515.13	exons	CNGA1	mRNA	mRNA	0	0.429506	-0.0320887	-0.0579265	0.458073	0.962499		0.30257	0.507106	0.0735154	0.0747239	-1.42853	-1.05111	0.0638771	0.197731
ENSG00000268458.1	introns	AC011468.3	lncRNA	lncRNA	0	1.04362	4.38321	0.0792569	0.148993	0.0101551		0.061954	0.342888	0	0.238821		-0.133342		0.892876
ENSG00000254450.1	exons	ALG9-IT1	lncRNA	lncRNA	0	1.13338	1.08704	0.00248099	0.0528084	0.0634686		0	0.287949	0	0.293728		0.028362		0.983205
ENSG00000207757.1	exons	MIR93	ncRNA	miRNA	0	4.18614	0.758492	0.000635972	0.0318225	0.166974		0	0.452765	0	0.128754		-0.562611		0.466718
ENSG00000164241.13	exons	C5orf63	mRNA	mRNA	0	0.665018	1.42152	0.0312414	0.243575	0.0743957		0.0456839	0.246626	0.0194935	0.334816		0.153835		0.884892
MSTRG.18344	intergenic	UTL18344	intergenic	intergenic	0	0.829869	0.737306	0.00178036	0.0609315	0.119314		0	0.356384	0	0.225025		-0.160109		0.864304
ENSG00000261095.1	introns	AC136285.1	lncRNA	lncRNA	0	1.40785	1.48059	0.00737315	0.0710077	0.0581381		0.0157924	0.314821	0.0107558	0.266413		-0.0503356		0.962794
ENSG00000170324.20	exons	FRMPD2	mRNA	mRNA	0	1.41892	-0.096052	-0.14501	0.0612722	0.874753		0.112301	0.506987	0.0863896	0.0741471	-0.217151	-0.928172	0.772174	0.221631
MSTRG.62264	intergenic	UTL62264	intergenic	intergenic	0	0.707003	0.654688	0.00192216	0.0772848	0.1317		0	0.342888	0	0.238244		-0.113717		0.904532
ENSG00000235881.2	exons	AC114776.1	lncRNA	lncRNA	0	3.3274	1.28577	0.0138288	0.0215925	0.0914669		0.00789621	0.452287	0	0.128754		-0.602174		0.443546
ENSG00000238837.3	introns	LINC02031	lncRNA	lncRNA	0	1.33182	2.97988	0.0570972	0.0973917	0.0326995		0.0586081	0.438314	0	0.14255		-0.520851		0.514336
ENSG00000250548.6	introns	LINC01303	lncRNA	lncRNA	0	2.77284	2.05825	0.0252022	0.0268257	0.0586371		0.0186382	0.452048	0	0.128754		-0.591625		0.449161
MSTRG.33363	intergenic	UTL33363	readthrough	readthrough	0	0.94191	1.19465	0.00387894	0.0877965	0.0457042		0	0.191926	0	0.388846		0.330434		0.710857
ENSG00000146755.10	introns	TRIM50	mRNA	mRNA	0	0.872115	2.30031	0.0533154	0.191071	0.0346115		0.0735358	0.356264	0.00873771	0.224172	-0.603041	-0.198043	0.314846	0.841703
ENSG00000226825.1	introns	LINC01509	lncRNA	lncRNA	0	3.578	1.4995	-0.0202573	0.0128496	0.0718319		0.00789621	0.397588	0.00873771	0.182784		-0.347209		0.688747
ENSG00000233968.6	introns	AL157895.1	lncRNA	lncRNA	0	1.1862	3.14263	0.0403124	0.108587	0.0178765		0.0252938	0.232891	0.00873771	0.347458		0.185909		0.852736
ENSG00000254372.1	introns	AC040914.1	lncRNA	lncRNA	0	3.21449	0.744361	-0.065791	0.0139868	0.255617		0.00950136	0.329153	0.0545538	0.251187		-0.109432		0.919614
ENSG00000206954.1	exons	RNU6-1201P	ncRNA	snRNA	1	2.85003	1.13909	-0.0245427	0.0372631	0.0777649		0	0.274215	0.0092696	0.306093		0.0641001		0.956825
ENSG00000067601.7	exons	PMS2P4	ncRNA	pseudogene	0	-1.13713	-0.935546	0.0585634	0.0843822	0.0781288		0.305709	0.109519	1.06908	0.470767	1.66217	0.703442	0.000274467	0.352785
ENSG00000170786.12	introns	SDR16C5	mRNA	mRNA	0	1.14762	1.93019	0.0311994	0.122129	0.0510513		0.0505876	0.315299	0.0194935	0.264983		-0.0639257		0.955333
MSTRG.70327	intergenic	UTL70327	repeat	DNA	0	0.42016	0.297338	0.00819414	0.250451	0.615503		0.0350438	0.549385	0	0.0307524		-0.686511		0.174581
ENSG00000255845.1	introns	AP000777.1	lncRNA	lncRNA	0	2.16537	1.40845	-0.0391673	0.0298823	0.0809159		0.0252938	0.26048	0.0594449	0.319589		0.111725		0.922695
MSTRG.14918	intergenic	UTL14918	repeat	SINE	0	0.784252	0.412429	0.00874662	0.119928	0.524314		0.0285041	0.549146	0	0.0307524		-1.31016		0.0969628
MSTRG.40144	intergenic	UTL40144	repeat	LINE	0	0.93116	0.750724	0.00122839	0.0477389	0.135331		0	0.397946	0	0.18193		-0.286792		0.737283
ENSG00000276717.1	introns	AL136097.3	ncRNA	pseudogene	0	0.868568	0.51893	-0.0246566	0.186285	0.402865		0.0552734	0.28783	0.103333	0.291998	0.261118	0.0242625	0.704473	0.985683
ENSG00000255931.1	introns	AP003108.1	lncRNA	lncRNA	0	2.56045	1.54118	-0.0174902	0.0295097	0.0766126		0.0157924	0.34241	0.0200254	0.237391		-0.147155		0.886327
ENSG00000163131.10	exons	CTSS	mRNA	mRNA	0	1.5533	1.86457	-0.00301455	0.0686895	0.050269		0.0190027	0.191807	0.0395189	0.387992		0.352942		0.689472
MSTRG.25333	intergenic	UTL25333	repeat	SINE	0	0.857665	0.426971	0.00848717	0.107417	0.513284		0.0274104	0.549027	0	0.0307524		-1.54733		0.0855441
MSTRG.5877	intergenic	UTL5877	repeat	SINE	0	1.3023	-0.0712396	-0.0649214	0.0812922	0.897843		0.0426913	0.562761	0.0264128	0.0169565		-2.82143		0.0439206
MSTRG.72251	intergenic	UTL72251	intergenic	intergenic	0	0.952548	0.302629	-0.00144833	0.0320462	0.752158		0	0.562761	0	0.0169565		-2.82143		0.0439206
MSTRG.9736	intergenic	UTL9736	repeat	SINE	0	0.952548	0.302629	-0.00144833	0.0320462	0.752158		0	0.562761	0	0.0169565		-2.82143		0.0439206
MSTRG.45251	intergenic	UTL45251	repeat	SINE	0	0.742603	0.743429	0.00276074	0.0867802	0.0938796		0	0.274215	0	0.305494		0.0446916		0.969953
ENSG00000278305.1	introns	AL161616.2	lncRNA	lncRNA	0	1.9391	4.01235	0.0279033	0.0449592	0.0252093		0.00789621	0.28771	0	0.291998		0.0271254		0.984239
ENSG00000235008.1	exons	AL023775.1	ncRNA	pseudogene	0	-1.01639	0.017027	0.204246	0.0942905	0.980407		0.523356	0.205422	0.372914	0.374196	-0.411898	0.299902	0.461335	0.741984
ENSG00000233044.1	introns	AL049820.1	lncRNA	lncRNA	0	2.95623	1.03855	-0.0704242	0.0138868	0.155327		0.00913679	0.233011	0.0772193	0.346604		0.203166		0.842163
MSTRG.41861	intergenic	UTL41861	cre	pELS	0	1.69879	0.416045	0.0117979	0.0618369	0.647732		0.0615782	0.562642	0	0.0169565		-3.02309		0.0392747
MSTRG.47308	intergenic	UTL47308	antisense	antisense	0	5.64196	0.12138	-0.0636791	0.00933021	0.896113		0	0.562522	0.0092696	0.0169565		-3.14886		0.0359549
MSTRG.63284	intergenic	UTL63284	repeat	ambiguous	0	1.35405	0.330113	0.00329561	0.0545912	0.718304		0.0182736	0.562522	0	0.0169565		-3.14886		0.0359549
MSTRG.20793	intergenic	UTL20793	repeat	ambiguous	0	0.421312	0.272096	-0.000996174	0.109915	0.664978		0	0.549266	0	0.0301756		-0.707886		0.15824
MSTRG.42032	intergenic	UTL42032	repeat	SINE	0	0.67647	0.0842886	-0.0338324	0.16719	0.872693		0.04294	0.549266	0.0185392	0.0301756		-0.707886		0.15824
MSTRG.65155	intergenic	UTL65155	repeat	SINE	0	0.537171	0.313173	0.00482752	0.141749	0.611509		0.0157924	0.549266	0	0.0301756		-0.707886		0.15824
MSTRG.26354	intergenic	UTL26354	repeat	LINE	0	1.12019	0.918243	-0.00322196	0.0996659	0.146848		0.0281395	0.356981	0.0185392	0.222441		-0.161139		0.862572
MSTRG.1180	intergenic	UTL1180	repeat	SINE	0	0.342258	0.0936059	-0.0149716	0.537225	0.82148		0.266004	0.548668	0.0264128	0.0307524	-1.84615	-2.0212	0.0536631	0.0680332
MSTRG.57149	intergenic	UTL57149	antisense	antisense	0	1.48551	0.61362	0.0128537	0.0638561	0.335408		0.0277749	0.535412	0	0.0439715		-1.07708		0.139883
MSTRG.4494	intergenic	UTL4494	cre	PLS	0	0.734119	0.896064	0.0297482	0.165115	0.109166		0.0315848	0.410964	0	0.168411		-0.364139		0.65601
MSTRG.4345	intergenic	UTL4345	repeat	ambiguous	0	4.32549	0.539285	-0.00123999	0.0304756	0.351911		0	0.521558	0	0.0577674		-1.03987		0.174388
ENSG00000235513.1	introns	AL035681.1	lncRNA	lncRNA	0	0.540711	1.21902	0.0317185	0.321374	0.0964922		0.0473772	0.205661	0.0282312	0.373619		0.292167		0.753506
ENSG00000182325.10	introns	FBXL6	mRNA	mRNA	0	0.878987	1.22346	0.0155017	0.179006	0.112281		0.0507119	0.273737	0.0410051	0.305517	-0.0899832	0.0699865	0.898137	0.951834
ENSG00000118307.18	exons	CASC1	mRNA	mRNA	0	1.16684	1.17687	-0.0216208	0.114834	0.118039		0.0182623	0.123373	0.105551	0.455818	0.95586	0.652264	0.201184	0.410504
ENSG00000267178.3	exons	PHF5CP	ncRNA	pseudogene	0	0.990674	3.29356	0.0467932	0.145819	0.0156232		0.0249292	0.192046	0.0092696	0.387138		0.312301		0.724811
MSTRG.9188	intergenic	UTL9188	repeat	LTR	0	0.310033	0.426501	0.00585609	0.531817	0.458887		0.0555274	0.137107	0.146545	0.442022	0.370716	0.574452	0.555256	0.473909
ENSG00000184986.10	exons	TMEM121	mRNA	mRNA	0	0.993577	4.77583	0.0915889	0.159294	0.00572896		0.0623298	0.314941	0	0.264129		-0.0448093		0.967066
ENSG00000260439.1	introns	LMF1-AS1	lncRNA	lncRNA	0	1.54463	3.33652	0.0334929	0.0717121	0.0102086		0.017033	0.205422	0.0132064	0.373619		0.297475		0.744181
ENSG00000197849.6	introns	OR8G1	mRNA	mRNA	0	0.343069	1.30225	0.0510608	0.470885	0.0333629		0.0315848	0.123492	0	0.455518		0.545989		0.476733
ENSG00000237655.1	introns	AC073834.1	lncRNA	lncRNA	0	0.393105	0.733425	0.043737	0.489684	0.235602		0.158579	0.246745	0.152753	0.332232	-0.0297675	0.151962	0.968514	0.88795
ENSG00000274469.1	introns	LINC01746	lncRNA	lncRNA	0	0.635886	4.35974	0.0839413	0.295286	0.0129087		0.0822967	0.31506	0	0.263829	-0.788913	-0.0621434	0.192972	0.955905
MSTRG.41678	intergenic	UTL41678	repeat	ambiguous	0	1.23726	0.573491	0.00616419	0.0402152	0.322402		0.00913679	0.521677	0	0.0571907		-0.797196		0.220002
ENSG00000233608.3	exons	TWIST2	mRNA	mRNA	0	-0.185118	0.780336	0.135118	0.733477	0.240765		0.544686	0.438314	0.054644	0.140543	-3.01077	-0.473289	0.000349664	0.547925
MSTRG.46063	intergenic	UTL46063	repeat	LTR	0	1.31336	2.73726	0.0419034	0.0908942	0.0420307		0.0324496	0.397468	0	0.181354		-0.331233		0.703789
ENSG00000251224.1	introns	CNOT10-AS1	lncRNA	lncRNA	0	1.68958	1.17568	-0.030747	0.0423992	0.113935		0.0535576	0.328675	0.0599768	0.250033	0.0772663	-0.101922	0.921156	0.924162
ENSG00000176753.5	exons	C15orf56	lncRNA	lncRNA	0	0.500207	0.748446	0.0403029	0.404486	0.236651		0.227537	0.520363	0.00873771	0.0583441	-3.17891	-1.00881	0.010656	0.185134
ENSG00000186234.7	introns	FAM86MP	ncRNA	pseudogene	0	1.3791	2.44429	0.0268879	0.0871722	0.0229425		0.0257939	0.191807	0.0307812	0.386839		0.347437		0.694777
ENSG00000146054.17	introns	TRIM7	mRNA	mRNA	0	3.49737	0.868616	-0.0284714	0.0166121	0.15794		0.00789621	0.453004	0.0092696	0.125593		-0.51695		0.491536
ENSG00000257500.1	introns	AC055736.1	lncRNA	lncRNA	0	1.28723	3.8894	0.0394478	0.0808308	0.025642		0.0173976	0.300967	0	0.277625		-0.0103694		0.990765
ENSG00000227016.3	introns	AL583808.2	lncRNA	lncRNA	1	1.48459	1.26864	-0.00159382	0.0745528	0.0900582		0.0236886	0.315299	0.0239622	0.263252		-0.0671394		0.951834
MSTRG.16509	intergenic	UTL16509	repeat	LINE	0	0.392083	0.35669	0.000880676	0.142507	0.331328		0	0.437716	0	0.14082		-0.266838		0.687475
MSTRG.68313	intergenic	UTL68313	repeat	LINE	0	0.424469	0.394486	0.00127429	0.136927	0.268784		0	0.397468	0	0.181054		-0.211783		0.785003
ENSG00000236155.6	exons	AL355877.1	ncRNA	pseudogene	0	-0.577308	-0.23307	0.0568618	0.278938	0.702166		0.767446	0.438552	0.182803	0.139966	-1.86332	-0.524446	0.0009476	0.512387
MSTRG.6837	intergenic	UTL6837	intergenic	intergenic	0	0.915349	0.5035	-0.000552712	0.0369333	0.374229		0	0.521319	0	0.0571907		-0.958472		0.182903
