## Supplementary Tables for "Global mapping of RNA-chromatin contacts reveals a proximity-dominated connectivity model for ncRNA-gene interactions": supptable3_chromatinAssociationScores.xlsx (part 12 of 16)

### Sheet: Sheet 1 (continued)
GeneID	annotation_type	name	rna_type	rna_subtype	ambiguous	Chromatin_association_score.ES	Chromatin_association_score.DE	Chromatin_association_score_DEvsES_LFC	Chromatin_association_score_padj.ES	Chromatin_association_score_padj.DE	Chromatin_association_score_DEvsES_padj	FPM.ES.rna	FPM.ES.char	FPM.DE.rna	FPM.DE.char	log2FoldChange_DEvsES.rna	log2FoldChange_DEvsES.char	padj_DEvsES.rna	padj_DEvsES.char
ENSG00000132840.9	introns	BHMT2	mRNA	mRNA	0	0.79162	1.94368	0.037002	0.148792	0.0389177		0.0157924	0.246268	0	0.332232		0.140167		0.891243
ENSG00000224329.2	introns	LINC00297	lncRNA	lncRNA	0	4.70426	1.53129	-0.0687218	0.00720464	0.0805087		0	0.233011	0.0399514	0.345451		0.195113		0.848115
MSTRG.53488	intergenic	UTL53488	intergenic	intergenic	0	0.841359	0.554286	0.000195879	0.043608	0.288641		0	0.494208	0	0.0842057		-0.656707		0.333864
MSTRG.11367	intergenic	UTL11367	intergenic	intergenic	0	0.452912	0.393083	0.0125666	0.219757	0.392859		0.0274104	0.507942	0	0.0704098		-0.512815		0.366984
ENSG00000264015.1	exons	AC124254.1	lncRNA	lncRNA	0	0.0541586	0.383032	0.0434329	0.928239	0.54459		0.217563	0.246387	0.204866	0.331955	-0.037467	0.151857	0.960263	0.882872
ENSG00000221571.3	exons	RNU6ATAC35P	lncRNA	lncRNA	0	1.56703	2.30516	0.0543534	0.0702763	0.0481766		0.0668801	0.479756	0	0.0985783		-0.802103		0.306665
ENSG00000230534.6	exons	AL392046.1	lncRNA	lncRNA	0	4.74613	1.25744	-0.033122	0.0163492	0.0816695		0	0.342888	0.0092696	0.235384		-0.151331		0.88288
MSTRG.2438	intergenic	UTL2438	repeat	ambiguous	0	0.983561	0.98994	0.0195619	0.0723722	0.0787297		0.00789621	0.343127	0	0.235084		-0.121297		0.898342
MSTRG.64739	intergenic	UTL64739	antisense	antisense	0	0.419556	0.390979	0.00137439	0.138946	0.271136		0	0.39711	0	0.181054		-0.207097		0.788364
MSTRG.48579	intergenic	UTL48579	intergenic	intergenic	0	0.967971	0.700859	0.000706583	0.0413685	0.173638		0	0.439269	0	0.138812		-0.457335		0.550802
ENSG00000230162.1	introns	CT45A11P	ncRNA	pseudogene	0	0.632246	0.937556	0.00756864	0.286435	0.18488		0.0369117	0.123373	0.115242	0.454665	0.625648	0.643547	0.371113	0.415654
ENSG00000140522.11	introns	RLBP1	mRNA	mRNA	0	2.11461	2.67448	0.0351042	0.0450981	0.0429122		0.0245534	0.424818	0	0.153185		-0.47251		0.564056
ENSG00000284084.1	introns	AOX3P-AOX2P	lncRNA	lncRNA	0	1.30357	1.83559	0.0197014	0.0973264	0.0479968		0.0419509	0.246865	0.0380327	0.331078		0.136187		0.899721
ENSG00000282906.1	introns	AL513321.2	lncRNA	lncRNA	0	1.29772	1.52668	0.022193	0.0571173	0.0527878		0.00789621	0.328437	0	0.249456		-0.0897455		0.930883
ENSG00000137634.9	introns	NXPE4	mRNA	mRNA	0	0.726937	3.23918	0.0437568	0.18793	0.0347891		0.0236886	0.246745	0	0.331078		0.141733		0.895041
ENSG00000181123.8	introns	AC004832.1	lncRNA	lncRNA	0	3.14534	2.13762	-0.00908134	0.019036	0.0427698		0.00789621	0.329153	0.00873771	0.248603		-0.111079		0.918079
MSTRG.1324	intergenic	UTL1324	repeat	LINE	0	0.973742	0.894851	0.002362	0.0566056	0.0849833		0	0.31506	0	0.262676		-0.0615034		0.954918
MSTRG.43238	intergenic	UTL43238	readthrough	readthrough	0	1.13308	0.842555	0.0183764	0.0730607	0.153316		0.0182736	0.4665	0	0.111221		-0.594536		0.418202
ENSG00000143994.13	introns	ABHD1	mRNA	mRNA	0	1.32846	1.21262	0.0100105	0.0939586	0.117797		0.0689742	0.425057	0.0185392	0.152608	-0.442205	-0.472905	0.482411	0.561588
ENSG00000173467.8	introns	AGR3	mRNA	mRNA	0	1.01804	1.04953	0.00296447	0.063772	0.0614679		0	0.260361	0	0.317282		0.0993708		0.931046
MSTRG.25583	intergenic	UTL25583	antisense	antisense	0	-0.530617	0.51874	0.198589	0.351055	0.370066		0.270256	0.150723	0.256185	0.426796	-0.0611047	0.509161	0.928937	0.528492
ENSG00000214513.3	exons	NOTO	mRNA	mRNA	0	1.0389	1.90115	0.0529965	0.147937	0.062664		0.0783625	0.466261	0	0.111221		-0.625584		0.401669
ENSG00000284625.1	exons	AP000867.4	ncRNA	pseudogene	0	0.393703	0.695841	-0.024059	0.488774	0.285177		0	0.0273498	0.136674	0.550105	3.75143	0.962631	0.0193547	0.109347
ENSG00000145757.15	exons	SPATA9	mRNA	mRNA	0	0.443438	-0.0848393	-0.0650023	0.427593	0.881064		0	0.0273498	0.620596	0.550082	7.41859	1.4557	1.51529e-07	0.0813771
MSTRG.32291	intergenic	UTL32291	repeat	SINE	0	0.832411	0.288154	-0.0309248	0.162552	0.586876		0.0536932	0.452407	0.0528256	0.125017	-0.012496	-0.593615	0.983115	0.442854
MSTRG.55470	intergenic	UTL55470	antisense	antisense	0	0.216136	0.410068	0.0138485	0.638477	0.420785		0.0931908	0.2059	0.0860463	0.371312	-0.0238927	0.2332	0.969184	0.802366
ENSG00000151702.16	exons	FLI1	mRNA	mRNA	0	0.735201	0.616345	-0.00288354	0.249074	0.340887		0.167088	0.425176	0.058913	0.152032	-0.826298	-0.450199	0.267816	0.574836
ENSG00000271723.5	introns	MROH7-TTC4	mRNA	mRNA	0	3.75162	1.13568	-0.0282493	0.0108531	0.111206		0.00789621	0.438314	0.00873771	0.138812		-0.525585		0.505731
ENSG00000260118.1	exons	AL157700.1	lncRNA	lncRNA	0	1.66484	1.37899	-0.0115183	0.0625964	0.093547		0.0265344	0.274215	0.0365465	0.30291		0.0481404		0.968686
MSTRG.53919	intergenic	UTL53919	readthrough	readthrough	0	0.826464	0.692423	-0.0286821	0.126112	0.208244		0	0.123253	0.0436885	0.453811		0.637868		0.409392
ENSG00000220685.3	exons	AL139094.1	ncRNA	pseudogene	0	0.727665	1.46649	0.0428147	0.248342	0.0673899		0.0672447	0.205422	0.0707326	0.371612	0.0215011	0.295014	0.978677	0.746242
MSTRG.51758	intergenic	UTL51758	antisense	antisense	0	0.280606	0.205395	-0.00120572	0.187548	0.736651		0	0.549385	0	0.0275918		-0.514429		0.2237
MSTRG.69644	intergenic	UTL69644	repeat	SINE	0	0.413808	0.287566	0.00808786	0.260286	0.643228		0.0376409	0.549385	0	0.0275918		-0.514429		0.2237
MSTRG.39641	intergenic	UTL39641	antisense	antisense	0	0.685467	0.38261	0.00923213	0.154618	0.566268		0.034066	0.549266	0	0.0275918		-0.754685		0.152481
MSTRG.11028	intergenic	UTL11028	repeat	SINE	0	0.176462	-0.0149761	-0.00291233	0.613581	0.78598		0.150815	0.576854	0	0	-0.872513	-0.537125	0.106623	0.0426128
MSTRG.16740	intergenic	UTL16740	repeat	ambiguous	0	0.380099	-0.143651	-0.0279317	0.10284	0.474753		0	0.576854	0.0282312	0		-0.537125		0.0426128
MSTRG.18740	intergenic	UTL18740	intergenic	intergenic	0	0.264611	0.012908	-0.00343434	0.182823	0.817124		0	0.576854	0	0		-0.537125		0.0426128
MSTRG.20277	intergenic	UTL20277	repeat	ambiguous	0	0.421172	-0.193393	-0.0359651	0.221392	0.499584		0.034066	0.576854	0.0185392	0		-0.537125		0.0426128
MSTRG.40772	intergenic	UTL40772	intergenic	intergenic	0	0.264611	0.012908	-0.00343434	0.182823	0.817124		0	0.576854	0	0		-0.537125		0.0426128
MSTRG.45592	intergenic	UTL45592	intergenic	intergenic	0	0.249802	-0.00309542	-0.00311045	0.234122	0.817124		0.00950136	0.576854	0	0		-0.537125		0.0426128
MSTRG.75710	intergenic	UTL75710	repeat	SINE	0	0.264611	0.012908	-0.00343434	0.182823	0.817124		0	0.576854	0	0		-0.537125		0.0426128
MSTRG.77915	intergenic	UTL77915	repeat	ambiguous	0	0.238215	-0.00525808	-0.00464498	0.297916	0.817124		0.0175219	0.576854	0	0		-0.537125		0.0426128
ENSG00000146090.15	exons	RASGEF1C	mRNA	mRNA	0	0.281309	0.269142	-0.00333447	0.619807	0.67376		0.200027	0.301206	0.19675	0.275618	-0.0173597	-0.0143886	0.981067	0.988326
MSTRG.20761	intergenic	UTL20761	intergenic	intergenic	0	0.772884	0.742642	0.00240347	0.0770606	0.101905		0	0.301445	0	0.275318		-0.0230445		0.981671
ENSG00000199065.3	exons	MIR101-2	ncRNA	miRNA	0	0.277282	0.012891	-0.00339131	0.173305	0.816104		0	0.576735	0	0		-0.909565		0.0188966
MSTRG.25570	intergenic	UTL25570	repeat	SINE	0	0.277282	0.012891	-0.00339131	0.173305	0.816104		0	0.576735	0	0		-0.909565		0.0188966
MSTRG.26971	intergenic	UTL26971	repeat	SINE	0	0.376671	-0.00555004	-0.00342334	0.198217	0.780911		0.0190027	0.576735	0	0		-0.909565		0.0188966
MSTRG.30953	intergenic	UTL30953	intergenic	intergenic	0	0.277282	0.012891	-0.00339131	0.173305	0.816104		0	0.576735	0	0		-0.909565		0.0188966
MSTRG.38342	intergenic	UTL38342	intergenic	intergenic	0	0.277282	0.012891	-0.00339131	0.173305	0.816104		0	0.576735	0	0		-0.909565		0.0188966
MSTRG.41101	intergenic	UTL41101	repeat	LINE	0	0.277282	0.012891	-0.00339131	0.173305	0.816104		0	0.576735	0	0		-0.909565		0.0188966
MSTRG.42768	intergenic	UTL42768	intergenic	intergenic	0	0.327503	-0.00811174	-0.00334678	0.282877	0.786023		0.0315848	0.576735	0	0		-0.909565		0.0188966
MSTRG.67974	intergenic	UTL67974	intergenic	intergenic	0	0.657504	-0.361833	-0.063658	0.191519	0.276385		0.0619427	0.576735	0.0322673	0	-0.218576	-0.909565	0.723381	0.0188966
MSTRG.73528	intergenic	UTL73528	intergenic	intergenic	0	0.277282	0.012891	-0.00339131	0.173305	0.816104		0	0.576735	0	0		-0.909565		0.0188966
MSTRG.7374	intergenic	UTL7374	repeat	ambiguous	0	0.271692	-0.0189759	-0.00296699	0.617915	0.649278		0.313693	0.576735	0	0	-5.79727	-0.909565	0.000251089	0.0188966
ENSG00000285694.1	introns	AL162718.2	lncRNA	lncRNA	0	0.801246	1.12441	0.028155	0.202449	0.103329		0.0762543	0.424698	0.0092696	0.152032	-0.493999	-0.455851	0.357455	0.570749
MSTRG.66197	intergenic	UTL66197	antisense	antisense	0	0.650085	0.25077	0.00197884	0.111631	0.812141		0.0157924	0.562881	0	0.0137959		-1.29507		0.0632505
ENSG00000238160.1	introns	AC116366.2	lncRNA	lncRNA	0	0.999355	0.841419	-0.0122192	0.130621	0.194857		0.0261698	0.232653	0.0620952	0.344021		0.190883		0.846076
MSTRG.72408	intergenic	UTL72408	cre	dELS	0	1.92012	1.32666	-0.0283081	0.0480343	0.0805991		0	0.191807	0.0174754	0.384831		0.347659		0.694603
ENSG00000248432.1	introns	AC139718.1	lncRNA	lncRNA	0	1.87379	1.06957	-0.0146321	0.051197	0.115709		0.0252938	0.369999	0.0264128	0.206638		-0.253915		0.786608
MSTRG.35371	intergenic	UTL35371	intergenic	intergenic	0	0.289964	0.0129002	-0.00346037	0.164245	0.81261		0	0.576615	0	0		-1.23705		0.0142058
MSTRG.40225	intergenic	UTL40225	repeat	SINE	0	0.405372	-0.00569627	-0.00345517	0.184882	0.775276		0.0182736	0.576615	0	0		-1.23705		0.0142058
MSTRG.48724	intergenic	UTL48724	repeat	SINE	0	0.289964	0.0129002	-0.00346037	0.164245	0.81261		0	0.576615	0	0		-1.23705		0.0142058
MSTRG.74926	intergenic	UTL74926	repeat	SINE	0	0.456191	-0.0024434	-0.00340066	0.118947	0.771102		0.00913679	0.576615	0	0		-1.23705		0.0142058
MSTRG.29078	intergenic	UTL29078	antisense	antisense	0	0.50524	0.231586	-0.00153351	0.0817207	0.836765		0	0.562761	0	0.0137959		-1.82414		0.0555894
MSTRG.35202	intergenic	UTL35202	repeat	SINE	0	0.65385	0.253444	0.00222291	0.113478	0.809773		0.0190027	0.562761	0	0.0137959		-1.82414		0.0555894
MSTRG.65186	intergenic	UTL65186	repeat	SINE	0	0.50524	0.231586	-0.00153351	0.0817207	0.836765		0	0.562761	0	0.0137959		-1.82414		0.0555894
MSTRG.689	intergenic	UTL689	repeat	SINE	0	0.429111	0.325012	-0.000421807	0.111514	0.510224		0	0.521916	0	0.0546068		-0.581904		0.295804
MSTRG.21161	intergenic	UTL21161	antisense	antisense	0	0.424006	-0.00550632	-0.00347	0.174862	0.771989		0.0175219	0.576496	0	0		-5.9262		0.0117784
MSTRG.30272	intergenic	UTL30272	repeat	LINE	0	0.296861	0.012863	-0.00346318	0.159633	0.81075		0	0.576496	0	0		-5.9262		0.0117784
MSTRG.52054	intergenic	UTL52054	repeat	SINE	0	0.296861	0.012863	-0.00346318	0.159633	0.81075		0	0.576496	0	0		-5.9262		0.0117784
MSTRG.54099	intergenic	UTL54099	repeat	ambiguous	0	0.296861	0.012863	-0.00346318	0.159633	0.81075		0	0.576496	0	0		-5.9262		0.0117784
MSTRG.21144	intergenic	UTL21144	antisense	antisense	0	0.529528	0.552097	0.0168212	0.154821	0.143118		0.00789621	0.314941	0	0.261522		-0.0411388		0.964454
ENSG00000239263.1	exons	RBM43P1	ncRNA	pseudogene	0	2.20148	0.956271	-0.0328926	0.0360716	0.167406		0.0261585	0.383614	0.0322673	0.192843		-0.298732		0.737603
MSTRG.72757	intergenic	UTL72757	repeat	SINE	0	0.518705	0.234203	-0.00150958	0.0784694	0.834872		0	0.562642	0	0.0137959		-2.50063		0.0504062
MSTRG.6684	intergenic	UTL6684	repeat	SINE	0	0.413838	0.261421	-0.00107876	0.112469	0.693822		0	0.549385	0	0.027015		-0.693073		0.154189
ENSG00000212978.6	introns	AC016747.1	lncRNA	lncRNA	0	0.644705	0.6577	-0.00222444	0.29569	0.317042		0.0883753	0.246745	0.120575	0.329648	0.194601	0.151382	0.796304	0.888885
MSTRG.18309	intergenic	UTL18309	repeat	SINE	0	0.301556	0.0127984	-0.00326591	0.156696	0.809526		0	0.576377	0	0		-6.04555		0.0102324
MSTRG.19794	intergenic	UTL19794	cre	dELS	0	0.604743	-0.00849301	-0.0034291	0.163112	0.733075		0.0328254	0.576377	0	0		-6.04555		0.0102324
MSTRG.24218	intergenic	UTL24218	repeat	LINE	0	0.301556	0.0127984	-0.00326591	0.156696	0.809526		0	0.576377	0	0		-6.04555		0.0102324
MSTRG.28337	intergenic	UTL28337	repeat	SINE	0	0.398287	-0.00692783	-0.00346825	0.213051	0.773444		0.0236886	0.576377	0	0		-6.04555		0.0102324
MSTRG.78160	intergenic	UTL78160	repeat	SINE	0	0.493218	-0.221022	-0.0407746	0.170626	0.450594		0.0274104	0.576377	0.0264128	0		-6.04555		0.0102324
ENSG00000234692.1	introns	AL355601.1	lncRNA	lncRNA	0	0.947258	0.453626	-0.0106671	0.140198	0.403248		0.0568786	0.521677	0.00873771	0.0546068		-0.941533		0.188742
MSTRG.55765	intergenic	UTL55765	repeat	SINE	0	2.18113	0.101678	-0.0768819	0.0378026	0.859435		0.034066	0.535412	0.0302493	0.0408109		-1.15177		0.128246
MSTRG.30734	intergenic	UTL30734	antisense	antisense	0	0.654365	-0.00871705	-0.00341167	0.152506	0.725804		0.034066	0.576138	0	0		-6.1847		0.00842245
ENSG00000261026.1	exons	AC105046.1	lncRNA	lncRNA	0	0.376773	2.79605	0.056086	0.449153	0.0214684		0.0236886	0.0822883	0.0132064	0.493745		0.848886		0.273826
MSTRG.65904	intergenic	UTL65904	intergenic	intergenic	0	0.309009	0.0129158	-0.00349723	0.152098	0.807533		0	0.576018	0	0		-6.22598		0.00788021
MSTRG.29269	intergenic	UTL29269	cre	PLS	0	5.26599	0.204855	-0.0768525	0.0101978	0.732027		0	0.452407	0.070301	0.123586		-0.532577		0.484635
MSTRG.15722	intergenic	UTL15722	antisense	antisense	0	0.398414	0.398525	0.00266974	0.18389	0.202781		0	0.274215	0	0.301756		0.0319985		0.977284
ENSG00000113578.17	exons	FGF1	mRNA	mRNA	0	0.421437	-0.192834	-0.0794965	0.474287	0.756634		0.264863	0.452884	0.167435	0.123009	-0.427806	-0.538731	0.537087	0.478062
ENSG00000250585.2	introns	LINC00604	lncRNA	lncRNA	0	0.588291	1.11579	0.040863	0.250284	0.0624887		0.039481	0.31518	0	0.260668		-0.0703937		0.949979
ENSG00000161031.12	introns	PGLYRP2	mRNA	mRNA	0	0.653863	4.7052	0.0656429	0.259141	0.0135491		0.0403458	0.219157	0	0.356663		0.246295		0.79881
ENSG00000259374.2	exons	NDUFB4P11	ncRNA	pseudogene	0	0.751918	0.318714	-0.036268	0.241516	0.608665		0.115523	0.370238	0.120676	0.205485	0.000255295	-0.235034	0.999274	0.797465
ENSG00000253008.2	exons	MIR2355	ncRNA	miRNA	0	0.816837	0.887024	0.00343303	0.092445	0.0667049		0	0.219635	0	0.356086		0.202014		0.836805
ENSG00000232954.2	introns	LINC00374	lncRNA	lncRNA	0	0.89567	4.31041	0.0345689	0.118656	0.0243323		0.00789621	0.177953	0	0.397751		0.339255		0.681909
MSTRG.47402	intergenic	UTL47402	antisense	antisense	0	1.07607	0.864014	0.00154863	0.0441186	0.106182		0	0.36964	0	0.206062		-0.230647		0.802376
ENSG00000230319.1	introns	AL022476.1	lncRNA	lncRNA	0	2.93736	1.62349	-0.0237514	0.0374691	0.0460164		0	0.219037	0.0132064	0.356663		0.239619		0.80157
MSTRG.65719	intergenic	UTL65719	cre	PLS	0	0.792364	0.686012	-0.0171827	0.203479	0.293081		0.0261698	0.137107	0.130387	0.438585	0.837061	0.527904	0.24096	0.501629
ENSG00000234474.2	exons	MIR3663HG	lncRNA	lncRNA	0	2.45427	0.557551	-0.0889079	0.0378934	0.398508		0	0.109519	0.183524	0.466153	4.62639	0.651135	0.00617738	0.380426
ENSG00000258590.5	introns	NBEAP1	ncRNA	pseudogene	0	1.06104	2.94899	0.0348213	0.10001	0.0387507		0.0157924	0.301206	0	0.274464		-0.0193829		0.985201
MSTRG.62622	intergenic	UTL62622	repeat	LINE	0	0.575895	-0.261569	-0.0829834	0.342305	0.645268		0.197212	0.507823	0.120044	0.0678259	-0.355753	-0.916861	0.624238	0.218568
ENSG00000131050.10	introns	BPIFA2	mRNA	mRNA	0	0.833723	1.5764	0.0378245	0.146054	0.0492204		0.0236886	0.314941	0	0.260668		-0.0634766		0.954425
MSTRG.64285	intergenic	UTL64285	repeat	SINE	0	0.600407	0.361507	-0.0295295	0.074534	0.411844		0	0.424698	0.0174754	0.150878		-0.283905		0.691178
MSTRG.22045	intergenic	UTL22045	intergenic	intergenic	0	0.653775	0.66949	0.00318239	0.110464	0.101145		0	0.246745	0	0.328771		0.0989824		0.923273
MSTRG.28105	intergenic	UTL28105	antisense	antisense	0	0.719156	-0.1091	-0.0484057	0.10107	0.760324		0.0182736	0.508181	0.128711	0.0672492	0.625852	-0.474396	0.269765	0.382317
MSTRG.73001	intergenic	UTL73001	repeat	LTR	0	0.311015	0.0129059	-0.00346726	0.151014	0.806991		0	0.575421	0	0		-6.27133		0.00719931
ENSG00000275012.1	exons	AC011476.8	ncRNA	pseudogene	0	0.0169864	0.306423	0.00982617	0.977565	0.179258		0	0	0	0.57539		4.16051		0.0276142
MSTRG.73625	intergenic	UTL73625	repeat	ambiguous	0	1.01598	1.07955	0.0484981	0.15846	0.155381		0.118097	0.521319	0	0.0540301	-2.78096	-1.15027	0.0441629	0.149193
MSTRG.28204	intergenic	UTL28204	cre	pELS	0	0.591081	2.86652	0.0803416	0.318148	0.0159186		0.0514523	0.164338	0.0239622	0.410993		0.423652		0.60237
ENSG00000279827.1	exons	AC136469.2	ncRNA	TEC	0	1.38043	0.85647	-0.0436744	0.0673642	0.202423		0.071331	0.31518	0.0926767	0.260092	0.187809	-0.0708473	0.805615	0.949337
MSTRG.75012	intergenic	UTL75012	repeat	SimpleRepeat	0	0.23956	0.733221	0.0419212	0.607927	0.101206		0.118443	0.328675	0	0.246596	-0.417302	-0.0955379	0.267643	0.929302
ENSG00000269897.5	introns	COMMD3-BMI1	mRNA	mRNA	0	2.55175	1.05645	-0.0788564	0.0188953	0.145412		0.00913679	0.164577	0.110352	0.410693	1.5997	0.431558	0.0740287	0.608437
ENSG00000255814.1	introns	LINC02439	lncRNA	lncRNA	0	1.40657	1.99757	0.0392627	0.0819576	0.0574062		0.0328254	0.425176	0	0.150025		-0.465076		0.566803
ENSG00000257999.1	exons	AC016257.1	lncRNA	lncRNA	0	1.30565	0.45921	-0.0244869	0.0568444	0.378514		0.0190027	0.507942	0.00873771	0.0672492		-0.704288		0.275138
MSTRG.4717	intergenic	UTL4717	intergenic	intergenic	0	0.389014	0.396805	0.00321541	0.205966	0.189745		0	0.23313	0	0.34199		0.104922		0.909592
ENSG00000213411.2	exons	RBM22P2	ncRNA	pseudogene	0	1.94708	2.71179	0.0171624	0.0503006	0.0236395		0.0173976	0.274454	0.0107558	0.300626		0.0527742		0.966225
ENSG00000246528.3	exons	AC079089.1	lncRNA	lncRNA	0	0.838298	-0.112288	-0.107171	0.194817	0.855429		0.191393	0.507226	0.0793709	0.0678259	-0.741474	-1.1076	0.306516	0.1777
MSTRG.68580	intergenic	UTL68580	repeat	SINE	0	0.641391	0.456374	0.0152335	0.201396	0.441409		0.0498584	0.534814	0	0.0402342		-0.880581		0.155788
ENSG00000273254.1	exons	AF129075.2	lncRNA	lncRNA	0	0.472411	0.258517	-0.0257891	0.431198	0.689227		0.130564	0.247223	0.228909	0.327641	0.503053	0.100194	0.4625	0.922644
MSTRG.22763	intergenic	UTL22763	repeat	SINE	0	1.41759	0.20447	-0.0704875	0.0794294	0.734781		0.0872478	0.507584	0.0438882	0.0672492	-0.417889	-0.825002	0.55536	0.236451
MSTRG.74120	intergenic	UTL74120	readthrough	readthrough	0	1.90735	0.0954661	-0.051632	0.0471298	0.939562		0.0345549	0.56097	0.00873771	0.0137959		-1.51564		0.0586758
ENSG00000205795.4	exons	CYS1	mRNA	mRNA	0	1.72576	0.426162	-0.129026	0.0284946	0.50083		0.0721958	0.370118	0.121972	0.204631	0.423193	-0.25407	0.55946	0.787361
ENSG00000228373.2	exons	AL353752.1	ncRNA	pseudogene	0	0.898238	0.371983	-0.0411113	0.0579107	0.458939		0	0.302162	0.0611308	0.272457		-0.020761		0.982575
MSTRG.74924	intergenic	UTL74924	repeat	LTR	0	0.721586	0.659519	-0.016279	0.249746	0.315948		0.054787	0.164457	0.167146	0.410116	0.855835	0.442684	0.25352	0.596012
ENSG00000123405.13	exons	NFE2	mRNA	mRNA	0	-0.45151	0.163937	0.107406	0.407697	0.790821		0.539265	0.342291	0.195687	0.232223	-1.2185	-0.142607	0.0379785	0.888837
MSTRG.40317	intergenic	UTL40317	cre	PLS	0	1.03617	1.03565	0.00277185	0.0600567	0.0651736		0	0.273856	0	0.300626		0.0676984		0.955444
ENSG00000165475.14	exons	CRYL1	mRNA	mRNA	0	0.200991	-0.219254	-0.0691092	0.718548	0.725185		0.356915	0.438791	0.169507	0.135652	-0.7466	-0.548007	0.241851	0.489173
ENSG00000131482.9	introns	G6PC	mRNA	mRNA	0	1.03614	0.945783	0.0218955	0.0845984	0.112988		0.0182736	0.425535	0	0.148871		-0.412697		0.598418
MSTRG.75091	intergenic	UTL75091	intergenic	intergenic	0	0.407444	0.393089	0.00188147	0.1574	0.238084		0	0.342888	0	0.231346		-0.0985732		0.910915
MSTRG.13472	intergenic	UTL13472	cre	dELS	0	-0.0094929	0.214206	0.00265096	0.955127	0.742923		0	0	0.407818	0.574214	6.62309	4.11381	1.05539e-05	0.0280783
ENSG00000267717.1	introns	SRSF10P1	ncRNA	pseudogene	0	1.27554	1.28158	-0.0242587	0.072743	0.0790781		0	0.150842	0.0185392	0.423335		0.482474		0.554802
ENSG00000250882.1	introns	AC010261.1	lncRNA	lncRNA	0	2.41483	1.17935	-0.0243514	0.0235387	0.116418		0.0340547	0.425296	0.0219441	0.148871		-0.455233		0.568643
ENSG00000267709.1	introns	AC024592.2	lncRNA	lncRNA	0	3.27295	1.75691	-0.0230368	0.0343192	0.0504436		0	0.232891	0.0092696	0.341137		0.182391		0.85718
MSTRG.58576	intergenic	UTL58576	antisense	antisense	0	4.14968	0.0891703	-0.0605577	0.0242813	0.896089		0	0.439508	0.100683	0.134498	1.09578	-0.297194	0.107313	0.657871
ENSG00000222005.9	exons	LINC01118	lncRNA	lncRNA	0	0.69211	2.13432	0.0445236	0.250755	0.0402414		0.0353066	0.150842	0.0306818	0.423059		0.490853		0.548011
ENSG00000251448.1	introns	AC063919.1	lncRNA	lncRNA	0	0.680416	0.626659	0.0213128	0.179639	0.246458		0.039481	0.492774	0	0.0810451		-0.79704		0.275138
ENSG00000230894.1	introns	AL133284.1	lncRNA	lncRNA	0	0.804271	4.67245	0.0760773	0.207191	0.0101891		0.050223	0.273737	0	0.300049		0.0654968		0.95669
ENSG00000278214.1	introns	LINC02139	lncRNA	lncRNA	0	0.366073	0.777095	0.0393663	0.434907	0.104728		0.0789621	0.355906	0	0.21785	-0.324141	-0.188557	0.405757	0.845424
MSTRG.56819	intergenic	UTL56819	repeat	SINE	0	0.606024	0.413348	-0.0111717	0.22355	0.409655		0.0475068	0.397826	0.0349508	0.175886		-0.348564		0.681264
ENSG00000254552.1	introns	XIRP2-AS1	lncRNA	lncRNA	0	0.985619	1.17713	0.0228861	0.0789341	0.059184		0.00789621	0.300967	0	0.272734		-0.019422		0.983941
ENSG00000226155.1	introns	AC124944.1	lncRNA	lncRNA	0	1.01908	1.0504	-0.00852447	0.144451	0.151294		0.0274104	0.164696	0.0779841	0.408963	0.477771	0.374868	0.471324	0.652558
ENSG00000237646.1	exons	HLCS-IT1	lncRNA	lncRNA	0	0.455002	4.9083	0.0576444	0.347071	0.0160421		0.0190027	0.0959035	0	0.477665		0.807555		0.29927
MSTRG.75008	intergenic	UTL75008	cre	pELS	0	-0.967562	-0.48684	0.0826492	0.176224	0.404447		0.13573	0.0274693	0.930358	0.546068	2.50656	1.48943	6.20827e-05	0.108968
ENSG00000272368.2	exons	AC074032.1	lncRNA	lncRNA	0	1.30087	1.28961	-0.000835293	0.0932639	0.0985287		0.0539335	0.28783	0.0570946	0.285676	0.00919484	0.015417	0.990583	0.991587
ENSG00000186103.3	introns	ARGFX	mRNA	mRNA	0	1.26673	4.0201	0.0478348	0.0938177	0.0212399		0.0252938	0.314821	0	0.258661		-0.0591032		0.95744
ENSG00000167874.6	introns	TMEM88	mRNA	mRNA	0	0.645044	1.53255	-0.014929	0.238288	0.0693576		0	0.0546996	0.0312137	0.518753		0.833769		0.199895
ENSG00000278962.1	exons	AC092645.1	ncRNA	TEC	0	2.47141	1.42374	-0.0188544	0.025158	0.0835194		0.0261698	0.383733	0.0219441	0.189682		-0.311754		0.725926
MSTRG.25859	intergenic	UTL25859	repeat	Satellite	0	0.697535	4.45031	0.0475053	0.201705	0.0215168		0.0157924	0.164338	0	0.408963		0.420073		0.608236
MSTRG.27878	intergenic	UTL27878	repeat	SINE	0	1.7532	2.49587	-0.0170536	0.0557206	0.0366657		0	0.164577	0.00873771	0.408686		0.431218		0.608831
ENSG00000275232.1	introns	AC073578.2	lncRNA	lncRNA	0	1.93341	3.80721	0.0374436	0.0503529	0.0240089		0.0173976	0.342171	0	0.23107		-0.14343		0.886465
ENSG00000175097.7	introns	RAG2	mRNA	mRNA	0	1.16115	3.08082	0.0482632	0.118086	0.0153318		0.0333143	0.246745	0.0107558	0.326487		0.147051		0.892329
MSTRG.32984	intergenic	UTL32984	repeat	SINE	0	0.385185	0.0273021	-0.0256167	0.111353	0.941236		0	0.56312	0.00873771	0.0100585		-0.623058		0.0915964
ENSG00000108242.12	exons	CYP2C18	mRNA	mRNA	0	5.4755	0.3204	-0.142503	0.00208409	0.627751		0	0.315658	0.142652	0.257508	3.90201	-0.0751451	0.0168571	0.9455
MSTRG.24006	intergenic	UTL24006	intergenic	intergenic	0	3.02294	0.635457	-0.056001	0.0358374	0.283104		0	0.219635	0.0634912	0.353502		0.20126		0.837851
MSTRG.72247	intergenic	UTL72247	intergenic	intergenic	0	0.764779	0.337678	-0.00141122	0.04435	0.654071		0	0.549266	0	0.0238544		-1.18678		0.0887603
MSTRG.1410	intergenic	UTL1410	intergenic	intergenic	0	0.881316	0.353619	-0.00151546	0.0363901	0.641523		0	0.549146	0	0.0238544		-1.59885		0.073067
ENSG00000179057.13	exons	IGSF22	mRNA	mRNA	0	0.778614	3.13702	0.116219	0.231857	0.0069102		0.0697259	0.205661	0.0219441	0.367298	-0.581116	0.283586	0.387767	0.76261
MSTRG.37344	intergenic	UTL37344	repeat	SINE	0	0.610563	0.190332	0.00114329	0.122546	0.949061		0.0190027	0.562881	0	0.0100585		-1.53055		0.0446888
MSTRG.52492	intergenic	UTL52492	cre	dELS	0	0.794989	-0.118567	-0.051595	0.151144	0.723328		0.0508362	0.562881	0.0185392	0.0100585		-1.53055		0.0446888
MSTRG.55717	intergenic	UTL55717	repeat	SINE	0	0.687378	0.220502	0.00756717	0.222353	0.948862		0.081844	0.562881	0	0.0100585		-1.53055		0.0446888
MSTRG.57981	intergenic	UTL57981	repeat	SINE	0	0.478115	0.185483	-0.00185085	0.0885258	0.950662		0	0.562881	0	0.0100585		-1.53055		0.0446888
MSTRG.51205	intergenic	UTL51205	repeat	SINE	0	0.721342	1.3911	0.0423515	0.203534	0.0629392		0.0471422	0.370596	0	0.202324		-0.225578		0.802046
MSTRG.35563	intergenic	UTL35563	intergenic	intergenic	0	1.20442	0.0436774	-0.0587876	0.110166	0.951152		0.0783625	0.549027	0.0215116	0.0238544	-0.483343	-1.99685	0.441017	0.0637934
ENSG00000268530.5	exons	AC008403.2	lncRNA	lncRNA	0	2.94563	0.805124	-0.0844362	0.0146152	0.239019		0.0173976	0.329153	0.0677501	0.243712		-0.122041		0.908088
ENSG00000272248.1	exons	AL138831.2	lncRNA	lncRNA	0	3.29246	-0.32266	-0.137937	0.0129652	0.530594		0.0182736	0.507584	0.155926	0.0652421	1.31698	-0.872282	0.117274	0.231361
MSTRG.25178	intergenic	UTL25178	cre	dELS	0	0.598574	0.243815	0.0155267	0.325554	0.949061		0.176838	0.562761	0	0.0100585	-4.22522	-3.16984	0.0105669	0.0390783
MSTRG.65348	intergenic	UTL65348	antisense	antisense	0	0.869538	0.252349	0.0137197	0.202216	0.949489		0.142046	0.562761	0	0.0100585	-3.82938	-3.16984	0.0142474	0.0390783
ENSG00000257065.1	exons	AL049844.1	mRNA	mRNA	0	1.71894	1.47255	-0.0402659	0.067366	0.0849403		0	0.0960229	0.0502746	0.476789		0.729284		0.3415
MSTRG.36011	intergenic	UTL36011	intergenic	intergenic	0	0.753459	0.430452	0.0166856	0.202818	0.556014		0.0772688	0.548907	0	0.0238544		-2.26224		0.0574078
ENSG00000240137.5	exons	ERICH6-AS1	lncRNA	lncRNA	0	-1.10008	-0.0346862	0.196286	0.0865671	0.95572		0.467521	0.150842	0.445343	0.421905	-0.07263	0.493643	0.910529	0.547038
MSTRG.59379	intergenic	UTL59379	intergenic	intergenic	0	0.408642	0.284206	-0.000813846	0.117007	0.616211		0	0.53565	0	0.0370736		-0.619637		0.213983
ENSG00000179029.14	introns	TMEM107	mRNA	mRNA	2	1.83443	0.916362	-0.0357103	0.0557832	0.183658		0.0166572	0.247104	0.0594449	0.325611		0.0902569		0.930995
MSTRG.48651	intergenic	UTL48651	repeat	SINE	0	1.01865	0.623078	0.0168259	0.108181	0.309227		0.0372763	0.521796	0	0.0508695		-0.854867		0.195671
ENSG00000212354.1	exons	RNU6-1242P	ncRNA	snRNA	1	1.04124	0.795981	0.00118459	0.0423573	0.130075		0	0.397588	0	0.175032		-0.320134		0.707476
MSTRG.32620	intergenic	UTL32620	repeat	SINE	0	0.679794	-0.136075	-0.0620731	0.257769	0.78668		0.12698	0.535531	0.05349	0.0370736	-0.438734	-0.900152	0.53208	0.147368
MSTRG.64395	intergenic	UTL64395	antisense	antisense	0	0.51955	0.190944	-0.00174569	0.0780211	0.95009		0	0.562522	0	0.0100585		-3.62535		0.0326658
MSTRG.9824	intergenic	UTL9824	repeat	ambiguous	0	0.918045	0.217476	0.00244143	0.113113	0.948862		0.0357955	0.562522	0	0.0100585		-3.62535		0.0326658
ENSG00000122176.11	introns	FMOD	mRNA	mRNA	0	1.53839	1.09661	-0.00690219	0.0431992	0.0922571		0.00950136	0.341932	0.00873771	0.230493		-0.117563		0.90159
MSTRG.22299	intergenic	UTL22299	intergenic	intergenic	0	1.56675	0.164262	-0.0514142	0.046896	0.762124		0.0190027	0.535292	0.0174754	0.0370736		-1.20257		0.112355
MSTRG.523	intergenic	UTL523	repeat	SINE	0	0.644353	0.484883	0.0189352	0.229661	0.434887		0.0704635	0.535292	0	0.0370736		-1.20257		0.112355
MSTRG.26504	intergenic	UTL26504	intergenic	intergenic	0	0.637144	0.19463	0.00178865	0.137931	0.948932		0.0236886	0.562284	0	0.0100585		-3.79555		0.029413
ENSG00000201121.1	exons	RNY1P12	lncRNA	lncRNA	0	1.06334	0.752819	0.000829449	0.0387205	0.155163		0	0.425415	0	0.146864		-0.435381		0.584195
ENSG00000130731.15	introns	METTL26	mRNA	mRNA	0	-0.231194	-0.090087	0.0251407	0.667695	0.884517		0.437095	0.34253	0.254932	0.229639	-0.601132	-0.145727	0.286577	0.885606
ENSG00000153029.14	exons	MR1	mRNA	mRNA	0	1.75017	1.14492	-0.02277	0.0455007	0.127762		0.0535689	0.370118	0.0444201	0.202047	-0.105513	-0.242312	0.886722	0.795315
ENSG00000275963.1	exons	AC008115.4	lncRNA	lncRNA	0	1.31762	2.6069	0.0455796	0.0961008	0.0227994		0.0431915	0.2606	0.0185392	0.311538		0.0892964		0.939807
ENSG00000138678.10	exons	GPAT3	mRNA	mRNA	1	-0.890969	-0.917613	-0.00196761	0.123092	0.101297		0.713678	0.288188	0.643964	0.283946	-0.115834	0.00142723	0.824167	0.99896
MSTRG.25430	intergenic	UTL25430	repeat	SINE	0	2.96927	0.515141	0.00442626	0.0269392	0.424125		0.00789621	0.535053	0	0.0370736		-1.42626		0.0969461
ENSG00000255506.1	introns	AP003718.1	lncRNA	lncRNA	0	-0.0237431	3.84788	0.143527	0.951022	0.00520192		0.138076	0.123492	0.0107558	0.44862	-1.68572	0.530587	0.0671063	0.488497
ENSG00000272432.1	exons	AL031432.3	lncRNA	lncRNA	0	1.98529	0.427852	-0.0823789	0.0367514	0.501029		0.0455371	0.411442	0.0729835	0.16066	0.25266	-0.402157	0.721821	0.627647
ENSG00000204290.10	introns	BTNL2	mRNA	mRNA	0	0.602032	0.900026	0.034502	0.230074	0.0949593		0.039481	0.36976	0	0.202324		-0.238936		0.793245
ENSG00000231274.5	introns	SBK3	mRNA	mRNA	0	0.47934	0.686906	0.0211458	0.339243	0.158217		0.0789621	0.397588	0.0132064	0.174456	-0.322232	-0.348379	0.43716	0.68492
MSTRG.67770	intergenic	UTL67770	repeat	SINE	0	0.651148	0.531991	0.0167433	0.174886	0.32182		0.0365472	0.507942	0	0.0640886		-0.804145		0.238165
ENSG00000150676.12	exons	CCDC83	mRNA	mRNA	0	5.45322	0.632535	-0.0479066	0.0103863	0.26588		0	0.480234	0.00873771	0.0916804		-0.766669		0.310743
MSTRG.69460	intergenic	UTL69460	cre	PLS	0	1.18494	0.69001	-0.0350348	0.111858	0.296603		0.0602133	0.301445	0.0982091	0.27045	0.268144	-0.0226245	0.712741	0.983185
MSTRG.47491	intergenic	UTL47491	intergenic	intergenic	0	4.60328	0.691146	7.47273e-05	0.0276467	0.221475		0	0.479637	0	0.0922571		-0.798148		0.302627
ENSG00000232600.3	exons	TONSL-AS1	lncRNA	lncRNA	0	0.324296	0.686511	-0.0151158	0.582356	0.269532		0	0.0137346	0.109307	0.558134	1.20001	2.52308	0.0909145	0.063744
MSTRG.65059	intergenic	UTL65059	antisense	antisense	0	0.660549	0.936615	0.0171915	0.288758	0.177106		0.0784868	0.205661	0.115253	0.366145	0.224588	0.276494	0.763692	0.769057
ENSG00000222898.1	exons	RN7SKP97	lncRNA	lncRNA	2	1.12771	1.91304	0.0426573	0.115452	0.0594786		0.0442965	0.424937	0	0.146864		-0.475793		0.556903
MSTRG.7523	intergenic	UTL7523	readthrough	readthrough	0	0.640052	0.666073	0.00319308	0.117992	0.0994495		0	0.232891	0	0.33883		0.127358		0.894904
ENSG00000128313.2	introns	APOL5	mRNA	mRNA	0	0.949	1.00884	0.00306211	0.0718906	0.0626088		0	0.246387	0	0.325334		0.140966		0.893717
ENSG00000120471.15	introns	TP53AIP1	mRNA	mRNA	0	1.28455	2.23739	0.00152537	0.084502	0.0374405		0.00789621	0.123373	0.0302493	0.448343		0.634783		0.422365
MSTRG.68936	intergenic	UTL68936	repeat	LTR	0	0.723165	1.1029	0.0138181	0.17452	0.0920039		0.0190027	0.191926	0.0185392	0.379641		0.25625		0.769641
ENSG00000235044.1	exons	PPIAP3	ncRNA	pseudogene	0	4.39584	0.607657	-0.103641	0.00213735	0.335696		0.00789621	0.466022	0.0332318	0.105476		-0.731876		0.34858
MSTRG.41	intergenic	UTL41	readthrough	readthrough	0	3.36561	0.62892	-0.0447177	0.032047	0.251657		0	0.315419	0.0322673	0.256078		-0.074215		0.947329
ENSG00000270761.1	exons	AL355353.1	lncRNA	lncRNA	0	0.192122	0.317257	0.0147919	0.738079	0.615338		0.172379	0.219396	0.244666	0.352072	0.289691	0.228004	0.684346	0.816096
MSTRG.22675	intergenic	UTL22675	intergenic	intergenic	0	1.26113	1.13391	-0.00302902	0.0827398	0.104682		0.0157924	0.288069	0.0174754	0.283369		0.000943267		0.998647
ENSG00000236928.3	exons	AC008267.4	ncRNA	pseudogene	0	1.29302	0.770481	-0.0201072	0.0763098	0.196632		0.0157924	0.315299	0.0322673	0.256078		-0.0732291		0.94824
ENSG00000206870.1	exons	RNU6-398P	ncRNA	snRNA	1	1.03755	0.626822	0.000686518	0.034947	0.246757		0	0.480234	0	0.0911036		-0.717626		0.325694
ENSG00000249923.1	exons	AC007663.2	lncRNA	lncRNA	0	0.491775	0.533309	-0.0050367	0.35579	0.383183		0.0268989	0.0961424	0.145625	0.475081	0.94621	0.56766	0.202478	0.421885
ENSG00000100156.10	introns	SLC16A8	mRNA	mRNA	0	0.835416	1.13195	0.00893418	0.167335	0.10882		0.0236886	0.205303	0.0356824	0.365868		0.267269		0.766802
MSTRG.4897	intergenic	UTL4897	repeat	ambiguous	0	0.50361	0.332386	-0.00621543	0.324143	0.461393		0.0982412	0.480593	0.0264128	0.0905269	-0.567223	-0.393141	0.339938	0.497973
ENSG00000263745.6	exons	AP005230.1	lncRNA	lncRNA	0	1.22357	1.42776	0.00771351	0.106517	0.0776138		0.0535576	0.246984	0.0595442	0.323903	0.0692602	0.129253	0.928459	0.905857
ENSG00000111331.12	exons	OAS3	mRNA	mRNA	0	0.133541	0.320544	0.0286386	0.817831	0.610563		0.37862	0.452168	0.0765881	0.118695	-1.83219	-0.640664	0.0229638	0.41132
MSTRG.75955	intergenic	UTL75955	intergenic	intergenic	0	0.498421	0.325057	-0.0103865	0.22067	0.446058		0.0315848	0.439508	0.0215116	0.131338		-0.314949		0.640538
ENSG00000118702.9	introns	GHRH	mRNA	mRNA	0	1.02141	4.37727	0.122479	0.151917	0.00446042		0.104657	0.383733	0	0.187098	-2.55009	-0.3186	0.0513882	0.720711
MSTRG.70201	intergenic	UTL70201	cre	dELS	0	1.68841	0.712067	-0.0348861	0.060225	0.261623		0.0336902	0.383733	0.0430231	0.187098		-0.3186		0.720711
ENSG00000233200.1	introns	AL117336.1	lncRNA	lncRNA	0	4.13475	0.873878	0.000966435	0.031967	0.125025		0	0.411203	0	0.159506		-0.434226		0.600969
ENSG00000184361.12	exons	SPATA32	mRNA	mRNA	0	4.46544	1.73848	-0.0554504	0.0107793	0.0644446		0	0.219396	0.0312137	0.351195		0.212347		0.829238
MSTRG.25664	intergenic	UTL25664	readthrough	readthrough	0	0.937563	0.494778	-0.0384718	0.0731832	0.343449		0	0.219037	0.0556176	0.351495		0.231903		0.807988
MSTRG.68127	intergenic	UTL68127	repeat	LINE	0	3.84436	0.875376	-0.0529826	0.0241343	0.177534		0	0.23313	0.044952	0.337399		0.164382		0.873116
ENSG00000232684.1	introns	ATP11A-AS1	lncRNA	lncRNA	0	1.07449	0.996053	0.00236794	0.0533895	0.0742313		0	0.301206	0	0.269297		-0.0230418		0.982805
MSTRG.27971	intergenic	UTL27971	repeat	ambiguous	0	0.40728	0.395168	0.00201784	0.161503	0.23156		0	0.329034	0	0.241405		-0.0763056		0.93351
ENSG00000278399.1	exons	AC026120.1	ncRNA	pseudogene	0	5.23159	0.98825	-0.0674581	0.00652699	0.159635		0	0.34253	0.029295	0.227909		-0.167524		0.868766
ENSG00000257579.1	introns	AC007540.1	lncRNA	lncRNA	0	1.18805	3.28701	0.0273021	0.0720962	0.0360169		0.00789621	0.2606	0	0.309808		0.0757836		0.94838
ENSG00000174130.12	exons	TLR6	mRNA	mRNA	0	0.485566	0.0172675	-0.0575296	0.416626	0.986183		0.17824	0.343007	0.217773	0.227332	0.192318	-0.167454	0.800178	0.867122
MSTRG.57669	intergenic	UTL57669	cre	pELS	0	0.774258	0.728561	0.00222988	0.0740016	0.110334		0	0.31506	0	0.255201		-0.0647657		0.949731
MSTRG.67447	intergenic	UTL67447	repeat	LTR	0	0.277447	0.515111	0.00726748	0.623616	0.0968571		0	0.0273498	0	0.542907		1.3432		0.0860104
MSTRG.57933	intergenic	UTL57933	antisense	antisense	0	0.850287	0.939885	0.0213059	0.092727	0.0747413		0.00789621	0.301803	0	0.26842		-0.0314103		0.974623
ENSG00000232504.4	introns	ST3GAL5-AS1	lncRNA	lncRNA	0	3.50165	0.938226	-0.0889154	0.017608	0.193447		0	0.136988	0.111315	0.433117	2.83469	0.563496	0.0426804	0.475768
ENSG00000227555.1	introns	MIR4290HG	lncRNA	lncRNA	0	0.830139	0.890811	0.00325837	0.0872504	0.0694403		0	0.232653	0	0.337399		0.163949		0.868362
ENSG00000228487.2	introns	AL450263.1	lncRNA	lncRNA	0	0.497396	0.984127	0.0458076	0.403042	0.159275		0.147348	0.301326	0.0830749	0.26872	-0.464494	-0.0289617	0.517527	0.979535
ENSG00000248935.1	introns	AC034234.1	lncRNA	lncRNA	0	4.39632	1.51552	-0.029621	0.0197096	0.0651242		0	0.301326	0.00873771	0.26872		-0.0289617		0.979535
MSTRG.19416	intergenic	UTL19416	antisense	antisense	0	0.375994	-0.0505516	-0.0262373	0.112372	0.788566		0	0.56312	0.0174754	0.00689794		-0.65426		0.0822218
MSTRG.44721	intergenic	UTL44721	repeat	SINE	0	0.27718	0.13166	-0.00187853	0.185152	0.992264		0	0.56312	0	0.00689794		-0.65426		0.0822218
MSTRG.58544	intergenic	UTL58544	antisense	antisense	0	0.27718	0.13166	-0.00187853	0.185152	0.992264		0	0.56312	0	0.00689794		-0.65426		0.0822218
MSTRG.61101	intergenic	UTL61101	repeat	SINE	0	0.35718	0.135342	0.000491913	0.217989	0.991206		0.0175219	0.56312	0	0.00689794		-0.65426		0.0822218
MSTRG.36196	intergenic	UTL36196	antisense	antisense	0	0.652761	-0.0973989	-0.0417277	0.0490463	0.715779		0	0.563	0.0215116	0.00689794		-1.16721		0.0487651
MSTRG.46568	intergenic	UTL46568	antisense	antisense	0	0.582662	0.165404	-2.42313e-05	0.130026	0.990408		0.0182736	0.563	0	0.00689794		-1.16721		0.0487651
MSTRG.5117	intergenic	UTL5117	intergenic	intergenic	0	0.456531	0.163003	-0.00177412	0.0945714	0.991109		0	0.563	0	0.00689794		-1.16721		0.0487651
MSTRG.53698	intergenic	UTL53698	repeat	SINE	0	1.34142	-0.226184	-0.0690376	0.0506651	0.554351		0.0182736	0.563	0.0282312	0.00689794		-1.16721		0.0487651
MSTRG.5778	intergenic	UTL5778	antisense	antisense	0	0.456531	0.163003	-0.00177412	0.0945714	0.991109		0	0.563	0	0.00689794		-1.16721		0.0487651
ENSG00000111339.11	introns	ART4	mRNA	mRNA	0	3.19411	0.948188	-0.0363807	0.0188584	0.154662		0.00789621	0.383375	0.0185392	0.186521		-0.301188		0.732154
MSTRG.20030	intergenic	UTL20030	cre	dELS	0	0.490721	0.167092	-0.00188817	0.0848295	0.991073		0	0.562881	0	0.00689794		-3.43451		0.0400265
MSTRG.229	intergenic	UTL229	intergenic	intergenic	0	0.771788	0.177973	-0.000789678	0.0634415	0.990142		0.00789621	0.562881	0	0.00689794		-3.43451		0.0400265
MSTRG.29373	intergenic	UTL29373	intergenic	intergenic	0	0.490721	0.167092	-0.00188817	0.0848295	0.991073		0	0.562881	0	0.00689794		-3.43451		0.0400265
MSTRG.39985	intergenic	UTL39985	intergenic	intergenic	0	0.661239	0.171018	0.000181364	0.108995	0.990335		0.0157924	0.562881	0	0.00689794		-3.43451		0.0400265
MSTRG.62404	intergenic	UTL62404	repeat	LINE	0	0.632396	0.202474	0.00876433	0.270248	0.986693		0.111552	0.562881	0	0.00689794	-1.33014	-3.43451	0.0936048	0.0400265
MSTRG.67760	intergenic	UTL67760	intergenic	intergenic	0	0.762935	0.177463	-0.000698007	0.063113	0.99013		0.00913679	0.562881	0	0.00689794		-3.43451		0.0400265
MSTRG.20560	intergenic	UTL20560	repeat	ambiguous	0	0.351645	0.380627	0.0044017	0.29117	0.173418		0	0.137227	0	0.432517		0.271829		0.688524
MSTRG.19737	intergenic	UTL19737	repeat	SINE	0	0.484104	0.265354	-0.00123573	0.0892507	0.737156		0	0.549027	0	0.0206938		-1.14965		0.0871872
MSTRG.76686	intergenic	UTL76686	readthrough	readthrough	0	0.299635	0.0600915	-0.0256347	0.594175	0.931394		0.167213	0.288069	0.252449	0.281639	0.364313	0.000441828	0.601344	0.997612
MSTRG.29537	intergenic	UTL29537	repeat	SINE	0	0.511226	0.169332	-0.00185842	0.0797051	0.991073		0	0.562761	0	0.00689794		-3.78188		0.0349726
MSTRG.32951	intergenic	UTL32951	repeat	SINE	0	0.609537	0.182786	0.00445495	0.224355	0.989335		0.0632992	0.562761	0	0.00689794		-3.78188		0.0349726
MSTRG.41263	intergenic	UTL41263	antisense	antisense	0	0.67574	0.17337	0.000360558	0.1095	0.990192		0.0182736	0.562761	0	0.00689794		-3.78188		0.0349726
ENSG00000215548.2	introns	FRG1JP	ncRNA	pseudogene	0	1.81278	1.16714	-0.0222138	0.0558246	0.120738		0.0157924	0.260361	0.0380327	0.309231		0.0743779		0.948282
MSTRG.72144	intergenic	UTL72144	intergenic	intergenic	0	0.629364	0.201987	-0.0343137	0.0564809	0.710588		0	0.53565	0.00873771	0.033913		-0.676584		0.187932
ENSG00000239783.1	exons	AL121776.1	ncRNA	pseudogene	0	0.278501	0.94805	0.00118951	0.647321	0.058023		0	0.0137346	0.0107558	0.555827		2.39339		0.0664503
MSTRG.54796	intergenic	UTL54796	repeat	SINE	0	0.909714	0.193493	0.00234092	0.114824	0.988696		0.0365246	0.562642	0	0.00689794		-3.9541		0.0316482
MSTRG.61904	intergenic	UTL61904	intergenic	intergenic	0	0.33445	0.202882	0.00319334	0.237312	0.777026		0.0190027	0.549385	0	0.0201171		-0.539272		0.165166
MSTRG.16059	intergenic	UTL16059	antisense	antisense	0	0.892473	0.111646	-0.0345856	0.112455	0.84553		0.0347951	0.549266	0.0107558	0.0201171		-0.814709		0.104528
MSTRG.18231	intergenic	UTL18231	antisense	antisense	0	0.728874	0.353066	0.0126194	0.200307	0.65986		0.0689742	0.549266	0	0.0201171		-0.814709		0.104528
MSTRG.56459	intergenic	UTL56459	intergenic	intergenic	0	0.426646	0.238864	-0.00128293	0.107453	0.76629		0	0.549266	0	0.0201171		-0.814709		0.104528
MSTRG.59916	intergenic	UTL59916	repeat	SINE	0	0.694831	0.0167697	-0.0394535	0.101026	0.995452		0.0190027	0.549266	0.0174754	0.0201171		-0.814709		0.104528
ENSG00000182896.12	exons	TMEM95	mRNA	mRNA	0	0.840152	3.53126	0.0395439	0.144619	0.0328256		0.0157924	0.233011	0	0.336269		0.174823		0.862907
MSTRG.20576	intergenic	UTL20576	antisense	antisense	0	0.453731	0.246393	-0.00114872	0.0982823	0.760577		0	0.549146	0	0.0201171		-0.970254		0.0881165
MSTRG.9637	intergenic	UTL9637	antisense	antisense	0	0.528465	0.267073	0.00470215	0.171389	0.728682		0.0236886	0.549146	0	0.0201171		-0.970254		0.0881165
ENSG00000229064.1	exons	AC104073.1	ncRNA	pseudogene	0	0.711715	3.84123	0.00501683	0.182342	0.0353325		0	0.0959035	0	0.473351		0.807508		0.300738
ENSG00000249100.1	exons	AC008885.2	lncRNA	lncRNA	0	0.515453	0.273975	-0.00125949	0.0812273	0.730577		0	0.548549	0	0.0206938		-1.71007		0.0687835
MSTRG.38419	intergenic	UTL38419	cre	PLS	0	0.718664	1.16283	0.00928141	0.189442	0.10868		0.0190027	0.150484	0.0369689	0.418744		0.425877		0.577374
MSTRG.41653	intergenic	UTL41653	repeat	SINE	0	0.958584	0.527177	0.01665	0.134841	0.423526		0.0523396	0.535292	0	0.033913		-1.46366		0.0929286
MSTRG.47899	intergenic	UTL47899	intergenic	intergenic	0	1.00088	0.424626	-0.00100877	0.0320911	0.517314		0	0.535292	0	0.033913		-1.46366		0.0929286
ENSG00000206752.1	exons	RNU6-1323P	ncRNA	snRNA	1	0.928078	0.673507	0.000620002	0.0434656	0.18845		0	0.439269	0	0.129907		-0.466178		0.538462
MSTRG.33064	intergenic	UTL33064	repeat	SINE	0	0.391407	0.389197	0.00247691	0.182613	0.21628		0	0.287472	0	0.281639		0.00293878		0.999659
ENSG00000259091.1	exons	LINC00517	lncRNA	lncRNA	0	2.10127	0.90387	-0.0720713	0.0353642	0.196876		0.0190027	0.205542	0.109198	0.363561	1.04751	0.283848	0.175152	0.761244
MSTRG.31318	intergenic	UTL31318	repeat	SINE	0	3.04665	0.512856	0.003732	0.0233216	0.440213		0.00950136	0.535173	0	0.033913		-1.6403		0.0845012
MSTRG.2574	intergenic	UTL2574	intergenic	intergenic	0	0.428831	0.381464	0.000656385	0.126535	0.323791		0	0.438314	0	0.130761		-0.333698		0.62344
MSTRG.740	intergenic	UTL740	intergenic	intergenic	0	0.957374	-0.10678	-0.0524392	0.0287086	0.716414		0	0.562164	0.0185392	0.00689794		-4.21585		0.0253321
ENSG00000282097.1	introns	AL160408.6	lncRNA	lncRNA	0	0.739708	1.16105	0.0348905	0.164723	0.0620526		0.0236886	0.314702	0	0.254347		-0.0626507		0.953289
ENSG00000253430.1	exons	AC011726.2	lncRNA	lncRNA	0	0.862889	0.929619	0.00316398	0.083434	0.0663143		0	0.232772	0	0.336269		0.175253		0.860022
ENSG00000265174.1	exons	AP005202.1	lncRNA	lncRNA	0	1.71367	-0.256073	-0.109529	0.0571852	0.616294		0.0515766	0.535053	0.068824	0.033913	0.124565	-1.78121	0.860551	0.0784454
ENSG00000224031.1	exons	TCEAL3-AS1	lncRNA	lncRNA	0	3.49235	0.613562	-0.0743152	0.0105586	0.3229		0.00950136	0.370357	0.0542114	0.198587		-0.238099		0.790046
MSTRG.1548	intergenic	UTL1548	intergenic	intergenic	0	1.14201	0.387669	0.0110144	0.109034	0.634747		0.052317	0.548788	0	0.0201171		-1.38279		0.0674677
MSTRG.58200	intergenic	UTL58200	intergenic	intergenic	0	0.487807	0.255192	-0.00123013	0.0882466	0.754535		0	0.548788	0	0.0201171		-1.38279		0.0674677
MSTRG.58959	intergenic	UTL58959	antisense	antisense	0	0.658466	0.287603	0.00327022	0.112125	0.715262		0.0157924	0.548788	0	0.0201171		-1.38279		0.0674677
MSTRG.26389	intergenic	UTL26389	readthrough	readthrough	0	0.667901	0.380044	-0.032857	0.145847	0.448219		0	0.137227	0.0873771	0.431664	0.358512	0.460127	0.334697	0.556441
ENSG00000107014.8	exons	RLN2	mRNA	mRNA	0	-1.77896	-1.63667	0.00155268	0.000278222	0.00766086	0.995891	1.9394	0.493491	0.304353	0.0753006	-2.58068	-0.911831	1.728e-11	0.239499
ENSG00000224063.5	exons	AC007319.1	lncRNA	lncRNA	0	1.30273	0.872735	0.0075101	0.0975952	0.184202		0.0800807	0.493491	0.00873771	0.0753006	-0.742992	-0.911831	0.251372	0.239499
ENSG00000167910.3	introns	CYP7A1	mRNA	mRNA	0	1.57829	0.726047	-0.0147312	0.0545481	0.183026		0.0157924	0.439389	0.0107558	0.129331		-0.440133		0.552903
MSTRG.65240	intergenic	UTL65240	intergenic	intergenic	0	1.00122	1.02194	0.00290858	0.0647048	0.0647176		0	0.26048	0	0.3081		0.0940421		0.935862
MSTRG.6451	intergenic	UTL6451	intergenic	intergenic	0	0.972325	0.201569	-0.0415681	0.0760355	0.685912		0.0182736	0.494327	0.0322673	0.0741471		-0.637296		0.322636
ENSG00000285338.1	introns	AC091564.7	lncRNA	lncRNA	0	2.39518	1.00263	0.0168515	0.0379829	0.143569		0.017033	0.480473	0	0.087943		-0.675187		0.339579
MSTRG.28937	intergenic	UTL28937	repeat	SINE	0	0.513547	0.396263	0.00914441	0.160248	0.41821		0.0190027	0.507942	0	0.0603512		-0.5529		0.319829
ENSG00000236324.1	introns	AL035634.1	lncRNA	lncRNA	0	0.875317	0.789617	-0.0201365	0.158564	0.239416		0.0182736	0.136868	0.0997285	0.431387	0.70557	0.527727	0.27903	0.491825
MSTRG.11865	intergenic	UTL11865	intergenic	intergenic	0	0.490799	0.507731	0.0177868	0.193397	0.203004		0.0182736	0.397229	0	0.170995		-0.224602		0.76681
ENSG00000253116.1	introns	AC027698.1	lncRNA	lncRNA	0	0.701496	1.23815	0.0375897	0.183448	0.0563827		0.0274104	0.301206	0	0.26699		-0.0325004		0.976093
ENSG00000163072.15	exons	NOSTRIN	mRNA	mRNA	0	1.14069	2.37306	0.00819905	0.0863469	0.0383724		0.00913679	0.150484	0.0180073	0.417591		0.422127		0.581006
ENSG00000065618.19	exons	COL17A1	mRNA	mRNA	0	-1.36543	0.528106	0.692799	0.0138851	0.376923		1.33304	0.424937	0.0829847	0.143127	-3.84556	-0.499203	1.26165e-09	0.536053
ENSG00000223772.1	exons	GEMIN8P3	ncRNA	pseudogene	0	1.27673	1.51554	0.0138534	0.0995468	0.0795968		0.054298	0.328914	0.0278088	0.239121		-0.12087		0.909447
ENSG00000207404.1	exons	RF00019	lncRNA	lncRNA	0	1.01721	0.577638	-0.000997293	0.0346582	0.295273		0	0.493849	0	0.0741471		-0.840274		0.249524
MSTRG.60751	intergenic	UTL60751	readthrough	readthrough	0	0.401848	0.384047	0.0016655	0.156095	0.255451		0	0.356742	0	0.211229		-0.131014		0.875008
MSTRG.64744	intergenic	UTL64744	antisense	antisense	0	0.576921	0.606471	0.00345362	0.139138	0.109801		0	0.218918	0	0.348888		0.145518		0.870687
ENSG00000223863.1	introns	LINC01805	lncRNA	lncRNA	0	3.54024	1.39398	-0.0222671	0.0128908	0.0677325		0.00789621	0.383853	0.0132064	0.183937		-0.323491		0.714991
ENSG00000187730.8	exons	GABRD	mRNA	mRNA	0	0.835757	0.779657	0.0231446	0.193536	0.245495		0.184873	0.493013	0.0200254	0.0747239	-2.17978	-0.957974	0.0367736	0.222063
ENSG00000187837.3	introns	HIST1H1C	mRNA	mRNA	0	-0.178343	0.623185	0.080359	0.730564	0.331141		0.293104	0.205542	0.129313	0.362107	-0.892629	0.151547	0.173305	0.85718
ENSG00000229751.1	introns	AC044781.1	lncRNA	lncRNA	0	0.956207	1.30122	0.0324813	0.116923	0.0680897		0.0236886	0.369879	0	0.197733		-0.264255		0.774957
ENSG00000226609.1	exons	AL390067.1	lncRNA	lncRNA	0	1.37177	0.106192	-0.061511	0.0674628	0.852484		0.0281395	0.479637	0.061164	0.087943	0.195222	-0.838848	0.723584	0.276596
ENSG00000261330.1	exons	PPIAP50	ncRNA	pseudogene	0	1.72166	1.39135	0.0430165	0.0512241	0.105882		0.0705906	0.506628	0	0.060928		-1.08613		0.171654
ENSG00000111834.12	exons	RSPH4A	mRNA	mRNA	0	-0.841849	-0.201102	0.119589	0.118443	0.73571		0.884598	0.411203	0.188236	0.156346	-2.02023	-0.442855	0.000143984	0.592101
MSTRG.77685	intergenic	UTL77685	intergenic	intergenic	0	0.412389	0.393255	0.00166442	0.15198	0.249765		0	0.356264	0	0.211229		-0.134787		0.872643
ENSG00000285877.1	exons	AC007448.4	lncRNA	lncRNA	0	3.15052	0.367954	-0.120355	0.0115156	0.570144		0.00789621	0.246745	0.170148	0.320743	2.59635	0.138673	0.0275602	0.898832
ENSG00000086717.18	exons	PPEF1	mRNA	mRNA	0	0.679687	0.103245	-0.0556522	0.275873	0.87441		0.101305	0.301923	0.220935	0.265559	0.566905	-0.0411722	0.4327	0.970317
MSTRG.5092	intergenic	UTL5092	repeat	SINE	0	0.696113	0.738732	0.0202216	0.256309	0.202787		0.117628	0.480115	0.0107558	0.0873663	-1.0838	-0.643126	0.130266	0.348883
ENSG00000236347.1	introns	AL513123.1	lncRNA	lncRNA	0	0.852875	0.821135	0.00600066	0.177118	0.166214		0.0577546	0.383495	0.0264128	0.183937		-0.313243		0.722978
ENSG00000224186.8	exons	C5orf66	lncRNA	lncRNA	0	0.0586057	0.0648987	-0.00069132	0.915531	0.924724		0.113418	0.136868	0.400955	0.430533	1.50457	0.515437	0.0215638	0.499011
MSTRG.48082	intergenic	UTL48082	repeat	DNA	0	0.692015	0.645563	0.0019906	0.0822344	0.133942		0	0.329153	0	0.238244		-0.0992568		0.917895
ENSG00000230400.2	introns	LINC01747	lncRNA	lncRNA	0	1.75163	1.12496	-0.0230867	0.0542981	0.130129		0.0265344	0.300967	0.0434557	0.266413		-0.0272598		0.978762
ENSG00000129204.16	exons	USP6	mRNA	mRNA	0	0.751791	0.908354	0.0191655	0.238998	0.192098		0.122679	0.424221	0.0262131	0.143127	-0.85462	-0.429084	0.255903	0.583007
ENSG00000173991.5	introns	TCAP	mRNA	mRNA	0	0.293027	-0.0564548	-0.0598237	0.607544	0.930553		0.213126	0.287949	0.29974	0.279355	0.353014	0.00370609	0.590654	0.999339
ENSG00000224553.1	exons	AC008065.1	ncRNA	pseudogene	0	1.36337	2.06436	0.0260726	0.0866761	0.0424067		0.0361713	0.34253	0.0092696	0.224748		-0.172079		0.86471
MSTRG.40955	intergenic	UTL40955	antisense	antisense	0	-1.10718	-1.21194	-0.000434052	0.0799751	0.0441767	0.999473	0.586025	0.205422	1.07733	0.361831	0.733931	0.26589	0.148408	0.773421
ENSG00000197588.9	introns	KLKP1	ncRNA	pseudogene	0	0.662216	1.42736	0.0464834	0.244772	0.0684608		0.0644102	0.39711	0	0.170142		-0.362607		0.668537
ENSG00000215218.3	exons	UBE2QL1	mRNA	mRNA	0	0.467852	0.891652	0.0625081	0.418316	0.194763		0.253223	0.438433	0.0399514	0.128754	-2.00823	-0.570719	0.0244045	0.466306
MSTRG.67876	intergenic	UTL67876	repeat	LINE	0	2.8293	0.795281	-0.0364607	0.0350664	0.165091		0	0.301326	0.0185392	0.265836		-0.0367267		0.972579
ENSG00000111701.6	introns	APOBEC1	mRNA	mRNA	0	0.768662	1.10901	0.0345778	0.166105	0.0782142		0.0315848	0.369999	0	0.197157		-0.274652		0.765833
MSTRG.36239	intergenic	UTL36239	repeat	Satellite	0	0.489048	1.46688	0.0470794	0.3164	0.0353739		0.0262829	0.164696	0	0.402365		0.383094		0.647428
MSTRG.3685	intergenic	UTL3685	repeat	Satellite	0	-0.859903	0.280195	0.132046	0.161591	0.659325		0.393754	0.109519	0.295971	0.457525	-0.260884	0.554664	0.713628	0.434858
ENSG00000207605.3	exons	MIR191	ncRNA	miRNA	0	0.73666	0.786551	0.00330125	0.104241	0.0786457		0	0.219515	0	0.347481		0.183504		0.847448
ENSG00000228596.1	introns	AC013436.1	lncRNA	lncRNA	0	0.896734	0.833372	0.023228	0.11553	0.151259		0.0274104	0.451929	0	0.114958		-0.616713		0.417483
ENSG00000255289.1	introns	AC068389.2	lncRNA	lncRNA	0	0.620601	0.939733	0.00547643	0.209227	0.0479554		0	0.095784	0	0.471044		0.69999		0.332045
MSTRG.56752	intergenic	UTL56752	readthrough	readthrough	0	0.371621	0.394949	0.00506061	0.255268	0.173122		0	0.164457	0	0.402342		0.229068		0.756975
ENSG00000270361.1	exons	AL451085.1	lncRNA	lncRNA	0	1.78158	0.968721	-0.041652	0.0360082	0.172604		0.0618297	0.383972	0.0482566	0.182784	-0.121699	-0.322681	0.874138	0.712363
MSTRG.11433	intergenic	UTL11433	repeat	SINE	0	0.634514	0.620398	0.00250235	0.101841	0.125836		0	0.288188	0	0.278479		-0.0051748		0.994069
ENSG00000265656.1	introns	AC106037.2	lncRNA	lncRNA	0	2.03021	1.1085	-0.0255838	0.0364889	0.121614		0.00950136	0.273976	0.0262131	0.292574		0.0523665		0.966814
ENSG00000229400.1	introns	AL596330.1	lncRNA	lncRNA	0	0.982233	4.53294	0.0358514	0.107091	0.0203153		0.00789621	0.177953	0	0.388569		0.366352		0.662301
ENSG00000238260.1	exons	AL513320.1	lncRNA	lncRNA	0	0.470077	2.37372	0.0506616	0.360357	0.0363533		0.0285041	0.109519	0.0194935	0.456972		0.676925		0.369208
ENSG00000229950.1	introns	TFAP2A-AS1	lncRNA	lncRNA	0	0.529113	0.920028	0.037667	0.274295	0.078152		0.039481	0.314702	0	0.251763		-0.0646689		0.951834
ENSG00000186564.5	exons	FOXD2	mRNA	mRNA	0	0.776081	0.604056	-0.0280569	0.112472	0.232766		0	0.164099	0.0369689	0.402365		0.289402		0.699523
MSTRG.53744	intergenic	UTL53744	antisense	antisense	0	-0.32242	0.156868	0.0588789	0.549851	0.805621		0.322695	0.191688	0.2904	0.374773	-0.0737781	0.324318	0.923828	0.712532
ENSG00000065371.17	introns	ROPN1	mRNA	mRNA	1	0.561125	3.72955	0.0601356	0.309061	0.0275629		0.0561382	0.273856	0	0.292574		0.0538243		0.965678
MSTRG.16496	intergenic	UTL16496	intergenic	intergenic	0	0.410812	0.222928	-0.00150325	0.113166	0.807889		0	0.549385	0	0.0169565		-0.755591		0.106685
ENSG00000280719.1	introns	PCAT5	lncRNA	lncRNA	0	0.701929	3.74015	0.0420922	0.188026	0.0306359		0.0157924	0.191568	0	0.374773		0.29969		0.727662
MSTRG.34877	intergenic	UTL34877	repeat	LTR	0	0.797564	0.61046	0.000626832	0.0527971	0.211122		0	0.438672	0	0.1276		-0.441894		0.542375
ENSG00000267448.5	introns	AC010649.1	lncRNA	lncRNA	0	1.94648	3.39633	0.0251117	0.0407615	0.0341439		0.00913679	0.31506	0	0.251187		-0.0825382		0.940903
MSTRG.56044	intergenic	UTL56044	antisense	antisense	0	0.739802	0.284555	-0.00131403	0.0464005	0.765441		0	0.549266	0	0.0169565		-1.33867		0.0661509
MSTRG.77862	intergenic	UTL77862	repeat	ambiguous	0	2.05088	-0.0558884	-0.063252	0.0273685	0.904049		0.00876095	0.549266	0.0264128	0.0169565		-1.33867		0.0661509
ENSG00000267723.1	exons	AC011509.2	lncRNA	lncRNA	0	1.44451	0.949082	-0.0252834	0.0777962	0.177962		0.0252938	0.260122	0.0579587	0.306093		0.0860606		0.938276
ENSG00000243491.1	introns	AC082651.3	lncRNA	lncRNA	0	1.324	0.548865	-0.0427937	0.041093	0.293503		0	0.301206	0.0396192	0.264983		-0.0327661		0.976231
MSTRG.61905	intergenic	UTL61905	intergenic	intergenic	0	0.860538	0.392888	-0.00143761	0.0386798	0.559933		0	0.535412	0	0.0307524		-1.25301		0.102276
ENSG00000277911.1	exons	AC243773.2	lncRNA	lncRNA	0	1.02066	1.38329	0.000712493	0.105938	0.0649446		0.00789621	0.150842	0.0264128	0.415284		0.445167		0.583243
MSTRG.16844	intergenic	UTL16844	antisense	antisense	0	1.25516	-0.128041	-0.0976374	0.102928	0.816378		0.103416	0.535292	0.0454737	0.0307524	-0.513085	-1.46535	0.468705	0.0907651
ENSG00000213188.3	exons	YBX1P4	ncRNA	pseudogene	0	0.768066	0.997803	0.00471818	0.129129	0.0507337		0	0.150723	0	0.415307		0.443222		0.576072
ENSG00000235875.3	exons	ARHGEF7-AS2	lncRNA	lncRNA	0	0.640654	1.25108	0.0394448	0.2922	0.107227		0.113279	0.383495	0.0194935	0.182507	-0.959914	-0.239095	0.20752	0.77902
MSTRG.50890	intergenic	UTL50890	repeat	SINE	0	0.809689	0.303917	0.0050484	0.115289	0.736089		0.0285041	0.549027	0	0.0169565		-2.68795		0.0467843
MSTRG.69760	intergenic	UTL69760	repeat	LTR	0	0.0460435	0.430276	0.0256332	0.910582	0.307631		0.039481	0.0546996	0.0537789	0.511278	0.0529726	0.802472	0.921519	0.209843
MSTRG.52165	intergenic	UTL52165	intergenic	intergenic	0	0.395048	0.393959	0.00294605	0.185599	0.209225		0	0.274215	0	0.291698		0.0229199		0.984495
MSTRG.67110	intergenic	UTL67110	intergenic	intergenic	0	0.985513	0.306664	-0.00132164	0.0316201	0.750406		0	0.548907	0	0.0169565		-2.91151		0.0421181
ENSG00000176515.1	introns	AL033381.1	lncRNA	lncRNA	0	1.1573	1.04395	0.00249277	0.0498667	0.0718734		0	0.301445	0	0.264406		-0.0418417		0.970371
MSTRG.69297	intergenic	UTL69297	intergenic	intergenic	0	0.280479	0.206353	-0.000676266	0.190022	0.721997		0	0.53565	0	0.0301756		-0.480921		0.240616
MSTRG.53861	intergenic	UTL53861	repeat	ambiguous	0	0.414821	0.269841	-0.00109978	0.114204	0.667046		0	0.535531	0	0.0301756		-0.691251		0.165269
MSTRG.1282	intergenic	UTL1282	cre	dELS	0	5.1871	-0.0431855	-0.0663841	0.0142719	0.904948		0	0.548668	0.0264128	0.0169565		-3.13435		0.0361544
MSTRG.6735	intergenic	UTL6735	cre	dELS	0	1.51261	0.333222	0.00325019	0.0508049	0.716361		0.0157924	0.548668	0	0.0169565		-3.13435		0.0361544
MSTRG.51313	intergenic	UTL51313	repeat	SINE	0	0.394132	0.41453	0.00400909	0.242872	0.159025		0	0.164099	0	0.401511		0.271517		0.713196
MSTRG.70948	intergenic	UTL70948	intergenic	intergenic	0	3.76964	0.533641	-0.00047521	0.0326606	0.355034		0	0.507823	0	0.0577674		-1.00355		0.18391
MSTRG.25663	intergenic	UTL25663	readthrough	readthrough	0	5.26091	0.961004	-0.0894105	0.00392171	0.180322		0	0.301684	0.049221	0.263829		-0.0476682		0.966225
ENSG00000174514.12	exons	MFSD4A	mRNA	mRNA	1	1.08361	0.680104	-0.003668	0.129977	0.283934		0.129199	0.493372	0.0219441	0.07214	-1.38079	-0.82883	0.114071	0.259752
MSTRG.27219	intergenic	UTL27219	repeat	LINE	0	0.322623	0.120169	-0.0223924	0.564518	0.84893		0.163367	0.301087	0.210502	0.264406	0.185316	-0.0315731	0.810192	0.976472
MSTRG.30039	intergenic	UTL30039	cre	pELS	0	2.39552	0.373288	-0.05356	0.0327284	0.51093		0.0261698	0.507703	0.0174754	0.0577674		-1.07762		0.171093
ENSG00000204052.4	introns	LRRC73	mRNA	mRNA	0	3.81184	2.05233	-0.0468604	0.0177955	0.0481785		0	0.177953	0.0287631	0.387415		0.364938		0.664492
ENSG00000123496.7	introns	IL13RA2	mRNA	mRNA	0	0.863109	1.18455	0.0324618	0.132558	0.0708488		0.0236886	0.356145	0	0.209222		-0.213454		0.820888
MSTRG.42960	intergenic	UTL42960	repeat	LTR	0	0.395104	0.614969	0.0491784	0.506467	0.380811		0.266819	0.535173	0	0.0301756	-5.453	-0.926979	0.000547712	0.122461
ENSG00000238278.3	introns	ALG1L6P	ncRNA	pseudogene	0	0.448679	0.752976	0.0242656	0.435782	0.257763		0.113895	0.246268	0.11482	0.319013	-0.0261464	0.123955	0.972918	0.905506
ENSG00000265666.1	introns	RARA-AS1	lncRNA	lncRNA	0	4.05474	1.08969	-0.0688414	0.0152512	0.145951		0	0.191926	0.0595442	0.373343		0.307311		0.730717
ENSG00000271848.1	exons	AC073389.2	lncRNA	lncRNA	0	3.87188	0.925399	-0.0599335	0.0204401	0.177094		0	0.218918	0.0531578	0.346328		0.197392		0.832251
MSTRG.58728	intergenic	UTL58728	repeat	SINE	0	0.469809	0.289976	-0.00100107	0.0955602	0.649305		0	0.535053	0	0.0301756		-0.979535		0.116182
ENSG00000269035.1	introns	AC010319.2	mRNA	mRNA	0	0.393928	5.08884	0.106225	0.491196	0.00561459		0.0919224	0.219157	0	0.346028	-0.927362	0.227465	0.151867	0.816041
MSTRG.71866	intergenic	UTL71866	repeat	LINE	0	0.498552	0.351015	-0.027752	0.34506	0.510111		0	0.0412039	0.146718	0.523921	0.941554	1.00892	0.0858743	0.175494
MSTRG.28403	intergenic	UTL28403	intergenic	intergenic	0	1.44956	0.804115	-0.0371058	0.0771724	0.238102		0.0357955	0.273976	0.0790377	0.291144	0.37407	0.0517042	0.581282	0.966754
MSTRG.37214	intergenic	UTL37214	intergenic	intergenic	0	0.474735	0.291844	-0.000879936	0.0940991	0.647836		0	0.534934	0	0.0301756		-1.02344		0.111425
ENSG00000274528.1	exons	AC090970.2	lncRNA	lncRNA	0	0.299839	0.0985399	-0.0266584	0.601445	0.879901		0.270801	0.397468	0.151789	0.167558	-0.555669	-0.367437	0.419036	0.664334
MSTRG.57368	intergenic	UTL57368	intergenic	intergenic	0	0.829651	0.709749	0.00145091	0.0587509	0.137707		0	0.370118	0	0.19485		-0.228497		0.793892
MSTRG.25379	intergenic	UTL25379	readthrough	readthrough	0	0.472905	0.679495	0.015696	0.420562	0.299851		0.0976026	0.219515	0.116748	0.345451	0.106399	0.202751	0.891903	0.839232
ENSG00000166819.11	exons	PLIN1	mRNA	mRNA	0	1.7048	1.43723	-0.0226949	0.0634684	0.0841559		0.0157924	0.178311	0.0594449	0.386562		0.34915		0.687085
ENSG00000248227.1	introns	LINC02513	lncRNA	lncRNA	0	0.514109	0.838274	0.0352651	0.268225	0.0806057		0.0315848	0.287233	0	0.277625		0.00687154		0.997083
MSTRG.38272	intergenic	UTL38272	cre	dELS	0	0.384947	0.508575	-0.0269937	0.495921	0.410107		0	0.0273498	0.170119	0.537417	4.42565	0.800814	0.00830248	0.13466
MSTRG.20453	intergenic	UTL20453	cre	pELS	0	0.273585	0.280468	0.00324093	0.301528	0.269964		0	0.206019	0	0.358693		0.122779		0.876196
MSTRG.8737	intergenic	UTL8737	antisense	antisense	0	0.416363	0.389187	0.00132926	0.143358	0.272599		0	0.383614	0	0.181054		-0.19865		0.799885
MSTRG.61919	intergenic	UTL61919	repeat	LINE	0	0.497423	1.22105	0.0453038	0.311586	0.0470701		0.0380055	0.233011	0	0.331655		0.17197		0.868496
MSTRG.32860	intergenic	UTL32860	repeat	SINE	0	0.848156	1.10794	0.053995	0.21098	0.146038		0.135642	0.507465	0	0.0571907	-3.47357	-0.955054	0.0240761	0.186462
ENSG00000188404.8	introns	SELL	mRNA	mRNA	0	1.45506	2.48646	0.0246046	0.0505917	0.0438737		0.00950136	0.31506	0	0.249456		-0.0833551		0.938367
MSTRG.41287	intergenic	UTL41287	repeat	SINE	0	2.35026	-0.038333	-0.128753	0.0253935	0.946684		0.0365246	0.452645	0.121862	0.111797	0.6493	-0.64247	0.352736	0.401382
MSTRG.5831	intergenic	UTL5831	cre	dELS	0	5.31543	0.077059	-0.0833282	0.00925632	0.923176		0	0.452645	0.0914132	0.111797	0.602601	-0.64247	0.208887	0.401382
MSTRG.15381	intergenic	UTL15381	cre	PLS	0	0.436208	4.17645	0.0677265	0.414958	0.0212788		0.06638	0.232772	0	0.331655		0.17326		0.864893
ENSG00000232176.1	exons	AL161909.1	ncRNA	pseudogene	0	0.549891	-0.175017	-0.121019	0.337555	0.775882		0.20608	0.383614	0.229009	0.180777	0.0696099	-0.322972	0.925673	0.71365
ENSG00000205882.8	introns	DEFB134	mRNA	mRNA	0	2.05703	0.660997	0.0167139	0.0414615	0.35704		0.0431915	0.53362	0	0.0307524		-1.33773		0.0968727
ENSG00000231344.1	exons	AL020997.1	ncRNA	pseudogene	0	0.881118	1.85828	0.0312618	0.179981	0.0492725		0.0369117	0.178072	0.0404833	0.386262		0.370333		0.665563
ENSG00000249456.1	exons	AL731577.2	lncRNA	lncRNA	0	-0.354797	0.201057	0.081254	0.519759	0.750546		0.183155	0.123134	0.345168	0.441169	0.697318	0.525751	0.263437	0.467903
ENSG00000281202.2	exons	LINC01097	lncRNA	lncRNA	0	-0.100012	0.246263	0.0524583	0.8537	0.698613		0.536995	0.479517	0.05349	0.0847824	-2.80256	-0.873994	0.000648977	0.262079
MSTRG.36711	intergenic	UTL36711	repeat	ambiguous	0	0.440686	0.34949	-0.000185675	0.111671	0.446608		0	0.493849	0	0.0704098		-0.562042		0.345511
MSTRG.58143	intergenic	UTL58143	repeat	ambiguous	0	0.546645	0.434844	0.0105084	0.15324	0.36724		0.0182736	0.493849	0	0.0704098		-0.562042		0.345511
MSTRG.77951	intergenic	UTL77951	intergenic	intergenic	0	0.362581	0.352512	0.00111691	0.416672	0.446872		0.0789621	0.370835	0.038987	0.193419	-0.192328	-0.183088	0.73836	0.827063
ENSG00000272695.1	introns	GAS6-DT	lncRNA	lncRNA	0	1.16212	0.785082	-0.0353318	0.116919	0.242772		0.0531931	0.219635	0.126873	0.344597	0.650994	0.189794	0.371978	0.847486
ENSG00000257038.1	introns	AP002761.3	lncRNA	lncRNA	0	4.71869	1.27743	-0.0570999	0.0106916	0.107204		0	0.274095	0.0272769	0.289991		0.0471897		0.970459
MSTRG.34012	intergenic	UTL34012	antisense	antisense	0	0.183393	1.19628	0.055691	0.722275	0.101263		0.0688611	0.109877	0.0438882	0.454111	-0.214157	0.420036	0.754934	0.53477
ENSG00000111837.11	exons	MAK	mRNA	mRNA	0	0.899699	0.682057	-0.0181488	0.182772	0.298918		0.0887286	0.301565	0.102668	0.262399	0.070793	-0.04362	0.928284	0.969395
ENSG00000282458.1	introns	WASH5P	ncRNA	pseudogene	0	1.17931	0.847321	-0.0171162	0.116611	0.211975		0.0520768	0.301803	0.0639136	0.262099	0.0960086	-0.0445745	0.899792	0.966158
MSTRG.11668	intergenic	UTL11668	repeat	ambiguous	0	0.373531	0.389848	0.00352341	0.236531	0.184368		0	0.191688	0	0.372166		0.172429		0.829863
MSTRG.1902	intergenic	UTL1902	cre	dELS	0	0.807422	0.433479	-0.0700768	0.19486	0.510371		0	0.0410844	0.281002	0.522767	5.83913	1.19077	0.000163842	0.136111
ENSG00000224715.1	introns	Z82186.1	lncRNA	lncRNA	0	0.66483	2.04474	0.0432389	0.209218	0.0383595		0.0236886	0.232772	0	0.331078		0.167047		0.869356
ENSG00000215559.8	introns	ANKRD20A11P	ncRNA	pseudogene	1	0.626411	1.99206	0.0410898	0.266016	0.0479458		0.0315848	0.164338	0.0200254	0.399481		0.415832		0.614187
ENSG00000249945.1	introns	AC131094.1	lncRNA	lncRNA	0	1.51243	3.90991	0.0287483	0.0580322	0.0276437		0.00789621	0.2606	0	0.30321		0.0823384		0.945394
ENSG00000226017.2	introns	PRICKLE2-AS3	lncRNA	lncRNA	0	3.62718	0.886996	-0.0505813	0.00935834	0.171908		0.00950136	0.410605	0.0239622	0.153185		-0.399314		0.620445
ENSG00000234255.8	introns	AC012370.2	lncRNA	lncRNA	0	1.90076	1.12353	-0.0133997	0.0504372	0.12257		0.0236886	0.36976	0.0200254	0.193996		-0.268825		0.768843
MSTRG.69906	intergenic	UTL69906	readthrough	readthrough	0	0.883519	1.40636	0.0207124	0.166317	0.0698888		0.0354197	0.246745	0.0264128	0.317006		0.132995		0.903949
MSTRG.8233	intergenic	UTL8233	antisense	antisense	0	0.406785	0.39056	0.00163048	0.158352	0.245403		0	0.34241	0	0.221288		-0.10919		0.899373
ENSG00000137561.4	exons	TTPA	mRNA	mRNA	0	-0.911823	2.50173	3.55054	0.106054	0.0103722		0.992098	0.424818	0.0107558	0.138812	-6.00094	-0.511591	7.93638e-08	0.519939
MSTRG.76040	intergenic	UTL76040	repeat	ambiguous	0	0.663905	0.76304	0.0042619	0.142515	0.0725333		0	0.164696	0	0.398927		0.326823		0.686655
ENSG00000200673.1	exons	RN7SKP174	lncRNA	lncRNA	2	0.882173	0.848482	0.00298007	0.068392	0.0867423		0	0.28771	0	0.275895		-0.00523595		0.994466
ENSG00000278974.1	exons	AC093909.6	ncRNA	TEC	0	2.9068	1.28367	-0.0430591	0.0166246	0.108626		0.0186382	0.356384	0.0282312	0.207215		-0.233666		0.807424
ENSG00000112246.9	exons	SIM1	mRNA	mRNA	0	-0.179809	0.867545	0.142137	0.743403	0.203652		0.531533	0.411561	0.0447523	0.152032	-3.04616	-0.419072	0.000320036	0.602114
ENSG00000203772.7	exons	SPRN	mRNA	mRNA	0	0.775608	1.10454	0.0280856	0.223783	0.119647		0.105397	0.274095	0.0858577	0.289414	-0.164301	0.045151	0.82998	0.972102
MSTRG.2219	intergenic	UTL2219	antisense	antisense	0	5.21016	0.690142	-0.04376	0.0129961	0.225773		0	0.452287	0.00873771	0.111221		-0.610923		0.413964
ENSG00000213700.3	introns	RPL17P50	ncRNA	pseudogene	0	0.842512	0.842951	-0.0126379	0.203626	0.210684		0.0524526	0.164577	0.143384	0.398904	0.795182	0.393586	0.283471	0.639538
ENSG00000178860.8	exons	MSC	mRNA	mRNA	0	0.674194	0.500944	-0.0236181	0.27118	0.425679		0.127093	0.28783	0.150635	0.275618	0.133556	-0.000707966	0.864264	0.997601
ENSG00000018280.16	introns	SLC11A1	mRNA	mRNA	0	0.954877	2.55127	0.0785755	0.16768	0.0205844		0.0782353	0.28783	0.0194935	0.275618	-0.658727	-0.000707966	0.347534	0.997601
ENSG00000235997.2	exons	LINC01936	lncRNA	lncRNA	0	-0.331956	0.0467115	0.0597299	0.54629	0.948862		0.452305	0.314821	0.236394	0.248603	-0.716547	-0.074854	0.243027	0.945432
ENSG00000113389.15	exons	NPR3	mRNA	mRNA	0	0.707394	0.502801	-0.0334411	0.256548	0.430963		0.0515766	0.150723	0.216468	0.4127	1.33864	0.470953	0.0964965	0.561279
MSTRG.50928	intergenic	UTL50928	repeat	LINE	0	0.961634	0.592355	-3.71625e-05	0.0382061	0.271036		0	0.479159	0	0.0842057		-0.71951		0.31157
MSTRG.54758	intergenic	UTL54758	repeat	ambiguous	0	0.684647	0.650575	0.00213748	0.0860412	0.12871		0	0.31506	0	0.248303		-0.0689874		0.944966
MSTRG.68463	intergenic	UTL68463	repeat	LINE	0	0.394056	0.387409	0.00248566	0.176263	0.226376		0	0.301803	0	0.261522		-0.0308883		0.972805
ENSG00000241529.3	exons	RN7SL767P	lncRNA	lncRNA	0	0.875417	0.0742051	-0.0741758	0.195284	0.914159		0.13242	0.43915	0.11217	0.124163	-0.139705	-0.331476	0.855255	0.627561
MSTRG.21240	intergenic	UTL21240	repeat	LTR	0	0.354759	0.32092	0.012753	0.349385	0.536448		0.0555499	0.521916	0	0.0413877		-0.441412		0.328144
ENSG00000271028.1	introns	AC009643.2	ncRNA	pseudogene	0	-0.00589412	0.905659	0.000196725	0.959295	0.189669		0	0	0.110262	0.563301	2.90834	4.28388	0.0405049	0.0258095
ENSG00000159871.14	exons	LYPD5	mRNA	mRNA	0	0.597855	1.86259	0.0902845	0.334879	0.0389171		0.186218	0.425057	0.0132064	0.138236	-2.76698	-0.476071	0.013902	0.540589
MSTRG.40999	intergenic	UTL40999	antisense	antisense	0	0.345278	0.365866	0.00403394	0.273501	0.190527		0	0.164099	0	0.399181		0.207939		0.77017
MSTRG.12629	intergenic	UTL12629	cre	dELS	0	-0.202096	0.325693	0.0370467	0.602293	0.456037		0.0236886	0	0.11208	0.563278	0.694476	0.448694	0.304923	0.115796
MSTRG.36095	intergenic	UTL36095	repeat	SINE	0	0.398179	0.391465	0.00231407	0.174276	0.223866		0	0.301684	0	0.261522		-0.0310252		0.972823
ENSG00000226746.2	exons	SMCR5	lncRNA	lncRNA	0	0.864545	1.13796	0.00421511	0.107182	0.0464588		0	0.164577	0	0.398627		0.414103		0.624225
MSTRG.59107	intergenic	UTL59107	cre	dELS	0	0.278568	0.169491	-0.00140613	0.187548	0.878503		0	0.549385	0	0.0137959		-0.595992		0.129959
MSTRG.65022	intergenic	UTL65022	repeat	ambiguous	0	0.658469	0.626651	0.00214012	0.0911351	0.134787		0	0.314821	0	0.248303		-0.0645466		0.947741
MSTRG.38529	intergenic	UTL38529	antisense	antisense	0	0.264161	0.0127981	-0.00329262	0.185152	0.817124		0	0.56312	0	0		-0.526204		0.0451986
MSTRG.40366	intergenic	UTL40366	repeat	SINE	0	0.235256	-0.0056447	-0.00332987	0.305566	0.817124		0.0190027	0.56312	0	0		-0.526204		0.0451986
MSTRG.46507	intergenic	UTL46507	repeat	SINE	0	0.264161	0.0127981	-0.00329262	0.185152	0.817124		0	0.56312	0	0		-0.526204		0.0451986
MSTRG.6354	intergenic	UTL6354	repeat	LINE	0	0.327982	-0.00747703	-0.00346411	0.265706	0.787947		0.0268989	0.56312	0	0		-0.526204		0.0451986
MSTRG.69498	intergenic	UTL69498	repeat	SINE	0	0.264161	0.0127981	-0.00329262	0.185152	0.817124		0	0.56312	0	0		-0.526204		0.0451986
MSTRG.74946	intergenic	UTL74946	cre	dELS	0	0.200032	-0.00936757	-0.00319974	0.451051	0.817124		0.0475068	0.56312	0	0		-0.526204		0.0451986
MSTRG.75655	intergenic	UTL75655	repeat	DNA	0	0.264161	0.0127981	-0.00329262	0.185152	0.817124		0	0.56312	0	0		-0.526204		0.0451986
ENSG00000204700.5	exons	OR2J2	mRNA	mRNA	0	0.980934	0.715654	0.0155471	0.0823932	0.19723		0.0157924	0.465663	0	0.0974248		-0.582567		0.400393
MSTRG.49061	intergenic	UTL49061	repeat	SINE	0	0.445805	0.219404	-0.00148403	0.100509	0.845533		0	0.549266	0	0.0137959		-0.955475		0.0804887
MSTRG.615	intergenic	UTL615	repeat	SINE	0	0.693646	0.274175	0.00543826	0.155855	0.793403		0.0365246	0.549266	0	0.0137959		-0.955475		0.0804887
MSTRG.23440	intergenic	UTL23440	repeat	SINE	0	0.478649	-0.00961727	-0.00332436	0.229192	0.746618		0.0412105	0.563	0	0		-0.881812		0.020273
MSTRG.28924	intergenic	UTL28924	repeat	SINE	0	0.506424	-0.00884258	-0.00351705	0.201331	0.74594		0.0347951	0.563	0	0		-0.881812		0.020273
MSTRG.2979	intergenic	UTL2979	repeat	SINE	0	0.272869	0.0126767	-0.00321349	0.17884	0.817124		0	0.563	0	0		-0.881812		0.020273
MSTRG.35483	intergenic	UTL35483	intergenic	intergenic	0	0.382578	-0.00494898	-0.00341261	0.192696	0.781151		0.0157924	0.563	0	0		-0.881812		0.020273
MSTRG.70335	intergenic	UTL70335	repeat	SINE	0	0.473929	-0.00964301	-0.00339227	0.232375	0.747023		0.0419622	0.563	0	0		-0.881812		0.020273
MSTRG.73129	intergenic	UTL73129	intergenic	intergenic	0	0.272869	0.0126767	-0.00321349	0.17884	0.817124		0	0.563	0	0		-0.881812		0.020273
MSTRG.48278	intergenic	UTL48278	repeat	SINE	0	1.21163	0.861346	-0.0206086	0.098398	0.187826		0.0157924	0.205661	0.0611308	0.35724		0.267883		0.777703
MSTRG.47461	intergenic	UTL47461	repeat	SINE	0	0.661895	-0.222114	-0.0461186	0.0675307	0.47119		0.00913679	0.562881	0.0174754	0		-1.15752		0.0153555
MSTRG.55583	intergenic	UTL55583	repeat	SINE	0	0.421072	-0.0114196	-0.00326622	0.300682	0.745058		0.0628075	0.562881	0	0		-1.15752		0.0153555
MSTRG.65373	intergenic	UTL65373	repeat	ambiguous	0	0.393981	-0.00583327	-0.003423	0.191725	0.776992		0.0190027	0.562881	0	0		-1.15752		0.0153555
MSTRG.66990	intergenic	UTL66990	repeat	SINE	0	0.284914	0.0128326	-0.00365952	0.16991	0.813831		0	0.562881	0	0		-1.15752		0.0153555
MSTRG.67419	intergenic	UTL67419	intergenic	intergenic	0	0.450538	-0.00219539	-0.00345976	0.124295	0.772718		0.00789621	0.562881	0	0		-1.15752		0.0153555
ENSG00000189334.8	exons	S100A14	mRNA	mRNA	0	-2.32383	-0.140459	0.487161	0.00537157	0.807132		0.524089	0.0685537	0.557366	0.494322	0.0759153	0.971659	0.900981	0.220474
ENSG00000198870.7	exons	STKLD1	mRNA	mRNA	0	-0.0755657	0.826028	0.115953	0.894843	0.191508		0.121678	0.109638	0.195344	0.453234	0.408496	0.699117	0.557923	0.370553
MSTRG.42155	intergenic	UTL42155	repeat	ambiguous	0	0.827637	0.403903	0.0233719	0.218727	0.686855		0.150318	0.549027	0	0.0137959	-4.03103	-1.59984	0.0103433	0.0590592
MSTRG.15382	intergenic	UTL15382	repeat	ambiguous	0	0.304631	-0.0104405	-0.00251353	0.342108	0.784402		0.0456839	0.562761	0	0		-5.82368		0.012758
MSTRG.21024	intergenic	UTL21024	repeat	SINE	0	0.92763	-0.293359	-0.0626208	0.08517	0.409522		0.0245534	0.562761	0.0174754	0		-5.82368		0.012758
MSTRG.33721	intergenic	UTL33721	cre	dELS	0	0.291398	0.0128285	-0.00344819	0.16523	0.812131		0	0.562761	0	0		-5.82368		0.012758
MSTRG.37731	intergenic	UTL37731	intergenic	intergenic	0	0.422297	-0.00534727	-0.00332875	0.174028	0.772981		0.0157924	0.562761	0	0		-5.82368		0.012758
MSTRG.39561	intergenic	UTL39561	intergenic	intergenic	0	0.422297	-0.00534727	-0.00332875	0.174028	0.772981		0.0157924	0.562761	0	0		-5.82368		0.012758
MSTRG.8435	intergenic	UTL8435	cre	dELS	0	0.312539	-0.0170434	-0.00354482	0.524311	0.695419		0.20368	0.562761	0	0	-4.03969	-5.82368	0.0191228	0.012758
MSTRG.52192	intergenic	UTL52192	repeat	SINE	0	0.660843	0.65404	0.00259037	0.100635	0.114912		0	0.274215	0	0.288537		0.0231856		0.985201
MSTRG.62359	intergenic	UTL62359	repeat	SINE	0	0.90627	-0.0780242	-0.0518375	0.0749174	0.852626		0.0175219	0.548907	0.0264128	0.0137959		-2.22061		0.0537793
ENSG00000231635.1	exons	ATP5F1BP1	ncRNA	pseudogene	0	0.383644	0.981465	-0.023209	0.510624	0.176316		0	0.0137346	0.136565	0.548929	3.89222	2.28324	0.0149501	0.0689694
ENSG00000161939.19	exons	RNASEK-C17orf49	mRNA	mRNA	0	1.73587	2.54844	0.0136751	0.0594757	0.0240552		0.0166572	0.205422	0.0239622	0.35724		0.273304		0.768847
MSTRG.13103	intergenic	UTL13103	repeat	SINE	0	0.364926	-0.00761257	-0.00337074	0.246793	0.77786		0.0285041	0.562642	0	0		-5.94923		0.0111528
ENSG00000235522.6	introns	AC010978.1	lncRNA	lncRNA	0	3.50465	1.68239	-0.0344888	0.0103643	0.0689848		0.00789621	0.328914	0.0180073	0.233653		-0.139		0.893446
MSTRG.68121	intergenic	UTL68121	antisense	antisense	0	2.08625	1.23558	-0.0389925	0.0405831	0.114108		0.0175219	0.232891	0.0575262	0.329648		0.179616		0.862278
MSTRG.27524	intergenic	UTL27524	repeat	ambiguous	0	0.298092	0.0128925	-0.00338566	0.160248	0.810096		0	0.562522	0	0		-6.03384		0.0100355
MSTRG.54480	intergenic	UTL54480	antisense	antisense	0	0.287838	-0.0152973	-0.00297532	0.497416	0.738208		0.14243	0.562522	0	0	-0.841444	-6.03384	0.116985	0.0100355
ENSG00000224187.1	introns	LINC01991	lncRNA	lncRNA	0	1.1479	2.56117	0.0330773	0.0904973	0.0428048		0.0157924	0.31506	0	0.247449		-0.0895524		0.935302
ENSG00000253105.5	introns	AP003548.1	lncRNA	lncRNA	0	0.655024	1.00123	0.0235589	0.227868	0.0851496		0.0456839	0.31506	0.0132064	0.247449		-0.0895524		0.935302
ENSG00000242479.1	exons	AC109992.1	ncRNA	pseudogene	0	0.601989	0.846745	0.0212229	0.323032	0.210507		0.122405	0.342649	0.0536897	0.219858	-0.458368	-0.184528	0.510624	0.851575
ENSG00000283439.2	exons	SPEM3	mRNA	mRNA	0	0.686621	1.03135	0.00513729	0.176055	0.0451007		0	0.109519	0	0.452934		0.635187		0.39214
ENSG00000248117.1	exons	MINOS1P4	ncRNA	pseudogene	0	0.643708	0.603802	0.0203145	0.183323	0.25297		0.037265	0.479637	0	0.0827753		-0.527662		0.411111
MSTRG.22138	intergenic	UTL22138	repeat	SINE	0	0.30139	0.0128004	-0.00344785	0.158806	0.80947		0	0.562403	0	0		-6.09345		0.00924832
MSTRG.38533	intergenic	UTL38533	cre	PLS	0	0.64314	-0.233006	-0.0474799	0.105273	0.462293		0.0182736	0.562403	0.0174754	0		-6.09345		0.00924832
MSTRG.24005	intergenic	UTL24005	readthrough	readthrough	0	2.14847	0.206474	-0.141198	0.0347234	0.755784		0.0157924	0.191926	0.281402	0.370459	3.09993	0.318033	0.0099792	0.725574
MSTRG.72876	intergenic	UTL72876	repeat	SINE	0	1.31109	0.530895	0.00837875	0.0585541	0.39569		0.0157924	0.521558	0	0.0408109		-1.25512		0.120557
MSTRG.3609	intergenic	UTL3609	intergenic	intergenic	0	1.82943	0.485227	-0.0785106	0.0526682	0.452355		0	0.109399	0.182903	0.452934	4.86251	0.449971	0.0024019	0.491468
ENSG00000252982.1	exons	RN7SKP234	lncRNA	lncRNA	2	1.71267	1.27697	0.0263996	0.0593327	0.098551		0.0252938	0.452526	0	0.10979		-0.584769		0.435893
MSTRG.21709	intergenic	UTL21709	repeat	DNA	0	1.15114	0.829289	-0.0384067	0.10221	0.193623		0	0.0961424	0.0653998	0.466153		0.534605		0.444485
ENSG00000237470.3	introns	DCLRE1CP1	ncRNA	pseudogene	0	0.918373	0.908678	0.00199113	0.152948	0.165288		0.0426913	0.328556	0.0278088	0.233653		-0.125094		0.903027
MSTRG.22929	intergenic	UTL22929	repeat	LINE	0	1.02982	1.70236	0.0131699	0.118833	0.0619162		0.0175219	0.205542	0.0174754	0.356663		0.272384		0.772426
MSTRG.26263	intergenic	UTL26263	intergenic	intergenic	0	0.882715	0.527164	0.0100599	0.0877965	0.353551		0.0175219	0.508062	0	0.0540301		-0.777153		0.223862
MSTRG.17448	intergenic	UTL17448	antisense	antisense	0	0.628213	0.611092	0.0219308	0.203565	0.251425		0.0438048	0.480354	0	0.0816218		-0.776212		0.292591
MSTRG.34275	intergenic	UTL34275	repeat	SINE	0	0.978948	1.03277	0.0464281	0.169337	0.165143		0.112666	0.507942	0	0.0540301	-2.87462	-0.891391	0.0406566	0.19569
ENSG00000187135.7	exons	VSTM2B	mRNA	mRNA	0	0.824239	0.336441	-0.00894505	0.212128	0.579338		0.140918	0.534337	0.00873771	0.0275918	-1.99045	-1.23815	0.053519	0.0999439
ENSG00000232650.5	exons	LINC01780	lncRNA	lncRNA	0	0.332665	-0.0173378	-0.00286433	0.514391	0.681644		0.212363	0.561925	0	0	-4.2754	-6.18792	0.0149203	0.00794466
ENSG00000148377.5	introns	IDI2	mRNA	mRNA	0	1.23548	4.88011	0.0522972	0.098398	0.0103504		0.0166572	0.219037	0	0.342867		0.218106		0.821602
ENSG00000155659.14	introns	VSIG4	mRNA	mRNA	0	0.639965	1.15241	0.0391689	0.21737	0.0608027		0.0315848	0.301206	0	0.260668		-0.0418523		0.969723
ENSG00000171385.9	exons	KCND3	mRNA	mRNA	0	0.242088	1.26346	0.107547	0.681595	0.0973721		0.35676	0.480234	0.00873771	0.0816218	-4.24068	-0.82084	0.000470776	0.276964
MSTRG.6503	intergenic	UTL6503	antisense	antisense	0	-0.179939	0.75624	0.0701556	0.684596	0.24096		0.0715685	0.0410844	0.117181	0.52076	0.230455	1.31653	0.74115	0.125063
ENSG00000281778.1	introns	LINC00550	lncRNA	lncRNA	0	1.00281	3.59419	0.0387366	0.114304	0.0314782		0.0157924	0.260361	0	0.301479		0.0825633		0.945012
ENSG00000259967.1	exons	AC087761.1	lncRNA	lncRNA	0	1.3234	0.863198	0.0175953	0.062574	0.162916		0.0190027	0.46638	0	0.0954177		-0.739332		0.332882
MSTRG.14011	intergenic	UTL14011	repeat	SINE	0	1.42139	0.321206	-0.0474217	0.0808411	0.573285		0.0555274	0.493969	0.026745	0.0678259		-0.943585		0.215522
MSTRG.44060	intergenic	UTL44060	repeat	LTR	0	0.489699	-0.023686	-0.0337743	0.269886	0.948862		0.0639575	0.521558	0.0479244	0.0402342	-0.0765371	-0.732439	0.897772	0.190429
ENSG00000237595.3	exons	AL161937.2	lncRNA	lncRNA	0	0.305839	0.859762	0.0446799	0.591349	0.211313		0.0992303	0.164577	0.121118	0.397197	0.125968	0.392675	0.872634	0.637965
MSTRG.54216	intergenic	UTL54216	repeat	ambiguous	0	4.41368	0.389627	-0.000411771	0.029236	0.589069		0	0.534695	0	0.027015		-2.25221		0.0571899
MSTRG.44496	intergenic	UTL44496	intergenic	intergenic	0	0.670545	0.458444	-0.000287759	0.0597037	0.376036		0	0.494327	0	0.0672492		-0.616162		0.314778
ENSG00000258476.5	introns	LINC02207	lncRNA	lncRNA	0	1.54464	0.939655	-0.0218567	0.0684868	0.171435		0.0245534	0.314702	0.0369689	0.246873		-0.0745655		0.943527
ENSG00000108813.10	introns	DLX4	mRNA	mRNA	0	0.759896	1.42278	0.0217975	0.185443	0.0752189		0.0285041	0.218918	0.0180073	0.34259		0.195496		0.834998
ENSG00000171551.11	introns	ECEL1	mRNA	mRNA	0	0.839223	2.00743	0.0887877	0.199944	0.0386033		0.141546	0.383853	0.0180073	0.177616	-1.64284	-0.32797	0.0859055	0.707621
MSTRG.13316	intergenic	UTL13316	intergenic	intergenic	0	0.746003	0.485461	-0.000322195	0.0513846	0.359456		0	0.494208	0	0.0672492		-0.684915		0.286731
MSTRG.14272	intergenic	UTL14272	intergenic	intergenic	0	1.04576	0.178472	-0.0447727	0.0692566	0.722318		0.0157924	0.494208	0.0322673	0.0672492		-0.684915		0.286731
MSTRG.7274	intergenic	UTL7274	cre	CTCF-only	0	0.741744	0.669463	0.024243	0.1858	0.252208		0.0536932	0.494208	0	0.0672492		-0.684915		0.286731
ENSG00000221988.12	introns	PPT2	mRNA	mRNA	0	1.76272	0.142822	-0.0982516	0.0527635	0.82391		0.0245534	0.287233	0.211577	0.274188	2.09223	0.00847098	0.0381098	0.996039
ENSG00000150045.11	introns	KLRF1	mRNA	mRNA	0	0.776308	0.864838	0.0276878	0.15338	0.130117		0.0315848	0.424579	0	0.136805		-0.481669		0.542143
ENSG00000225514.1	exons	MTND1P34	ncRNA	pseudogene	0	4.65338	0.664049	-8.42499e-05	0.0270408	0.246401		0	0.479756	0	0.0816218		-0.905274		0.249996
ENSG00000228925.1	introns	AC016722.2	lncRNA	lncRNA	0	-2.2386	-3.59078	-0.466886	3.80803e-06	1.27024e-13	0.252766	2.01975	0.383733	2.37526	0.177616	0.231534	-0.327768	0.49856	0.70788
MSTRG.9198	intergenic	UTL9198	intergenic	intergenic	0	1.05276	0.550062	-0.0530802	0.129533	0.396738		0.0182736	0.123253	0.188326	0.437985	2.25148	0.53107	0.0385787	0.477094
MSTRG.27424	intergenic	UTL27424	readthrough	readthrough	0	0.297269	0.0128158	-0.00344742	0.161488	0.810358		0	0.561209	0	0		-5.99201		0.0103278
ENSG00000271605.5	introns	MILR1	mRNA	mRNA	0	1.01983	1.77189	0.0232375	0.122129	0.0506854		0.0236886	0.274095	0.00873771	0.287107		0.033345		0.979885
ENSG00000230023.2	introns	AL590683.1	lncRNA	lncRNA	0	1.18446	2.11608	0.0319943	0.0858927	0.047377		0.0157924	0.328914	0	0.232223		-0.133819		0.89799
MSTRG.47781	intergenic	UTL47781	antisense	antisense	0	0.940717	0.0780302	-0.0465994	0.107343	0.882057		0.0333143	0.520841	0.0278088	0.0402342		-0.868667		0.16079
MSTRG.25442	intergenic	UTL25442	repeat	SINE	0	0.669117	0.588421	0.00109962	0.0757458	0.180339		0	0.383136	0	0.177893		-0.230607		0.773389
MSTRG.52523	intergenic	UTL52523	antisense	antisense	0	1.04083	0.381838	-0.0490511	0.0972958	0.500523		0	0.123612	0.136584	0.437408	2.53666	0.377953	0.0474426	0.595277
MSTRG.72063	intergenic	UTL72063	intergenic	intergenic	0	0.913127	1.16936	0.0408187	0.169191	0.113811		0.0698615	0.466738	0	0.0942642		-0.573244		0.401669
MSTRG.73874	intergenic	UTL73874	intergenic	intergenic	0	0.604066	0.547554	0.0184679	0.190849	0.281669		0.0347951	0.480473	0	0.0804683		-0.454178		0.435274
MSTRG.64880	intergenic	UTL64880	intergenic	intergenic	0	0.364851	0.373997	0.00327892	0.226937	0.202865		0	0.218918	0	0.34199		0.114158		0.894611
ENSG00000258729.2	exons	AL355102.3	lncRNA	lncRNA	0	1.35272	1.04118	-0.0220884	0.0515391	0.0785113		0	0.233369	0.0107558	0.327341		0.13155		0.899129
ENSG00000179636.14	introns	TPPP2	mRNA	mRNA	0	0.894163	0.734627	-0.0114886	0.184759	0.270908		0.100324	0.329034	0.0809666	0.231646	-0.122968	-0.140965	0.873654	0.892345
ENSG00000249006.1	exons	AL136360.1	ncRNA	pseudogene	0	3.7672	1.01078	-0.10205	0.00360785	0.164995		0.00913679	0.31518	0.0594449	0.245442		-0.0918578		0.933866
MSTRG.48039	intergenic	UTL48039	intergenic	intergenic	0	1.50452	0.423223	-0.0441887	0.070544	0.45978		0.0372763	0.439269	0.038987	0.121279		-0.468533		0.518159
ENSG00000146192.14	exons	FGD2	mRNA	mRNA	0	1.06106	1.40276	0.032923	0.131624	0.0862301		0.103416	0.383495	0.0302493	0.17704	-0.758472	-0.329981	0.306803	0.704616
ENSG00000231646.5	exons	FSIP2-AS1	lncRNA	lncRNA	0	2.32513	0.893627	-0.059229	0.0276076	0.199952		0.0261585	0.315658	0.0629593	0.244865		-0.0935069		0.930911
ENSG00000251476.2	exons	MTCO1P31	ncRNA	pseudogene	0	2.82272	2.00547	-0.00298928	0.021682	0.0444764		0.0173976	0.370238	0.0092696	0.190259		-0.289162		0.749053
MSTRG.25404	intergenic	UTL25404	cre	pELS	0	3.52215	1.03394	-0.0370965	0.0308996	0.118005		0	0.260361	0.0185392	0.300049		0.086092		0.942501
MSTRG.78320	intergenic	UTL78320	snRNAderived	snRNAderived	2	0.815504	-0.372612	-0.154206	0.206441	0.535809		0.106375	0.301445	0.425461	0.258938	1.61636	-0.0480625	0.0200893	0.964239
MSTRG.3113	intergenic	UTL3113	intergenic	intergenic	0	0.743714	0.556714	0.000338087	0.0562017	0.254197		0	0.452884	0	0.107483		-0.487302		0.477325
ENSG00000131187.9	exons	F12	mRNA	mRNA	0	0.0579363	0.136192	0.0127836	0.922931	0.828332		0.405983	0.45169	0.0861899	0.108637	-1.79171	-0.612484	0.014135	0.413164
ENSG00000224418.1	introns	STK24-AS1	lncRNA	lncRNA	0	1.0924	1.90358	0.0314293	0.12731	0.0401957		0.0403458	0.315419	0.0132064	0.244865		-0.0983599		0.928644
ENSG00000126952.16	introns	NXF5	mRNA	mRNA	0	0.565469	2.87485	0.0551921	0.300779	0.0379596		0.0589952	0.301326	0	0.258938		-0.0459293		0.965644
ENSG00000274400.1	exons	AC015967.1	lncRNA	lncRNA	0	3.9183	0.68677	-0.0733792	0.00683597	0.276487		0.00789621	0.424579	0.0302493	0.135652		-0.512453		0.516778
ENSG00000242020.3	exons	RN7SL68P	lncRNA	lncRNA	0	3.14982	2.16826	-0.032484	0.0327555	0.0462146		0	0.164457	0.0200254	0.395744		0.407081		0.626774
MSTRG.51033	intergenic	UTL51033	snRNAderived	snRNAderived	0	1.22385	0.806013	0.000661422	0.0354698	0.14273		0	0.411322	0	0.148871		-0.452533		0.575776
ENSG00000259956.1	introns	RBM15B	mRNA	mRNA	0	0.836167	1.55061	0.0291846	0.196239	0.0731691		0.048242	0.246507	0.0312137	0.313545		0.113422		0.916836
ENSG00000280580.1	introns	LINC02342	lncRNA	lncRNA	0	0.436269	0.859879	0.0237142	0.412755	0.187505		0.0552734	0.178072	0.0595442	0.381948	0.0193614	0.350665	0.977775	0.682697
ENSG00000285525.1	introns	AC099670.3	lncRNA	lncRNA	0	0.78439	1.97852	0.0382645	0.196267	0.0447283		0.0410862	0.273976	0.00873771	0.285953		0.0281049		0.982608
ENSG00000148848.14	exons	ADAM12	mRNA	mRNA	0	-0.127097	-0.204672	-0.014973	0.810783	0.734704		0.420071	0.383375	0.222522	0.176463	-0.759472	-0.323762	0.180924	0.70753
ENSG00000231028.8	exons	LINC00271	lncRNA	lncRNA	0	2.44468	2.39568	-0.000480174	0.0285002	0.0282697		0.00950136	0.260361	0.0132064	0.299472		0.0843317		0.943875
ENSG00000147465.11	introns	STAR	mRNA	mRNA	0	0.977336	0.593097	-0.0306802	0.157609	0.362575		0.0760169	0.314941	0.0951364	0.244865	0.145437	-0.0876787	0.851459	0.936491
ENSG00000105369.9	introns	CD79A	mRNA	mRNA	0	1.1027	2.76565	0.0282989	0.114361	0.0243871		0.0157924	0.191926	0.0107558	0.367875		0.31446		0.728496
ENSG00000205266.10	introns	KRT17P5	ncRNA	pseudogene	0	3.71782	0.969099	-0.0469521	0.0263595	0.144118		0	0.233011	0.034718	0.326764		0.147721		0.886647
ENSG00000261210.7	exons	CLEC19A	mRNA	mRNA	0	0.375541	1.52133	0.0622529	0.50749	0.0722499		0.0610893	0.123492	0.0630485	0.436278	0.0113478	0.561971	0.988561	0.47295
MSTRG.36869	intergenic	UTL36869	antisense	antisense	0	0.580747	0.682348	0.0258609	0.210801	0.151758		0.0315848	0.398185	0	0.161513		-0.292227		0.708021
ENSG00000156467.9	introns	UQCRB	mRNA	mRNA	0	-1.35328	-3.23914	-0.675055	0.010217	1.42153e-08	0.164609	1.21637	0.397588	1.6571	0.16209	0.413366	-0.385028	0.259722	0.641117
ENSG00000233392.5	introns	AC104809.2	lncRNA	lncRNA	0	1.92734	2.78399	0.00768622	0.0453638	0.0209319		0.00789621	0.205542	0.0132064	0.354079		0.269795		0.774813
MSTRG.50172	intergenic	UTL50172	antisense	antisense	0	0.730634	0.719637	0.00267344	0.0889025	0.102928		0	0.274215	0	0.285377		0.0208635		0.986983
ENSG00000167800.9	introns	TBX10	mRNA	mRNA	0	0.806654	2.57017	0.0204354	0.14381	0.0254059		0.00913679	0.123134	0.0132064	0.436278		0.533082		0.465819
MSTRG.1003	intergenic	UTL1003	intergenic	intergenic	0	0.7493	0.335614	-0.00128615	0.046907	0.655927		0	0.535531	0	0.0238544		-1.1406		0.0936821
MSTRG.61326	intergenic	UTL61326	intergenic	intergenic	0	0.7493	0.335614	-0.00128615	0.046907	0.655927		0	0.535531	0	0.0238544		-1.1406		0.0936821
MSTRG.31291	intergenic	UTL31291	cre	dELS	0	0.694315	0.755268	0.041989	0.27449	0.281862		0.1496	0.521677	0	0.0376503	-3.67005	-1.05861	0.0209536	0.137184
MSTRG.20836	intergenic	UTL20836	intergenic	intergenic	0	0.857467	-0.117621	-0.0504957	0.0521756	0.723565		0.00789621	0.549266	0.0264128	0.0100585		-1.0085		0.0573238
MSTRG.35994	intergenic	UTL35994	cre	dELS	0	0.77536	0.236536	0.0100861	0.21751	0.948862		0.104029	0.549266	0	0.0100585	-2.181	-1.0085	0.064094	0.0573238
MSTRG.46334	intergenic	UTL46334	repeat	ambiguous	0	0.714343	0.205009	0.00309039	0.147131	0.948862		0.034066	0.549266	0	0.0100585		-1.0085		0.0573238
MSTRG.74029	intergenic	UTL74029	cre	dELS	0	0.760847	0.205619	0.00209273	0.120739	0.948862		0.0270345	0.549266	0	0.0100585		-1.0085		0.0573238
MSTRG.74174	intergenic	UTL74174	intergenic	intergenic	0	0.439214	0.180287	-0.00171799	0.102261	0.951166		0	0.549266	0	0.0100585		-1.0085		0.0573238
ENSG00000160255.17	exons	ITGB2	mRNA	mRNA	0	0.828063	1.17739	0.0156396	0.203597	0.118787		0.0609649	0.219037	0.0755335	0.340283	0.137966	0.216404	0.85835	0.823282
ENSG00000257878.1	introns	AC007298.2	lncRNA	lncRNA	0	-2.86005	-0.877531	1.26404	1.08985e-06	0.0536098	0.100255	1.62678	0.219037	0.689328	0.340283	-1.16643	0.216404	0.000360912	0.823282
MSTRG.11980	intergenic	UTL11980	repeat	SINE	0	3.99158	-0.128313	-0.098938	0.00931723	0.775299		0.00789621	0.535412	0.038987	0.0238544		-1.50062		0.0774108
ENSG00000258654.1	introns	AC026495.1	lncRNA	lncRNA	0	0.517479	2.83519	0.0491055	0.317385	0.0271018		0.0236886	0.123253	0.00873771	0.435978		0.573831		0.451567
MSTRG.59026	intergenic	UTL59026	intergenic	intergenic	0	0.459802	0.17842	0.00306008	0.232987	0.949377		0.0365472	0.549146	0	0.0100585		-1.38784		0.0472948
MSTRG.60674	intergenic	UTL60674	intergenic	intergenic	0	0.826214	-0.0906883	-0.0491176	0.0823934	0.756687		0.0190027	0.549146	0.0174754	0.0100585		-1.38784		0.0472948
MSTRG.71723	intergenic	UTL71723	repeat	SINE	0	0.798282	0.210718	0.00307806	0.130928	0.948862		0.034066	0.549146	0	0.0100585		-1.38784		0.0472948
ENSG00000169035.11	introns	KLK7	mRNA	mRNA	0	0.78895	3.70628	0.0724807	0.221731	0.0212925		0.0755168	0.356264	0	0.202901		-0.236148		0.801579
MSTRG.14873	intergenic	UTL14873	cre	dELS	0	0.709216	0.8066	0.0304988	0.206789	0.175701		0.0570029	0.466858	0	0.0922571		-0.563876		0.411331
MSTRG.69019	intergenic	UTL69019	antisense	antisense	0	0.771116	-0.273786	-0.0599861	0.130099	0.394311		0.0365246	0.549027	0.0556176	0.0100585	0.116533	-2.92968	0.84337	0.0416556
MSTRG.11578	intergenic	UTL11578	antisense	antisense	0	0.402576	0.28157	-0.000825945	0.121502	0.618406		0	0.521916	0	0.0370736		-0.605977		0.222321
MSTRG.52132	intergenic	UTL52132	repeat	SINE	0	0.499852	0.188522	-0.00172664	0.0843822	0.950381		0	0.548907	0	0.0100585		-3.30843		0.0377953
MSTRG.6235	intergenic	UTL6235	cre	CTCF-only	0	0.650592	0.195403	0.00104847	0.115603	0.948972		0.0190027	0.548907	0	0.0100585		-3.30843		0.0377953
ENSG00000152049.6	exons	KCNE4	mRNA	mRNA	0	-0.276143	2.11348	0.159755	0.588092	0.0295823		0.141328	0.0821689	0.0497428	0.476789	-0.670144	0.826369	0.358309	0.27233
MSTRG.29075	intergenic	UTL29075	intergenic	intergenic	0	0.590462	0.286002	-0.032358	0.188698	0.568264		0	0.109758	0.132064	0.449197	0.458186	0.598275	0.208094	0.431811
MSTRG.73437	intergenic	UTL73437	repeat	LINE	0	0.771239	0.442998	-0.0187246	0.154396	0.392859		0.0315848	0.383614	0.0349508	0.175309		-0.319097		0.707197
MSTRG.39271	intergenic	UTL39271	antisense	antisense	0	0.796413	0.214382	0.00323535	0.147468	0.948862		0.0432028	0.548788	0	0.0100585		-3.4929		0.03503
MSTRG.54520	intergenic	UTL54520	repeat	LINE	0	0.993234	0.448519	-0.0314233	0.0965097	0.406825		0.0175219	0.328914	0.0524262	0.229916		-0.144335		0.888113
MSTRG.25931	intergenic	UTL25931	repeat	SINE	0	0.894005	0.416296	-0.0169341	0.183682	0.461632		0.101446	0.494088	0.0215116	0.0646653	-0.651675	-0.908881	0.319885	0.220379
MSTRG.44033	intergenic	UTL44033	antisense	antisense	0	0.707117	0.691964	0.0268708	0.209634	0.247901		0.0649044	0.494088	0	0.0646653		-0.908881		0.220379
MSTRG.21286	intergenic	UTL21286	repeat	ambiguous	0	0.796414	0.405624	-0.00082321	0.0442173	0.515401		0	0.521677	0	0.0370736		-1.02843		0.132244
ENSG00000277215.1	exons	SPANXA2-OT1	lncRNA	lncRNA	0	0.230066	0.382896	0.003351	0.644793	0.548108		0.0361601	0.0684342	0.26385	0.490308	1.89322	0.94307	0.0463905	0.211868
MSTRG.14279	intergenic	UTL14279	antisense	antisense	0	0.690943	0.197727	0.00106126	0.108764	0.948897		0.0182736	0.548668	0	0.0100585		-3.60531		0.0330154
MSTRG.40325	intergenic	UTL40325	repeat	ambiguous	0	0.334224	0.380443	0.00515624	0.353222	0.166311		0	0.0960229	0	0.462693		0.358633		0.550093
ENSG00000256237.1	introns	AC007450.1	lncRNA	lncRNA	0	0.783919	3.56382	0.0538942	0.19512	0.0293094		0.0410862	0.301206	0	0.257508		-0.0465811		0.966395
ENSG00000188523.8	exons	CFAP77	mRNA	mRNA	1	0.00201307	0.473223	0.0388931	0.999686	0.440696		0.0799761	0.0821689	0.184255	0.476512	0.453143	0.875658	0.51601	0.256291
MSTRG.4882	intergenic	UTL4882	cre	pELS	0	0.831534	0.336435	-0.0321505	0.0624345	0.482688		0.00913679	0.466977	0.0174754	0.0916804		-0.440584		0.479006
MSTRG.1883	intergenic	UTL1883	repeat	LINE	0	0.857632	0.416886	-0.00103018	0.039971	0.506833		0	0.521558	0	0.0370736		-1.15408		0.119065
MSTRG.20186	intergenic	UTL20186	repeat	SINE	0	1.01631	0.469266	0.00763654	0.0746287	0.451371		0.0182736	0.521558	0	0.0370736		-1.15408		0.119065
ENSG00000100557.9	introns	CCDC198	mRNA	mRNA	0	1.20987	1.78699	0.0150488	0.102862	0.0581595		0.0252938	0.246507	0.0215116	0.312115		0.126179		0.908342
ENSG00000263280.1	introns	AC003965.1	lncRNA	lncRNA	0	3.82164	-0.235057	-0.097349	0.00987169	0.551498		0.00950136	0.548549	0.026745	0.0100585		-3.67843		0.0316915
MSTRG.32292	intergenic	UTL32292	repeat	SINE	0	0.828139	0.216408	0.00447218	0.141496	0.948862		0.0432028	0.548549	0	0.0100585		-3.67843		0.0316915
MSTRG.49992	intergenic	UTL49992	intergenic	intergenic	0	0.388123	0.392134	0.00274114	0.200422	0.202685		0	0.246745	0	0.311815		0.0673602		0.9467
ENSG00000251718.1	exons	RNU2-13P	ncRNA	snRNA	1	0.748673	1.24104	0.00510859	0.16061	0.0385906		0	0.109638	0	0.44892		0.692767		0.374981
ENSG00000186009.4	introns	ATP4B	mRNA	mRNA	0	1.8811	1.06245	-0.0609261	0.0604344	0.152995		0	0.0822883	0.101614	0.476212		0.782816		0.300719
ENSG00000248346.1	introns	AC092435.1	lncRNA	lncRNA	0	1.05652	1.02995	0.00264407	0.0588437	0.0685893		0	0.273976	0	0.284523		0.0351857		0.978852
MSTRG.10016	intergenic	UTL10016	cre	dELS	0	0.612799	0.885698	0.0487515	0.318212	0.206732		0.155484	0.507584	0	0.0508695	-3.14559	-1.22162	0.0368257	0.139924
ENSG00000230310.1	introns	AC010422.1	lncRNA	lncRNA	0	2.53936	0.483233	-0.0763705	0.0241867	0.431338		0.0261585	0.411561	0.0586801	0.146864		-0.432498		0.591899
MSTRG.51277	intergenic	UTL51277	repeat	ambiguous	0	1.31605	0.178624	-0.0504286	0.0681213	0.732487		0.0236886	0.494327	0.034718	0.0640886		-0.691264		0.279079
ENSG00000261722.1	introns	AC092376.1	lncRNA	lncRNA	0	1.36118	1.45711	-0.0184814	0.059066	0.0567597		0	0.191568	0.00873771	0.366721		0.286775		0.741367
MSTRG.43593	intergenic	UTL43593	repeat	SINE	0	1.39874	0.258668	0.00956757	0.0857414	0.949784		0.0892288	0.548191	0	0.0100585	-1.78195	-3.75729	0.0841699	0.0299617
ENSG00000254988.1	introns	AP002498.1	lncRNA	lncRNA	0	0.916394	3.84904	0.0410822	0.132188	0.028378		0.0157924	0.232891	0	0.325334		0.168426		0.871183
ENSG00000175874.9	exons	CREG2	mRNA	mRNA	0	-0.176263	2.24074	0.163097	0.728499	0.0453399		0.634653	0.479159	0	0.079038	-7.2231	-0.693254	1.03693e-06	0.324114
MSTRG.60156	intergenic	UTL60156	cre	dELS	0	0.912404	0.526227	-0.000360173	0.0392004	0.343197		0	0.494088	0	0.0640886		-0.845034		0.230465
ENSG00000283549.1	introns	AC007161.3	lncRNA	lncRNA	1	1.41823	1.75727	0.0145374	0.0843138	0.0557472		0.0333143	0.287949	0.0239622	0.27015		-0.0169987		0.986638
ENSG00000284719.1	introns	AL033527.5	lncRNA	lncRNA	0	3.95645	0.661485	-0.0446814	0.00873185	0.235002		0.00789621	0.479637	0.0132064	0.0784612		-0.905975		0.247142
MSTRG.64814	intergenic	UTL64814	intergenic	intergenic	0	0.994539	0.908449	0.0172768	0.0661706	0.101756		0.00876095	0.370118	0	0.187952		-0.222375		0.792996
ENSG00000250129.5	introns	AC116424.1	lncRNA	lncRNA	0	1.23936	0.917119	-0.0287309	0.0570297	0.123954		0	0.218918	0.0174754	0.33913		0.194993		0.838168
ENSG00000261498.1	introns	LINC00566	lncRNA	lncRNA	0	0.838345	0.754261	0.00185013	0.0644056	0.114776		0	0.329273	0	0.228763		-0.130056		0.894611
MSTRG.14770	intergenic	UTL14770	repeat	SINE	0	0.940086	0.522353	-0.0369026	0.0632921	0.302232		0	0.260838	0.0370784	0.297165		0.0543075		0.963926
ENSG00000163092.19	exons	XIRP2	mRNA	mRNA	0	0.182884	4.74784	0.116083	0.755705	0.00760375		0.175728	0.260122	0	0.297742	-3.73349	0.0771117	0.0237344	0.947975
ENSG00000272265.1	exons	AC034236.3	lncRNA	lncRNA	0	3.48352	1.30894	-0.0264736	0.0322574	0.0602565		0	0.246865	0.0132064	0.310961		0.108055		0.923878
ENSG00000283525.1	introns	AC005622.1	ncRNA	pseudogene	0	1.58138	1.05316	0.0202248	0.0571489	0.115729		0.0157924	0.438552	0	0.119272		-0.606484		0.437711
MSTRG.41815	intergenic	UTL41815	repeat	LINE	0	0.401948	0.371666	0.00110792	0.146672	0.30073		0	0.396871	0	0.160937		-0.226027		0.756074
MSTRG.28885	intergenic	UTL28885	repeat	LTR	0	1.22513	1.15733	-0.0250245	0.0709621	0.0902574		0	0.164338	0.0174754	0.39346		0.403475		0.623368
ENSG00000256362.1	introns	LINC02375	lncRNA	lncRNA	0	0.635753	3.5079	0.046445	0.228794	0.0323208		0.0236886	0.205422	0	0.352349		0.258473		0.782486
ENSG00000089163.4	exons	SIRT4	mRNA	mRNA	0	-1.57339	-1.56728	0.0181432	0.0179767	0.0073083	0.953558	0.681925	0.178072	1.39823	0.379664	0.902596	0.356309	0.0436119	0.677175
ENSG00000278982.1	exons	AL139125.2	ncRNA	TEC	0	2.6823	0.899667	-0.0215544	0.0231714	0.159928		0.0245534	0.466022	0.0107558	0.0916804		-0.805937		0.299437
MSTRG.67865	intergenic	UTL67865	antisense	antisense	0	1.29855	0.475009	-0.0513725	0.0650732	0.40939		0	0.164218	0.100783	0.39346	0.664924	0.376828	0.176249	0.63792
MSTRG.33459	intergenic	UTL33459	cre	PLS	0	0.0361865	0.671665	0.0732873	0.954502	0.298755		0.155493	0.164457	0.168543	0.39316	0.0677918	0.413711	0.932693	0.622955
ENSG00000146039.10	introns	SLC17A4	mRNA	mRNA	0	1.03705	1.47175	0.025053	0.0795187	0.0488375		0.00789621	0.273617	0	0.283946		0.0327811		0.97938
ENSG00000225489.6	introns	AL354707.1	lncRNA	lncRNA	0	2.45896	2.2234	0.00926873	0.0250128	0.0322476		0.0257939	0.369879	0.0107558	0.187675		-0.282987		0.753537
ENSG00000258355.1	exons	AC079174.1	lncRNA	lncRNA	0	0.515641	1.84468	0.0675833	0.385227	0.0519072		0.0990835	0.246865	0.0306818	0.310684	-0.558171	0.117335	0.40933	0.916482
ENSG00000237153.3	exons	AL162725.2	lncRNA	lncRNA	0	1.19993	0.858856	-0.0463593	0.0932409	0.216712		0.00789621	0.0959035	0.134015	0.461562	1.95433	0.773727	0.0536661	0.317024
ENSG00000110324.10	exons	IL10RA	mRNA	mRNA	0	0.426524	1.4931	0.106507	0.467622	0.0631333		0.204492	0.342768	0.0434557	0.21469	-1.52222	-0.193228	0.0733853	0.844884
ENSG00000257639.1	introns	AC005632.1	ncRNA	pseudogene	0	0.559691	2.46958	0.103723	0.363965	0.0212077		0.162273	0.370357	0.0107558	0.187098	-2.31342	-0.289369	0.0328998	0.746852
ENSG00000182132.13	exons	KCNIP1	mRNA	mRNA	1	-0.178072	-0.123998	0.000267223	0.74447	0.831958		0.673898	0.520363	0.0528256	0.0370736	-3.51498	-1.41819	0.000128528	0.0985989
MSTRG.55468	intergenic	UTL55468	antisense	antisense	0	0.747802	-0.0127438	-0.0865582	0.238268	0.983605		0.0864056	0.260241	0.301902	0.297165	1.22111	0.0724183	0.108756	0.951419
ENSG00000165695.9	exons	AK8	mRNA	mRNA	0	0.159013	-0.0645919	-0.0345302	0.780955	0.920094		0.15107	0.178311	0.41913	0.379087	1.1113	0.343857	0.0914371	0.694486
ENSG00000111981.4	exons	ULBP1	mRNA	mRNA	0	-0.449373	-1.07932	-0.118094	0.388749	0.0401598		0.411219	0.26048	0.743351	0.296888	0.750455	0.077693	0.100034	0.948774
MSTRG.48918	intergenic	UTL48918	cre	dELS	0	1.18459	0.746515	-0.00320972	0.0932799	0.182431		0.0315848	0.438672	0.0107558	0.118695		-0.613567		0.430941
ENSG00000224272.2	introns	AC131097.3	lncRNA	lncRNA	0	-0.00105184	0.50335	0.00579333	0.969295	0.261278		0	0	0.0517608	0.55728		4.07264		0.0285762
ENSG00000260360.1	exons	AL353708.1	lncRNA	lncRNA	0	1.77732	0.417227	-0.0821653	0.0470227	0.511813		0.0456727	0.356384	0.0995058	0.200894	0.436541	-0.243913	0.532344	0.79687
ENSG00000243709.1	introns	LEFTY1	mRNA	mRNA	0	-0.00397951	0.896605	0.00514209	0.961003	0.178711		0	0	0.0903264	0.557257		3.81612		0.0312278
ENSG00000175730.8	exons	BAK1P1	ncRNA	pseudogene	0	1.01851	0.558196	-0.0327107	0.113645	0.356		0.0190027	0.205183	0.0986417	0.352072	0.643093	0.218831	0.297125	0.806403
ENSG00000268278.1	introns	AC123912.3	ncRNA	pseudogene	0	1.07273	3.36788	0.0679644	0.140538	0.0245785		0.0681095	0.39711	0	0.160083		-0.385368		0.642761
ENSG00000253374.5	introns	AC023644.1	lncRNA	lncRNA	0	2.0165	2.06329	0.0129132	0.0445464	0.0434922		0.0261698	0.356264	0.00873771	0.200894		-0.241886		0.798434
MSTRG.39155	intergenic	UTL39155	repeat	ambiguous	0	4.7563	0.810783	-0.0746072	0.00988267	0.221141		0	0.274334	0.0532572	0.282793		0.0185278		0.989107
ENSG00000187229.3	introns	AC100800.1	lncRNA	lncRNA	0	1.08302	1.61189	0.0312654	0.0904584	0.0557987		0.0190027	0.34241	0	0.21469		-0.185274		0.850707
ENSG00000182179.12	introns	UBA7	mRNA	mRNA	0	2.59495	0.908121	-0.0588265	0.0195203	0.190885		0.0249292	0.369999	0.0459063	0.187098		-0.295684		0.742723
ENSG00000171201.10	introns	SMR3B	mRNA	mRNA	0	1.2637	3.36619	0.027053	0.0679135	0.0351819		0.00789621	0.26048	0	0.296589		0.0627484		0.958468
ENSG00000188488.13	exons	SERPINA5	mRNA	mRNA	0	-1.40257	-2.26479	-0.164418	0.00829846	0.000185094	0.569808	1.31981	0.438314	0.666873	0.118695	-0.886073	-0.600678	0.0274911	0.437457
ENSG00000144290.16	exons	SLC4A10	mRNA	mRNA	1	-0.0345973	1.05603	0.140851	0.94893	0.131165		0.334473	0.315299	0.0737049	0.241705	-1.67591	-0.102327	0.0332418	0.925618
ENSG00000228727.8	exons	SAPCD1	mRNA	mRNA	0	0.69172	1.33618	0.0366397	0.26002	0.0969018		0.0874993	0.314702	0.0307812	0.242282	-0.489326	-0.0765322	0.469727	0.942255
ENSG00000216921.8	introns	AC131097.2	mRNA	mRNA	0	0.666303	3.5471	0.0615044	0.256764	0.0284224		0.0616941	0.31518	0	0.241705		-0.100223		0.926942
ENSG00000086159.12	exons	AQP6	mRNA	mRNA	0	0.786039	0.969777	0.0308227	0.156931	0.104051		0.0315848	0.397349	0	0.159506		-0.407493		0.624914
MSTRG.11025	intergenic	UTL11025	readthrough	readthrough	0	1.10136	0.994932	0.00245732	0.0520938	0.0774644		0	0.301326	0	0.255501		-0.0497742		0.96489
MSTRG.64035	intergenic	UTL64035	antisense	antisense	0	0.694612	0.545342	0.00049441	0.0636777	0.24742		0	0.439269	0	0.117542		-0.419577		0.543592
MSTRG.55308	intergenic	UTL55308	repeat	LINE	0	0.741881	0.574624	-0.0130507	0.246041	0.37646		0.129575	0.356384	0.0818307	0.200317	-0.275148	-0.247897	0.712408	0.792455
ENSG00000263586.1	introns	HID1-AS1	lncRNA	lncRNA	0	2.46992	1.16491	0.0151722	0.0336021	0.0937665		0.00789621	0.411442	0	0.145134		-0.440237		0.578795
ENSG00000226813.2	introns	LINC01941	lncRNA	lncRNA	0	1.33105	1.4982	0.02751	0.0723443	0.0639872		0.0157924	0.369999	0	0.186521		-0.297815		0.739593
ENSG00000256803.1	introns	AC024224.2	lncRNA	lncRNA	0	0.834769	2.24582	0.0367805	0.14134	0.0400949		0.0157924	0.246626	0	0.309808		0.103059		0.926008
ENSG00000184956.15	exons	MUC6	mRNA	mRNA	0	0.851874	1.90008	0.0358168	0.134458	0.0423036		0.0157924	0.260002	0	0.296312		0.0785635		0.945901
MSTRG.26374	intergenic	UTL26374	intergenic	intergenic	0	0.355989	0.134985	-0.00090591	0.216854	0.991231		0.0157924	0.549385	0	0.00689794		-0.640218		0.0860392
MSTRG.761	intergenic	UTL761	intergenic	intergenic	0	0.351552	0.134465	0.000431504	0.223662	0.991231		0.0175219	0.549385	0	0.00689794		-0.640218		0.0860392
MSTRG.32503	intergenic	UTL32503	readthrough	readthrough	0	0.415837	0.39082	0.00144514	0.146134	0.268553		0	0.370835	0	0.185368		-0.18493		0.818829
MSTRG.38434	intergenic	UTL38434	repeat	SINE	0	0.510982	0.341482	0.00804758	0.182823	0.557904		0.0236886	0.521677	0	0.0344897		-0.75129		0.182863
MSTRG.25002	intergenic	UTL25002	antisense	antisense	0	0.56457	0.164081	0.000643588	0.135793	0.990461		0.0190027	0.549266	0	0.00689794		-1.11547		0.0514211
MSTRG.30000	intergenic	UTL30000	repeat	SINE	0	0.449483	0.163203	-0.00187804	0.0987436	0.991109		0	0.549266	0	0.00689794		-1.11547		0.0514211
MSTRG.38724	intergenic	UTL38724	repeat	LINE	0	0.449116	0.15482	0.0019605	0.234364	0.990696		0.0350438	0.549266	0	0.00689794		-1.11547		0.0514211
MSTRG.70287	intergenic	UTL70287	repeat	DNA	0	0.449483	0.163203	-0.00187804	0.0987436	0.991109		0	0.549266	0	0.00689794		-1.11547		0.0514211
MSTRG.16351	intergenic	UTL16351	intergenic	intergenic	0	0.458874	0.258626	-0.0012377	0.0984638	0.742724		0	0.535412	0	0.0206938		-0.965799		0.102914
MSTRG.23485	intergenic	UTL23485	intergenic	intergenic	0	0.481575	0.165988	-0.00188076	0.0888932	0.991073		0	0.549146	0	0.00689794		-3.22311		0.0425138
MSTRG.45593	intergenic	UTL45593	repeat	LTR	0	0.481575	0.165988	-0.00188076	0.0888932	0.991073		0	0.549146	0	0.00689794		-3.22311		0.0425138
MSTRG.61556	intergenic	UTL61556	repeat	SINE	0	0.626566	0.169477	0.000536493	0.121454	0.990375		0.0182736	0.549146	0	0.00689794		-3.22311		0.0425138
ENSG00000253122.1	introns	AC025366.1	lncRNA	lncRNA	0	2.45907	2.56719	0.000631278	0.0311362	0.0313804		0.00789621	0.260241	0.00873771	0.295735		0.079656		0.946889
ENSG00000231355.1	introns	AP000302.1	lncRNA	lncRNA	0	4.92209	0.570604	-0.0702239	0.0115188	0.341708		0	0.343007	0.0477247	0.21296		-0.189474		0.843853
ENSG00000272588.1	exons	AC139887.4	lncRNA	lncRNA	0	2.42107	1.69346	0.0189582	0.0347701	0.0600007		0.00789621	0.369999	0	0.185945		-0.292459		0.741972
MSTRG.43214	intergenic	UTL43214	intergenic	intergenic	0	0.753933	0.188051	0.00310546	0.157214	0.989102		0.0442965	0.549027	0	0.00689794		-3.6524		0.0372836
MSTRG.63716	intergenic	UTL63716	cre	pELS	0	0.755431	-0.0515124	-0.0411469	0.226957	0.822203		0.120698	0.549027	0.0092696	0.00689794	-1.26101	-3.6524	0.111045	0.0372836
MSTRG.72107	intergenic	UTL72107	repeat	SINE	0	0.613044	-0.297214	-0.0573065	0.207662	0.368134		0.0577546	0.549027	0.0556176	0.00689794	-0.0025159	-3.6524	0.996092	0.0372836
MSTRG.7894	intergenic	UTL7894	repeat	ambiguous	0	0.798749	0.18982	0.00309974	0.144643	0.988993		0.0412105	0.549027	0	0.00689794		-3.6524		0.0372836
ENSG00000256083.1	introns	AC090673.2	lncRNA	lncRNA	0	1.19739	0.598843	-0.0391066	0.075559	0.323578		0.00913679	0.177953	0.0913	0.377934	0.61099	0.350795	0.246859	0.678721
ENSG00000135220.10	introns	UGT2A3	mRNA	mRNA	0	0.850746	1.47882	0.0367231	0.143005	0.0539924		0.0236886	0.315299	0	0.240551		-0.107053		0.921057
ENSG00000264070.1	exons	DND1P1	ncRNA	pseudogene	0	0.337454	4.10508	0.0638308	0.50846	0.0243133		0.0604619	0.178192	0	0.377657		0.324818		0.704264
ENSG00000147036.11	exons	LANCL3	mRNA	mRNA	0	0.56487	1.92559	0.0774999	0.355055	0.0448902		0.156338	0.397468	0.00873771	0.158353	-2.21396	-0.37544	0.0419931	0.643406
MSTRG.57360	intergenic	UTL57360	repeat	SINE	0	0.711792	0.175382	0.000228316	0.101856	0.990104		0.0157924	0.548907	0	0.00689794		-3.84354		0.0337473
MSTRG.22838	intergenic	UTL22838	repeat	SINE	0	1.37269	0.23671	-0.0450067	0.0668175	0.653473		0.0285041	0.508062	0.0194935	0.0477089		-0.845534		0.196412
MSTRG.67800	intergenic	UTL67800	intergenic	intergenic	0	0.279382	0.186283	-0.00120278	0.190022	0.805194		0	0.53565	0	0.0201171		-0.52822		0.172237
MSTRG.61177	intergenic	UTL61177	repeat	LINE	0	1.01856	1.1098	0.00324621	0.0698097	0.0574486		0	0.233011	0	0.32275		0.165324		0.875008
ENSG00000224965.1	introns	LINC02586	lncRNA	lncRNA	0	1.12389	1.17803	0.00260925	0.125721	0.117301		0.0415864	0.2606	0.0488888	0.295158		0.066609		0.956752
MSTRG.60282	intergenic	UTL60282	intergenic	intergenic	0	0.564923	0.26586	-0.0316455	0.0800232	0.5529		0	0.424937	0.0278088	0.130761		-0.323206		0.636874
MSTRG.29497	intergenic	UTL29497	repeat	SINE	0	0.546024	0.292581	0.00833542	0.222122	0.707178		0.0459017	0.535531	0	0.0201171		-0.793409		0.110101
MSTRG.55858	intergenic	UTL55858	repeat	SINE	0	0.680232	0.347107	0.0124046	0.218378	0.663503		0.0713198	0.535531	0	0.0201171		-0.793409		0.110101
MSTRG.60600	intergenic	UTL60600	repeat	ambiguous	0	0.825853	0.352839	0.0105076	0.157768	0.661125		0.052317	0.535531	0	0.0201171		-0.793409		0.110101
MSTRG.28442	intergenic	UTL28442	cre	pELS	0	1.17317	1.30805	-0.0170868	0.0706195	0.0595665		0	0.177953	0.0092696	0.377657		0.315928		0.704225
MSTRG.63693	intergenic	UTL63693	antisense	antisense	0	1.59045	0.161144	-0.0536176	0.062168	0.775327		0.034066	0.521677	0.0174754	0.033913		-1.20486		0.111218
MSTRG.37919	intergenic	UTL37919	intergenic	intergenic	0	0.573153	0.272976	0.00419197	0.136445	0.725566		0.0175219	0.535412	0	0.0201171		-0.937968		0.0931798
MSTRG.52472	intergenic	UTL52472	repeat	LINE	0	0.648053	0.312892	0.00822024	0.18527	0.69238		0.0432028	0.535412	0	0.0201171		-0.937968		0.0931798
MSTRG.56423	intergenic	UTL56423	repeat	SINE	0	0.864688	-0.00758281	-0.0493715	0.178569	0.971417		0.0906983	0.535412	0.0185392	0.0201171	-0.670222	-0.937968	0.325316	0.0931798
MSTRG.64375	intergenic	UTL64375	repeat	SINE	0	0.763885	0.324852	0.0069475	0.140632	0.684493		0.0347951	0.535292	0	0.0201171		-1.06224		0.0833828
ENSG00000127074.14	introns	RGS13	mRNA	mRNA	0	0.750054	2.32079	0.0417838	0.177628	0.0404402		0.0236886	0.260241	0	0.295158		0.0767613		0.949072
MSTRG.3381	intergenic	UTL3381	repeat	SINE	0	0.738776	0.952885	0.0354575	0.205876	0.13831		0.0624542	0.453004	0	0.102316		-0.582434		0.42288
ENSG00000271200.1	exons	AC099791.2	lncRNA	lncRNA	0	2.17111	2.38545	0.0341782	0.0416013	0.0498439		0.0265344	0.424818	0	0.130484		-0.464085		0.548029
ENSG00000274603.1	exons	RF00019	lncRNA	lncRNA	0	0.979101	0.699914	0.000671753	0.0423191	0.180546		0	0.424818	0	0.130484		-0.464085		0.548029
MSTRG.41030	intergenic	UTL41030	intergenic	intergenic	0	0.471125	0.251127	-0.00124756	0.0946832	0.757215		0	0.535173	0	0.0201171		-1.18031		0.0766864
MSTRG.74054	intergenic	UTL74054	antisense	antisense	0	0.471125	0.251127	-0.00124756	0.0946832	0.757215		0	0.535173	0	0.0201171		-1.18031		0.0766864
ENSG00000240478.1	introns	AC012081.1	lncRNA	lncRNA	0	1.71591	3.50394	0.0261635	0.0496005	0.0329405		0.00789621	0.28771	0	0.267566		-0.014841		0.988243
ENSG00000204644.9	exons	ZFP57	mRNA	mRNA	0	0.2463	0.0215537	-0.03228	0.664327	0.979003		0.312571	0.411561	0.141033	0.143703	-0.826997	-0.429043	0.207827	0.591494
MSTRG.57103	intergenic	UTL57103	repeat	SINE	0	0.708577	0.52584	0.0141835	0.14089	0.333778		0.0274104	0.494327	0	0.060928		-0.74115		0.256411
ENSG00000274895.1	exons	AC011700.1	lncRNA	lncRNA	0	1.12819	1.52695	0.00397879	0.107552	0.0742813		0.0182736	0.191688	0.0317456	0.363561		0.305927		0.730882
ENSG00000238279.1	introns	BX470102.1	lncRNA	lncRNA	0	1.64208	-0.486864	-0.125255	0.0604981	0.326766		0.0609649	0.54831	0.0415369	0.00689794	-0.161468	-4.13828	0.815318	0.0269233
MSTRG.23063	intergenic	UTL23063	cre	dELS	0	0.75158	0.296338	0.00142101	0.0690581	0.71138		0.00789621	0.535053	0	0.0201171		-1.29369		0.0720484
ENSG00000143867.6	exons	OSR1	mRNA	mRNA	0	0.234119	2.2376	0.0951793	0.667434	0.0249234		0.0415864	0.0685537	0.0473023	0.48657	0.0641643	0.986187	0.930812	0.218425
MSTRG.29559	intergenic	UTL29559	antisense	antisense	0	0.501895	0.544104	0.0260991	0.333517	0.357913		0.101175	0.507942	0	0.0471321	-0.634796	-0.866282	0.203907	0.183926
MSTRG.3919	intergenic	UTL3919	intergenic	intergenic	0	0.74154	0.809381	0.003952	0.108671	0.0755556		0	0.205542	0	0.349465		0.20285		0.826494
MSTRG.48720	intergenic	UTL48720	intergenic	intergenic	0	4.98338	0.271979	-0.0607394	0.0161645	0.616003		0	0.480234	0.0262131	0.0747239		-0.865078		0.251401
ENSG00000187527.10	exons	ATP13A5	mRNA	mRNA	0	5.01167	0.978456	-0.0847874	0.00534201	0.173413		0	0.274095	0.0521934	0.280786		0.0251841		0.98512
ENSG00000201228.1	exons	RF00019	lncRNA	lncRNA	0	0.792024	0.571588	0.000239237	0.0514736	0.25492		0	0.453123	0	0.101739		-0.532666		0.44598
ENSG00000239513.5	introns	LINC01210	lncRNA	lncRNA	0	1.14183	1.15408	0.02013	0.0641997	0.0698713		0.00789621	0.329512	0	0.225325		-0.127547		0.896953
MSTRG.68105	intergenic	UTL68105	repeat	SINE	0	1.04117	1.0228	-0.0232077	0.0879665	0.100662		0	0.150723	0.0185392	0.404072		0.406664		0.610303
MSTRG.34130	intergenic	UTL34130	repeat	ambiguous	0	0.681012	0.61063	0.00157323	0.0784694	0.161827		0	0.356742	0	0.19801		-0.183737		0.83215
MSTRG.61392	intergenic	UTL61392	intergenic	intergenic	0	0.818987	0.526592	-0.00015253	0.0463992	0.320754		0	0.480473	0	0.0741471		-0.691963		0.304724
ENSG00000255252.3	introns	AL078612.1	lncRNA	lncRNA	0	-2.19332	-1.1469	0.175855	0.00155247	0.0343272	0.49152	0.894645	0.177833	0.997788	0.37678	0.132556	0.302915	0.776102	0.713305
ENSG00000147804.9	introns	SLC39A4	mRNA	mRNA	0	1.8604	1.15035	-0.047415	0.0635265	0.128619		0	0.0961424	0.0659317	0.458402		0.553674		0.436824
ENSG00000152213.3	introns	ARL11	mRNA	mRNA	0	0.822176	0.883515	0.0582873	0.213611	0.238171		0.186343	0.520602	0	0.033913	-4.62706	-1.882	0.00357635	0.0745978
MSTRG.9352	intergenic	UTL9352	antisense	antisense	0	0.427323	0.330221	-0.000343154	0.116499	0.48884		0	0.494088	0	0.0603512		-0.57062		0.315885
MSTRG.68634	intergenic	UTL68634	cre	dELS	0	0.949181	0.894692	0.00243831	0.0629688	0.0840065		0	0.287949	0	0.266413		-0.0229021		0.982678
ENSG00000261334.1	exons	AL353803.4	lncRNA	lncRNA	0	0.49012	1.56293	-0.00597183	0.409275	0.0550082		0	0.0274693	0.0219441	0.526805		1.40826		0.116345
ENSG00000153266.12	exons	FEZF2	mRNA	mRNA	0	0.936021	0.839707	-0.00931573	0.0871316	0.138062		0.00876095	0.246148	0.0194935	0.3081		0.0814678		0.935233
ENSG00000231652.2	exons	AL590428.1	lncRNA	lncRNA	0	0.525256	1.86236	0.115043	0.383557	0.0432189		0.20474	0.384092	0.022476	0.170142	-2.33839	-0.346907	0.02619	0.685425
ENSG00000143365.17	exons	RORC	mRNA	mRNA	0	0.441425	1.05954	0.0717098	0.458731	0.132551		0.254071	0.479398	0.0092696	0.0747239	-3.47527	-0.93297	0.00487911	0.231734
ENSG00000277958.1	exons	RF00017	lncRNA	lncRNA	0	5.18294	0.861836	-0.0427609	0.0115763	0.153023		0	0.410964	0.0107558	0.143127		-0.466776		0.563189
MSTRG.45924	intergenic	UTL45924	cre	pELS	0	0.724879	1.12852	0.00517611	0.166322	0.0421176		0	0.109638	0	0.444329		0.660598		0.390686
ENSG00000160994.3	introns	CCDC105	mRNA	mRNA	0	1.33123	1.48411	0.0273855	0.0723287	0.065065		0.0157924	0.369999	0	0.183937		-0.300311		0.737467
ENSG00000234602.7	introns	MCIDAS	mRNA	mRNA	0	0.624037	0.888638	-0.0114202	0.2255	0.197835		0.00913679	0.0684342	0.102801	0.485417	0.976459	0.923961	0.14548	0.217608
MSTRG.62758	intergenic	UTL62758	repeat	LTR	0	3.832	0.765613	0.000678348	0.0339841	0.16515		0	0.425057	0	0.128754		-0.543331		0.488467
ENSG00000268015.1	introns	AC010320.2	lncRNA	lncRNA	0	-0.343004	0.327016	0.11191	0.536332	0.588152		0.239422	0.164338	0.269635	0.389422	0.137956	0.4007	0.844503	0.628578
ENSG00000250426.2	introns	FTLP10	ncRNA	pseudogene	0	0.455272	1.09551	0.0365931	0.356198	0.0732641		0.0473772	0.232653	0.00873771	0.32102		0.146928		0.884997
ENSG00000079101.16	exons	CLUL1	mRNA	mRNA	0	0.616699	-0.210227	-0.130703	0.308639	0.728951		0.093163	0.192046	0.463806	0.361554	1.93439	0.288419	0.0055882	0.752529
ENSG00000206448.3	exons	PPIAP30	ncRNA	pseudogene	0	0.462737	4.57793	0.0537505	0.348498	0.0207534		0.0175219	0.0960229	0	0.457548		0.712283		0.35345
MSTRG.47671	intergenic	UTL47671	repeat	LINE	0	0.683634	0.642824	0.00210547	0.0864378	0.134618		0	0.315299	0	0.238244		-0.0844071		0.931767
ENSG00000120280.5	introns	CXorf21	mRNA	mRNA	0	1.18679	2.22367	0.0169267	0.100899	0.0417174		0.0173976	0.191688	0.0185392	0.361831		0.289192		0.745059
ENSG00000100314.3	introns	CABP7	mRNA	mRNA	0	5.01697	1.13155	-0.0672125	0.00677567	0.129881		0	0.301087	0.0326999	0.25234		-0.0461012		0.966187
ENSG00000228492.2	exons	RAB11FIP1P1	ncRNA	pseudogene	0	-0.828501	0.0228675	0.114883	0.181581	0.975606		0.227722	0.0820494	0.457448	0.471344	0.789056	0.580027	0.195157	0.357348
MSTRG.70307	intergenic	UTL70307	antisense	antisense	0	0.54693	0.315564	-0.0137203	0.311749	0.556237		0.0953955	0.425773	0.0447523	0.1276	-0.357996	-0.279001	0.610402	0.668339
ENSG00000279137.1	exons	AL356309.3	ncRNA	TEC	0	0.373039	0.509572	-0.0243288	0.506564	0.398186		0	0.0273498	0.149338	0.525928	3.49534	1.03178	0.0289265	0.108427
MSTRG.62707	intergenic	UTL62707	repeat	SINE	0	0.390803	0.382902	0.00223575	0.177938	0.23401		0	0.301803	0	0.251464		-0.0408608		0.964667
ENSG00000285621.1	introns	AL138999.2	lncRNA	lncRNA	0	1.57023	3.31632	0.0416195	0.0701446	0.0313782		0.0245534	0.356025	0	0.197157		-0.239613		0.797425
MSTRG.41042	intergenic	UTL41042	intergenic	intergenic	0	0.396232	0.388725	0.00220315	0.175129	0.230336		0	0.301565	0	0.251464		-0.0410471		0.964727
ENSG00000169933.13	exons	FRMPD4	mRNA	mRNA	1	1.07007	0.916426	0.0057278	0.13265	0.189876		0.112177	0.424818	0.0302493	0.128177	-0.861986	-0.514658	0.258632	0.503132
ENSG00000113520.10	introns	IL4	mRNA	mRNA	0	1.76692	0.964705	-0.0354465	0.0474424	0.162913		0.00789621	0.205183	0.0542114	0.347758		0.216006		0.810137
ENSG00000285568.1	introns	AP003398.2	lncRNA	lncRNA	0	3.27215	1.62733	-0.0317672	0.0127264	0.0710143		0.00876095	0.314941	0.0194935	0.237968		-0.0999879		0.926105
ENSG00000277089.4	introns	AC243829.4	lncRNA	lncRNA	0	2.4486	1.10736	-0.0271081	0.0266928	0.126316		0.0252938	0.39711	0.0219441	0.155769		-0.396513		0.62806
MSTRG.25232	intergenic	UTL25232	repeat	ambiguous	0	0.728937	0.705226	0.00241436	0.0859777	0.111494		0	0.287591	0	0.265259		-0.01742		0.985201
ENSG00000179044.15	introns	EXOC3L1	mRNA	mRNA	0	0.380447	0.0908994	-0.0365161	0.50944	0.891879		0.186605	0.328675	0.193026	0.224172	0.0412273	-0.148165	0.960263	0.884058
ENSG00000250190.1	introns	LINC02364	lncRNA	lncRNA	0	0.820172	0.712407	0.0015631	0.0621017	0.135947		0	0.355667	0	0.197157		-0.195891		0.827301
ENSG00000227589.1	introns	AL136528.1	lncRNA	lncRNA	0	1.93071	2.8567	0.0240765	0.0439217	0.0412103		0.00789621	0.315419	0	0.237391		-0.112908		0.915803
ENSG00000255042.3	introns	AC109635.4	ncRNA	pseudogene	0	1.04178	0.892999	0.00198226	0.0508365	0.096203		0	0.328556	0	0.224172		-0.141327		0.889085
MSTRG.53304	intergenic	UTL53304	repeat	LINE	0	0.392242	0.383735	0.00220965	0.178213	0.233444		0	0.301206	0	0.251464		-0.0386195		0.966187
MSTRG.47813	intergenic	UTL47813	repeat	SINE	0	0.515797	0.243346	0.00264633	0.150082	0.779639		0.0157924	0.53565	0	0.0169565		-0.737919		0.111904
MSTRG.50214	intergenic	UTL50214	intergenic	intergenic	0	0.502911	0.24204	0.0026794	0.159051	0.780085		0.0182736	0.53565	0	0.0169565		-0.737919		0.111904
MSTRG.48755	intergenic	UTL48755	intergenic	intergenic	0	0.561854	0.744682	-0.0156803	0.280795	0.162763		0	0.0548191	0.0396192	0.497782		1.14724		0.166749
ENSG00000277450.1	exons	AC002094.4	lncRNA	lncRNA	0	1.55024	4.72748	0.0515339	0.0721176	0.0106876		0.0173976	0.246745	0	0.305793		0.113493		0.920388
MSTRG.25501	intergenic	UTL25501	intergenic	intergenic	0	0.850155	0.298333	0.00293833	0.0878359	0.740798		0.0182736	0.535531	0	0.0169565		-1.27017		0.0699012
MSTRG.33849	intergenic	UTL33849	repeat	SINE	0	0.724363	0.282802	-0.00153557	0.0490383	0.766548		0	0.535531	0	0.0169565		-1.27017		0.0699012
ENSG00000240356.6	exons	RPL23AP7	ncRNA	pseudogene	0	-1.9618	-2.20699	-0.0252149	0.000722493	8.15445e-08	0.950361	0.760693	0.164457	1.94547	0.387992	1.29605	0.41318	2.23513e-05	0.624419
MSTRG.22035	intergenic	UTL22035	intergenic	intergenic	0	0.822843	0.293822	-0.00144293	0.0408521	0.758862		0	0.535412	0	0.0169565		-1.97415		0.0571899
MSTRG.3443	intergenic	UTL3443	intergenic	intergenic	0	2.81342	-0.0948114	-0.071315	0.0222736	0.808519		0.00950136	0.535412	0.0262131	0.0169565		-1.97415		0.0571899
MSTRG.42297	intergenic	UTL42297	antisense	antisense	0	0.822843	0.293822	-0.00144293	0.0408521	0.758862		0	0.535412	0	0.0169565		-1.97415		0.0571899
MSTRG.43759	intergenic	UTL43759	intergenic	intergenic	0	0.662079	0.288487	0.00620181	0.163229	0.745231		0.0350438	0.535412	0	0.0169565		-1.97415		0.0571899
MSTRG.561	intergenic	UTL561	repeat	SINE	0	0.879187	-0.0227122	-0.0497792	0.152179	0.941149		0.0624542	0.535412	0.0174754	0.0169565		-1.97415		0.0571899
MSTRG.64236	intergenic	UTL64236	intergenic	intergenic	0	0.981017	0.310849	0.00379516	0.0754819	0.732222		0.0182736	0.535412	0	0.0169565		-1.97415		0.0571899
ENSG00000224462.2	introns	C4BPAP1	ncRNA	pseudogene	0	4.79066	0.907467	-0.0368083	0.0168699	0.139219		0	0.383375	0.00873771	0.168988		-0.332286		0.692887
ENSG00000269069.1	introns	AC007842.1	ncRNA	pseudogene	0	0.0887155	0.342614	0.0380091	0.877587	0.570509		0.176089	0.191926	0.246194	0.3604	0.349325	0.302091	0.604252	0.741108
MSTRG.20393	intergenic	UTL20393	intergenic	intergenic	0	0.887522	0.509259	-0.000401356	0.0405787	0.367292		0	0.493969	0	0.0583441		-0.875247		0.220955
MSTRG.46840	intergenic	UTL46840	repeat	SINE	0	0.38502	0.385516	0.00268587	0.19602	0.214327		0	0.2606	0	0.291698		0.0350855		0.974429
MSTRG.57033	intergenic	UTL57033	intergenic	intergenic	0	0.403469	0.1129	-0.0319698	0.490653	0.859431		0.178217	0.329273	0.190112	0.223018	0.023781	-0.152581	0.977114	0.878104
MSTRG.43383	intergenic	UTL43383	intergenic	intergenic	0	0.89358	0.300144	-0.00147079	0.0365715	0.754841		0	0.535292	0	0.0169565		-2.53626		0.0499082
MSTRG.5638	intergenic	UTL5638	antisense	antisense	0	2.49818	0.803336	-0.0375932	0.0378914	0.148622		0	0.260241	0.0264128	0.291998		0.0726011		0.952027
MSTRG.63830	intergenic	UTL63830	intergenic	intergenic	0	0.950185	0.304517	-0.0014478	0.0338712	0.751741		0	0.535173	0	0.0169565		-2.78832		0.045076
MSTRG.42729	intergenic	UTL42729	intergenic	intergenic	0	0.295798	0.220184	0.00582009	0.31408	0.688748		0.0274104	0.521916	0	0.0301756		-0.470991		0.249571
ENSG00000243267.3	exons	RN7SL614P	lncRNA	lncRNA	0	0.658983	0.902069	0.00503799	0.183332	0.0535037		0	0.109758	0	0.442322		0.576559		0.442327
ENSG00000254756.1	introns	AP001107.6	lncRNA	lncRNA	0	-2.17721	-2.26017	-0.00386493	0.00023151	1.99801e-05	0.993908	1.37522	0.273856	1.51452	0.278202	0.115604	0.0287092	0.799836	0.98266
ENSG00000249383.2	introns	LINC02071	lncRNA	lncRNA	0	2.86618	1.72915	-0.0229137	0.0213997	0.0584007		0.00789621	0.2606	0.0239622	0.291421		0.0595498		0.961486
MSTRG.45280	intergenic	UTL45280	repeat	SINE	0	1.02985	-0.0872484	-0.0648014	0.102128	0.841105		0.0365472	0.494208	0.0807669	0.0577674	0.239553	-0.882407	0.682322	0.213097
MSTRG.47091	intergenic	UTL47091	antisense	antisense	0	0.844895	0.195718	-0.0344425	0.0559728	0.720024		0.00913679	0.521796	0.00873771	0.0301756		-0.674744		0.172892
MSTRG.72882	intergenic	UTL72882	intergenic	intergenic	0	0.499968	0.306026	0.0055228	0.161645	0.616583		0.0190027	0.521796	0	0.0301756		-0.674744		0.172892
MSTRG.27843	intergenic	UTL27843	repeat	ambiguous	0	0.85895	0.448191	-0.000714007	0.0409691	0.453359		0	0.507942	0	0.0439715		-1.00424		0.155322
ENSG00000147606.8	exons	SLC26A7	mRNA	mRNA	0	1.83921	0.40952	-0.0688111	0.0519383	0.50684		0.0182736	0.26048	0.12645	0.291421	0.86973	0.0636658	0.20412	0.95877
MSTRG.5815	intergenic	UTL5815	cre	DNase-H3K4me3	0	1.3293	0.330358	0.00329274	0.0573154	0.718075		0.0175219	0.534934	0	0.0169565		-3.02807		0.0390335
MSTRG.17100	intergenic	UTL17100	antisense	antisense	0	0.670477	0.683854	0.00317296	0.10724	0.10409		0	0.246387	0	0.305494		0.0814216		0.939205
ENSG00000109667.11	exons	SLC2A9	mRNA	mRNA	0	0.56379	1.067	0.0251871	0.330868	0.141233		0.0499715	0.164457	0.0723191	0.387415	0.127347	0.411295	0.856241	0.626109
MSTRG.66897	intergenic	UTL66897	intergenic	intergenic	0	0.536072	0.318466	0.00523896	0.149893	0.606504		0.0190027	0.521677	0	0.0301756		-0.768472		0.150967
ENSG00000158113.12	exons	LRRC43	mRNA	mRNA	0	0.416957	0.867628	0.026058	0.44748	0.211122		0.0603376	0.150484	0.104297	0.401211	0.338327	0.400753	0.643112	0.602953
ENSG00000228714.3	exons	AL691420.1	lncRNA	lncRNA	0	1.90595	0.957504	0.0204873	0.051301	0.166517		0.0268989	0.480115	0	0.0715633		-0.913169		0.23469
MSTRG.29822	intergenic	UTL29822	repeat	LTR	0	0.70366	1.10827	-0.0137973	0.206511	0.0847423		0	0.0685537	0.0215116	0.48311		0.895696		0.241788
ENSG00000173391.8	introns	OLR1	mRNA	mRNA	0	0.938779	1.51226	0.0123513	0.16207	0.0762047		0.0236886	0.150723	0.0507072	0.400911		0.409465		0.609529
MSTRG.35561	intergenic	UTL35561	cre	dELS	0	0.814774	0.7066	0.0237088	0.158659	0.232632		0.046026	0.480593	0	0.0709865		-0.664785		0.310681
MSTRG.12005	intergenic	UTL12005	readthrough	readthrough	0	1.16132	0.536796	-0.0392028	0.0364403	0.293075		0	0.383733	0.0174754	0.167835		-0.275913		0.730598
MSTRG.14357	intergenic	UTL14357	intergenic	intergenic	0	1.28132	0.631478	0.0115886	0.0622464	0.291995		0.0182623	0.494327	0	0.0571907		-0.670792		0.267747
MSTRG.73737	intergenic	UTL73737	repeat	SINE	0	0.374369	0.3808	0.00318357	0.220993	0.201936		0	0.219515	0	0.331932		0.108035		0.904532
MSTRG.69668	intergenic	UTL69668	cre	pELS	0	1.02262	2.08765	-0.0121365	0.109689	0.0376097		0	0.109638	0.0107558	0.441745		0.633593		0.404499
MSTRG.17034	intergenic	UTL17034	repeat	SINE	0	0.37852	0.387507	0.00319682	0.218042	0.198239		0	0.219396	0	0.331932		0.110993		0.902126
ENSG00000282080.1	exons	AC006511.4	lncRNA	lncRNA	0	1.00018	0.711574	-0.00153912	0.154418	0.259123		0.0855296	0.452645	0.0174754	0.0985783	-0.554001	-0.705333	0.385082	0.355497
ENSG00000256442.1	introns	AC010186.1	lncRNA	lncRNA	0	1.54474	1.52246	0.0191944	0.0714844	0.0703768		0.0498471	0.411203	0.0092696	0.139966		-0.474993		0.554856
MSTRG.60518	intergenic	UTL60518	repeat	LTR	0	0.489139	4.80075	0.0559176	0.330946	0.0170974		0.0157924	0.0959035	0	0.455241		0.76294		0.322932
MSTRG.5331	intergenic	UTL5331	repeat	LINE	0	0.471092	0.291493	-0.000973745	0.0970639	0.648701		0	0.52096	0	0.0301756		-1.03061		0.113047
MSTRG.20261	intergenic	UTL20261	repeat	SINE	0	0.464468	7.23707e-05	-0.0312201	0.272438	0.990021		0.0540465	0.480712	0.0723181	0.0704098	0.104643	-0.336053	0.878326	0.496455
ENSG00000282864.1	exons	AL356118.1	ncRNA	TEC	0	3.76858	0.80659	-0.0308267	0.0299796	0.14787		0	0.356264	0.00873771	0.19485		-0.210655		0.811605
MSTRG.24547	intergenic	UTL24547	repeat	LINE	0	0.564696	0.481813	0.0249944	0.312616	0.471704		0.117755	0.520841	0	0.0301756	-1.39001	-1.04097	0.0873543	0.111927
ENSG00000254317.1	introns	AC022973.4	lncRNA	lncRNA	0	0.494153	0.418151	-0.00618297	0.393142	0.494187		0.109456	0.28771	0.120676	0.263252	0.0285839	-0.0234821	0.971566	0.98252
ENSG00000107796.13	exons	ACTA2	mRNA	mRNA	0	0.309044	-1.86458	-1.68446	0.546056	0.000806278		0.235961	0.328795	0.973204	0.222165	1.90774	-0.147123	2.35529e-05	0.885134
MSTRG.43558	intergenic	UTL43558	repeat	LINE	0	0.556947	0.531103	0.0135275	0.132755	0.189525		0.00789621	0.369879	0	0.181054		-0.185836		0.813652
ENSG00000250945.1	exons	AC096773.1	lncRNA	lncRNA	0	0.366083	1.30389	-0.0144301	0.535188	0.106157		0	0.0137346	0.0774522	0.53714		1.78005		0.0785427
ENSG00000237015.1	introns	AL031186.1	lncRNA	lncRNA	0	2.45236	2.06567	-0.00311866	0.0286817	0.0363399		0.00950136	0.274095	0.0132064	0.276771		0.0266121		0.984348
MSTRG.76399	intergenic	UTL76399	cre	pELS	0	0.761836	0.322876	-0.0464627	0.224409	0.614617		0.0489824	0.191568	0.215802	0.359247	1.24045	0.272496	0.125529	0.75567
ENSG00000177096.8	exons	PHETA2	mRNA	mRNA	0	-1.77152	-0.992882	0.0971673	0.00925803	0.101048	0.684024	1.29464	0.300967	0.663639	0.249756	-0.886758	-0.0423035	0.0304447	0.967357
MSTRG.23361	intergenic	UTL23361	antisense	antisense	0	2.06437	0.0308192	-0.0936057	0.0408378	0.970876		0.0341791	0.4665	0.0806242	0.0842057	0.342741	-0.690157	0.602042	0.328649
MSTRG.18384	intergenic	UTL18384	repeat	ambiguous	0	0.533697	0.426679	0.0105818	0.158474	0.372229		0.0175219	0.480234	0	0.0704098		-0.531742		0.366429
ENSG00000235397.1	introns	EPN2-AS1	lncRNA	lncRNA	0	0.941977	1.35527	0.0136841	0.150658	0.0925133		0.0328254	0.246268	0.0272769	0.304363		0.105745		0.921107
ENSG00000258513.1	exons	AC006349.1	ncRNA	pseudogene	0	1.36064	0.478528	-0.0464805	0.0385954	0.365089		0	0.31518	0.0430231	0.235384		-0.108605		0.91961
ENSG00000261462.1	exons	AC004023.1	lncRNA	lncRNA	0	1.32242	1.2309	0.0248173	0.0703232	0.084999		0.0175219	0.397349	0	0.153185		-0.421877		0.610281
ENSG00000248794.1	exons	AC026436.1	ncRNA	pseudogene	0	0.902437	0.985771	0.003314	0.0829725	0.0630732		0	0.219396	0	0.331078		0.184707		0.85426
ENSG00000187037.8	exons	GPR141	mRNA	mRNA	0	1.46549	1.90472	0.038355	0.0721775	0.0442764		0.0706019	0.411083	0.0092696	0.139389		-0.489939		0.542097
MSTRG.65542	intergenic	UTL65542	intergenic	intergenic	0	-0.455962	0.450717	0.0793078	0.340598	0.459958		0.0315848	0	0.229772	0.550359	1.80932	3.60625	0.055526	0.0328257
ENSG00000241963.3	exons	RN7SL655P	lncRNA	lncRNA	0	1.02996	1.03114	0.00280685	0.0629696	0.0674421		0	0.260361	0	0.289991		0.0701242		0.954023
MSTRG.26926	intergenic	UTL26926	intergenic	intergenic	0	0.850151	0.79285	0.00221483	0.068558	0.101756		0	0.301445	0	0.24888		-0.0629965		0.952753
ENSG00000260340.1	introns	LINC02176	lncRNA	lncRNA	0	0.584457	0.698448	0.0159705	0.262024	0.19088		0.0631696	0.410844	0.00873771	0.139389		-0.473038		0.553417
ENSG00000217258.2	exons	AC007249.1	lncRNA	lncRNA	0	2.66354	0.794795	-0.0884731	0.0134417	0.242661		0.0270345	0.356145	0.061463	0.193996		-0.25225		0.786185
MSTRG.48619	intergenic	UTL48619	repeat	SINE	0	0.400047	0.385914	0.0018621	0.164846	0.248184		0	0.328795	0	0.221288		-0.0978569		0.911029
ENSG00000245812.2	introns	LINC02202	lncRNA	lncRNA	0	0.305269	1.54989	0.0605785	0.56562	0.0700376		0.0573788	0.123253	0.0483569	0.426796	-0.0913306	0.581946	0.894121	0.448541
MSTRG.68807	intergenic	UTL68807	repeat	SINE	0	0.744404	0.692565	0.00252609	0.0777891	0.124279		0	0.314941	0	0.235084		-0.0905377		0.927393
ENSG00000201564.1	exons	RN7SKP50	lncRNA	lncRNA	2	2.71195	1.9249	-0.0194627	0.0214615	0.0485595		0.00950136	0.246745	0.0239622	0.30321		0.11107		0.922369
ENSG00000109743.10	exons	BST1	mRNA	mRNA	0	-0.106211	-0.402105	-0.0532149	0.844958	0.47896		0.315188	0.274215	0.416071	0.275618	0.299156	0.018956	0.621488	0.989226
ENSG00000260874.5	exons	AC106820.5	lncRNA	lncRNA	0	0.472579	2.02398	0.0806135	0.415304	0.0335797		0.0698502	0.164338	0.0454737	0.385408	-0.23384	0.403175	0.739786	0.627156
ENSG00000234688.1	introns	AL049749.1	lncRNA	lncRNA	0	0.611785	1.04031	0.0371196	0.226198	0.0696307		0.0315848	0.301087	0	0.248603		-0.0531616		0.960955
ENSG00000242436.3	exons	RN7SL789P	lncRNA	lncRNA	0	1.19582	1.06838	-0.0202355	0.0657348	0.0682438		0	0.192046	0.0132064	0.35754		0.248097		0.781964
ENSG00000267789.1	introns	AC100775.1	lncRNA	lncRNA	0	3.72723	1.28364	-0.0557222	0.020922	0.104803		0	0.178192	0.0459063	0.371312		0.322841		0.711825
ENSG00000173557.14	introns	C2orf70	mRNA	mRNA	0	1.17113	0.863725	0.00130269	0.0407956	0.11686		0	0.369879	0	0.179623		-0.30825		0.726305
MSTRG.11549	intergenic	UTL11549	intergenic	intergenic	0	0.391495	0.386141	0.0020024	0.182364	0.227076		0	0.287949	0	0.261522		-0.0185173		0.982811
MSTRG.44096	intergenic	UTL44096	repeat	SINE	0	0.391495	0.386141	0.0020024	0.182364	0.227076		0	0.287949	0	0.261522		-0.0185173		0.982811
MSTRG.26023	intergenic	UTL26023	intergenic	intergenic	0	0.647229	0.313754	0.0126566	0.247812	0.761344		0.0888642	0.53565	0	0.0137959	-1.70455	-0.583216	0.0882274	0.135964
MSTRG.54360	intergenic	UTL54360	antisense	antisense	0	0.597857	-0.109928	-0.0446889	0.221234	0.778744		0.0606004	0.53565	0.0262131	0.0137959	-0.263265	-0.583216	0.674617	0.135964
ENSG00000270640.1	exons	AC104695.3	lncRNA	lncRNA	0	1.38711	1.68443	-0.0177837	0.0646004	0.0463898		0	0.164338	0.0107558	0.385108		0.378932		0.646631
MSTRG.63735	intergenic	UTL63735	intergenic	intergenic	0	0.919862	1.13709	-0.0017643	0.141188	0.123822		0.0190027	0.164338	0.0447523	0.385108		0.378932		0.646631
MSTRG.34060	intergenic	UTL34060	repeat	SINE	0	0.263501	0.0127297	-0.00354394	0.187548	0.817124		0	0.549385	0	0		-0.515413		0.047872
MSTRG.35101	intergenic	UTL35101	intergenic	intergenic	0	0.23906	-0.00527441	-0.00323218	0.297173	0.817124		0.0157924	0.549385	0	0		-0.515413		0.047872
MSTRG.35724	intergenic	UTL35724	repeat	SINE	0	0.42967	-0.010762	-0.00328994	0.277146	0.749048		0.0515879	0.549385	0	0		-0.515413		0.047872
MSTRG.61795	intergenic	UTL61795	antisense	antisense	0	0.254634	-0.0109805	-0.00310118	0.431808	0.78966		0.0650513	0.549385	0	0		-0.515413		0.047872
ENSG00000134326.11	exons	CMPK2	mRNA	mRNA	0	-0.635113	0.143694	0.142146	0.239771	0.812471		0.730219	0.397349	0.129845	0.152032	-2.33901	-0.412201	6.73905e-05	0.612076
MSTRG.17962	intergenic	UTL17962	repeat	ambiguous	0	0.506027	0.0522917	-0.0231295	0.351786	0.947273		0.142515	0.535531	0.0132064	0.0137959	-1.30643	-0.925326	0.0865659	0.084813
ENSG00000231040.1	introns	LINC01911	lncRNA	lncRNA	0	1.96715	2.94215	0.0236438	0.0429679	0.0404114		0.00789621	0.31506	0	0.23423		-0.112427		0.915985
MSTRG.2378	intergenic	UTL2378	antisense	antisense	0	0.300639	-0.00892251	-0.00287155	0.322493	0.789706		0.0365472	0.549266	0	0		-0.855592		0.0218093
MSTRG.64586	intergenic	UTL64586	repeat	SINE	0	0.367658	-0.00565629	-0.00340113	0.208665	0.782848		0.0182736	0.549266	0	0		-0.855592		0.0218093
MSTRG.68194	intergenic	UTL68194	repeat	SINE	0	0.393245	0.387393	0.00234121	0.182023	0.226263		0	0.28771	0	0.261522		-0.0175624		0.983615
ENSG00000227683.1	introns	AL358394.1	lncRNA	lncRNA	0	3.08751	1.7273	-0.0126466	0.0195817	0.0529718		0.00789621	0.328795	0.0107558	0.220434		-0.160661		0.873386
MSTRG.460	intergenic	UTL460	repeat	SINE	0	0.725059	-0.0537414	-0.0439728	0.118418	0.864473		0.0236886	0.535412	0.0215116	0.0137959		-1.16475		0.07091
MSTRG.66770	intergenic	UTL66770	antisense	antisense	0	0.62521	0.397349	0.0129744	0.209951	0.552719		0.051099	0.521558	0	0.0275918		-0.91116		0.132739
ENSG00000128564.6	introns	VGF	mRNA	mRNA	0	0.671699	-0.00576425	-0.00345546	0.10536	0.735219		0.0173976	0.549146	0	0		-1.09569		0.0165883
MSTRG.1517	intergenic	UTL1517	repeat	LTR	0	0.417628	-0.147323	-0.0302803	0.0939168	0.519679		0	0.549146	0.0215116	0		-1.09569		0.0165883
MSTRG.17379	intergenic	UTL17379	repeat	SINE	0	0.279873	0.0127539	-0.00343312	0.175655	0.815168		0	0.549146	0	0		-1.09569		0.0165883
MSTRG.18429	intergenic	UTL18429	repeat	SINE	0	0.477681	-0.0100231	-0.00334171	0.240652	0.742984		0.046026	0.549146	0	0		-1.09569		0.0165883
MSTRG.23102	intergenic	UTL23102	repeat	LINE	0	0.279873	0.0127539	-0.00343312	0.175655	0.815168		0	0.549146	0	0		-1.09569		0.0165883
MSTRG.37228	intergenic	UTL37228	repeat	SINE	0	0.640395	-0.283477	-0.0535891	0.156474	0.401174		0.0372763	0.549146	0.0264128	0		-1.09569		0.0165883
MSTRG.57271	intergenic	UTL57271	repeat	LTR	0	0.386499	-0.00592742	-0.00341192	0.197707	0.778046		0.0190027	0.549146	0	0		-1.09569		0.0165883
MSTRG.61077	intergenic	UTL61077	repeat	SINE	0	0.279873	0.0127539	-0.00343312	0.175655	0.815168		0	0.549146	0	0		-1.09569		0.0165883
MSTRG.67475	intergenic	UTL67475	repeat	SINE	0	0.531953	-0.0089672	-0.00341161	0.196257	0.740255		0.0357955	0.549146	0	0		-1.09569		0.0165883
MSTRG.70547	intergenic	UTL70547	repeat	LTR	0	0.695101	-0.0144935	-0.00347004	0.244406	0.662495		0.114395	0.549146	0	0	-2.70105	-1.09569	0.046733	0.0165883
MSTRG.72231	intergenic	UTL72231	antisense	antisense	0	0.710786	-0.28578	-0.0565818	0.135958	0.397653		0.034066	0.549146	0.0215116	0		-1.09569		0.0165883
MSTRG.77186	intergenic	UTL77186	repeat	LTR	0	0.400079	-0.00490035	-0.00347896	0.186426	0.77721		0.0157924	0.549146	0	0		-1.09569		0.0165883
MSTRG.78189	intergenic	UTL78189	repeat	SINE	0	0.279873	0.0127539	-0.00343312	0.175655	0.815168		0	0.549146	0	0		-1.09569		0.0165883
MSTRG.27866	intergenic	UTL27866	antisense	antisense	0	-0.780037	-0.300348	0.0548294	0.201562	0.625323		0.779969	0.2606	0.439554	0.288537	-0.653678	0.037878	0.250051	0.974057
ENSG00000174844.14	exons	DNAH12	mRNA	mRNA	1	1.11785	0.480002	-0.0549073	0.120707	0.455859		0.0432028	0.232653	0.149238	0.316429	0.892925	0.151162	0.240759	0.882516
MSTRG.15900	intergenic	UTL15900	antisense	antisense	0	0.28616	0.012789	-0.00343577	0.17117	0.813511		0	0.549027	0	0		-5.71288		0.0138754
MSTRG.34052	intergenic	UTL34052	intergenic	intergenic	0	0.85887	-0.0101682	-0.00334624	0.133003	0.696624		0.0436917	0.549027	0	0		-5.71288		0.0138754
MSTRG.36395	intergenic	UTL36395	repeat	ambiguous	0	0.45576	-0.00334161	-0.00341669	0.122452	0.770538		0.00950136	0.549027	0	0		-5.71288		0.0138754
MSTRG.59297	intergenic	UTL59297	repeat	SINE	0	0.28616	0.012789	-0.00343577	0.17117	0.813511		0	0.549027	0	0		-5.71288		0.0138754
MSTRG.62229	intergenic	UTL62229	antisense	antisense	0	0.28616	0.012789	-0.00343577	0.17117	0.813511		0	0.549027	0	0		-5.71288		0.0138754
MSTRG.63855	intergenic	UTL63855	intergenic	intergenic	0	0.530668	-0.278413	-0.0513209	0.238751	0.405426		0.0620783	0.549027	0.0215116	0		-5.71288		0.0138754
ENSG00000088053.11	exons	GP6	mRNA	mRNA	0	2.33716	1.72384	-0.0194499	0.031876	0.062943		0.0178977	0.273976	0.0272769	0.275041		0.0222053		0.986903
MSTRG.8240	intergenic	UTL8240	antisense	antisense	0	0.385441	0.380508	0.00274192	0.186027	0.230595		0	0.287472	0	0.261522		-0.0159381		0.984681
MSTRG.71338	intergenic	UTL71338	intergenic	intergenic	0	0.243074	0.118416	-0.0130358	0.66756	0.849365		0.252236	0.383733	0.127647	0.165251	-0.471928	-0.347035	0.515731	0.677205
MSTRG.14348	intergenic	UTL14348	repeat	ambiguous	0	0.401944	0.256996	-0.00129444	0.121345	0.69746		0	0.521916	0	0.027015		-0.66189		0.168349
MSTRG.15507	intergenic	UTL15507	repeat	SINE	0	0.401944	0.256996	-0.00129444	0.121345	0.69746		0	0.521916	0	0.027015		-0.66189		0.168349
MSTRG.59467	intergenic	UTL59467	intergenic	intergenic	0	0.509322	0.29462	0.00455137	0.154792	0.647715		0.0157924	0.521916	0	0.027015		-0.66189		0.168349
MSTRG.61615	intergenic	UTL61615	antisense	antisense	0	0.508038	0.339682	0.0116463	0.254578	0.605682		0.0523396	0.521916	0	0.027015		-0.66189		0.168349
MSTRG.12182	intergenic	UTL12182	cre	dELS	0	0.485282	-0.0108155	-0.0024255	0.251365	0.737419		0.0523396	0.548907	0	0		-5.84603		0.012169
MSTRG.24384	intergenic	UTL24384	repeat	SINE	0	0.290446	0.0127368	-0.00340303	0.168207	0.81231		0	0.548907	0	0		-5.84603		0.012169
MSTRG.43846	intergenic	UTL43846	repeat	SINE	0	0.357894	-0.00762726	-0.00336179	0.253662	0.778968		0.0285041	0.548907	0	0		-5.84603		0.012169
MSTRG.12796	intergenic	UTL12796	antisense	antisense	0	5.07671	-0.0947255	-0.0752295	0.013316	0.797906		0	0.480473	0.11238	0.0684027	0.7371	-0.747234	0.143801	0.281099
MSTRG.22870	intergenic	UTL22870	antisense	antisense	0	0.376118	0.371779	0.00258853	0.191173	0.23639		0	0.287352	0	0.261522		-0.0148578		0.985201
MSTRG.62537	intergenic	UTL62537	repeat	LTR	0	0.763569	0.417233	-0.000773732	0.048179	0.488636		0	0.508062	0	0.0408109		-0.903497		0.167061
ENSG00000157873.17	exons	TNFRSF14	mRNA	mRNA	0	2.09849	0.45172	-0.090683	0.0305662	0.48313		0.00950136	0.177833	0.174796	0.371036	2.84167	0.297494	0.0151874	0.719195
ENSG00000223884.6	introns	AC068481.1	lncRNA	lncRNA	0	0.903579	1.72014	0.0258439	0.16337	0.0625927		0.0315848	0.233011	0.0180073	0.315852		0.153964		0.885191
MSTRG.16626	intergenic	UTL16626	repeat	SINE	0	0.507284	0.232133	-0.0014843	0.0844983	0.836209		0	0.535053	0	0.0137959		-2.3509		0.0534411
ENSG00000169508.6	introns	GPR183	mRNA	mRNA	0	0.0279084	0.77453	0.0851094	0.964758	0.234871		0.126729	0.136988	0.169906	0.411846	0.223077	0.527911	0.765652	0.506209
MSTRG.26367	intergenic	UTL26367	repeat	SINE	0	0.713488	0.342963	-0.0010662	0.0516633	0.626189		0	0.521796	0	0.027015		-1.00984		0.110652
MSTRG.4323	intergenic	UTL4323	repeat	SINE	0	0.871183	0.377131	0.00510918	0.0853289	0.580851		0.0157924	0.521796	0	0.027015		-1.00984		0.110652
MSTRG.13582	intergenic	UTL13582	cre	PLS	0	0.70621	-0.0126198	-0.00327689	0.204192	0.689914		0.0730718	0.548788	0	0		-5.93444		0.0109968
MSTRG.27460	intergenic	UTL27460	intergenic	intergenic	0	0.436064	-0.0119849	-0.00329776	0.302654	0.738152		0.06638	0.548788	0	0		-5.93444		0.0109968
MSTRG.65085	intergenic	UTL65085	intergenic	intergenic	0	0.322878	0.339375	-0.000497334	0.454055	0.492604		0.0365472	0.150723	0.101966	0.398051	0.227312	0.46626	0.653207	0.568766
MSTRG.42423	intergenic	UTL42423	repeat	SimpleRepeat	0	-0.0883907	0.341595	0.0326748				0.390124	0.246387	0.0699017	0.302333	-0.190902	0.0819142		0.939684
MSTRG.9398	intergenic	UTL9398	repeat	SINE	0	1.09734	0.446734	0.0109469	0.0986305	0.523495		0.0357955	0.521677	0	0.027015		-1.24983		0.0926011
ENSG00000164363.9	introns	SLC6A18	mRNA	mRNA	0	1.14995	4.02437	0.0316726	0.081408	0.0266832		0.00789621	0.219037	0	0.329648		0.199442		0.839569
MSTRG.46022	intergenic	UTL46022	repeat	SINE	0	0.886781	0.8428	0.00238266	0.0679867	0.0912216		0	0.28771	0	0.260968		-0.0137426		0.988467
MSTRG.24459	intergenic	UTL24459	repeat	SINE	0	0.341552	-0.00876579	-0.00333272	0.288021	0.779178		0.0350438	0.548668	0	0		-5.99584		0.0101646
MSTRG.61830	intergenic	UTL61830	repeat	ambiguous	0	0.73504	-0.221385	-0.0514372	0.162955	0.535399		0.051099	0.548668	0.00873771	0		-5.99584		0.0101646
ENSG00000247903.1	exons	AC024896.1	lncRNA	lncRNA	0	0.0749699	0.222531	0.017781	0.899872	0.726614		0.287941	0.315538	0.161167	0.233077	-0.472519	-0.1163	0.506622	0.910833
ENSG00000235081.1	exons	AC245052.3	ncRNA	pseudogene	0	2.19259	0.957783	-0.0803318	0.031233	0.171816		0.0173976	0.191926	0.109198	0.356663	1.23873	0.294952	0.143432	0.747883
MSTRG.62656	intergenic	UTL62656	repeat	SINE	0	0.871148	0.367766	-0.00108362	0.0390293	0.606426		0	0.521558	0	0.027015		-1.47716		0.0820339
ENSG00000179981.10	exons	TSHZ1	mRNA	mRNA	0	1.76303	0.575852	-0.0742425	0.045779	0.37569		0.00789621	0.150484	0.158276	0.398051	2.55052	0.396624	0.0259157	0.607431
MSTRG.40170	intergenic	UTL40170	repeat	SimpleRepeat	0	0.129031	0.534342	0.0290971	0.783203	0.296989		0.110547	0.178311	0.0586801	0.370182	-0.188149	0.314599	0.746314	0.718372
MSTRG.41247	intergenic	UTL41247	repeat	ambiguous	0	0.730673	0.437869	0.0165306	0.203706	0.527246		0.0683581	0.521438	0	0.027015		-1.68665		0.0749055
MSTRG.29094	intergenic	UTL29094	intergenic	intergenic	0	0.349301	0.254218	0.00366965	0.186826	0.61185		0.00913679	0.508181	0	0.0402342		-0.426375		0.323372
ENSG00000248539.1	introns	LINC02117	lncRNA	lncRNA	0	0.84592	4.03578	0.0432934	0.15199	0.0260144		0.0157924	0.205542	0	0.342867		0.249234		0.795089
ENSG00000261915.6	exons	AC026954.2	mRNA	mRNA	0	0.993989	0.66222	0.000467236	0.0400875	0.211688		0	0.43915	0	0.109214		-0.571605		0.444499
ENSG00000277591.1	exons	RN7SL575P	lncRNA	lncRNA	0	0.737002	0.45084	-0.000512393	0.0521531	0.416627		0	0.494327	0	0.0540301		-0.755557		0.234084
ENSG00000254659.2	exons	AP002444.1	lncRNA	lncRNA	0	0.0172694	0.297838	0.00976385	0.977792	0.190162		0	0	0	0.548352		3.93352		0.0300901
ENSG00000236376.1	introns	AL353780.1	lncRNA	lncRNA	0	0.992486	0.851295	0.00184531	0.0532129	0.10307		0	0.329034	0	0.219281		-0.159825		0.871436
ENSG00000177096.8	introns	PHETA2	mRNA	mRNA	0	0.189867	0.296198	0.0107093	0.729456	0.63108		0.228805	0.341932	0.11899	0.206362	-0.599835	-0.129563	0.393065	0.883587
ENSG00000147041.11	exons	SYTL5	mRNA	mRNA	0	-0.430613	-0.186974	0.0269959	0.433748	0.770921		0.781932	0.479876	0.0891623	0.0684027	-2.84194	-0.933224	4.56485e-05	0.226295
MSTRG.73367	intergenic	UTL73367	readthrough	readthrough	0	0.376565	0.379864	0.00281298	0.206995	0.213767		0	0.246387	0	0.301756		0.058645		0.953467
ENSG00000188176.11	exons	SMTNL2	mRNA	mRNA	0	-0.317719	-0.129145	0.0246391	0.551254	0.838141		0.651207	0.465902	0.0974776	0.0821986	-2.42539	-0.781792	0.000269842	0.299045
MSTRG.48469	intergenic	UTL48469	cre	dELS	0	0.30608	-0.198935	-0.0512201	0.590375	0.720516		0.29631	0.507823	0.0615623	0.0402342	-1.65186	-0.711917	0.0438613	0.19997
MSTRG.70420	intergenic	UTL70420	antisense	antisense	0	0.551086	0.360788	0.00709193	0.147695	0.51676		0.0175219	0.507823	0	0.0402342		-0.711917		0.19997
MSTRG.72171	intergenic	UTL72171	repeat	SINE	0	0.625596	0.438511	0.0139462	0.195719	0.45452		0.0420753	0.507823	0	0.0402342		-0.711917		0.19997
ENSG00000224265.1	introns	AC068707.1	lncRNA	lncRNA	0	1.64096	0.652312	-0.0372397	0.062574	0.296613		0.0347951	0.383614	0.0410152	0.164397		-0.339129		0.688832
ENSG00000253373.1	introns	AC021785.1	lncRNA	lncRNA	0	1.41317	3.06123	0.066911	0.0859327	0.0269632		0.0681207	0.424937	0	0.123009		-0.547333		0.483046
MSTRG.20371	intergenic	UTL20371	repeat	SINE	0	0.385036	0.324414	0.0118464	0.312365	0.541316		0.0475068	0.507703	0	0.0402342		-0.749005		0.189811
MSTRG.53093	intergenic	UTL53093	intergenic	intergenic	0	0.651522	0.382563	0.00421241	0.0855615	0.503203		0.00913679	0.507703	0	0.0402342		-0.749005		0.189811
ENSG00000253444.1	introns	AC245519.1	lncRNA	lncRNA	0	1.0905	3.52978	0.0292684	0.0831789	0.0334544		0.00789621	0.232653	0	0.315275		0.145748		0.887267
ENSG00000230492.1	introns	AL049651.1	lncRNA	lncRNA	0	1.21705	1.57285	-0.0163594	0.0719586	0.0522271		0	0.164218	0.00873771	0.383678		0.372861		0.646128
MSTRG.19540	intergenic	UTL19540	antisense	antisense	0	0.706368	0.554233	-0.0387563	0.244859	0.367801		0	0.0412039	0.141466	0.506687	2.98507	1.0343	0.039422	0.17491
ENSG00000258857.1	introns	AL359397.1	lncRNA	lncRNA	0	1.07925	1.02881	0.0242822	0.136709	0.140203		0.100935	0.465663	0.0092696	0.0821986	-1.20538	-0.760279	0.127132	0.306796
ENSG00000196388.8	exons	INCA1	mRNA	mRNA	0	0.454843	1.08481	0.0546748	0.443943	0.128093		0.104394	0.192046	0.103432	0.355809	-0.0149914	0.27304	0.984458	0.765899
ENSG00000231992.1	exons	AC092802.3	lncRNA	lncRNA	0	3.88092	0.813563	-0.0611238	0.00624271	0.203396		0.00950136	0.424818	0.022476	0.123009		-0.546972		0.483153
MSTRG.1516	intergenic	UTL1516	intergenic	intergenic	0	0.816675	0.463994	0.010341	0.116068	0.439174		0.0254181	0.507584	0	0.0402342		-0.779146		0.182611
MSTRG.26218	intergenic	UTL26218	antisense	antisense	0	0.912737	0.479198	-0.0220959	0.135213	0.381888		0.0372763	0.38457	0.0360146	0.163244		-0.237308		0.759647
MSTRG.44909	intergenic	UTL44909	intergenic	intergenic	0	-0.00526957	0.350421	0.00466309	0.969686	0.440027		0	0	0.101703	0.547775		3.80851		0.0313581
ENSG00000168348.3	exons	INSM2	mRNA	mRNA	0	0.299127	0.936278	-0.00482013	0.617704	0.125092		0	0.0137346	0.0354827	0.534002		1.7842		0.0779262
MSTRG.62159	intergenic	UTL62159	readthrough	readthrough	0	0.432597	-0.0699747	-0.0498216	0.444988	0.904331		0.139678	0.328914	0.251835	0.218704	0.406135	-0.149377	0.577869	0.877589
ENSG00000227192.1	introns	AL023581.2	lncRNA	lncRNA	0	5.22818	0.627759	-0.0465557	0.0128701	0.264468		0	0.452765	0.00873771	0.094841		-0.690361		0.354577
ENSG00000120669.15	exons	SOHLH2	mRNA	mRNA	0	1.80821	-0.367925	-0.193393	0.0342153	0.53393		0.0767573	0.493491	0.0974776	0.0540301	0.163141	-1.14241	0.833803	0.154941
MSTRG.37259	intergenic	UTL37259	intergenic	intergenic	0	0.922453	0.0724443	-0.0818114	0.164352	0.91996		0.0412105	0.205183	0.307516	0.34229	2.1314	0.205091	0.0204823	0.82108
ENSG00000249437.7	exons	NAIP	mRNA	mRNA	0	1.06172	0.744561	-0.0260076	0.134213	0.263581		0.0440675	0.232772	0.10055	0.314699	0.433296	0.147634	0.534713	0.887757
ENSG00000279146.1	exons	AC063926.2	ncRNA	TEC	0	1.21844	2.1361	-0.0146766	0.0808834	0.0406368		0	0.136988	0.0092696	0.410416		0.506039		0.519865
MSTRG.28751	intergenic	UTL28751	cre	pELS	0	0.988367	0.941302	0.0311285	0.137871	0.158518		0.051099	0.466261	0	0.0810451		-0.802546		0.282068
ENSG00000258919.1	introns	AL049836.1	lncRNA	lncRNA	0	1.49951	2.01053	0.0297745	0.0661979	0.0529975		0.017033	0.356981	0	0.190259		-0.22229		0.803079
ENSG00000251634.2	exons	AC145138.1	ncRNA	pseudogene	0	0.687444	0.705998	-0.000588355	0.264763	0.280427		0.077006	0.260122	0.09138	0.287107	0.0720041	0.0583827	0.925838	0.961175
ENSG00000231305.3	exons	AC112484.1	lncRNA	lncRNA	0	0.222972	0.627986	0.0435688	0.695573	0.334056		0.172153	0.246507	0.130709	0.300626	-0.218369	0.111172	0.770564	0.920582
ENSG00000160051.11	introns	IQCC	mRNA	mRNA	0	0.262569	0.926608	0.0582897	0.643593	0.18244		0.114636	0.178072	0.115143	0.369028	-0.00643968	0.343697	0.992759	0.69117
MSTRG.22940	intergenic	UTL22940	intergenic	intergenic	0	0.924608	0.639747	-0.0237249	0.172434	0.324245		0.039481	0.205661	0.112603	0.341437	0.502121	0.240777	0.465901	0.802725
ENSG00000163395.16	exons	IGFN1	mRNA	mRNA	0	0.418115	1.1787	0.0403204	0.39373	0.0653102		0.0473772	0.205303	0.00873771	0.341714		0.227704		0.807276
MSTRG.42793	intergenic	UTL42793	intergenic	intergenic	0	0.795464	0.729227	0.00179091	0.0711171	0.118556		0	0.315777	0	0.23107		-0.106967		0.916349
ENSG00000176907.4	exons	TCIM	mRNA	mRNA	0	1.52236	0.141127	-0.0914942	0.0760511	0.837173		0	0.0822883	0.356549	0.464446	6.01668	0.802462	0.000756013	0.295826
MSTRG.26033	intergenic	UTL26033	repeat	SINE	0	0.430822	0.352977	5.27142e-05	0.120056	0.4215		0	0.466261	0	0.0804683		-0.498465		0.413112
MSTRG.47472	intergenic	UTL47472	repeat	SINE	0	0.785822	1.47394	0.0375369	0.221485	0.0705944		0.0760057	0.31506	0.0264128	0.231646	-0.411229	-0.113967	0.464388	0.914563
MSTRG.54327	intergenic	UTL54327	intergenic	intergenic	0	0.396861	0.384509	0.00206212	0.170686	0.243027		0	0.315299	0	0.231346		-0.0749741		0.93426
MSTRG.69301	intergenic	UTL69301	repeat	LTR	0	-0.00371035	0.470058	0.00534499	0.96895	0.306042		0	0	0.0658323	0.546645		3.95852		0.0298767
ENSG00000224775.2	exons	BRAFP1	ncRNA	pseudogene	0	3.66112	1.30008	-0.059938	0.0066575	0.10509		0.00789621	0.328675	0.0312137	0.21785		-0.158013		0.874888
ENSG00000132746.14	introns	ALDH3B2	mRNA	mRNA	0	0.754888	0.950794	0.0306882	0.166061	0.10481		0.0315848	0.383853	0	0.162667		-0.376154		0.65524
ENSG00000240535.8	introns	AC034238.1	lncRNA	lncRNA	0	1.65061	1.00062	-0.0251114	0.0408594	0.0953107		0	0.273737	0.0092696	0.272734		0.0136223		0.992266
MSTRG.69925	intergenic	UTL69925	readthrough	readthrough	0	-0.564051	-0.759535	0.00426249	0.355418	0.21134		0.120449	0.0412039	1.15422	0.505234	3.06119	0.835825	4.13859e-07	0.211502
MSTRG.31727	intergenic	UTL31727	intergenic	intergenic	0	1.17567	1.5027	0.0331234	0.0951665	0.0686094		0.0270345	0.384331	0	0.16209		-0.324079		0.691803
MSTRG.43129	intergenic	UTL43129	readthrough	readthrough	0	0.332776	0.438308	0.0130616	0.5653	0.488417		0.189536	0.274454	0.158941	0.271881	-0.15938	0.00697883	0.828728	0.997022
ENSG00000180209.11	introns	MYLPF	mRNA	mRNA	0	0.620973	0.167165	-0.0431611	0.306272	0.791468		0.0656508	0.206019	0.249467	0.340283	1.14989	0.167379	0.140553	0.855961
ENSG00000230555.2	exons	AL450326.1	lncRNA	lncRNA	0	0.190678	1.00535	0.0934796	0.741022	0.143993		0.181049	0.233011	0.100992	0.313268	-0.487071	0.151722	0.495181	0.887176
ENSG00000177627.10	introns	C12orf54	mRNA	mRNA	0	0.89569	1.16494	0.0316475	0.127671	0.077081		0.0236886	0.356503	0	0.189682		-0.267494		0.769711
MSTRG.22393	intergenic	UTL22393	intergenic	intergenic	0	0.732713	1.20578	0.0362924	0.173354	0.0645209		0.0285041	0.31506	0	0.23107		-0.117553		0.911548
MSTRG.38047	intergenic	UTL38047	repeat	SINE	0	0.405938	0.360262	0.000617175	0.13818	0.351767		0	0.425415	0	0.120702		-0.324529		0.622765
ENSG00000226014.1	exons	AL358176.2	ncRNA	pseudogene	0	0.0172019	0.2976	0.00975631	0.977793	0.190837		0	0	0	0.546068		4.01689		0.0292092
ENSG00000234527.1	introns	PCDH9-AS1	lncRNA	lncRNA	0	1.01473	3.85204	0.0315016	0.0963956	0.0295823		0.00789621	0.205422	0	0.34056		0.219751		0.815833
ENSG00000111245.14	introns	MYL2	mRNA	mRNA	0	1.2382	1.29559	0.0261026	0.077072	0.0743742		0.0157924	0.369999	0	0.175886		-0.316294		0.716528
MSTRG.9185	intergenic	UTL9185	antisense	antisense	0	0.77477	0.782858	-0.00125018	0.210735	0.230336		0.0505876	0.260122	0.0584805	0.285676	0.0478421	0.0644605	0.945475	0.957562
MSTRG.33169	intergenic	UTL33169	repeat	SINE	0	0.406356	0.251174	-0.00109055	0.11931	0.724364		0	0.521916	0	0.0238544		-0.694698		0.152354
MSTRG.1241	intergenic	UTL1241	readthrough	readthrough	0	0.171453	-0.77996	-0.118445	0.763121	0.209004		0.332809	0.425057	0.346023	0.120702	0.0423415	-0.34263	0.953355	0.609038
MSTRG.33118	intergenic	UTL33118	cre	dELS	0	0.713168	0.710339	0.00271121	0.0953927	0.104597		0	0.260361	0	0.285377		0.0399172		0.973212
MSTRG.50579	intergenic	UTL50579	cre	dELS	0	0.765859	0.493469	-0.000295597	0.0508399	0.358928		0	0.480473	0	0.0652421		-0.695358		0.294935
ENSG00000264000.1	introns	AP005059.1	lncRNA	lncRNA	0	4.55113	0.572792	-0.0637447	0.0161189	0.334117		0	0.328437	0.0442204	0.217274		-0.144434		0.883063
MSTRG.23385	intergenic	UTL23385	antisense	antisense	0	0.31472	0.166538	0.00606516	0.418182	0.949776		0.0796003	0.53565	0	0.0100585		-0.59689		0.100356
MSTRG.16320	intergenic	UTL16320	repeat	ambiguous	0	0.766514	0.779582	0.00279798	0.0915399	0.0899434		0	0.246507	0	0.299172		0.0822174		0.941024
ENSG00000228376.3	exons	GAS2L1P2	ncRNA	pseudogene	0	1.191	1.27271	-0.00711656	0.114729	0.101527		0.0336902	0.178311	0.0750016	0.367298	0.420967	0.329388	0.549502	0.710768
MSTRG.23960	intergenic	UTL23960	antisense	antisense	0	0.473941	0.177755	0.00304547	0.202729	0.949474		0.0274104	0.535531	0	0.0100585		-0.973951		0.060605
MSTRG.47334	intergenic	UTL47334	repeat	ambiguous	0	0.425214	0.173252	0.00314358	0.252285	0.949635		0.0365472	0.535531	0	0.0100585		-0.973951		0.060605
MSTRG.60969	intergenic	UTL60969	repeat	SINE	0	0.552075	0.184683	0.00112477	0.141427	0.949299		0.0175219	0.535531	0	0.0100585		-0.973951		0.060605
MSTRG.26105	intergenic	UTL26105	intergenic	intergenic	0	1.01209	0.381883	0.00489994	0.0745067	0.601301		0.0175219	0.521677	0	0.0238544		-1.41391		0.082124
MSTRG.13763	intergenic	UTL13763	readthrough	readthrough	0	0.376565	0.220798	-0.0206167	0.51463	0.73227		0.1387	0.246626	0.221345	0.298896	0.356228	0.105644	0.625311	0.926681
MSTRG.22847	intergenic	UTL22847	antisense	antisense	0	0.461047	0.183739	-0.00170647	0.0969501	0.950832		0	0.535412	0	0.0100585		-1.28956		0.0501437
MSTRG.4183	intergenic	UTL4183	repeat	ambiguous	0	0.507561	0.18245	0.0022715	0.189335	0.949302		0.0274104	0.535412	0	0.0100585		-1.28956		0.0501437
MSTRG.47875	intergenic	UTL47875	intergenic	intergenic	0	1.07401	0.216864	0.0010345	0.0677807	0.948862		0.0166572	0.535412	0	0.0100585		-1.28956		0.0501437
MSTRG.57501	intergenic	UTL57501	repeat	SINE	0	0.461047	0.183739	-0.00170647	0.0969501	0.950832		0	0.535412	0	0.0100585		-1.28956		0.0501437
MSTRG.57553	intergenic	UTL57553	intergenic	intergenic	0	0.40648	0.174496	0.00384153	0.293484	0.949496		0.0473772	0.535412	0	0.0100585		-1.28956		0.0501437
MSTRG.10737	intergenic	UTL10737	antisense	antisense	0	0.909172	0.358014	-0.00117911	0.0368775	0.638308		0	0.521558	0	0.0238544		-1.73284		0.0723386
MSTRG.37070	intergenic	UTL37070	repeat	SINE	0	0.842328	0.0341907	-0.0448279	0.167123	0.962474		0.06638	0.521558	0.0215116	0.0238544	-0.292055	-1.73284	0.596516	0.0723386
ENSG00000234115.2	exons	AL138878.2	ncRNA	pseudogene	0	4.34464	-0.409528	-0.141526	0.00357495	0.358028		0.00876095	0.535292	0.0419695	0.0100585		-2.4991		0.0442621
MSTRG.50271	intergenic	UTL50271	intergenic	intergenic	0	0.624406	0.192432	0.00121207	0.124103	0.949003		0.0182736	0.535292	0	0.0100585		-2.4991		0.0442621
MSTRG.49590	intergenic	UTL49590	repeat	SINE	0	0.916277	0.702271	0.000945946	0.0488649	0.166347		0	0.39699	0	0.148294		-0.375398		0.633052
ENSG00000204909.7	introns	SPINK9	mRNA	mRNA	0	1.59973	0.87408	-0.050928	0.0537083	0.200434		0.0447967	0.273976	0.0923445	0.271304	0.417985	0.0149237	0.557732	0.991818
MSTRG.46354	intergenic	UTL46354	snRNAderived	snRNAderived	2	0.557247	0.0609523	-0.0352097	0.310762	0.915948		0.113304	0.480593	0.0537789	0.0646653	-0.301261	-0.709995	0.641946	0.283307
MSTRG.32357	intergenic	UTL32357	intergenic	intergenic	0	1.17488	0.510961	0.00849264	0.0662707	0.420602		0.0182736	0.507584	0	0.0376503		-1.33101		0.113816
MSTRG.1747	intergenic	UTL1747	repeat	SINE	0	0.824598	0.21387	0.00347581	0.131325	0.948862		0.0365246	0.535173	0	0.0100585		-3.11858		0.0403097
ENSG00000137098.13	introns	SPAG8	mRNA	mRNA	0	0.352671	0.78211	0.0305252	0.528145	0.248734		0.0747763	0.150603	0.130078	0.394613	0.373439	0.405366	0.612162	0.605742
ENSG00000175793.11	exons	SFN	mRNA	mRNA	0	-0.286045	-0.161066	0.0150295	0.604609	0.798728		0.613776	0.425296	0.149249	0.119849	-1.73013	-0.510354	0.00700337	0.502997
MSTRG.28183	intergenic	UTL28183	repeat	SINE	0	0.835846	0.431421	0.00695315	0.090923	0.478664		0.0157924	0.508062	0	0.0370736		-0.84992		0.161889
MSTRG.64918	intergenic	UTL64918	repeat	SINE	0	0.670515	0.197035	0.000880912	0.113605	0.948932		0.0175219	0.535053	0	0.0100585		-3.34008		0.0375998
MSTRG.1698	intergenic	UTL1698	repeat	LINE	0	0.662239	0.491052	0.0189152	0.220635	0.431102		0.0657804	0.507942	0	0.0370736		-0.993289		0.139419
MSTRG.35396	intergenic	UTL35396	cre	dELS	0	0.804714	0.675583	0.00122654	0.0610284	0.156511		0	0.370238	0	0.174733		-0.266695		0.749158
ENSG00000196421.8	introns	C20orf204	mRNA	mRNA	0	4.4524	1.73106	-0.0445503	0.013668	0.0674525		0	0.246626	0.0180073	0.298319		0.102272		0.929252
ENSG00000273432.1	exons	AC004951.4	lncRNA	lncRNA	0	0.760345	0.495142	-0.0251223	0.235632	0.440138		0.0997305	0.301445	0.117071	0.243435	0.107721	-0.0636157	0.891693	0.953586
MSTRG.55325	intergenic	UTL55325	repeat	LINE	0	0.770704	0.693216	-0.00617082	0.23266	0.292301		0.0910742	0.301684	0.0760654	0.243135	-0.0808783	-0.0807918	0.915881	0.941024
MSTRG.75892	intergenic	UTL75892	intergenic	intergenic	0	0.101428	0.422496	0.03188	0.84425	0.417715		0.332788	0.494447	0	0.0502927	-5.2341	-0.389185	0.00609203	0.390686
ENSG00000262624.1	introns	AC113189.1	lncRNA	lncRNA	0	1.87167	3.56765	0.0363842	0.0547341	0.0282153		0.0166572	0.328795	0	0.215843		-0.151154		0.87951
MSTRG.77699	intergenic	UTL77699	readthrough	readthrough	0	0.591158	0.622281	0.00343414	0.140314	0.108469		0	0.205781	0	0.33883		0.155464		0.86471
ENSG00000158578.20	introns	ALAS2	mRNA	mRNA	0	0.899439	1.0429	0.0148863	0.141215	0.101113		0.0315848	0.34253	0.0092696	0.202047		-0.199615		0.835049
MSTRG.5109	intergenic	UTL5109	antisense	antisense	0	3.66615	0.0438241	-0.0791325	0.0121694	0.95964		0.00913679	0.520602	0.0215116	0.0238544		-2.40381		0.0538232
ENSG00000178248.11	introns	LINC01658	lncRNA	lncRNA	0	2.25566	1.27822	-0.0389692	0.0298221	0.108195		0.00913679	0.205303	0.0473023	0.33913		0.230095		0.805846
MSTRG.53238	intergenic	UTL53238	repeat	LTR	0	1.43977	0.306683	-0.0457478	0.0571078	0.554965		0.0157924	0.438911	0.0396192	0.105476		-0.646207		0.398091
MSTRG.23043	intergenic	UTL23043	repeat	SINE	0	0.645916	0.47967	0.0143852	0.177238	0.390133		0.0357955	0.494088	0	0.0502927		-0.623458		0.264408
ENSG00000199771.1	exons	RNA5SP426	ncRNA	pseudogene	0	0.917112	0.800444	0.00172054	0.0580867	0.111839		0	0.328795	0	0.215543		-0.156972		0.871245
ENSG00000253513.1	exons	AC009908.1	lncRNA	lncRNA	0	1.96085	1.35031	-0.0162277	0.0452601	0.0996646		0.0261698	0.31518	0.026745	0.229063		-0.115573		0.912913
MSTRG.47353	intergenic	UTL47353	repeat	SINE	0	0.545836	0.391771	0.00868004	0.152404	0.452556		0.0190027	0.493849	0	0.0502927		-0.671874		0.246465
ENSG00000225489.6	exons	AL354707.1	lncRNA	lncRNA	0	0.511698	0.955154	0.027214	0.350162	0.149613		0.0779838	0.287472	0.0282312	0.256654	-0.319557	-0.0187131	0.594201	0.985201
MSTRG.59655	intergenic	UTL59655	readthrough	readthrough	0	1.18697	1.1151	0.0300177	0.0993073	0.11514		0.0357955	0.43915	0	0.1049		-0.590836		0.423188
MSTRG.23968	intergenic	UTL23968	repeat	ambiguous	0	0.71427	0.495614	0.000245385	0.0576836	0.331593		0	0.466738	0	0.0773077		-0.594549		0.357133
ENSG00000267390.1	exons	AC036176.1	lncRNA	lncRNA	0	0.341813	0.568293	0.0327599	0.552957	0.371751		0.242503	0.370118	0.0850027	0.173879	-1.01133	-0.321818	0.165438	0.713811
MSTRG.51677	intergenic	UTL51677	readthrough	readthrough	0	0.400371	0.381765	0.00166383	0.160725	0.263396		0	0.342768	0	0.201171		-0.135092		0.871234
MSTRG.48538	intergenic	UTL48538	repeat	SINE	0	0.688419	0.57035	0.0168622	0.150236	0.27747		0.0274104	0.466619	0	0.0773077		-0.631136		0.339572
ENSG00000224920.1	introns	TACC1P1	ncRNA	pseudogene	0	1.84743	2.53714	0.0226914	0.0452925	0.0449617		0.00789621	0.315419	0	0.228486		-0.123677		0.906273
ENSG00000199843.1	exons	RNA5SP358	ncRNA	pseudogene	0	0.772623	0.696817	0.00181788	0.0714457	0.131433		0	0.328914	0	0.214967		-0.143055		0.879148
ENSG00000262728.5	exons	AC123768.3	lncRNA	lncRNA	0	0.344917	0.308565	-0.00462115	0.53925	0.624243		0.156725	0.300967	0.141564	0.242858	-0.0728357	-0.0523567	0.925754	0.959822
ENSG00000180745.4	introns	CLRN3	mRNA	mRNA	0	0.799112	1.06773	0.029403	0.132998	0.0699995		0.0157924	0.300967	0	0.242858		-0.0523567		0.959822
ENSG00000112041.12	exons	TULP1	mRNA	mRNA	0	-0.883531	0.873107	0.319381	0.152134	0.16896		0.435874	0.177953	0.147653	0.365868	-1.26853	0.323552	0.0368946	0.703673
ENSG00000267079.1	introns	AP001269.2	lncRNA	lncRNA	0	1.58062	1.85521	0.0365257	0.0582762	0.0435394		0.0697259	0.411322	0.0107558	0.132491		-0.510708		0.520364
MSTRG.64475	intergenic	UTL64475	repeat	SINE	0	0.943755	0.634054	0.0131782	0.0854005	0.25236		0.0157924	0.4665	0	0.0773077		-0.657998		0.327881
ENSG00000170486.10	introns	KRT72	mRNA	mRNA	0	0.657221	0.815666	0.028976	0.190426	0.12481		0.0315848	0.383136	0	0.16066		-0.311656		0.704543
ENSG00000263574.1	introns	AC125421.1	lncRNA	lncRNA	0	0.66777	1.46723	0.0324693	0.224173	0.0574062		0.0315848	0.232772	0.00873771	0.310961		0.139093		0.894611
ENSG00000254461.1	introns	AP001107.4	lncRNA	lncRNA	0	1.5051	1.56743	0.00977509	0.0703095	0.0694029		0.0528172	0.315658	0.0326999	0.227909		-0.120795		0.90673
ENSG00000257434.1	introns	AC073525.1	lncRNA	lncRNA	0	1.1682	2.75519	0.0264748	0.0729199	0.0405049		0.00789621	0.260122	0	0.283369		0.0506848		0.966621
ENSG00000235482.1	exons	RPL21P135	ncRNA	pseudogene	0	1.06789	1.74214	-0.00379174	0.101951	0.0575704		0.00950136	0.109519	0.0464382	0.433971		0.626005		0.402741
ENSG00000248456.1	introns	LINC02485	lncRNA	lncRNA	0	1.03595	3.59941	0.0458129	0.122357	0.0290947		0.0249292	0.28771	0	0.255778		-0.034484		0.974037
MSTRG.30245	intergenic	UTL30245	repeat	SINE	0	1.6282	0.805503	-0.0683519	0.0673503	0.245312		0	0.0821689	0.129755	0.461263	3.78401	0.690146	0.0172076	0.327218
ENSG00000226659.1	introns	AC021028.1	lncRNA	lncRNA	0	1.21065	1.3954	0.00787812	0.11109	0.0893231		0.0444208	0.2606	0.0395189	0.282793		0.0382291		0.975571
ENSG00000172458.4	exons	IL17D	mRNA	mRNA	0	-0.221372	-0.356796	-0.0223721	0.685962	0.546136		0.395515	0.301684	0.356859	0.241705	-0.121467	-0.0816735	0.857371	0.941402
MSTRG.64172	intergenic	UTL64172	antisense	antisense	0	0.859486	0.603381	0.000516043	0.0476835	0.238599		0	0.43903	0	0.104323		-0.548742		0.442167
ENSG00000231758.2	introns	AC092652.1	lncRNA	lncRNA	0	2.10743	1.03259	-0.0445083	0.0384155	0.152611		0.00789621	0.178311	0.0678504	0.364991		0.307573		0.727913
ENSG00000234022.1	introns	AC008278.2	lncRNA	lncRNA	0	1.07011	2.63305	0.0547071	0.138466	0.0420069		0.0581192	0.397588	0	0.14571		-0.443845		0.584092
ENSG00000250024.1	introns	AC122138.1	lncRNA	lncRNA	0	1.07291	0.838018	0.0013969	0.0456018	0.117666		0	0.356623	0	0.186521		-0.271132		0.764839
ENSG00000185662.9	introns	SMIM23	mRNA	mRNA	0	2.5232	1.47385	0.0177086	0.0314198	0.0719186		0.00876095	0.383614	0	0.159506		-0.382402		0.648127
ENSG00000261407.1	introns	AC013565.3	lncRNA	lncRNA	0	1.17483	1.04545	0.0164349	0.116067	0.123307		0.0707262	0.438194	0.0107558	0.1049		-0.62919		0.402154
ENSG00000108576.9	exons	SLC6A4	mRNA	mRNA	0	1.89803	0.566237	-0.0650309	0.0415199	0.376512		0.0451613	0.384092	0.0569943	0.15893	0.122212	-0.366806	0.868564	0.657454
ENSG00000240057.5	exons	AC078785.1	lncRNA	lncRNA	0	1.51766	4.48915	0.0579155	0.0756135	0.010778		0.0265344	0.287472	0	0.255501		-0.0241828		0.981898
ENSG00000254683.1	exons	SNRPCP6	ncRNA	pseudogene	0	1.39877	0.785121	-0.0443123	0.0732713	0.214048		0	0.123373	0.0658323	0.419598		0.557163		0.475841
MSTRG.46822	intergenic	UTL46822	repeat	SINE	0	0.309142	0.39028	0.0198772	0.409302	0.295098		0.0523396	0.412039	0	0.130761		-0.205929		0.737603
ENSG00000138823.13	exons	MTTP	mRNA	mRNA	0	-0.773296	0.5788	0.245842	0.186183	0.347338		0.752031	0.329153	0.108134	0.213536	-2.50372	-0.176701	0.000158049	0.858538
MSTRG.55741	intergenic	UTL55741	repeat	SINE	0	0.765818	0.583841	0.000510511	0.0573154	0.231247		0	0.425057	0	0.117542		-0.452291		0.527012
ENSG00000229386.3	exons	OR8B9P	ncRNA	pseudogene	0	1.28322	1.71592	0.0240585	0.0994713	0.06305		0.0539447	0.329034	0.0194935	0.213536		-0.178133		0.857686
MSTRG.49690	intergenic	UTL49690	intergenic	intergenic	0	0.27686	0.132614	-0.00153435	0.190022	0.992264		0	0.53565	0	0.00689794		-0.626222		0.0903494
ENSG00000228680.1	introns	AC004692.2	lncRNA	lncRNA	0	0.616595	0.611332	0.00412479	0.235732	0.242266		0.0473772	0.356025	0.0215116	0.186521		-0.262019		0.772164
MSTRG.35267	intergenic	UTL35267	cre	pELS	0	-1.29932	-0.606973	0.0988639	0.0730582	0.299311		0.375509	0.0824078	0.865784	0.460132	1.01421	0.611453	0.0619312	0.383378
MSTRG.34838	intergenic	UTL34838	repeat	SINE	0	0.423634	0.247414	-0.00107533	0.112403	0.751107		0	0.521796	0	0.0206938		-0.791022		0.12731
MSTRG.63432	intergenic	UTL63432	repeat	SINE	0	0.423634	0.247414	-0.00107533	0.112403	0.751107		0	0.521796	0	0.0206938		-0.791022		0.12731
MSTRG.22729	intergenic	UTL22729	repeat	SINE	0	0.768086	-0.135008	-0.0489233	0.0888993	0.689998		0.0157924	0.535531	0.0215116	0.00689794		-1.06937		0.0544259
MSTRG.30347	intergenic	UTL30347	repeat	SINE	0	0.748002	0.199158	0.00564678	0.1983	0.987508		0.0717069	0.535531	0	0.00689794		-1.06937		0.0544259
MSTRG.39622	intergenic	UTL39622	cre	dELS	0	0.596021	0.177713	0.00358897	0.213675	0.989705		0.0498584	0.535531	0	0.00689794		-1.06937		0.0544259
MSTRG.41105	intergenic	UTL41105	cre	dELS	0	0.440961	0.160398	-0.00192669	0.103101	0.991109		0	0.535531	0	0.00689794		-1.06937		0.0544259
MSTRG.60208	intergenic	UTL60208	repeat	DNA	0	0.440961	0.160398	-0.00192669	0.103101	0.991109		0	0.535531	0	0.00689794		-1.06937		0.0544259
MSTRG.65830	intergenic	UTL65830	intergenic	intergenic	0	0.440961	0.160398	-0.00192669	0.103101	0.991109		0	0.535531	0	0.00689794		-1.06937		0.0544259
MSTRG.33382	intergenic	UTL33382	repeat	ambiguous	0	0.753595	3.42095	0.0426394	0.170202	0.0336978		0.0157924	0.205303	0	0.337123		0.23106		0.805144
ENSG00000234187.1	exons	AIMP1P1	ncRNA	pseudogene	0	0.976708	2.72343	0.0549517	0.15754	0.023454		0.0528172	0.28771	0.00873771	0.254647		-0.0202879		0.983701
MSTRG.66637	intergenic	UTL66637	repeat	LTR	0	3.75412	0.812657	-0.039838	0.0291619	0.169303		0	0.301803	0.0185392	0.240551		-0.0858149		0.937689
MSTRG.34105	intergenic	UTL34105	repeat	ambiguous	0	0.730288	0.176005	-0.000653098	0.070063	0.990252		0.00876095	0.535412	0	0.00689794		-2.87355		0.0450724
ENSG00000237234.7	introns	Z99289.1	lncRNA	lncRNA	0	0.409672	0.707168	0.0255691	0.393783	0.160627		0.0789621	0.355786	0.0092696	0.186521	-0.345199	-0.236182	0.442953	0.791165
ENSG00000271550.1	introns	BNIP3P11	ncRNA	pseudogene	0	0.335667	0.997455	0.0386442	0.493852	0.109442		0.0710659	0.218918	0.0180073	0.323327	-0.312118	0.176652	0.561159	0.854908
ENSG00000279586.1	exons	AP000711.1	ncRNA	TEC	0	0.729672	0.931369	-0.0272548	0.213991	0.162606		0	0.0548191	0.0585899	0.487424		1.06728		0.181372
MSTRG.10050	intergenic	UTL10050	repeat	SINE	0	0.833738	0.19024	0.00241576	0.128801	0.989005		0.0357955	0.535292	0	0.00689794		-3.50225		0.039699
MSTRG.22046	intergenic	UTL22046	repeat	LINE	0	0.512127	0.162359	0.00181218	0.203052	0.990408		0.0315848	0.535292	0	0.00689794		-3.50225		0.039699
MSTRG.37085	intergenic	UTL37085	repeat	SINE	0	0.620109	0.183526	0.0043911	0.220139	0.989313		0.0584838	0.535292	0	0.00689794		-3.50225		0.039699
MSTRG.38839	intergenic	UTL38839	antisense	antisense	0	0.491093	0.167114	-0.00189352	0.088039	0.991073		0	0.535292	0	0.00689794		-3.50225		0.039699
MSTRG.47009	intergenic	UTL47009	intergenic	intergenic	0	0.668835	0.172542	0.000399171	0.111159	0.990267		0.0157924	0.535292	0	0.00689794		-3.50225		0.039699
MSTRG.609	intergenic	UTL609	intergenic	intergenic	0	0.491093	0.167114	-0.00189352	0.088039	0.991073		0	0.535292	0	0.00689794		-3.50225		0.039699
MSTRG.66225	intergenic	UTL66225	intergenic	intergenic	0	0.654376	0.171964	0.000115566	0.116547	0.990267		0.0175219	0.535292	0	0.00689794		-3.50225		0.039699
ENSG00000153789.12	introns	FAM92B	mRNA	mRNA	0	2.0081	2.68494	0.0169288	0.047124	0.0202954		0.0166572	0.260241	0.0132064	0.281939		0.0567959		0.963549
ENSG00000240098.3	exons	RN7SL351P	lncRNA	lncRNA	0	0.536818	0.654199	0.00662926	0.338619	0.29301		0.0718537	0.246387	0.0751019	0.295735	0.0190407	0.100692	0.979463	0.928644
MSTRG.13915	intergenic	UTL13915	repeat	SINE	0	0.860144	0.191973	0.00245905	0.125406	0.98884		0.0365246	0.535173	0	0.00689794		-3.72061		0.0361139
MSTRG.36383	intergenic	UTL36383	repeat	LINE	0	0.119938	0.239484	0.0307341	0.848976	0.977095		0.456176	0.535173	0	0.00689794	-6.56485	-3.72061	1.51625e-05	0.0361139
MSTRG.39120	intergenic	UTL39120	repeat	SINE	0	0.503785	0.168716	-0.00201809	0.0847175	0.991073		0	0.535173	0	0.00689794		-3.72061		0.0361139
ENSG00000280537.2	introns	AC068946.1	mRNA	mRNA	0	3.21706	1.52842	-0.0250786	0.0348171	0.0509784		0	0.219276	0.0132064	0.32275		0.19118		0.850763
MSTRG.17722	intergenic	UTL17722	repeat	ambiguous	0	0.385176	0.384923	0.00239944	0.196109	0.218786		0	0.260361	0	0.281639		0.0274677		0.980885
ENSG00000198753.11	introns	PLXNB3	mRNA	mRNA	0	2.07208	1.42445	-0.0124965	0.0432981	0.0798068		0.0182736	0.301445	0.022476	0.240551		-0.0828922		0.940198
MSTRG.53663	intergenic	UTL53663	repeat	LTR	0	0.655108	0.0784619	-0.0403942	0.223224	0.891731		0.0570082	0.384211	0.122081	0.157776	0.297883	-0.283336	0.641037	0.715691
MSTRG.39355	intergenic	UTL39355	antisense	antisense	0	0.513168	0.169785	-0.00184659	0.0824177	0.991073		0	0.535053	0	0.00689794		-3.84811		0.0335415
MSTRG.70010	intergenic	UTL70010	repeat	LTR	0	0.412988	0.235258	-0.00121604	0.116344	0.769178		0	0.521796	0	0.0201171		-0.772531		0.115869
MSTRG.77011	intergenic	UTL77011	intergenic	intergenic	0	0.412988	0.235258	-0.00121604	0.116344	0.769178		0	0.521796	0	0.0201171		-0.772531		0.115869
MSTRG.69714	intergenic	UTL69714	antisense	antisense	0	0.729655	0.566385	0.000531636	0.0615232	0.238294		0	0.42434	0	0.117542		-0.426745		0.543593
ENSG00000238198.1	exons	AL357055.3	lncRNA	lncRNA	0	2.38164	0.917018	-0.0757517	0.0202985	0.19158		0.0265344	0.301326	0.0681826	0.240551	0.48926	-0.0792578	0.482434	0.94258
MSTRG.50986	intergenic	UTL50986	intergenic	intergenic	0	0.707499	0.597204	0.00108208	0.0699855	0.190816		0	0.384092	0	0.157776		-0.290296		0.710637
MSTRG.66463	intergenic	UTL66463	intergenic	intergenic	0	0.713035	0.422838	-0.0497098	0.205883	0.499434		0	0.0546996	0.196019	0.487124	5.01955	0.57469	0.00193574	0.296402
MSTRG.45834	intergenic	UTL45834	cre	dELS	0	0.549568	0.269519	0.00382643	0.145462	0.727802		0.0190027	0.521677	0	0.0201171		-0.898101		0.0992962
MSTRG.63909	intergenic	UTL63909	repeat	SINE	0	0.438355	0.242347	-0.00125416	0.107102	0.763481		0	0.521677	0	0.0201171		-0.898101		0.0992962
ENSG00000254691.1	exons	AP002812.3	lncRNA	lncRNA	0	1.36605	2.14587	0.0165763	0.0816258	0.0373177		0.0157924	0.246626	0.0107558	0.295158		0.0982716		0.932382
ENSG00000168418.7	introns	KCNG4	mRNA	mRNA	0	0.939566	1.5771	0.0339105	0.113645	0.0523589		0.0182736	0.301206	0	0.240551		-0.0747048		0.945512
MSTRG.53909	intergenic	UTL53909	repeat	LINE	0	1.58259	0.902007	-0.0420514	0.063083	0.170595		0	0.137107	0.0493203	0.404649		0.452301		0.566838
ENSG00000213892.11	introns	CEACAM16	mRNA	mRNA	0	1.09468	1.48206	0.0298616	0.0924908	0.0591584		0.0157924	0.328795	0	0.21296		-0.172167		0.861444
MSTRG.29975	intergenic	UTL29975	cre	dELS	0	0.512141	-0.0360101	-0.0346079	0.285044	0.953658		0.0796003	0.521558	0.0264128	0.0201171	-0.303466	-1.01956	0.539907	0.088339
MSTRG.36749	intergenic	UTL36749	repeat	SINE	0	0.452615	0.246497	-0.00151245	0.102296	0.760539		0	0.521558	0	0.0201171		-1.01956		0.088339
MSTRG.45397	intergenic	UTL45397	intergenic	intergenic	0	0.452615	0.246497	-0.00151245	0.102296	0.760539		0	0.521558	0	0.0201171		-1.01956		0.088339
MSTRG.7217	intergenic	UTL7217	repeat	ambiguous	0	0.572844	0.310078	0.00995718	0.233133	0.693434		0.0555499	0.521558	0	0.0201171		-1.01956		0.088339
MSTRG.40525	intergenic	UTL40525	cre	PLS	0	1.30934	0.483625	0.00698405	0.0595926	0.45744		0.0157924	0.507703	0	0.033913		-1.46893		0.0958551
ENSG00000261055.1	exons	AL450468.2	lncRNA	lncRNA	0	0.916539	0.185281	-0.000713637	0.0536472	0.989814		0.00789621	0.534695	0	0.00689794		-4.01629		0.0296865
ENSG00000232044.6	exons	LINC01105	lncRNA	lncRNA	0	0.635223	4.23487	0.11465	0.312679	0.0080263		0.121062	0.34241	0	0.199164	-3.01485	-0.211958	0.0371508	0.820812
MSTRG.12035	intergenic	UTL12035	repeat	SINE	0	5.43022	0.376931	-0.0554057	0.0107095	0.480236		0	0.493849	0.0107558	0.0477089		-1.20044		0.142394
ENSG00000223872.1	introns	AC006372.1	lncRNA	lncRNA	0	0.95383	0.825264	0.00181633	0.0557011	0.10918		0	0.328556	0	0.21296		-0.160152		0.869408
MSTRG.53321	intergenic	UTL53321	intergenic	intergenic	0	0.485808	0.456035	-0.0142703	0.15834	0.204329		0	0.219635	0.0107558	0.321873		0.0948695		0.916517
MSTRG.5776	intergenic	UTL5776	repeat	SINE	0	0.941438	0.172312	-0.0386431	0.167488	0.761054		0.100211	0.507584	0.0185392	0.033913	-0.647496	-1.58748	0.321172	0.0896549
MSTRG.10945	intergenic	UTL10945	intergenic	intergenic	0	0.838119	0.160112	-0.041937	0.139912	0.767286		0.0333143	0.398304	0.0830739	0.143127	0.320452	-0.27882	0.608724	0.703443
MSTRG.40692	intergenic	UTL40692	intergenic	intergenic	0	0.948782	0.816249	0.00177037	0.0558359	0.110588		0	0.329034	0	0.212383		-0.169625		0.861506
ENSG00000248050.1	exons	AC079061.1	lncRNA	lncRNA	0	1.38583	0.493032	-0.033847	0.0786135	0.384072		0.0315848	0.425296	0.0282312	0.116112		-0.545935		0.474662
ENSG00000168453.14	introns	HR	mRNA	mRNA	0	1.42398	4.68829	0.0501831	0.0828845	0.0115596		0.0166572	0.233011	0	0.308377		0.138716		0.897769
ENSG00000261325.1	exons	LINC02192	lncRNA	lncRNA	0	3.55854	-2.14904	-6.63718	0.00611849	0.000345724	0.00331346	0	0.0824078	2.48392	0.458979	9.85159	0.611884	2.83033e-14	0.384153
MSTRG.76343	intergenic	UTL76343	repeat	SINE	0	0.752558	0.433565	-0.000685785	0.0505915	0.451741		0	0.494208	0	0.0471321		-0.84004		0.192961
ENSG00000232928.2	introns	DDX3P1	ncRNA	pseudogene	0	0.327914	1.13597	0.039203	0.496371	0.0984388		0.039481	0.123134	0.0282312	0.418168		0.505437		0.490599
MSTRG.19637	intergenic	UTL19637	antisense	antisense	0	0.494359	0.135698	-0.0235341	0.34025	0.791727		0.1111	0.480354	0.0349508	0.060928	-0.336885	-0.891603	0.559991	0.218318
ENSG00000249892.1	introns	AC093857.1	lncRNA	lncRNA	0	0.557947	3.85115	0.050184	0.278585	0.0287205		0.0236886	0.164457	0	0.37678		0.390948		0.644939
ENSG00000123338.12	exons	NCKAP1L	mRNA	mRNA	0	0.35004	1.4783	0.0570449	0.520967	0.0768816		0.085165	0.192046	0.0306818	0.349188	-0.367575	0.265385	0.551415	0.775936
MSTRG.31387	intergenic	UTL31387	readthrough	readthrough	0	0.391809	0.363209	-0.000485772	0.472061	0.527163		0.147356	0.370238	0.0666964	0.170995	-0.495292	-0.200383	0.493523	0.795686
ENSG00000182329.12	exons	KIAA2012	mRNA	mRNA	1	4.35242	0.6739	-0.0641094	0.0171133	0.274459		0	0.274215	0.0508065	0.26699		-0.000327223		0.997725
ENSG00000197301.7	exons	AC090673.1	lncRNA	lncRNA	0	0.499292	0.693736	0.00749373	0.387616	0.292554		0.064164	0.150603	0.15659	0.390576	0.673793	0.438688	0.355097	0.584749
MSTRG.65369	intergenic	UTL65369	antisense	antisense	0	0.789871	0.789022	0.0027238	0.0846465	0.0929796		0	0.260002	0	0.281085		0.0561619		0.961741
MSTRG.32807	intergenic	UTL32807	intergenic	intergenic	0	0.694259	0.767144	0.0290672	0.207989	0.190524		0.0555499	0.453123	0	0.087943		-0.568191		0.400502
MSTRG.29821	intergenic	UTL29821	repeat	LTR	0	0.316761	0.533052	0.00642575	0.568726	0.0962752		0	0.0274693	0	0.513585		1.32625		0.123119
MSTRG.10529	intergenic	UTL10529	repeat	ambiguous	0	1.28178	0.791513	-0.0151419	0.0737575	0.181892		0.0157924	0.34241	0.0185392	0.198587		-0.19966		0.827754
ENSG00000264083.1	introns	AC005899.1	lncRNA	lncRNA	0	3.66521	1.80096	-0.0378844	0.0243323	0.0565028		0	0.191807	0.022476	0.349188		0.284013		0.756569
ENSG00000250981.1	introns	AC016650.1	lncRNA	lncRNA	0	0.878404	0.392356	-0.0598494	0.15589	0.541816		0.00789621	0.0685537	0.257441	0.472198	3.58116	0.939211	0.00558335	0.232733
MSTRG.64988	intergenic	UTL64988	cre	dELS	0	0.829274	0.735587	0.00191948	0.0654297	0.124702		0	0.328914	0	0.211806		-0.15581		0.869392
MSTRG.21476	intergenic	UTL21476	repeat	ambiguous	0	0.707943	0.818977	0.0304702	0.202707	0.164306		0.0515879	0.439508	0	0.101162		-0.375961		0.549913
MSTRG.52115	intergenic	UTL52115	repeat	SINE	0	0.695634	0.625455	0.00159061	0.0788248	0.157386		0	0.342649	0	0.19801		-0.174299		0.843659
MSTRG.55702	intergenic	UTL55702	antisense	antisense	0	0.695634	0.625455	0.00159061	0.0788248	0.157386		0	0.342649	0	0.19801		-0.174299		0.843659
MSTRG.41409	intergenic	UTL41409	readthrough	readthrough	0	1.10916	0.489046	-0.0202586	0.126497	0.396424		0.0713423	0.4665	0.0185392	0.0741471	-0.443963	-0.755039	0.47767	0.285567
ENSG00000115718.17	introns	PROC	mRNA	mRNA	0	0.804264	2.50927	0.0639739	0.218153	0.0274676		0.0783512	0.315299	0.00873771	0.225325	-0.694083	-0.127209	0.27044	0.903137
MSTRG.19860	intergenic	UTL19860	repeat	ambiguous	0	0.382422	0.367416	0.0017569	0.173616	0.266508		0	0.329392	0	0.211229		-0.104881		0.901362
ENSG00000154930.14	exons	ACSS1	mRNA	mRNA	0	0.963889	0.962532	0.0190571	0.153806	0.180034		0.141557	0.425057	0.026745	0.115535	-1.25487	-0.594558	0.140757	0.443175
MSTRG.70847	intergenic	UTL70847	intergenic	intergenic	0	0.804045	0.674509	0.0241014	0.172045	0.26321		0.0530687	0.480234	0	0.0603512		-0.576828		0.317763
MSTRG.48042	intergenic	UTL48042	repeat	SINE	0	2.39364	0.451567	-0.0461373	0.0345554	0.391499		0.0173976	0.453123	0.022476	0.0873663		-0.48862		0.440257
ENSG00000279762.3	exons	AC005899.8	lncRNA	lncRNA	0	0.454608	0.425933	-0.0109219	0.433729	0.500734		0.0911985	0.178072	0.211855	0.362407	0.744991	0.330083	0.295685	0.705431
ENSG00000131379.9	exons	C3orf20	mRNA	mRNA	0	2.47524	1.32391	-0.0392844	0.026544	0.0993506		0.0186382	0.274334	0.0425014	0.266136		0.00299714		0.9997
MSTRG.62875	intergenic	UTL62875	antisense	antisense	0	0.431976	0.333536	-0.000295968	0.116795	0.486118		0	0.480115	0	0.0603512		-0.593245		0.310261
ENSG00000183036.10	exons	PCP4	mRNA	mRNA	0	0.103025	0.736842	0.0665212	0.857543	0.258366		0.350116	0.42434	0.0322673	0.116112	-2.68641	-0.524501	0.011444	0.487186
ENSG00000185386.14	introns	MAPK11	mRNA	mRNA	0	1.03175	0.920875	-0.0156013	0.147847	0.191993		0.0419509	0.192046	0.0955588	0.348335	0.474101	0.266434	0.507402	0.774016
MSTRG.48564	intergenic	UTL48564	intergenic	intergenic	0	0.14289	0.639437	0.0305246	0.749478	0.23537		0.0315848	0.0549385	0.0615623	0.485417	0.167635	0.823482	0.772313	0.248228
ENSG00000043462.11	exons	LCP2	mRNA	mRNA	0	0.772344	1.83349	0.0892761	0.228174	0.0414207		0.165746	0.424818	0.0107558	0.115535	-2.58769	-0.599472	0.0202528	0.440171
MSTRG.57264	intergenic	UTL57264	repeat	DNA	0	1.21703	0.22279	-0.0514621	0.08126	0.691176		0.0285041	0.424221	0.0585899	0.116112		-0.496949		0.504228
ENSG00000137648.17	exons	TMPRSS4	mRNA	mRNA	0	1.06042	0.766037	0.00107058	0.138936	0.245495		0.1018	0.451809	0.0185392	0.0885198	-0.861341	-0.727138	0.245224	0.330746
ENSG00000230587.1	introns	LINC02580	lncRNA	lncRNA	0	2.15426	2.01222	0.0364739	0.0392057	0.0606473		0.0336902	0.438552	0	0.101739		-0.685		0.371981
ENSG00000215302.8	exons	AC127502.1	ncRNA	pseudogene	0	0.393796	0.878648	0.0408224	0.499778	0.192578		0.0865074	0.150842	0.136365	0.389422	0.361028	0.424454	0.62357	0.607907
ENSG00000207223.1	exons	RF00019	lncRNA	lncRNA	0	0.74737	4.45145	0.0390122	0.17237	0.0226315		0.00789621	0.123492	0	0.416737		0.519245		0.505421
ENSG00000226045.1	exons	AC234644.1	ncRNA	pseudogene	0	0.551971	1.59619	0.0406388	0.335532	0.0661805		0.0324496	0.109638	0.0566621	0.430533		0.63503		0.408281
ENSG00000255397.1	exons	AC022182.3	ncRNA	pseudogene	0	1.17537	1.66383	0.0248593	0.114298	0.0619599		0.0518281	0.314821	0.0239622	0.225325		-0.110761		0.914451
MSTRG.48351	intergenic	UTL48351	repeat	ambiguous	0	0.736827	0.680763	0.00195203	0.0787404	0.13079		0	0.314941	0	0.225025		-0.105315		0.913596
ENSG00000258807.5	exons	AL359237.1	lncRNA	lncRNA	0	0.391466	0.682613	-0.031957	0.498729	0.311039		0	0.0137346	0.197163	0.526228	4.97956	2.04271	0.00217669	0.0747012
ENSG00000226469.1	exons	ADAM1B	ncRNA	pseudogene	0	1.21956	1.00348	-0.0126941	0.0961219	0.1446		0.0157924	0.219515	0.0365465	0.320443		0.155016		0.879143
ENSG00000142700.11	exons	DMRTA2	mRNA	mRNA	0	1.62562	0.96589	-0.0393721	0.0545912	0.172648		0.00789621	0.164218	0.0697681	0.375627		0.350209		0.667085
MSTRG.65109	intergenic	UTL65109	repeat	SINE	0	0.56093	0.873864	0.0142874	0.346128	0.205106		0.0515879	0.137107	0.122062	0.402642	0.513082	0.48195	0.472714	0.547489
ENSG00000197870.12	introns	PRB3	mRNA	mRNA	0	0.784955	4.12949	0.110554	0.237264	0.0084115		0.109331	0.356384	0	0.183361	-2.43999	-0.284047	0.0552793	0.752792
MSTRG.7592	intergenic	UTL7592	antisense	antisense	0	0.548859	0.622702	0.00418555	0.18497	0.0973933		0	0.150603	0	0.389123		0.287565		0.700463
ENSG00000127249.14	exons	ATP13A4	mRNA	mRNA	0	1.28133	0.291427	-0.058527	0.0944406	0.630762		0.0407216	0.355786	0.0985322	0.183937	0.377202	-0.238504	0.57426	0.789061
ENSG00000151632.17	introns	AKR1C2	mRNA	mRNA	0	2.55916	0.31712	-0.1264	0.0220748	0.62386		0.0166572	0.260361	0.175419	0.279355	1.94077	0.0522501	0.0603025	0.966754
MSTRG.8415	intergenic	UTL8415	repeat	LINE	0	0.901687	0.119729	-0.0500827	0.153185	0.831896		0.0555499	0.425296	0.079992	0.114381	0.139362	-0.490983	0.836639	0.497882
ENSG00000064195.7	exons	DLX3	mRNA	mRNA	0	1.41681	0.416393	-0.0884869	0.0726412	0.516502		0.0433159	0.246507	0.166824	0.293151	1.08846	0.0998101	0.167198	0.930282
ENSG00000253671.2	exons	AC027117.1	lncRNA	lncRNA	0	3.50002	0.901748	-0.0663949	0.0243181	0.195579		0	0.164577	0.0697681	0.37505		0.353371		0.678381
ENSG00000260352.1	exons	AC092287.1	lncRNA	lncRNA	0	4.99992	0.680426	-0.0912379	0.00624063	0.300607		0	0.28783	0.0637139	0.251763		-0.0411685		0.970793
MSTRG.76636	intergenic	UTL76636	antisense	antisense	0	0.961174	0.783232	0.0143271	0.0638042	0.144838		0.00950136	0.398185	0	0.141396		-0.334536		0.654561
ENSG00000224810.1	introns	AL355482.1	lncRNA	lncRNA	0	0.648475	0.96982	0.0386265	0.246865	0.126371		0.0679851	0.425176	0	0.114381		-0.502678		0.490464
ENSG00000188389.10	introns	PDCD1	mRNA	mRNA	0	1.01818	0.645682	-0.0138515	0.135519	0.279854		0.0521927	0.383136	0.0351505	0.156346		-0.334017		0.681264
ENSG00000198680.4	exons	TUSC1	mRNA	mRNA	0	0.66185	-0.45315	-0.156973	0.268983	0.450485		0.0881125	0.232533	0.535801	0.306947	2.32597	0.121306	0.000488982	0.904298
ENSG00000187021.14	introns	PNLIPRP1	mRNA	mRNA	0	0.683115	0.704235	0.0208358	0.137871	0.150938		0.0182623	0.382897	0	0.156346		-0.223196		0.763616
ENSG00000269125.1	exons	AL137002.1	lncRNA	lncRNA	0	1.47733	2.89062	0.0136947	0.0610284	0.0219021		0.00950136	0.178192	0.0107558	0.360977		0.334357		0.705553
MSTRG.63504	intergenic	UTL63504	antisense	antisense	0	0.422057	0.361845	0.000333376	0.128909	0.378668		0	0.438433	0	0.100585		-0.407899		0.52252
ENSG00000285591.1	introns	AC092617.1	lncRNA	lncRNA	0	0.755646	0.826261	0.00361032	0.106603	0.0765522		0	0.205303	0	0.333662		0.199892		0.830629
ENSG00000263234.1	introns	AC010401.2	lncRNA	lncRNA	0	0.75016	0.590065	0.000777409	0.060782	0.218715		0	0.411322	0	0.1276		-0.404226		0.579717
ENSG00000174697.4	introns	LEP	mRNA	mRNA	0	1.04827	2.44674	0.0342478	0.103852	0.0433464		0.0157924	0.28771	0	0.251187		-0.0410177		0.970768
ENSG00000167613.15	introns	LAIR1	mRNA	mRNA	0	1.18079	1.30451	0.0120367	0.0979141	0.0715914		0.0236886	0.315299	0.0107558	0.223595		-0.137457		0.894173
MSTRG.21762	intergenic	UTL21762	repeat	LTR	0	-0.117457	0.466304	0.0345454	0.754769	0.0972459		0.0157924	0	0	0.53887		3.86497		0.0308693
MSTRG.10997	intergenic	UTL10997	antisense	antisense	0	0.6417	0.636563	0.00268245	0.108562	0.121805		0	0.260361	0	0.278479		0.0292363		0.980885
ENSG00000246283.2	introns	AC090510.1	lncRNA	lncRNA	0	0.590652	0.497842	-0.00962142	0.330433	0.435114		0.143185	0.31518	0.111738	0.223595	-0.178392	-0.135616	0.814558	0.895438
MSTRG.44364	intergenic	UTL44364	intergenic	intergenic	0	1.18109	0.959312	0.0240872	0.0880657	0.140818		0.0266587	0.43903	0	0.0997318		-0.524431		0.459836
MSTRG.35417	intergenic	UTL35417	repeat	SINE	0	1.07336	0.308316	0.00155279	0.0453192	0.736472		0.00913679	0.521796	0	0.0169565		-1.21032		0.0739609
MSTRG.46749	intergenic	UTL46749	antisense	antisense	0	0.830014	0.296975	0.0021535	0.0917668	0.741758		0.0182736	0.521796	0	0.0169565		-1.21032		0.0739609
MSTRG.13073	intergenic	UTL13073	repeat	ambiguous	0	5.0447	0.50189	-0.0812541	0.00873458	0.407739		0	0.329512	0.0624274	0.209222		-0.153553		0.869465
MSTRG.27547	intergenic	UTL27547	repeat	LowComplexity	0	1.0059	0.31084	0.00297157	0.0732963	0.732384		0.0157924	0.521677	0	0.0169565		-1.77399		0.0608041
MSTRG.69155	intergenic	UTL69155	intergenic	intergenic	0	1.0059	0.31084	0.00297157	0.0732963	0.732384		0.0157924	0.521677	0	0.0169565		-1.77399		0.0608041
MSTRG.72669	intergenic	UTL72669	repeat	LINE	0	0.801078	0.291535	-0.00136775	0.0434458	0.760174		0	0.521677	0	0.0169565		-1.77399		0.0608041
MSTRG.40210	intergenic	UTL40210	intergenic	intergenic	0	0.676049	0.692911	0.00292356	0.110207	0.102378		0	0.23313	0	0.305494		0.096139		0.927134
ENSG00000236511.1	introns	LINC01231	lncRNA	lncRNA	0	0.630646	1.07259	0.0376904	0.219983	0.0700761		0.0315848	0.301206	0	0.237391		-0.0797726		0.941425
ENSG00000235619.1	exons	RPL36AP33	ncRNA	pseudogene	0	3.95363	1.21881	-0.0665016	0.0155923	0.118782		0	0.178192	0.054644	0.3604		0.333105		0.707197
MSTRG.62212	intergenic	UTL62212	repeat	SINE	0	0.621978	-0.0641133	-0.0498275	0.317621	0.896464		0.219668	0.521558	0.0185392	0.0169565	-2.51322	-2.36224	0.0217495	0.0532711
MSTRG.73148	intergenic	UTL73148	intergenic	intergenic	0	1.02567	-0.193474	-0.0675406	0.100057	0.635693		0.037265	0.521558	0.0430231	0.0169565		-2.36224		0.0532711
MSTRG.36543	intergenic	UTL36543	repeat	ambiguous	0	0.700552	0.215334	-0.020582	0.185251	0.669437		0.0525657	0.507703	0.0107558	0.0307524		-1.47066		0.0940554
ENSG00000184560.7	exons	SPEM2	mRNA	mRNA	0	3.23886	0.842943	-0.0660817	0.0271919	0.215928		0	0.164218	0.0772193	0.374196		0.360359		0.658977
MSTRG.68152	intergenic	UTL68152	antisense	antisense	0	-0.109022	0.905322	0.077689	0.81539	0.196186		0.0622055	0.0546996	0.127304	0.48371	0.536088	0.681966	0.461557	0.250962
MSTRG.4684	intergenic	UTL4684	intergenic	intergenic	0	0.485061	0.538272	0.0185278	0.193427	0.136641		0.00789621	0.246626	0	0.291698		0.0502492		0.961459
MSTRG.25388	intergenic	UTL25388	repeat	SINE	0	0.491752	0.30385	0.00590833	0.167132	0.618284		0.0190027	0.508062	0	0.0301756		-0.658243		0.180631
MSTRG.21680	intergenic	UTL21680	repeat	SINE	0	0.838301	0.44472	-0.00077965	0.0435478	0.45601		0	0.494208	0	0.0439715		-0.969744		0.163499
ENSG00000267811.1	exons	AP001160.2	lncRNA	lncRNA	0	1.50755	0.297368	-0.0827866	0.0624572	0.641083		0.0779867	0.438433	0.0619949	0.0997318	-0.151201	-0.549172	0.844063	0.445628
ENSG00000204655.11	exons	MOG	mRNA	mRNA	0	1.56411	1.12302	0.0356695	0.0725172	0.146546		0.0623186	0.480354	0	0.0577674		-0.933752		0.204559
MSTRG.66030	intergenic	UTL66030	repeat	SINE	0	0.755019	0.557917	0.0163092	0.147493	0.323896		0.0315848	0.480354	0	0.0577674		-0.933752		0.204559
ENSG00000229703.6	introns	CR589904.1	ncRNA	pseudogene	0	0.750277	3.30368	0.0427022	0.170916	0.0346978		0.0157924	0.205303	0	0.332809		0.222975		0.812944
ENSG00000273925.1	exons	AC084757.4	lncRNA	lncRNA	0	2.60078	0.327295	-0.0458712	0.0267449	0.5825		0.0252938	0.507345	0.00873771	0.0307524		-1.75589		0.0809656
ENSG00000199461.1	exons	RF00019	lncRNA	lncRNA	0	0.446311	0.281986	-0.00100091	0.106808	0.656005		0	0.507703	0	0.0301756		-0.864855		0.136823
MSTRG.54267	intergenic	UTL54267	antisense	antisense	0	0.741522	0.494794	-0.000178388	0.0546319	0.34514		0	0.466858	0	0.0709865		-0.645565		0.323404
MSTRG.26713	intergenic	UTL26713	repeat	ambiguous	0	0.402387	0.366061	0.000948748	0.146191	0.323801		0	0.39699	0	0.14082		-0.265673		0.70469
ENSG00000226759.7	introns	DAB1-AS1	lncRNA	lncRNA	0	0.222097	5.03107	0.149953	0.709035	0.00311199		0.161148	0.246387	0	0.291421	-3.99452	0.0907083	0.0141779	0.936706
MSTRG.44023	intergenic	UTL44023	repeat	SINE	0	0.644024	0.393536	0.0122003	0.194149	0.541512		0.0449323	0.507584	0	0.0301756		-0.907655		0.130443
MSTRG.50	intergenic	UTL50	antisense	antisense	0	-0.311791	0.276489	0.068423	0.549816	0.665978		0.119087	0.0684342	0.306504	0.469314	0.889717	0.805172	0.215473	0.254207
ENSG00000254867.1	exons	AP006287.1	ncRNA	pseudogene	0	1.89535	1.9802	-0.0341016	0.0561328	0.0500625		0	0.109519	0.0332318	0.428226		0.623363		0.405708
ENSG00000160856.20	introns	FCRL3	mRNA	mRNA	0	0.384665	0.83515	0.0404226	0.404415	0.0770152		0.0473772	0.246268	0	0.291421		0.084769		0.9393
ENSG00000112761.20	introns	WISP3	mRNA	mRNA	0	0.817524	3.41839	0.0541525	0.187723	0.0307473		0.0419622	0.301445	0	0.236237		-0.0886407		0.934368
ENSG00000228050.1	exons	TOP3BP1	ncRNA	pseudogene	0	1.22011	1.72235	0.00244344	0.103167	0.0627021		0.0166572	0.164338	0.0360146	0.373343		0.365255		0.658975
MSTRG.54716	intergenic	UTL54716	antisense	antisense	0	0.731882	0.457261	-0.000415427	0.0541333	0.403018		0	0.480473	0	0.0571907		-0.731053		0.251333
ENSG00000254409.2	exons	AC087521.3	lncRNA	lncRNA	0	0.988515	1.27671	0.0294167	0.103487	0.0670334		0.0175219	0.329273	0	0.208369		-0.173348		0.859534
ENSG00000256950.2	exons	AC069503.2	mRNA	mRNA	1	0.138574	0.880692	0.0394142	0.740025	0.122772		0.0277637	0.0546996	0.0322673	0.482833		0.76389		0.2264
ENSG00000229925.1	introns	AP001043.2	lncRNA	lncRNA	0	0.687633	0.991	0.0310662	0.166852	0.0677131		0.0157924	0.259883	0	0.277625		0.0415507		0.971955
ENSG00000225513.1	exons	AL158824.1	ncRNA	pseudogene	0	1.13612	2.84914	0.0270987	0.0711964	0.0402521		0.00950136	0.260122	0	0.277348		0.0528279		0.965429
ENSG00000196274.5	exons	RF00017	lncRNA	lncRNA	0	1.02422	0.88521	0.00147413	0.0535095	0.0976508		0	0.315299	0	0.222165		-0.130394		0.899832
MSTRG.13077	intergenic	UTL13077	intergenic	intergenic	0	1.09742	0.68866	0.0190971	0.10247	0.26526		0.0347951	0.480234	0	0.0571907		-0.828681		0.222679
MSTRG.75917	intergenic	UTL75917	cre	dELS	0	1.02642	0.856277	0.0321179	0.144367	0.205559		0.0686209	0.480234	0	0.0571907		-0.828681		0.222679
ENSG00000230870.2	exons	FBXW11P1	ncRNA	pseudogene	0	1.28235	0.924669	-0.00806145	0.0978973	0.184214		0.0639237	0.383614	0.0306818	0.153762	-0.291851	-0.380262	0.65647	0.646938
ENSG00000225334.1	exons	AL391811.1	lncRNA	lncRNA	0	0.365377	0.62184	-0.0057039	0.50609	0.148587		0	0.0274693	0.0264128	0.509848		1.30231		0.125353
ENSG00000259862.1	introns	AC026336.2	lncRNA	lncRNA	0	0.633327	1.27576	0.0304413	0.234917	0.0647587		0.0315848	0.232653	0.0092696	0.30464		0.127832		0.902673
ENSG00000224592.5	exons	AL139158.2	lncRNA	lncRNA	0	1.35441	0.632855	0.0213273	0.092003	0.372698		0.0602133	0.506509	0	0.0307524		-1.51604		0.0912912
ENSG00000272384.1	exons	AC016405.3	lncRNA	lncRNA	0	0.157619	0.86197	0.0424922	0.733396	0.0453399		0.00913679	0.0273498	0	0.509848		1.20727		0.0974144
MSTRG.10521	intergenic	UTL10521	repeat	LINE	0	0.682425	0.447169	-0.0362953	0.206404	0.428503		0	0.0684342	0.122727	0.468737	0.799067	0.774571	0.123691	0.264097
MSTRG.78156	intergenic	UTL78156	antisense	antisense	0	0.403289	0.327279	-4.89543e-05	0.130699	0.465105		0	0.466738	0	0.0704098		-0.473812		0.4043
ENSG00000224079.1	introns	AC091729.1	lncRNA	lncRNA	0	0.612655	2.32873	-0.00940319	0.286027	0.0372664		0	0.0410844	0.022476	0.496052		1.29823		0.129853
ENSG00000150773.10	exons	PIH1D2	mRNA	mRNA	0	-1.632	-0.716727	0.184214	0.0161389	0.154189		0.476112	0.123253	0.757833	0.413854	0.599976	0.560922	0.184534	0.466669
ENSG00000061492.11	introns	WNT8A	mRNA	mRNA	0	0.633302	2.51864	0.073402	0.299258	0.0238835		0.0611005	0.191926	0.0239622	0.345174		0.272891		0.768209
ENSG00000217275.2	exons	AL031777.1	ncRNA	pseudogene	0	0.986623	0.596969	-0.027	0.155274	0.351949		0.0756411	0.328556	0.0830749	0.208369	0.0148979	-0.162551	0.985339	0.868027
ENSG00000277918.1	introns	RF00003	ncRNA	snRNA	1	0.383001	0.368471	0.00178339	0.173961	0.267205		0	0.328198	0	0.208646		-0.103513		0.902019
ENSG00000152192.7	exons	POU4F1	mRNA	mRNA	0	0.580288	0.437077	-0.0184425	0.334197	0.492488		0.0935276	0.232772	0.164996	0.304063	0.407949	0.127591	0.574625	0.9045
ENSG00000259735.1	exons	AC092868.2	lncRNA	lncRNA	0	2.43737	1.5333	0.0233725	0.0352703	0.0812776		0.0182623	0.42446	0	0.112374		-0.573417		0.45108
MSTRG.71562	intergenic	UTL71562	antisense	antisense	0	0.391021	0.379133	0.00191918	0.173298	0.253181		0	0.315419	0	0.221288		-0.0858824		0.92299
ENSG00000161270.19	exons	NPHS1	mRNA	mRNA	0	1.01129	0.726576	-0.00962082	0.147188	0.274282		0.112564	0.410964	0.0380327	0.125593	-0.657076	-0.527808	0.369588	0.500286
ENSG00000279927.1	exons	Z95114.4	lncRNA	lncRNA	0	0.810556	0.511138	-0.016463	0.0757084	0.257672		0.00789621	0.398304	0.0107558	0.138236		-0.276103		0.696356
MSTRG.76696	intergenic	UTL76696	cre	pELS	0	-0.371221	0.242871	0.104528	0.506997	0.693396		0.302694	0.191926	0.269914	0.344597	-0.147942	0.275304	0.830224	0.766903
MSTRG.50536	intergenic	UTL50536	intergenic	intergenic	0	0.29167	0.742391	-0.00780765	0.623938	0.186106		0	0.0137346	0.0497428	0.522767		1.40942		0.0889209
ENSG00000236908.2	exons	AC005865.1	lncRNA	lncRNA	0	1.23174	2.07043	-0.0150014	0.0800076	0.0418352		0	0.136988	0.0092696	0.399481		0.488754		0.537269
ENSG00000054938.15	exons	CHRDL2	mRNA	mRNA	0	1.16656	1.12995	0.0324915	0.108754	0.11717		0.0415864	0.43903	0	0.0974248		-0.524109		0.443546
ENSG00000241956.9	exons	AC109466.1	lncRNA	lncRNA	0	1.50271	0.642253	-0.0318414	0.0719215	0.307157		0.0586194	0.424579	0.0317456	0.111797	-0.245874	-0.591245	0.708679	0.437867
MSTRG.75988	intergenic	UTL75988	repeat	Retroposon	0	0.700525	1.22419	0.0337398	0.167898	0.0534695		0.0190027	0.246268	0	0.289991		0.0869438		0.937715
ENSG00000226386.1	introns	PARD3-AS1	lncRNA	lncRNA	0	1.27897	0.923927	-0.0166152	0.0986821	0.186702		0.0436804	0.301445	0.0481572	0.234807	0.0384094	-0.090583	0.957199	0.934368
ENSG00000203307.2	introns	AL626787.1	lncRNA	lncRNA	0	0.935055	3.74597	0.0527826	0.15164	0.0257403		0.03319	0.287591	0	0.248603		-0.0393796		0.971777
ENSG00000132530.16	introns	XAF1	mRNA	mRNA	0	1.7293	2.22178	0.0227974	0.0470541	0.0482255		0.00789621	0.314941	0	0.221011		-0.130144		0.899189
MSTRG.55290	intergenic	UTL55290	repeat	LTR	0	1.35936	0.100706	-0.0819607	0.084292	0.875883		0.0464131	0.369521	0.135809	0.166404	0.590296	-0.3046	0.394908	0.718866
ENSG00000241570.8	introns	PAQR9-AS1	lncRNA	lncRNA	0	1.14569	1.16172	0.005108	0.122586	0.123792		0.0581192	0.301565	0.0439876	0.23423	-0.141179	-0.0960486	0.842655	0.929959
MSTRG.28144	intergenic	UTL28144	repeat	SINE	0	0.692856	0.616357	0.00214302	0.221304	0.260028		0.0584838	0.384331	0.0215116	0.151455		-0.323212		0.679959
MSTRG.7237	intergenic	UTL7237	repeat	LINE	0	0.279755	0.20379	-0.000826312	0.195269	0.736651		0	0.508181	0	0.0275918		-0.482465		0.250517
MSTRG.77540	intergenic	UTL77540	repeat	SINE	0	0.571551	-0.257414	-0.0573161	0.260341	0.497745		0.0833136	0.521916	0.0581584	0.0137959	-0.164975	-0.570453	0.811085	0.142201
ENSG00000244541.5	exons	LINC01213	lncRNA	lncRNA	0	-0.0140812	-0.369087	0.00134074	0.951024	0.53109		0	0	0.808931	0.53571	7.92204	3.82442	5.553e-09	0.0312276
MSTRG.1985	intergenic	UTL1985	repeat	SINE	0	0.233594	-0.00570468	-0.00340107	0.312646	0.817124		0.0190027	0.53565	0	0		-0.504448		0.0509641
MSTRG.58753	intergenic	UTL58753	repeat	SINE	0	0.234541	-0.0055639	-0.00333688	0.311739	0.817124		0.0182736	0.53565	0	0		-0.504448		0.0509641
MSTRG.64089	intergenic	UTL64089	intergenic	intergenic	0	0.263823	0.0126789	-0.00341562	0.190022	0.817124		0	0.53565	0	0		-0.504448		0.0509641
MSTRG.64574	intergenic	UTL64574	repeat	DNA	0	0.263823	0.0126789	-0.00341562	0.190022	0.817124		0	0.53565	0	0		-0.504448		0.0509641
MSTRG.29920	intergenic	UTL29920	repeat	SINE	0	0.532551	0.366348	0.00754225	0.156972	0.505222		0.0182736	0.494208	0	0.0413877		-0.656685		0.240363
MSTRG.17321	intergenic	UTL17321	intergenic	intergenic	0	0.540993	-0.0857821	-0.0364274	0.0696094	0.726955		0	0.521796	0.0396192	0.0137959		-0.896612		0.0894121
MSTRG.20007	intergenic	UTL20007	intergenic	intergenic	0	0.430672	0.215326	-0.00146435	0.109316	0.847799		0	0.521796	0	0.0137959		-0.896612		0.0894121
MSTRG.38383	intergenic	UTL38383	antisense	antisense	0	0.607087	-0.0504571	-0.0390442	0.148606	0.868534		0.0262829	0.521796	0.0215116	0.0137959		-0.896612		0.0894121
MSTRG.13638	intergenic	UTL13638	intergenic	intergenic	0	0.263874	0.0126717	-0.00341942	0.190048	0.817124		0	0.535531	0	0		-0.83003		0.023436
MSTRG.25032	intergenic	UTL25032	antisense	antisense	0	0.263874	0.0126717	-0.00341942	0.190048	0.817124		0	0.535531	0	0		-0.83003		0.023436
MSTRG.27259	intergenic	UTL27259	repeat	SINE	0	0.369073	-0.00618842	-0.00341107	0.204438	0.783642		0.0157924	0.535531	0	0		-0.83003		0.023436
MSTRG.29315	intergenic	UTL29315	intergenic	intergenic	0	0.510962	-0.201121	-0.0393329	0.136219	0.488823		0.0157924	0.535531	0.0185392	0		-0.83003		0.023436
MSTRG.29701	intergenic	UTL29701	intergenic	intergenic	0	0.32714	-0.00735168	-0.00334153	0.269989	0.787602		0.0262829	0.535531	0	0		-0.83003		0.023436
MSTRG.38573	intergenic	UTL38573	intergenic	intergenic	0	0.383836	-0.137433	-0.0281162	0.107387	0.532649		0	0.535531	0.0215116	0		-0.83003		0.023436
MSTRG.48465	intergenic	UTL48465	intergenic	intergenic	0	0.310706	-0.00838175	-0.0033125	0.303513	0.788929		0.0315848	0.535531	0	0		-0.83003		0.023436
MSTRG.52373	intergenic	UTL52373	repeat	LINE	0	0.263874	0.0126717	-0.00341942	0.190048	0.817124		0	0.535531	0	0		-0.83003		0.023436
MSTRG.56289	intergenic	UTL56289	repeat	ambiguous	0	0.263874	0.0126717	-0.00341942	0.190048	0.817124		0	0.535531	0	0		-0.83003		0.023436
MSTRG.63402	intergenic	UTL63402	cre	pELS	0	0.263874	0.0126717	-0.00341942	0.190048	0.817124		0	0.535531	0	0		-0.83003		0.023436
MSTRG.63671	intergenic	UTL63671	repeat	ambiguous	0	0.724352	-0.537021	-0.0827978	0.190758	0.105137		0.0723201	0.535531	0.070301	0	-0.0268175	-0.83003	0.970121	0.023436
MSTRG.64008	intergenic	UTL64008	repeat	DNA	0	0.263874	0.0126717	-0.00341942	0.190048	0.817124		0	0.535531	0	0		-0.83003		0.023436
MSTRG.74200	intergenic	UTL74200	repeat	SINE	0	0.486953	-0.00907798	-0.00335689	0.213593	0.747936		0.0347951	0.535531	0	0		-0.83003		0.023436
MSTRG.69865	intergenic	UTL69865	repeat	LINE	0	1.02649	0.758841	0.00101082	0.044486	0.150417		0	0.383495	0	0.152032		-0.381108		0.639682
MSTRG.78416	intergenic	UTL78416	repeat	SINE	0	0.459769	0.221905	-0.00144041	0.0996097	0.843217		0	0.521677	0	0.0137959		-1.11121		0.0750933
ENSG00000236337.1	exons	FMR1-IT1	lncRNA	lncRNA	0	1.6759	4.26819	0.0443868	0.0639912	0.0164133		0.0173976	0.274215	0	0.261245		-0.00713726		0.99356
MSTRG.14550	intergenic	UTL14550	repeat	SINE	0	0.37935	-0.00595814	-0.00347458	0.203884	0.779228		0.0190027	0.535412	0	0		-1.04305		0.0179528
MSTRG.24863	intergenic	UTL24863	antisense	antisense	0	0.275174	0.0126666	-0.0035239	0.181743	0.816547		0	0.535412	0	0		-1.04305		0.0179528
MSTRG.28323	intergenic	UTL28323	repeat	LINE	0	0.379178	-0.189975	-0.0349821	0.276444	0.509974		0.0438048	0.535412	0.0174754	0		-1.04305		0.0179528
MSTRG.29086	intergenic	UTL29086	intergenic	intergenic	0	0.562094	-0.007772	-0.00344826	0.164163	0.741107		0.0270233	0.535412	0	0		-1.04305		0.0179528
MSTRG.36682	intergenic	UTL36682	repeat	SINE	0	0.456312	-0.0106098	-0.00333624	0.263197	0.743605		0.0498584	0.535412	0	0		-1.04305		0.0179528
MSTRG.42070	intergenic	UTL42070	repeat	DNA	0	0.258944	-0.0167921	-0.00322687	0.636112	0.645911		0.304203	0.535412	0	0	-5.66482	-1.04305	0.000500411	0.0179528
MSTRG.56794	intergenic	UTL56794	repeat	SINE	0	0.429624	-0.00306244	-0.00343087	0.133831	0.77505		0.00950136	0.535412	0	0		-1.04305		0.0179528
MSTRG.64308	intergenic	UTL64308	intergenic	intergenic	0	0.275174	0.0126666	-0.0035239	0.181743	0.816547		0	0.535412	0	0		-1.04305		0.0179528
MSTRG.7948	intergenic	UTL7948	intergenic	intergenic	0	0.275174	0.0126666	-0.0035239	0.181743	0.816547		0	0.535412	0	0		-1.04305		0.0179528
MSTRG.9347	intergenic	UTL9347	antisense	antisense	0	0.275174	0.0126666	-0.0035239	0.181743	0.816547		0	0.535412	0	0		-1.04305		0.0179528
MSTRG.20381	intergenic	UTL20381	intergenic	intergenic	0	1.04738	0.326416	0.00782997	0.114529	0.754927		0.044921	0.521558	0	0.0137959		-1.34412		0.0667616
MSTRG.35842	intergenic	UTL35842	antisense	antisense	0	0.3706	0.605689	-0.0279633	0.524549	0.357411		0	0.0137346	0.184389	0.521614	4.84698	1.14814	0.00268238	0.100138
ENSG00000235319.1	exons	AC012360.1	lncRNA	lncRNA	0	1.41671	0.190507	-0.056334	0.0668336	0.734676		0.0252938	0.452526	0.0447523	0.0827753		-0.484546		0.446166
MSTRG.14240	intergenic	UTL14240	intergenic	intergenic	0	0.391931	-0.00597394	-0.00339257	0.197508	0.776667		0.0190027	0.535292	0	0		-1.34423		0.0151059
MSTRG.25447	intergenic	UTL25447	repeat	SINE	0	0.280827	0.0126614	-0.00337735	0.177177	0.81486		0	0.535292	0	0		-1.34423		0.0151059
MSTRG.54880	intergenic	UTL54880	intergenic	intergenic	0	0.405687	-0.00530622	-0.00330045	0.186147	0.775646		0.0157924	0.535292	0	0		-1.34423		0.0151059
MSTRG.72793	intergenic	UTL72793	intergenic	intergenic	0	0.399607	-0.00575533	-0.00344188	0.192893	0.775865		0.0175219	0.535292	0	0		-1.34423		0.0151059
MSTRG.7671	intergenic	UTL7671	repeat	ambiguous	0	0.533323	-0.223285	-0.0419156	0.133383	0.447504		0.0182736	0.535292	0.0264128	0		-1.34423		0.0151059
ENSG00000121381.4	exons	TAS2R9	mRNA	mRNA	0	3.63823	1.74542	-0.0561296	0.0186266	0.0609219		0	0.150723	0.0419695	0.384532		0.398956		0.623073
ENSG00000250056.5	exons	LINC01018	lncRNA	lncRNA	0	-0.721765	0.34645	0.181954	0.206747	0.570511		0.77464	0.369999	0.111838	0.165251	-2.6622	-0.325444	1.9964e-05	0.699015
MSTRG.23610	intergenic	UTL23610	repeat	SINE	0	0.400294	-0.00598668	-0.00341372	0.19332	0.774769		0.0190027	0.535173	0	0		-5.73436		0.0132729
MSTRG.39287	intergenic	UTL39287	repeat	SINE	0	0.284902	0.012699	-0.00339985	0.174303	0.8137		0	0.535173	0	0		-5.73436		0.0132729
MSTRG.58214	intergenic	UTL58214	repeat	SINE	0	0.284902	0.012699	-0.00339985	0.174303	0.8137		0	0.535173	0	0		-5.73436		0.0132729
MSTRG.68301	intergenic	UTL68301	antisense	antisense	0	0.284902	0.012699	-0.00339985	0.174303	0.8137		0	0.535173	0	0		-5.73436		0.0132729
MSTRG.68747	intergenic	UTL68747	antisense	antisense	0	0.284902	0.012699	-0.00339985	0.174303	0.8137		0	0.535173	0	0		-5.73436		0.0132729
MSTRG.39565	intergenic	UTL39565	antisense	antisense	0	0.787661	0.295769	0.00689191	0.152153	0.777814		0.0419622	0.521319	0	0.0137959		-2.04628		0.0572083
MSTRG.68671	intergenic	UTL68671	antisense	antisense	0	0.496435	0.22991	-0.00149459	0.0889771	0.837683		0	0.521319	0	0.0137959		-2.04628		0.0572083
MSTRG.70666	intergenic	UTL70666	antisense	antisense	0	0.496435	0.22991	-0.00149459	0.0889771	0.837683		0	0.521319	0	0.0137959		-2.04628		0.0572083
ENSG00000214389.2	exons	RPS3AP26	ncRNA	pseudogene	0	-1.66036	-2.25225	-0.0713024	0.00891064	0.000438584	0.800502	1.22781	0.314941	1.33013	0.220157	0.115409	-0.103505	0.778657	0.916967
MSTRG.47601	intergenic	UTL47601	repeat	ambiguous	0	0.617398	-0.00791593	-0.00344077	0.150241	0.733075		0.0277749	0.535053	0	0		-5.82749		0.0120601
MSTRG.52272	intergenic	UTL52272	intergenic	intergenic	0	0.596669	-0.0135783	-0.00313738	0.266606	0.689068		0.0937903	0.535053	0	0	-1.02159	-5.82749	0.136672	0.0120601
MSTRG.67591	intergenic	UTL67591	repeat	SINE	0	0.410742	-0.00587664	-0.00341589	0.18924	0.772939		0.0182736	0.535053	0	0		-5.82749		0.0120601
MSTRG.60065	intergenic	UTL60065	antisense	antisense	0	1.18108	0.594258	0.0153364	0.0933937	0.355728		0.0347951	0.494208	0	0.0408109		-1.02953		0.150413
MSTRG.70782	intergenic	UTL70782	repeat	ambiguous	0	0.974692	0.393476	0.00528157	0.0772978	0.568103		0.0157924	0.507942	0	0.027015		-1.19406		0.0980774
MSTRG.17281	intergenic	UTL17281	antisense	antisense	0	0.615335	-0.0088553	-0.00330513	0.167714	0.728981		0.0333143	0.534934	0	0		-5.89125		0.0111866
ENSG00000142484.6	introns	TM4SF5	mRNA	mRNA	0	1.74154	2.18187	0.00388571	0.0500058	0.0330043		0.00789621	0.219037	0.0132064	0.315852		0.177706		0.859215
ENSG00000271959.1	introns	AC100803.3	lncRNA	lncRNA	0	1.48636	2.11967	0.0234851	0.0539365	0.0478588		0.00789621	0.301206	0	0.233653		-0.0864877		0.936085
MSTRG.19568	intergenic	UTL19568	antisense	antisense	0	0.304618	-0.00984236	-0.00326637	0.348094	0.782781		0.0456839	0.534814	0	0		-5.93583		0.0105734
ENSG00000224312.1	introns	MCCD1P2	ncRNA	pseudogene	0	1.39794	3.41981	0.0276432	0.061604	0.0342986		0.00789621	0.260241	0	0.274464		0.0420859		0.973477
MSTRG.30775	intergenic	UTL30775	antisense	antisense	0	0.927074	0.815356	0.00171048	0.0594556	0.108167		0	0.315419	0	0.219281		-0.139372		0.889751
MSTRG.671	intergenic	UTL671	repeat	ambiguous	0	0.786789	0.684646	0.00155142	0.0671705	0.14502		0	0.343007	0	0.191689		-0.204025		0.819328
MSTRG.22062	intergenic	UTL22062	intergenic	intergenic	0	0.29189	0.0127023	-0.00342203	0.16952	0.811809		0	0.534695	0	0		-5.96334		0.0101822
ENSG00000268379.1	exons	AC025588.1	ncRNA	pseudogene	0	0.87661	0.390795	-0.028543	0.189335	0.516459		0.105521	0.438075	0.0459063	0.0965712	-0.594256	-0.407729	0.411026	0.52827
ENSG00000248964.6	exons	AC131254.1	lncRNA	lncRNA	0	0.338516	0.715061	-0.00995241	0.545917	0.191811		0	0.0273498	0.0457066	0.507264		1.19189		0.0984921
MSTRG.24703	intergenic	UTL24703	antisense	antisense	0	0.190319	0.605519	0.0457968	0.740396	0.345285		0.153263	0.205542	0.152744	0.329071	-0.0304829	0.225785	0.968647	0.816869
MSTRG.47401	intergenic	UTL47401	repeat	LINE	0	0.478376	0.33274	0.00717928	0.175013	0.539076		0.0190027	0.494327	0	0.0402342		-0.579105		0.249304
ENSG00000178462.11	introns	TUBAL3	mRNA	mRNA	0	0.891884	3.35759	0.0393046	0.135987	0.0343337		0.0157924	0.233011	0	0.301479		0.127037		0.907704
MSTRG.40146	intergenic	UTL40146	repeat	LTR	0	0.770961	0.894495	0.027831	0.149775	0.118042		0.0285041	0.383853	0	0.150601		-0.380514		0.644269
MSTRG.68707	intergenic	UTL68707	intergenic	intergenic	0	0.59862	0.36324	0.00399656	0.0991428	0.517985		0.00789621	0.494208	0	0.0402342		-0.645608		0.224366
MSTRG.42962	intergenic	UTL42962	repeat	ambiguous	0	0.697424	0.610219	0.00140667	0.0760731	0.173194		0	0.356503	0	0.177893		-0.224052		0.789315
MSTRG.7484	intergenic	UTL7484	intergenic	intergenic	0	0.404395	0.3714	0.00105349	0.148408	0.309927		0	0.383495	0	0.150878		-0.243068		0.738518
MSTRG.47068	intergenic	UTL47068	intergenic	intergenic	0	1.4905	0.652687	0.0112658	0.056332	0.289122		0.0157924	0.479756	0	0.0546068		-1.11872		0.167048
MSTRG.55750	intergenic	UTL55750	intergenic	intergenic	0	0.621441	0.372788	0.00412742	0.0934015	0.510592		0.00876095	0.494088	0	0.0402342		-0.691657		0.210083
ENSG00000225916.1	exons	AC007879.2	lncRNA	lncRNA	0	0.403756	1.36871	-0.0130226	0.483101	0.0957695		0	0.0273498	0.0594449	0.506964		1.07426		0.107459
ENSG00000204869.8	exons	IGFL4	mRNA	mRNA	0	1.39695	0.504421	-0.0519072	0.0858542	0.423303		0.034066	0.274454	0.100351	0.259815	0.526074	-0.00680256	0.442368	0.99356
ENSG00000223634.1	introns	AC012506.2	lncRNA	lncRNA	0	2.78011	0.851433	0.0100855	0.0272078	0.181274		0.00913679	0.452645	0	0.0816218		-0.791433		0.295322
MSTRG.54201	intergenic	UTL54201	repeat	ambiguous	0	5.16612	0.387081	-0.051144	0.0143737	0.454979		0	0.480234	0.0107558	0.0540301		-0.970965		0.186042
ENSG00000278811.4	exons	LINC00624	lncRNA	lncRNA	1	0.922691	0.127367	-0.076997	0.174504	0.843041		0.125135	0.411203	0.101414	0.123009	-0.15612	-0.521691	0.84033	0.504539
ENSG00000116985.11	exons	BMP8B	mRNA	mRNA	0	0.186294	0.108539	-0.00861313	0.743058	0.866588		0.284937	0.36976	0.144547	0.164397	-0.660249	-0.310031	0.3265	0.715993
ENSG00000253183.1	exons	AC005531.1	ncRNA	pseudogene	0	0.902005	0.554338	0.00681632	0.0606697	0.308389		0.00913679	0.466858	0	0.0672492		-0.583846		0.338918
ENSG00000179528.15	exons	LBX2	mRNA	mRNA	0	2.22161	0.619253	-0.05326	0.0458618	0.300106		0	0.17855	0.068282	0.355509		0.220658		0.797762
ENSG00000283052.1	exons	LINC02456	lncRNA	lncRNA	0	0.942285	0.597435	-0.0336883	0.166947	0.357261		0.0639237	0.23313	0.128881	0.300903	0.475155	0.117054	0.510487	0.91542
ENSG00000249160.4	introns	LINC02213	lncRNA	lncRNA	0	2.45712	1.35819	-0.0289351	0.0302647	0.0931252		0.00789621	0.23313	0.0302493	0.300903		0.117054		0.91542
ENSG00000236704.1	introns	CNOT4P1	ncRNA	pseudogene	0	0.722801	0.666751	0.0243717	0.19358	0.253031		0.0521927	0.466738	0	0.0672492		-0.646404		0.311219
ENSG00000224405.1	introns	LINC00572	lncRNA	lncRNA	0	0.428322	0.451771	0.000415732	0.408035	0.426576		0.0631696	0.219276	0.089927	0.314699	0.117303	0.170629	0.862218	0.868132
MSTRG.1102	intergenic	UTL1102	antisense	antisense	0	0.574541	0.371284	0.00704963	0.143497	0.508306		0.0175219	0.49361	0	0.0402342		-0.78959		0.183663
MSTRG.33792	intergenic	UTL33792	repeat	SINE	0	1.22078	2.95506	0.0269329	0.0672719	0.0393729		0.00913679	0.26048	0	0.273311		0.0299674		0.981761
MSTRG.15712	intergenic	UTL15712	repeat	LINE	0	0.397511	0.377465	0.00163326	0.161863	0.272831		0	0.342649	0	0.191112		-0.148263		0.856219
MSTRG.899	intergenic	UTL899	repeat	SINE	0	0.786631	0.500564	9.87495e-05	0.0504009	0.350266		0	0.4665	0	0.0672492		-0.721312		0.282152
MSTRG.7765	intergenic	UTL7765	repeat	SINE	0	1.08477	0.144478	-0.067075	0.134957	0.813413		0.0793741	0.4118	0.0883073	0.121856	0.0713528	-0.465588	0.927094	0.53433
MSTRG.67408	intergenic	UTL67408	intergenic	intergenic	0	1.35551	0.643255	0.0080951	0.0415294	0.268174		0.00876095	0.46638	0	0.0672492		-0.745148		0.273413
ENSG00000234965.2	introns	SHISA8	mRNA	mRNA	0	1.76103	1.42477	0.0111866	0.0538622	0.0691389		0.0423268	0.397229	0.0132064	0.136229		-0.461757		0.563989
MSTRG.50464	intergenic	UTL50464	intergenic	intergenic	0	0.648883	1.0107	0.0357952	0.210697	0.0795017		0.0315848	0.315538	0	0.21785		-0.143106		0.888493
MSTRG.71515	intergenic	UTL71515	repeat	ambiguous	0	0.634497	0.220269	-0.0270703	0.12513	0.592035		0.0157924	0.452884	0.0264128	0.0804683		-0.450183		0.447911
MSTRG.29470	intergenic	UTL29470	antisense	antisense	0	0.387533	0.368316	0.00157155	0.167752	0.279515		0	0.342171	0	0.191112		-0.139885		0.862572
MSTRG.29079	intergenic	UTL29079	repeat	SINE	0	0.36006	0.382544	0.016659	0.340137	0.375827		0.0456839	0.452765	0	0.0804683		-0.464829		0.438679
ENSG00000265254.1	exons	AC015917.2	lncRNA	lncRNA	0	0.724303	0.14165	-0.0606968	0.247451	0.821167		0.168091	0.424579	0.09138	0.108637	-0.515695	-0.608726	0.471201	0.425538
ENSG00000203900.2	introns	AL121827.1	lncRNA	lncRNA	0	1.50347	3.22713	0.0261561	0.0563785	0.0368487		0.00789621	0.273976	0	0.259238		-0.000573692		0.997612
ENSG00000180525.11	exons	PRR26	mRNA	mRNA	0	0.995998	0.565815	-0.0320507	0.0926197	0.328719		0.00950136	0.177833	0.0806344	0.355233		0.273721		0.742788
ENSG00000261305.2	introns	AC005586.2	lncRNA	lncRNA	0	-1.07262	0.461661	0.329444	0.0613241	0.44552		0.992087	0.383614	0.0822531	0.149448	-3.26568	-0.409048	3.90768e-07	0.619834
ENSG00000128285.4	exons	MCHR1	mRNA	mRNA	0	-2.14046	0.11392	0.524309	0.000533513	0.849922	0.129865	2.16619	0.42434	0.0980997	0.108637	-4.4191	-0.567413	1.25975e-14	0.447641
MSTRG.9224	intergenic	UTL9224	repeat	DNA	0	4.49368	0.714242	-0.0468304	0.0201667	0.2204		0	0.356503	0.0174754	0.176463		-0.297996		0.736973
ENSG00000226412.1	introns	AC018980.1	lncRNA	lncRNA	0	0.988443	1.06868	0.025419	0.0972907	0.0885631		0.0157924	0.355786	0	0.17704		-0.252813		0.772674
MSTRG.15781	intergenic	UTL15781	repeat	SINE	0	0.389615	0.379417	0.0020494	0.178643	0.246517		0	0.301445	0	0.231346		-0.061904		0.946062
MSTRG.51159	intergenic	UTL51159	antisense	antisense	0	0.745372	0.734345	0.00264492	0.0902751	0.104077		0	0.26048	0	0.272157		0.0230911		0.985501
MSTRG.3640	intergenic	UTL3640	intergenic	intergenic	0	0.143277	0.26425	0.00847327	0.749475	0.620895		0.0728006	0.123373	0.169387	0.40924	0.351291	0.356795	0.591274	0.612737
ENSG00000260081.2	exons	AF274858.1	ncRNA	pseudogene	0	0.201793	0.0955364	-0.020012	0.718598	0.878732		0.190424	0.23313	0.273761	0.299472	0.357557	0.123615	0.584523	0.910925
MSTRG.68205	intergenic	UTL68205	intergenic	intergenic	0	0.384284	0.374677	0.00209725	0.181743	0.249779		0	0.301206	0	0.231346		-0.0594975		0.947741
ENSG00000224939.1	introns	LINC00184	lncRNA	lncRNA	0	3.77603	0.845286	-0.0558527	0.0085168	0.187768		0.00789621	0.397468	0.0219441	0.135075		-0.457906		0.561103
MSTRG.37968	intergenic	UTL37968	intergenic	intergenic	0	-0.0941672	0.0194093	0.0127609	0.863437	0.977753		0.519301	0.452048	0.0761556	0.0804683	-2.49812	-0.484746	0.000737271	0.426437
MSTRG.77235	intergenic	UTL77235	intergenic	intergenic	0	-1.77834	-1.00572	0.0981791	0.016374	0.0949867	0.684627	0.773651	0.137346	1.01828	0.395167	0.35886	0.332829	0.465084	0.660706
ENSG00000116663.10	exons	FBXO6	mRNA	mRNA	0	-0.196643	-0.252005	-0.001372	0.734197	0.680531		0.125499	0.0824078	0.606354	0.450074	1.96349	0.59288	0.00222565	0.3958
MSTRG.43166	intergenic	UTL43166	repeat	ambiguous	0	0.646228	0.629471	0.00245538	0.103551	0.130255		0	0.274095	0	0.258361		-0.0110284		0.98956
MSTRG.10332	intergenic	UTL10332	intergenic	intergenic	0	0.7399	0.725836	0.0025738	0.0913032	0.104632		0	0.260241	0	0.272157		0.0263837		0.983205
ENSG00000242493.3	exons	RN7SL37P	lncRNA	lncRNA	0	2.97018	1.16556	-0.0467661	0.0352733	0.120077		0	0.164457	0.038987	0.367875		0.37838		0.657205
ENSG00000249290.5	introns	AC010181.1	lncRNA	lncRNA	0	1.22413	1.30764	0.00750377	0.084889	0.0689023		0.0157924	0.287352	0.0107558	0.244865		-0.0386892		0.970926
MSTRG.9977	intergenic	UTL9977	repeat	SINE	0	0.824701	0.638229	0.000824464	0.0552905	0.195356		0	0.397707	0	0.134498		-0.39906		0.599369
ENSG00000250041.2	introns	AC069360.1	lncRNA	lncRNA	0	0.927237	1.33104	0.0308657	0.114155	0.0601825		0.0157924	0.301087	0	0.23107		-0.0833734		0.937689
ENSG00000255967.1	introns	HADHAP2	ncRNA	pseudogene	0	-0.616995	-1.91639	-0.259436	0.235529	0.00106477		0.625706	0.356264	0.782295	0.175886	0.278516	-0.293447	0.566098	0.738776
MSTRG.26969	intergenic	UTL26969	intergenic	intergenic	0	0.697323	4.72716	0.0967947	0.266262	0.00676362		0.0701017	0.260241	0	0.271881		0.0407276		0.974533
ENSG00000128886.11	exons	ELL3	mRNA	mRNA	0	-0.210317	0.152246	0.0489937	0.702221	0.808012		0.453773	0.34241	0.154762	0.189682	-1.14895	-0.238235	0.104352	0.79714
ENSG00000254554.1	introns	AC080023.1	lncRNA	lncRNA	0	1.78209	1.47851	0.00683338	0.057197	0.0606391		0.0249292	0.342888	0.0132064	0.189105		-0.236946		0.795919
MSTRG.14580	intergenic	UTL14580	repeat	ambiguous	0	0.277361	0.146782	-0.0016045	0.192603	0.956278		0	0.521916	0	0.0100585		-0.583843		0.105186
MSTRG.72608	intergenic	UTL72608	repeat	SimpleRepeat	0	0.461168	0.668297	0.0274988	0.254307	0.0816671		0.00950136	0.137346	0	0.39459		0.323664		0.667885
MSTRG.5650	intergenic	UTL5650	intergenic	intergenic	0	0.533411	0.325449	0.00971371	0.228861	0.641436		0.0438048	0.508062	0	0.0238544		-1.05727		0.104011
MSTRG.57557	intergenic	UTL57557	intergenic	intergenic	0	0.837003	0.361107	0.00516904	0.0928419	0.617486		0.0182736	0.508062	0	0.0238544		-1.05727		0.104011
MSTRG.17101	intergenic	UTL17101	repeat	ambiguous	0	0.424451	0.177404	-0.001672	0.111165	0.951442		0	0.521796	0	0.0100585		-0.941255		0.0640109
MSTRG.22779	intergenic	UTL22779	repeat	LTR	0	0.424451	0.177404	-0.001672	0.111165	0.951442		0	0.521796	0	0.0100585		-0.941255		0.0640109
ENSG00000100253.12	introns	MIOX	mRNA	mRNA	0	1.45548	1.7676	-0.0183905	0.0655755	0.041516		0	0.150723	0.0132064	0.381094		0.435901		0.59662
MSTRG.62372	intergenic	UTL62372	intergenic	intergenic	0	0.642945	0.402432	0.0159325	0.238946	0.577923		0.0727953	0.507942	0	0.0238544		-1.33742		0.0869257
MSTRG.23068	intergenic	UTL23068	intergenic	intergenic	0	0.45257	0.182155	-0.00166654	0.101499	0.95091		0	0.521677	0	0.0100585		-1.21236		0.0532269
MSTRG.48543	intergenic	UTL48543	repeat	ambiguous	0	0.468934	0.184436	-0.00166685	0.0964505	0.950752		0	0.521558	0	0.0100585		-1.67401		0.0471428
ENSG00000227072.1	exons	AL353706.1	ncRNA	pseudogene	0	0.996105	0.941052	0.0024161	0.0623028	0.0815983		0	0.274095	0	0.257508		-0.0116431		0.99045
ENSG00000269274.1	introns	AC078899.4	ncRNA	pseudogene	0	2.84758	0.448225	-0.0597219	0.0353012	0.439447		0	0.232653	0.0823626	0.298896		0.124277		0.906364
MSTRG.12273	intergenic	UTL12273	repeat	SINE	0	4.86143	-0.20014	-0.0671952	0.017087	0.526111		0	0.521438	0.0354827	0.0100585		-2.86501		0.0431675
MSTRG.24105	intergenic	UTL24105	repeat	SINE	0	0.621467	0.192812	0.00133626	0.125831	0.949003		0.0190027	0.521438	0	0.0100585		-2.86501		0.0431675
MSTRG.52294	intergenic	UTL52294	repeat	SINE	0	0.724369	0.601156	0.000992609	0.0679283	0.197459		0	0.383733	0	0.147718		-0.319285		0.677921
MSTRG.74549	intergenic	UTL74549	intergenic	intergenic	0	0.86755	0.521132	-0.000225042	0.0441915	0.344329		0	0.466738	0	0.0646653		-0.780365		0.263942
MSTRG.13218	intergenic	UTL13218	repeat	SINE	0	0.492121	0.37747	0.0131984	0.256379	0.513248		0.0475068	0.494327	0	0.0370736		-0.825602		0.170219
MSTRG.44605	intergenic	UTL44605	repeat	SINE	0	0.820302	0.573067	0.0229715	0.187704	0.379171		0.0723201	0.494327	0	0.0370736		-0.825602		0.170219
MSTRG.58574	intergenic	UTL58574	repeat	SINE	0	0.679785	0.379757	-0.000830387	0.0584683	0.535446		0	0.494327	0	0.0370736		-0.825602		0.170219
MSTRG.68188	intergenic	UTL68188	repeat	SINE	0	0.792255	0.202773	-0.000213968	0.0655514	0.948862		0.00789621	0.521319	0	0.0100585		-3.15679		0.0402175
MSTRG.68565	intergenic	UTL68565	intergenic	intergenic	0	1.016	0.368269	-0.00119261	0.0333324	0.62971		0	0.507465	0	0.0238544		-2.16116		0.0619824
ENSG00000170162.13	introns	VGLL2	mRNA	mRNA	0	0.849577	1.50509	0.016216	0.160071	0.0690408		0.0157924	0.164577	0.0185392	0.366721		0.359928		0.67616
MSTRG.2098	intergenic	UTL2098	repeat	ambiguous	0	0.397363	0.368795	0.00115227	0.154689	0.302622		0	0.370357	0	0.160937		-0.212929		0.777085
MSTRG.29762	intergenic	UTL29762	antisense	antisense	0	0.758485	0.398786	-0.000831752	0.0498699	0.520639		0	0.494208	0	0.0370736		-0.959459		0.147176
MSTRG.37883	intergenic	UTL37883	antisense	antisense	0	2.68075	0.165784	-0.0576355	0.0253766	0.763139		0.00876095	0.494208	0.0174754	0.0370736		-0.959459		0.147176
MSTRG.68602	intergenic	UTL68602	intergenic	intergenic	0	0.758485	0.398786	-0.000831752	0.0498699	0.520639		0	0.494208	0	0.0370736		-0.959459		0.147176
ENSG00000228971.2	exons	AL356479.1	lncRNA	lncRNA	0	0.489916	-0.524432	-0.104969	0.347938	0.367829		0.00789621	0.0274693	0.889155	0.503804	6.05572	1.1571	9.15393e-08	0.137886
MSTRG.46295	intergenic	UTL46295	antisense	antisense	0	0.653047	0.690907	0.00335234	0.125536	0.0977732		0	0.205661	0	0.325611		0.157787		0.866943
MSTRG.23303	intergenic	UTL23303	antisense	antisense	0	0.680802	0.196337	0.000981989	0.111081	0.948929		0.0157924	0.521199	0	0.0100585		-3.30533		0.0382536
MSTRG.77222	intergenic	UTL77222	intergenic	intergenic	0	0.35097	0.172786	0.00581274	0.377184	0.949475		0.0700876	0.521199	0	0.0100585		-3.30533		0.0382536
MSTRG.41771	intergenic	UTL41771	repeat	ambiguous	0	0.84273	-0.217816	-0.0785991	0.191433	0.660511		0.0961443	0.494088	0.0743372	0.0370736	-0.142763	-1.06476	0.841967	0.133308
MSTRG.1029	intergenic	UTL1029	repeat	SINE	0	0.691453	0.239076	-0.025046	0.16222	0.617249		0.0357955	0.466977	0.0215116	0.0640886		-0.483815		0.385384
MSTRG.29988	intergenic	UTL29988	intergenic	intergenic	0	0.883108	0.74356	0.00154843	0.0584601	0.133047		0	0.34253	0	0.188528		-0.223365		0.804465
ENSG00000234478.1	introns	ACBD3-AS1	lncRNA	lncRNA	0	1.23752	0.460854	-0.0832869	0.0975341	0.467211		0.0428269	0.191926	0.193336	0.33913	1.38732	0.263479	0.0921707	0.778686
MSTRG.63677	intergenic	UTL63677	intergenic	intergenic	0	-0.00080113	0.888948	0.0457496	0.978507	0.131132		0.0157924	0.0137346	0.038987	0.5173		0.919521		0.118643
ENSG00000182585.9	introns	EPGN	mRNA	mRNA	0	1.20094	0.831537	-0.00186001	0.087108	0.162574		0.0262829	0.397826	0.00873771	0.133068		-0.454843		0.56591
MSTRG.30439	intergenic	UTL30439	intergenic	intergenic	0	1.51204	0.355727	-0.0405503	0.0543984	0.491368		0.0157924	0.453004	0.0215116	0.0778845		-0.6825		0.32806
MSTRG.7285	intergenic	UTL7285	intergenic	intergenic	0	0.562219	0.244253	-0.0300826	0.0738514	0.608488		0	0.480593	0.0092696	0.0502927		-0.517955		0.316981
MSTRG.73123	intergenic	UTL73123	repeat	SINE	0	0.675049	0.711275	0.0284123	0.224224	0.240016		0.0657804	0.465544	0	0.0652421		-0.778951		0.269875
MSTRG.55354	intergenic	UTL55354	intergenic	intergenic	0	0.736116	0.685704	-0.00279599	0.2275	0.276846		0.0600889	0.287591	0.0540219	0.243135	-0.0295537	-0.0528062	0.966135	0.96133
ENSG00000228031.3	introns	AC078842.1	lncRNA	lncRNA	0	1.00207	1.86127	0.0403227	0.149281	0.0458106		0.0598487	0.342052	0.0107558	0.188528		-0.191996		0.826332
MSTRG.12720	intergenic	UTL12720	repeat	SINE	0	0.581414	0.247485	-0.022691	0.140631	0.582218		0.0175219	0.453243	0.0185392	0.0773077		-0.402045		0.47483
MSTRG.27909	intergenic	UTL27909	antisense	antisense	0	0.430521	0.180804	-0.0163908	0.253019	0.63847		0.0350438	0.453243	0.0264128	0.0773077		-0.402045		0.47483
ENSG00000019102.11	introns	VSIG2	mRNA	mRNA	0	1.2355	3.24061	0.0470436	0.106952	0.0132096		0.0273991	0.205781	0.0092696	0.324757		0.195295		0.843579
ENSG00000261045.2	introns	LINC02129	lncRNA	lncRNA	0	0.918756	0.896313	0.00263639	0.0709636	0.0825608		0	0.260361	0	0.27015		0.0287042		0.982586
MSTRG.74212	intergenic	UTL74212	antisense	antisense	0	0.386272	0.370051	0.0016874	0.171395	0.271243		0	0.329273	0	0.201171		-0.119914		0.886234
ENSG00000205436.7	exons	EXOC3L4	mRNA	mRNA	0	2.31844	0.983441	-0.026546	0.0370631	0.133942		0.0166572	0.342768	0.0264128	0.187675		-0.244136		0.793123
MSTRG.1098	intergenic	UTL1098	cre	dELS	0	0.713802	0.549081	0.0132049	0.119944	0.288714		0.0182736	0.453123	0	0.0773077		-0.525307		0.397941
ENSG00000234215.2	exons	AC006012.1	lncRNA	lncRNA	0	0.797946	1.45777	0.0269862	0.203218	0.0839378		0.0453081	0.232891	0.026745	0.297465		0.128039		0.905595
ENSG00000198570.5	introns	RD3	mRNA	mRNA	0	1.18112	4.7456	0.0525153	0.105487	0.0115606		0.017033	0.205542	0	0.324757		0.211345		0.828921
ENSG00000127774.6	introns	EMC6	mRNA	mRNA	0	1.06996	1.25231	0.00954458	0.137836	0.111213		0.0508362	0.274215	0.0380327	0.256078	-0.104407	-0.0105231	0.882084	0.991193
ENSG00000127863.15	exons	TNFRSF19	mRNA	mRNA	0	-0.810414	-0.851852	0.000132416	0.173719	0.153438		0.60212	0.260361	0.629643	0.269873	0.0520667	0.0378782	0.938211	0.976466
MSTRG.11806	intergenic	UTL11806	repeat	SINE	0	0.406707	0.443552	0.00444666	0.255799	0.151398		0	0.137346	0	0.392883		0.343546		0.652081
ENSG00000164929.16	exons	BAALC	mRNA	mRNA	0	-2.11546	-0.610637	0.220842	0.000123872	0.304772	0.392284	2.29041	0.452287	0.140302	0.0778845	-3.90307	-0.839647	3.89461e-15	0.269781
MSTRG.30515	intergenic	UTL30515	cre	PLS	0	0.926881	0.602018	0.000193	0.043395	0.256552		0	0.43903	0	0.0911036		-0.645045		0.37177
MSTRG.53068	intergenic	UTL53068	antisense	antisense	0	0.926881	0.602018	0.000193	0.043395	0.256552		0	0.43903	0	0.0911036		-0.645045		0.37177
ENSG00000135722.8	introns	FBXL8	mRNA	mRNA	0	1.12868	0.391983	-0.0506687	0.113482	0.521936		0.0173976	0.164816	0.159031	0.365291	1.63423	0.25916	0.0846418	0.752356
ENSG00000166292.11	exons	TMEM100	mRNA	mRNA	0	-0.265543	-0.746148	-0.0647359	0.632408	0.234153		0.537487	0.383733	0.349725	0.146287	-0.420214	-0.420089	0.520938	0.609719
ENSG00000196350.8	introns	ZNF729	mRNA	mRNA	0	0.969075	4.21849	0.0358536	0.104439	0.0239759		0.00950136	0.178192	0	0.351772		0.304566		0.732516
ENSG00000108785.7	exons	HSD17B1P1	ncRNA	pseudogene	0	1.02722	0.90624	0.00206041	0.0555807	0.093201		0	0.301445	0	0.228486		-0.0993516		0.926798
ENSG00000244292.1	exons	OR9N1P	ncRNA	pseudogene	0	0.272666	0.87089	0.00209472	0.653494	0.0696336		0	0.0137346	0.0092696	0.516169		1.89674		0.0781643
ENSG00000232265.7	introns	AC239803.1	lncRNA	lncRNA	0	0.895336	0.944547	0.0163086	0.183717	0.17628		0.0969894	0.410605	0.0185392	0.119272	-0.760456	-0.490945	0.282599	0.517586
ENSG00000270725.1	introns	AL356580.1	lncRNA	lncRNA	0	0.855311	0.863991	0.00283025	0.0804096	0.0831428		0	0.246507	0	0.283369		0.071319		0.951286
MSTRG.67894	intergenic	UTL67894	repeat	LINE	0	0.662475	0.703721	-0.00255356	0.227677	0.244986		0.0285041	0.178072	0.0615623	0.351772		0.307203		0.727008
MSTRG.75728	intergenic	UTL75728	intergenic	intergenic	0	0.557197	0.628649	0.0042885	0.181904	0.0979948		0	0.150723	0	0.379064		0.282546		0.711791
ENSG00000269699.6	introns	ZIM2	mRNA	mRNA	0	0.820575	3.85382	0.0339989	0.135687	0.0299475		0.00789621	0.164218	0	0.365568		0.336498		0.681764
ENSG00000229961.2	introns	AL357143.1	ncRNA	pseudogene	0	0.569009	4.53261	0.0687496	0.309698	0.0154648		0.0419622	0.191807	0	0.337976		0.254826		0.783781
ENSG00000228290.6	introns	TBX18-AS1	lncRNA	lncRNA	0	0.630147	0.609716	-0.0051498	0.148292	0.190141		0.00789621	0.218798	0.0174754	0.310961		0.111125		0.90453
ENSG00000283428.1	introns	CCDC195	mRNA	mRNA	0	0.79389	1.57694	0.0363307	0.153038	0.0449006		0.0157924	0.23313	0	0.296589		0.102666		0.926354
ENSG00000229390.1	introns	MICD	ncRNA	pseudogene	0	2.26453	1.34865	-0.0261691	0.0351636	0.0943668		0.0173976	0.274095	0.0351505	0.255501		-0.0108439		0.991008
ENSG00000277763.1	exons	AL138995.1	lncRNA	lncRNA	0	3.09772	0.402891	-0.0785625	0.0153636	0.495267		0.0182623	0.45169	0.0282312	0.0778845		-0.743118		0.303379
ENSG00000141437.8	exons	SLC25A52	mRNA	mRNA	0	0.547439	1.2834	-0.0155783	0.365226	0.101083		0	0.0274693	0.0462385	0.502097		1.20162		0.13341
ENSG00000259282.5	introns	SPATA8-AS1	lncRNA	lncRNA	0	0.585491	1.13434	0.0312476	0.267972	0.0758598		0.039481	0.246984	0.0092696	0.282516		0.0672646		0.955446
ENSG00000207200.1	exons	RNU6-45P	ncRNA	snRNA	1	0.773657	0.844806	0.00323031	0.103764	0.0763464		0	0.205303	0	0.32418		0.195996		0.836531
MSTRG.54993	intergenic	UTL54993	repeat	ambiguous	0	0.380718	0.373532	0.00219782	0.187758	0.245169		0	0.288069	0	0.241405		-0.0387888		0.966158
ENSG00000262619.1	exons	LINC00621	lncRNA	lncRNA	0	0.440607	1.46391	0.0769005	0.455346	0.0706566		0.113418	0.219276	0.0564624	0.310108	-0.430618	0.172246	0.55423	0.86753
ENSG00000260018.1	exons	AC040169.1	lncRNA	lncRNA	0	0.884671	0.503285	-0.0238412	0.182071	0.406418		0.0570029	0.301923	0.0801025	0.227332	0.127517	-0.104177	0.859097	0.920979
ENSG00000172367.15	exons	PDZD3	mRNA	mRNA	0	1.45479	2.65306	0.0302494	0.080455	0.0256679		0.0252938	0.26048	0.0092696	0.26872		0.0302785		0.98186
ENSG00000231477.2	exons	AC004448.1	lncRNA	lncRNA	0	1.2393	0.782087	-0.05982	0.112484	0.255451		0	0.0549385	0.134745	0.474205	3.87819	0.779259	0.0152003	0.264079
MSTRG.12776	intergenic	UTL12776	repeat	SINE	0	2.11539	0.675425	-0.0322325	0.0355707	0.235484		0.00789621	0.370596	0.0174754	0.158353		-0.302022		0.709265
ENSG00000251034.1	introns	AC037459.2	lncRNA	lncRNA	0	1.42457	1.49196	-0.0376143	0.0853568	0.0844101		0	0.0822883	0.0462385	0.446613		0.744553		0.323665
MSTRG.15583	intergenic	UTL15583	repeat	SINE	0	0.378604	0.371954	0.00225119	0.18957	0.246328		0	0.287472	0	0.241405		-0.03591		0.967893
MSTRG.53689	intergenic	UTL53689	readthrough	readthrough	0	-1.41028	-1.02794	0.0486237	0.0348154	0.0934016	0.856196	1.01675	0.260719	0.725927	0.268143	-0.403477	0.0213427	0.465419	0.987224
MSTRG.27291	intergenic	UTL27291	intergenic	intergenic	0	0.760057	0.715489	0.00256682	0.0810871	0.117541		0	0.288308	0	0.240551		-0.0588458		0.956013
MSTRG.70779	intergenic	UTL70779	cre	CTCF-only	0	0.560655	0.658145	-0.0174039	0.280902	0.2016		0	0.0549385	0.0400508	0.473905		0.609419		0.322776
MSTRG.10149	intergenic	UTL10149	intergenic	intergenic	0	0.373793	0.138381	-0.000651831	0.16941	0.991231		0.00789621	0.521916	0	0.00689794		-0.61241		0.0946559
MSTRG.50678	intergenic	UTL50678	intergenic	intergenic	0	0.276629	0.13189	-0.00179784	0.192603	0.992264		0	0.521916	0	0.00689794		-0.61241		0.0946559
MSTRG.51716	intergenic	UTL51716	repeat	LINE	0	0.276629	0.13189	-0.00179784	0.192603	0.992264		0	0.521916	0	0.00689794		-0.61241		0.0946559
MSTRG.61984	intergenic	UTL61984	antisense	antisense	0	0.276629	0.13189	-0.00179784	0.192603	0.992264		0	0.521916	0	0.00689794		-0.61241		0.0946559
MSTRG.70399	intergenic	UTL70399	intergenic	intergenic	0	0.276629	0.13189	-0.00179784	0.192603	0.992264		0	0.521916	0	0.00689794		-0.61241		0.0946559
ENSG00000273010.1	exons	AL360270.3	lncRNA	lncRNA	0	2.44578	1.12449	-0.0334912	0.0322753	0.128442		0.0166572	0.302042	0.0332318	0.226756		-0.096879		0.924653
ENSG00000268288.1	exons	AL589765.5	lncRNA	lncRNA	0	1.02448	1.98273	0.0416684	0.128077	0.054527		0.0357955	0.356623	0	0.172149		-0.289339		0.737603
MSTRG.1451	intergenic	UTL1451	repeat	SINE	0	0.673932	-0.00620501	-0.0407324	0.0511988	0.872115		0	0.521796	0.00873771	0.00689794		-1.02766		0.0574342
MSTRG.21589	intergenic	UTL21589	repeat	SINE	0	2.45852	-0.439189	-0.0978395	0.0312019	0.283199		0.0182736	0.521796	0.0575262	0.00689794		-1.02766		0.0574342
MSTRG.226	intergenic	UTL226	repeat	SINE	0	0.43313	0.159755	-0.00206834	0.107621	0.991109		0	0.521796	0	0.00689794		-1.02766		0.0574342
MSTRG.31820	intergenic	UTL31820	repeat	LTR	0	0.543576	0.224033	0.0152767	0.366994	0.982077		0.186354	0.521796	0	0.00689794	-4.63195	-1.02766	0.00346624	0.0574342
MSTRG.66399	intergenic	UTL66399	repeat	SINE	0	0.644565	0.170016	-0.000668573	0.0852873	0.990408		0.00789621	0.521796	0	0.00689794		-1.02766		0.0574342
MSTRG.6896	intergenic	UTL6896	repeat	SINE	0	0.43313	0.159755	-0.00206834	0.107621	0.991109		0	0.521796	0	0.00689794		-1.02766		0.0574342
ENSG00000267565.1	introns	AC011477.3	lncRNA	lncRNA	0	-1.50287	-1.78348	-0.0487298	0.00646559	0.00113699	0.888162	1.10679	0.328914	0.780975	0.19974	-0.432475	-0.202939	0.299265	0.833
MSTRG.13723	intergenic	UTL13723	repeat	SINE	0	0.44259	0.253409	-0.00135526	0.107604	0.746264		0	0.507942	0	0.0206938		-0.901779		0.114823
MSTRG.60469	intergenic	UTL60469	intergenic	intergenic	0	1.26351	0.434084	-0.04408	0.0317347	0.393639		0	0.411083	0.0185392	0.117542		-0.435504		0.543669
MSTRG.18910	intergenic	UTL18910	antisense	antisense	0	0.849408	0.18807	0.00156122	0.110383	0.989288		0.0270233	0.521677	0	0.00689794		-1.48335		0.0477669
MSTRG.26137	intergenic	UTL26137	repeat	DNA	0	0.463406	0.163813	-0.00182603	0.0977319	0.991109		0	0.521677	0	0.00689794		-1.48335		0.0477669
MSTRG.26751	intergenic	UTL26751	repeat	SINE	0	0.714518	0.185049	0.0030572	0.16645	0.989313		0.0412105	0.521677	0	0.00689794		-1.48335		0.0477669
MSTRG.27004	intergenic	UTL27004	repeat	ambiguous	0	0.600391	0.167858	0.000530673	0.131533	0.990408		0.0182736	0.521677	0	0.00689794		-1.48335		0.0477669
MSTRG.50296	intergenic	UTL50296	intergenic	intergenic	0	0.463406	0.163813	-0.00182603	0.0977319	0.991109		0	0.521677	0	0.00689794		-1.48335		0.0477669
MSTRG.54792	intergenic	UTL54792	cre	dELS	0	0.501924	0.178389	0.00578788	0.297587	0.989569		0.0774865	0.521677	0	0.00689794		-1.48335		0.0477669
ENSG00000254811.5	introns	AP002001.1	ncRNA	pseudogene	0	2.04696	1.37381	-0.00127671	0.0467437	0.0784639		0.0166572	0.343127	0.00873771	0.185368		-0.219889		0.804366
MSTRG.1831	intergenic	UTL1831	repeat	SINE	0	1.24128	0.229987	0.00736993	0.110048	0.981798		0.0793516	0.521558	0	0.00689794		-3.31976		0.0423897
MSTRG.39658	intergenic	UTL39658	repeat	ambiguous	0	0.481605	0.165882	-0.00182991	0.0925496	0.991073		0	0.521558	0	0.00689794		-3.31976		0.0423897
MSTRG.25159	intergenic	UTL25159	repeat	ambiguous	0	0.571675	0.446211	0.0141422	0.204572	0.420361		0.0369117	0.480712	0	0.0477089		-0.56598		0.294935
MSTRG.9640	intergenic	UTL9640	repeat	SINE	0	0.627768	0.302398	0.00399402	0.124632	0.691683		0.0157924	0.507703	0	0.0206938		-1.10845		0.0962994
ENSG00000277246.1	exons	AL157762.1	lncRNA	lncRNA	0	0.402516	2.38437	0.0608519	0.445028	0.0344331		0.0649044	0.191807	0.00873771	0.336546		0.268308		0.772969
MSTRG.55047	intergenic	UTL55047	intergenic	intergenic	0	0.94072	-0.233413	-0.0571102	0.0483468	0.466703		0.00789621	0.521438	0.0430231	0.00689794		-3.58067		0.0386806
ENSG00000197540.7	exons	GZMM	mRNA	mRNA	0	0.873969	0.886001	0.00282809	0.0785459	0.0811377		0	0.246387	0	0.281939		0.0789587		0.945898
MSTRG.55028	intergenic	UTL55028	repeat	ambiguous	0	0.791841	0.667326	0.0013436	0.0643094	0.160495		0	0.356742	0	0.171572		-0.2598		0.757808
MSTRG.7286	intergenic	UTL7286	repeat	SINE	0	0.278744	0.186183	-0.00111558	0.195269	0.805194		0	0.508181	0	0.0201171		-0.506038		0.187084
MSTRG.10633	intergenic	UTL10633	repeat	SINE	0	0.643878	0.532876	0.0170176	0.181961	0.327352		0.0350438	0.466738	0	0.0615047		-0.771488		0.262165
MSTRG.46297	intergenic	UTL46297	cre	pELS	0	0.634671	-0.75807	-0.136309	0.304208	0.194075		0.18342	0.494327	0.150635	0.033913	-0.138852	-0.928211	0.857744	0.146863
ENSG00000086159.12	introns	AQP6	mRNA	mRNA	0	1.09816	2.89037	0.0549017	0.130628	0.0364567		0.0507232	0.369879	0	0.158353		-0.329802		0.688832
ENSG00000275691.2	introns	MT1IP	ncRNA	pseudogene	0	1.54634	-0.0609483	-0.0604376	0.0695083	0.813698		0.0681207	0.521319	0.0107558	0.00689794		-3.7234		0.036039
MSTRG.16305	intergenic	UTL16305	intergenic	intergenic	0	0.825817	0.181621	-0.000622883	0.0611036	0.989979		0.00876095	0.521319	0	0.00689794		-3.7234		0.036039
MSTRG.37383	intergenic	UTL37383	intergenic	intergenic	0	0.65827	-0.0432457	-0.0378999	0.163277	0.856879		0.0380055	0.521319	0.0107558	0.00689794		-3.7234		0.036039
MSTRG.18893	intergenic	UTL18893	intergenic	intergenic	0	0.644604	0.304486	0.0070301	0.170042	0.699354		0.0333143	0.508062	0	0.0201171		-0.752028		0.121945
MSTRG.34747	intergenic	UTL34747	repeat	SimpleRepeat	0	0.554106	0.00437681	-0.0341301	0.302048	0.989288		0.108491	0.508062	0.0174754	0.0201171	-0.742109	-0.752028	0.275144	0.121945
MSTRG.71408	intergenic	UTL71408	repeat	ambiguous	0	0.408423	0.23299	-0.00125482	0.121154	0.770626		0	0.508062	0	0.0201171		-0.752028		0.121945
ENSG00000272281.6	introns	TPTE2P2	ncRNA	pseudogene	1	0.307892	0.779425	0.0415822	0.507487	0.0965705		0.0789621	0.287591	0	0.240551	-0.324141	-0.0566926	0.405757	0.959029
MSTRG.33523	intergenic	UTL33523	cre	dELS	0	0.952809	0.449648	0.00756597	0.0814918	0.480784		0.0190027	0.494208	0	0.033913		-1.1093		0.124544
ENSG00000257860.5	introns	AC068643.2	lncRNA	lncRNA	0	1.42085	1.24186	0.0188183	0.0516265	0.0751853		0.00789621	0.342171	0	0.185945		-0.223563		0.804251
MSTRG.25529	intergenic	UTL25529	intergenic	intergenic	0	0.709053	0.175199	0.000353934	0.105968	0.99006		0.0157924	0.521199	0	0.00689794		-3.81143		0.0341811
MSTRG.77625	intergenic	UTL77625	repeat	LTR	0	0.508356	0.169219	-0.00186663	0.0853231	0.991073		0	0.521199	0	0.00689794		-3.81143		0.0341811
MSTRG.78202	intergenic	UTL78202	repeat	ambiguous	0	1.16218	0.563748	0.00986552	0.0684983	0.352228		0.0157924	0.480354	0	0.0477089		-1.01251		0.171549
MSTRG.38933	intergenic	UTL38933	repeat	SINE	0	0.659497	0.311077	0.00764741	0.172479	0.693776		0.0372763	0.507942	0	0.0201171		-0.880364		0.103695
MSTRG.48884	intergenic	UTL48884	intergenic	intergenic	0	0.43055	0.240303	-0.00118225	0.111783	0.765086		0	0.507942	0	0.0201171		-0.880364		0.103695
ENSG00000258425.1	introns	AC013451.1	lncRNA	lncRNA	0	0.411762	1.01064	0.0443603	0.388378	0.0572068		0.039481	0.205303	0	0.32275		0.208444		0.826842
MSTRG.37255	intergenic	UTL37255	intergenic	intergenic	0	0.000269968	0.540099	0.0325875	0.969598	0.303635		0.0236886	0.0273498	0.0850929	0.500643	0.337959	1.0771	0.541504	0.10817
MSTRG.50367	intergenic	UTL50367	repeat	LINE	0	0.517265	0.266935	0.00507857	0.182229	0.728622		0.0236886	0.507823	0	0.0201171		-0.979632		0.0939294
MSTRG.66378	intergenic	UTL66378	intergenic	intergenic	0	0.947242	0.373339	0.0113092	0.139347	0.645293		0.052317	0.507823	0	0.0201171		-0.979632		0.0939294
MSTRG.78079	intergenic	UTL78079	repeat	LINE	0	0.693725	0.318422	0.00757704	0.163608	0.68898		0.0372763	0.507823	0	0.0201171		-0.979632		0.0939294
MSTRG.71642	intergenic	UTL71642	intergenic	intergenic	0	0.962052	0.421611	-0.000842864	0.0365333	0.519456		0	0.493969	0	0.033913		-1.39088		0.102227
MSTRG.11369	intergenic	UTL11369	intergenic	intergenic	0	0.567174	0.431743	0.0134689	0.202306	0.432369		0.0347951	0.480712	0	0.0471321		-0.521152		0.307288
MSTRG.28868	intergenic	UTL28868	antisense	antisense	0	0.481777	0.348298	0.00746359	0.172596	0.497592		0.0157924	0.480712	0	0.0471321		-0.521152		0.307288
ENSG00000189275.3	introns	LINC01164	lncRNA	lncRNA	0	1.0813	3.25223	0.0434882	0.113772	0.0340452		0.0249292	0.301087	0	0.226756		-0.0918303		0.929817
MSTRG.21891	intergenic	UTL21891	antisense	antisense	0	0.453421	0.246638	-0.00110458	0.104002	0.760292		0	0.507703	0	0.0201171		-1.07044		0.0867065
MSTRG.31459	intergenic	UTL31459	intergenic	intergenic	0	0.589648	0.278211	0.00377193	0.136076	0.721846		0.0175219	0.507703	0	0.0201171		-1.07044		0.0867065
MSTRG.56554	intergenic	UTL56554	antisense	antisense	0	0.57618	0.276437	0.00391423	0.139911	0.722758		0.0190027	0.507703	0	0.0201171		-1.07044		0.0867065
MSTRG.65261	intergenic	UTL65261	intergenic	intergenic	0	0.554343	0.98729	0.0232814	0.322051	0.14693		0.0540691	0.2059	0.0400508	0.321896	-0.0906619	0.178645	0.891042	0.853939
ENSG00000226240.2	introns	LINC00381	lncRNA	lncRNA	0	0.92806	4.44705	0.0942354	0.182195	0.00747177		0.0684853	0.301565	0	0.226179		-0.108403		0.917461
MSTRG.52649	intergenic	UTL52649	repeat	ambiguous	0	0.701318	0.541256	0.0193142	0.195384	0.362143		0.051099	0.480593	0	0.0471321		-0.71834		0.229158
MSTRG.59962	intergenic	UTL59962	intergenic	intergenic	0	0.841287	0.550177	0.015992	0.137502	0.358387		0.0365246	0.480593	0	0.0471321		-0.71834		0.229158
MSTRG.56853	intergenic	UTL56853	cre	pELS	0	0.456806	0.260056	0.00676632	0.240126	0.732168		0.0350438	0.507584	0	0.0201171		-1.15106		0.0820079
ENSG00000134376.15	exons	CRB1	mRNA	mRNA	0	0.302964	1.24243	0.0685573	0.590441	0.108718		0.137618	0.246268	0.0507072	0.281362	-0.687938	0.0712302	0.348934	0.949942
MSTRG.14604	intergenic	UTL14604	repeat	LTR	0	0.889361	0.470995	0.0102436	0.107574	0.460036		0.0252938	0.493133	0	0.0344897		-0.898599		0.16079
ENSG00000278831.1	exons	AL513190.1	lncRNA	lncRNA	0	1.52478	0.591965	-0.0287718	0.0569159	0.288647		0.0190027	0.397707	0.0215116	0.129907		-0.463366		0.55709
ENSG00000187833.7	introns	C2orf78	mRNA	mRNA	0	0.899923	0.270083	-0.0293281	0.175004	0.605553		0.088593	0.479876	0.022476	0.0477089	-0.484781	-1.22141	0.403968	0.142166
MSTRG.33472	intergenic	UTL33472	repeat	SINE	0	0.751746	0.331385	0.00743528	0.150966	0.681329		0.0372763	0.507465	0	0.0201171		-1.22012		0.0785465
ENSG00000265218.1	introns	AC103810.2	lncRNA	lncRNA	0	2.42541	0.274051	-0.0888432	0.0276442	0.655178		0.0254181	0.410844	0.0679497	0.116688		-0.477513		0.525999
ENSG00000231546.1	exons	RPL3P5	ncRNA	pseudogene	0	1.16778	1.53094	-0.000943709	0.105647	0.0751249		0.0173976	0.164218	0.0434557	0.363284		0.324865		0.689504
ENSG00000261544.1	exons	AC011939.2	lncRNA	lncRNA	0	0.955088	4.12318	0.0339332	0.1062	0.0255684		0.00950136	0.178311	0	0.349188		0.29535		0.742939
ENSG00000232759.1	exons	AC002480.1	lncRNA	lncRNA	0	4.08178	0.3223	-0.136516	0.00336471	0.614473		0.00789621	0.384331	0.0779841	0.143127		-0.374457		0.638372
MSTRG.44733	intergenic	UTL44733	antisense	antisense	0	-0.0317085	0.621174	0.0601428	0.94765	0.334524		0.165494	0.164099	0.122205	0.363261	-0.226261	0.217105	0.761356	0.774553
MSTRG.45993	intergenic	UTL45993	intergenic	intergenic	0	0.366612	0.376213	0.00323003	0.232313	0.208113		0	0.205422	0	0.321873		0.118369		0.892246
ENSG00000231405.1	introns	AL008638.1	lncRNA	lncRNA	0	0.861992	1.15038	0.0296545	0.122968	0.068974		0.0157924	0.301087	0	0.226179		-0.0918462		0.929109
ENSG00000173838.11	exons	MARCH10	mRNA	mRNA	0	0.833044	0.932999	0.0141064	0.206412	0.180434		0.0949038	0.36976	0.0307812	0.157499	-0.545072	-0.327777	0.425052	0.696261
MSTRG.4475	intergenic	UTL4475	repeat	SINE	0	1.08235	0.626798	0.0174648	0.105521	0.317817		0.0372763	0.480115	0	0.0471321		-0.983146		0.168762
MSTRG.64496	intergenic	UTL64496	repeat	SINE	0	0.835213	0.508148	0.0119924	0.114947	0.38452		0.0236886	0.480115	0	0.0471321		-0.983146		0.168762
ENSG00000232258.6	exons	TMEM114	mRNA	mRNA	0	1.27455	1.52486	0.0387569	0.0980326	0.0834557		0.0451725	0.42434	0	0.102892		-0.528027		0.466816
ENSG00000276524.1	introns	AC010999.2	lncRNA	lncRNA	0	1.99734	0.508659	-0.089122	0.0316146	0.431157		0.0435561	0.356503	0.0755335	0.170718	0.309567	-0.300162	0.667269	0.732811
MSTRG.46974	intergenic	UTL46974	intergenic	intergenic	0	1.40065	0.75237	0.00983913	0.0416803	0.199205		0.00950136	0.439269	0	0.087943		-0.611921		0.383548
ENSG00000164458.9	exons	TBXT	mRNA	mRNA	0	1.37181	0.305719	-0.0961822	0.0826041	0.63847		0.0252938	0.177953	0.22181	0.349188	2.22852	0.30061	0.0287567	0.728772
ENSG00000201933.1	exons	RF00019	lncRNA	lncRNA	0	0.862503	0.46051	-0.000650131	0.0431779	0.432744		0	0.479995	0	0.0471321		-1.01621		0.16311
ENSG00000234754.1	exons	C1orf140	lncRNA	lncRNA	0	0.837985	0.391159	-0.0770618	0.184223	0.553143		0	0.0410844	0.287842	0.485994	5.88112	1.24849	0.000178448	0.135975
ENSG00000261395.3	exons	HSPE1P5	ncRNA	pseudogene	0	0.955852	0.743541	0.0244538	0.135463	0.236954		0.0467664	0.466141	0	0.060928		-1.00215		0.196321
ENSG00000254760.1	exons	AC008750.1	lncRNA	lncRNA	0	0.850823	1.76429	0.0427744	0.195699	0.0615139		0.0681207	0.301087	0.0185392	0.225902	-0.505169	-0.0837793	0.447146	0.936431
ENSG00000229962.1	introns	AP000221.1	lncRNA	lncRNA	0	0.798319	0.966615	0.00411219	0.116646	0.0594399		0	0.164577	0	0.362407		0.345619		0.689034
ENSG00000279440.1	exons	AL008638.3	lncRNA	lncRNA	0	0.924057	0.984475	0.0271976	0.118612	0.110365		0.0236886	0.383853	0	0.143127		-0.424223		0.603986
ENSG00000251599.1	introns	AC116345.3	lncRNA	lncRNA	0	0.477363	4.12548	0.0684282	0.380973	0.0210431		0.0587324	0.219157	0	0.307801		0.160631		0.875352
MSTRG.65386	intergenic	UTL65386	repeat	LTR	0	0.634846	0.0271382	-0.0489801	0.29503	0.966598		0.144872	0.465902	0.05349	0.060928	-0.501476	-1.00927	0.471557	0.194585
MSTRG.27244	intergenic	UTL27244	repeat	SINE	0	0.909124	0.555874	-0.000101405	0.0430424	0.305601		0	0.452645	0	0.0741471		-0.753676		0.29027
MSTRG.71446	intergenic	UTL71446	repeat	LINE	0	0.946409	0.685151	0.000650705	0.0466868	0.185934		0	0.397946	0	0.128754		-0.45689		0.555389
ENSG00000279232.2	exons	AC008522.1	lncRNA	lncRNA	0	0.436521	0.285697	-0.0222942	0.454948	0.658564		0.0688611	0.137227	0.255963	0.389422	1.19471	0.427478	0.124658	0.594915
MSTRG.48669	intergenic	UTL48669	repeat	SINE	0	1.05287	0.861642	0.00166239	0.0501269	0.109508		0	0.328914	0	0.197733		-0.203522		0.833446
MSTRG.14562	intergenic	UTL14562	intergenic	intergenic	0	0.358396	0.377605	0.00380455	0.263322	0.193808		0	0.164457	0	0.362107		0.198156		0.796317
ENSG00000177464.4	exons	GPR4	mRNA	mRNA	0	1.70633	1.7669	0.0321847	0.0613761	0.0666346		0.0252938	0.397229	0	0.129331		-0.48453		0.539866
MSTRG.18688	intergenic	UTL18688	repeat	LTR	0	0.754214	0.49725	0.012876	0.135343	0.390684		0.0285041	0.479398	0	0.0471321		-1.02497		0.16137
MSTRG.57774	intergenic	UTL57774	repeat	ambiguous	0	0.389572	0.375693	0.00184609	0.174037	0.260946		0	0.315299	0	0.211229		-0.0979429		0.910578
ENSG00000267053.6	exons	AC012617.1	lncRNA	lncRNA	0	0.717475	1.28157	0.0153084	0.240797	0.104688		0.0270233	0.109758	0.0711651	0.416737	0.419675	0.568498	0.523667	0.457357
ENSG00000124116.18	exons	WFDC3	mRNA	mRNA	0	2.71444	0.877818	-0.0837565	0.0161104	0.207653		0.00950136	0.191926	0.099596	0.334539	1.27625	0.258373	0.104605	0.783301
MSTRG.36417	intergenic	UTL36417	intergenic	intergenic	0	0.630462	0.577962	0.0017204	0.0931922	0.171904		0	0.328437	0	0.19801		-0.14443		0.868693
ENSG00000273979.1	exons	RF00017	lncRNA	lncRNA	0	3.2997	1.85234	-0.0350087	0.0302962	0.0587131		0	0.178072	0.0194935	0.348335		0.312021		0.72321
MSTRG.13363	intergenic	UTL13363	repeat	SINE	0	4.25909	0.475508	-0.040799	0.0256307	0.336769		0	0.43903	0.0107558	0.0873663		-0.566349		0.401669
ENSG00000170615.14	exons	SLC26A5	mRNA	mRNA	0	2.40812	0.845292	-0.0692389	0.0231667	0.221726		0.0249292	0.315299	0.0575262	0.210953		-0.159828		0.874194
ENSG00000213061.2	introns	PFN1P11	ncRNA	pseudogene	0	1.20603	0.971325	-0.013509	0.101376	0.169159		0.0763815	0.315299	0.0605087	0.210953	-0.14444	-0.159828	0.851352	0.874194
MSTRG.34428	intergenic	UTL34428	antisense	antisense	0	0.819954	0.880321	0.00647392	0.204909	0.19349		0.0673803	0.315299	0.0370784	0.210953	-0.197964	-0.159828	0.760619	0.874194
MSTRG.52919	intergenic	UTL52919	repeat	ambiguous	0	0.931787	1.051	0.0216187	0.0863971	0.072958		0.00789621	0.287352	0	0.238821		-0.0494395		0.961174
ENSG00000132554.19	exons	RGS22	mRNA	mRNA	0	1.05484	1.31169	0.0375323	0.130512	0.0962138		0.115023	0.397349	0.0239622	0.128754	-1.14655	-0.492676	0.156805	0.531411
ENSG00000257599.2	exons	OVCH1-AS1	lncRNA	lncRNA	1	0.650718	1.4582	0.0470912	0.291635	0.0739134		0.0677449	0.191807	0.0580581	0.334239	-0.0792052	0.24368	0.918343	0.793507
ENSG00000172296.12	exons	SPTLC3	mRNA	mRNA	0	0.087129	0.756055	0.0952216	0.883228	0.251071		0.33997	0.370238	0.0569943	0.155769	-2.02796	-0.365582	0.0124926	0.661391
ENSG00000260125.1	introns	AGBL1-AS1	lncRNA	lncRNA	0	0.888393	3.78558	0.0330451	0.119775	0.0305427		0.00789621	0.177953	0	0.348035		0.286087		0.741147
ENSG00000276653.1	exons	RN7SL856P	lncRNA	lncRNA	0	0.990885	0.853106	0.00170814	0.0555035	0.105696		0	0.314941	0	0.210953		-0.148141		0.882688
MSTRG.67917	intergenic	UTL67917	intergenic	intergenic	0	1.11722	0.819415	-0.0452204	0.108609	0.223132		0	0.0821689	0.0837393	0.443476		0.642481		0.349861
MSTRG.73726	intergenic	UTL73726	repeat	LINE	0	0.341864	0.373825	0.00444153	0.313449	0.1846		0	0.123253	0	0.402342		0.280972		0.668906
ENSG00000255045.1	introns	AP000866.5	lncRNA	lncRNA	0	1.03574	4.87742	0.0557673	0.128538	0.0106186		0.0173976	0.178311	0	0.347181		0.29752		0.741481
ENSG00000278590.1	exons	RN7SL113P	lncRNA	lncRNA	0	1.63356	0.813142	-0.0291317	0.0460614	0.186906		0.00913679	0.273976	0.0307812	0.251487		-0.00557451		0.993904
ENSG00000273172.1	introns	LINC02091	lncRNA	lncRNA	0	3.09319	1.12029	-0.0203194	0.0207717	0.108343		0.00789621	0.36964	0.00873771	0.155769		-0.342861		0.678642
ENSG00000236819.1	introns	LINC01563	lncRNA	lncRNA	0	2.66386	1.88074	-0.00658805	0.0278708	0.051075		0.00789621	0.287949	0.00873771	0.237391		-0.0701663		0.949654
MSTRG.57246	intergenic	UTL57246	intergenic	intergenic	0	0.476335	0.376312	0.0092877	0.181295	0.43748		0.0175219	0.466977	0	0.0583441		-0.477555		0.381974
MSTRG.9435	intergenic	UTL9435	intergenic	intergenic	0	0.990261	0.961758	-0.0235733	0.0984319	0.11202		0	0.136988	0.0215116	0.388269		0.446923		0.570626
ENSG00000260132.1	introns	AL032819.1	lncRNA	lncRNA	0	1.80181	1.88084	0.000873806	0.0452001	0.0404114		0.00950136	0.23325	0.0132064	0.291998		0.102811		0.927545
MSTRG.56904	intergenic	UTL56904	repeat	SINE	0	0.602586	0.278364	0.00585927	0.183071	0.752436		0.034066	0.508181	0	0.0169565		-0.703223		0.123387
MSTRG.7116	intergenic	UTL7116	intergenic	intergenic	0	0.391935	0.218479	-0.00129466	0.127065	0.811311		0	0.508181	0	0.0169565		-0.703223		0.123387
MSTRG.72467	intergenic	UTL72467	cre	dELS	0	-0.328336	-0.101755	0.0305002	0.418223	0.857465		0.0760109	0.0273498	0.630231	0.497759	2.4645	0.818991	0.00737078	0.138879
ENSG00000026751.16	introns	SLAMF7	mRNA	mRNA	0	0.571405	0.663428	0.000649723	0.268457	0.254895		0.0236886	0.150603	0.0625166	0.374473		0.376348		0.637742
ENSG00000229585.4	exons	RPL21P44	ncRNA	pseudogene	0	2.19943	2.21676	0.000412002	0.038101	0.040309		0.00789621	0.246865	0.00873771	0.278202		0.0630247		0.95877
ENSG00000262983.1	introns	AF001550.1	lncRNA	lncRNA	0	1.39213	2.79219	0.0254134	0.0600508	0.0415544		0.00789621	0.273856	0	0.251187		-0.0149293		0.987856
ENSG00000249269.1	introns	AC093909.2	lncRNA	lncRNA	0	1.70803	1.53699	0.0204407	0.0467066	0.0617362		0.00789621	0.329034	0	0.196003		-0.207764		0.826329
MSTRG.31920	intergenic	UTL31920	antisense	antisense	0	0.688606	0.316487	0.00965095	0.198963	0.723435		0.056279	0.508062	0	0.0169565		-1.15679		0.0782017
MSTRG.34449	intergenic	UTL34449	cre	pELS	0	0.898612	0.327028	-0.0393827	0.158937	0.580558		0.0380055	0.2606	0.119412	0.264406	0.454805	0.0172231	0.469139	0.990224
ENSG00000223662.1	introns	SAMSN1-AS1	lncRNA	lncRNA	0	0.819794	1.37099	0.0336871	0.139754	0.0530303		0.0157924	0.260002	0	0.264983		0.0307882		0.980885
ENSG00000260253.1	exons	AC084262.1	lncRNA	lncRNA	0	1.28652	0.522468	-0.0662605	0.087147	0.415053		0.0603489	0.287591	0.117603	0.237391	0.446687	-0.0617399	0.538306	0.95543
MSTRG.26346	intergenic	UTL26346	repeat	ambiguous	0	0.781319	0.28999	-0.00138036	0.0462275	0.761446		0	0.507942	0	0.0169565		-1.6112		0.0647464
ENSG00000240034.1	exons	MTND6P6	ncRNA	pseudogene	0	1.83812	0.464032	0.00360613	0.0348166	0.491211		0.00789621	0.494088	0	0.0307524		-1.25673		0.108566
ENSG00000275345.1	exons	AC091167.5	lncRNA	lncRNA	0	3.11661	1.25509	-0.0554731	0.0122539	0.110601		0.00913679	0.260361	0.0414376	0.264406		0.0233308		0.986009
ENSG00000234913.1	exons	AC016027.2	lncRNA	lncRNA	0	0.863448	0.505211	-0.00081902	0.0444848	0.369537		0	0.46638	0	0.0583441		-0.847205		0.235708
ENSG00000174453.9	exons	VWC2L	mRNA	mRNA	0	0.0637612	1.88227	0.0713261	0.903135	0.0524994		0.0254181	0.0274693	0.0360146	0.497206		1.22754		0.132629
ENSG00000279174.1	exons	AC104581.3	ncRNA	TEC	0	0.545653	0.900315	0.0287979	0.362562	0.191102		0.124377	0.329512	0.0375008	0.19515	-0.706539	-0.168677	0.333388	0.854281
MSTRG.36178	intergenic	UTL36178	antisense	antisense	0	0.73166	0.334317	0.0115396	0.199773	0.709645		0.0657804	0.507703	0	0.0169565		-2.49414		0.0516421
MSTRG.73523	intergenic	UTL73523	repeat	SINE	0	0.853495	0.547606	0.0113983	0.0966814	0.331551		0.0182736	0.466858	0	0.0577674		-0.724716		0.265248
MSTRG.59888	intergenic	UTL59888	repeat	SINE	0	0.279612	0.207399	-0.000845436	0.198006	0.721997		0	0.494447	0	0.0301756		-0.450943		0.268886
ENSG00000213265.8	introns	TSGA13	mRNA	mRNA	0	1.16149	2.95626	0.0270385	0.0755114	0.0393759		0.00789621	0.246387	0	0.278202		0.0719849		0.950931
ENSG00000259868.2	exons	AL163952.1	lncRNA	lncRNA	0	0.465819	1.00425	0.0295447	0.41703	0.160825		0.0507119	0.123373	0.102047	0.401211	0.357927	0.543307	0.612496	0.49051
MSTRG.61341	intergenic	UTL61341	readthrough	readthrough	0	0.664197	0.579599	0.00119107	0.0810286	0.189834		0	0.356742	0	0.167835		-0.235009		0.772454
ENSG00000261727.2	introns	AC142381.4	ncRNA	pseudogene	0	1.04917	1.05928	0.00913825	0.108281	0.101029		0.0236886	0.328556	0.0092696	0.196003		-0.190637		0.839274
MSTRG.72749	intergenic	UTL72749	repeat	SINE	0	0.639881	0.66413	0.00280802	0.12337	0.107889		0	0.219037	0	0.305494		0.117738		0.904528
ENSG00000121335.11	introns	PRB2	mRNA	mRNA	0	1.59602	1.52226	-0.00841815	0.0644758	0.0786385		0.0178977	0.232533	0.0287631	0.291998		0.100455		0.923485
MSTRG.52871	intergenic	UTL52871	intergenic	intergenic	0	0.446337	-0.0107616	-0.030052	0.321501	0.975854		0.0772688	0.494327	0.0322673	0.0301756	-0.244931	-0.642103	0.66803	0.188926
MSTRG.9287	intergenic	UTL9287	repeat	LTR	0	0.395713	0.262198	-0.00121095	0.128453	0.673044		0	0.494327	0	0.0301756		-0.642103		0.188926
MSTRG.19511	intergenic	UTL19511	repeat	SINE	0	1.16744	0.776313	-0.0120454	0.111646	0.221677		0.0436804	0.356623	0.0272769	0.167835		-0.240082		0.769003
ENSG00000130528.11	introns	HRC	mRNA	mRNA	0	0.58225	0.482551	0.0123841	0.333917	0.387178		0.161411	0.479876	0.0107558	0.0445483	-1.78686	-1.12996	0.058789	0.150881
MSTRG.63310	intergenic	UTL63310	intergenic	intergenic	0	0.931084	0.5159	-0.000390095	0.0404482	0.365024		0	0.466619	0	0.0577674		-0.900117		0.216127
MSTRG.51204	intergenic	UTL51204	intergenic	intergenic	0	1.61752	0.474137	-0.022595	0.0657382	0.412516		0.0530687	0.480354	0.00873771	0.0439715		-1.03445		0.156856
MSTRG.37139	intergenic	UTL37139	antisense	antisense	0	0.40102	0.365564	0.000962146	0.14987	0.324172		0	0.383495	0	0.14082		-0.260311		0.714631
MSTRG.70712	intergenic	UTL70712	repeat	LINE	0	0.929172	0.901128	0.00257856	0.0700102	0.0839225		0	0.26048	0	0.263829		0.0173966		0.990118
MSTRG.16625	intergenic	UTL16625	cre	dELS	0	3.98507	0.393852	-0.0602169	0.025107	0.481262		0	0.315658	0.0604985	0.208646		-0.140951		0.882035
ENSG00000256073.3	exons	URB1-AS1	lncRNA	lncRNA	0	1.01974	0.270133	-0.040335	0.150863	0.642228		0.0936519	0.4665	0.0282312	0.0577674	-0.536752	-0.958327	0.426525	0.202705
MSTRG.5043	intergenic	UTL5043	cre	dELS	0	0.581247	0.545418	0.0323248	0.330082	0.426998		0.143262	0.494088	0	0.0301756	-3.62746	-0.786794	0.0214835	0.153788
ENSG00000106384.11	exons	MOGAT3	mRNA	mRNA	0	2.22609	0.645343	0.0145233	0.037638	0.367873		0.0336902	0.493491	0	0.0307524		-1.67757		0.0855635
ENSG00000251580.2	exons	LINC02482	lncRNA	lncRNA	0	-0.856682	-1.42298	-0.0815784	0.134199	0.0256526		0.856601	0.383614	0.508454	0.140543	-0.636816	-0.390645	0.19589	0.627063
ENSG00000225756.1	introns	DBH-AS1	lncRNA	lncRNA	0	0.960613	1.48284	0.0171395	0.153519	0.0808702		0.0324496	0.219157	0.029295	0.30494		0.159084		0.875301
MSTRG.65098	intergenic	UTL65098	repeat	LINE	0	0.374683	0.494639	0.00541895	0.483955	0.426357		0.06638	0.164218	0.134123	0.359824	0.376436	0.336166	0.594692	0.683917
MSTRG.38115	intergenic	UTL38115	repeat	LINE	0	-0.00587482	0.60223	0.00467693	0.963378	0.297579		0	0	0.102379	0.523921	1.4442	1.52606	0.08358	0.0366514
ENSG00000281903.2	exons	LINC02246	lncRNA	lncRNA	0	0.454857	1.03078	0.0363766	0.434544	0.154881		0.0679851	0.150842	0.0902261	0.373043	0.154242	0.403213	0.839653	0.628676
ENSG00000267681.1	exons	AC135721.1	ncRNA	pseudogene	0	0.732296	0.959341	0.014087	0.252823	0.175067		0.0794759	0.219515	0.0867218	0.304363	0.0756568	0.146408	0.924457	0.888676
MSTRG.50339	intergenic	UTL50339	antisense	antisense	0	0.681949	0.592854	0.00129984	0.0785691	0.185132		0	0.356025	0	0.167835		-0.236345		0.771716
ENSG00000279267.1	exons	AL078621.3	ncRNA	TEC	0	-0.0859805	0.0361667	0.0166237	0.877352	0.95964		0.228887	0.205422	0.300729	0.318436	0.236673	0.205341	0.747702	0.833306
ENSG00000260593.1	exons	AC009097.2	lncRNA	lncRNA	0	1.12645	0.599504	-0.000146053	0.0342933	0.289845		0	0.452287	0	0.0715633		-0.88451		0.24963
ENSG00000220868.2	exons	MRPL35P1	ncRNA	pseudogene	0	1.98314	0.396776	-0.0650786	0.0458354	0.510295		0.0178977	0.31518	0.0812988	0.208646	0.553961	-0.148007	0.368094	0.878035
ENSG00000116096.5	exons	SPR	mRNA	mRNA	0	-3.33158	-3.44779	-0.0180434	5.06353e-10	9.52789e-15	0.968148	2.88634	0.23325	3.48713	0.290567	0.252104	0.102892	0.386053	0.926853
ENSG00000186818.12	introns	LILRB4	mRNA	mRNA	0	1.15203	3.6946	0.0302025	0.0816504	0.0309175		0.00789621	0.219157	0	0.30464		0.157528		0.878628
ENSG00000285914.1	introns	AC022440.1	lncRNA	lncRNA	0	1.10086	3.71121	0.0311029	0.0811178	0.0306051		0.00950136	0.219157	0	0.30464		0.157528		0.878628
MSTRG.14430	intergenic	UTL14430	intergenic	intergenic	0	0.756768	0.670898	0.00176104	0.0732613	0.146747		0	0.328914	0	0.19485		-0.177113		0.845012
MSTRG.9807	intergenic	UTL9807	repeat	LTR	0	0.401081	0.51869	-0.00942432	0.373366	0.192008		0	0.0546996	0.0264128	0.469037		0.732498		0.239602
ENSG00000201208.1	exons	RF00019	lncRNA	lncRNA	0	1.13902	1.95576	0.0261077	0.0721996	0.0459829		0.00913679	0.260719	0	0.262975		0.0176579		0.989813
MSTRG.25249	intergenic	UTL25249	repeat	SINE	0	0.609576	0.00130382	-0.0406511	0.233393	0.992264		0.0639575	0.4665	0.0564624	0.0571907	-0.0274262	-0.800602	0.964802	0.234382
ENSG00000272692.1	exons	AC010997.3	lncRNA	lncRNA	0	0.350345	1.11231	-0.00350845	0.539788	0.0801798		0	0.0273498	0.0180073	0.496329		0.997767		0.116219
ENSG00000172243.17	introns	CLEC7A	mRNA	mRNA	0	1.74148	1.24476	-0.0148283	0.0463652	0.0966496		0.00876095	0.246626	0.0185392	0.277048		0.0629493		0.958433
ENSG00000175426.10	exons	PCSK1	mRNA	mRNA	0	-0.228404	3.1469	0.263243	0.66634	0.0134842		0.577754	0.425057	0	0.0985783	-7.07062	-0.663014	1.07762e-06	0.384054
ENSG00000203985.10	introns	LDLRAD1	mRNA	mRNA	0	0.496307	3.54942	0.0561921	0.338073	0.0309214		0.0412105	0.205183	0	0.318436		0.174242		0.851351
MSTRG.33158	intergenic	UTL33158	intergenic	intergenic	0	0.989022	0.320932	-0.0396487	0.105444	0.554281		0.0157924	0.274693	0.0918126	0.24888	0.646961	-0.0205875	0.311857	0.981745
ENSG00000253532.1	exons	AC107909.1	lncRNA	lncRNA	0	1.01648	4.02658	0.0336431	0.095952	0.0264891		0.00913679	0.191807	0	0.331655		0.250239		0.789344
ENSG00000215148.8	introns	PRSS41	mRNA	mRNA	0	0.73656	1.02292	0.00468848	0.152771	0.0511039		0	0.123373	0	0.400058		0.532774		0.497944
ENSG00000160401.14	introns	CFAP157	mRNA	mRNA	0	2.88404	1.3929	-0.0312403	0.0183475	0.0880278		0.0166572	0.342649	0.0219441	0.180777		-0.260159		0.776167
MSTRG.8602	intergenic	UTL8602	repeat	SINE	0	0.496506	0.403014	0.0101666	0.173071	0.388157		0.0157924	0.453004	0	0.0704098		-0.460647		0.417845
ENSG00000285785.1	introns	AC003950.1	lncRNA	lncRNA	0	0.861003	0.948749	0.00196259	0.091782	0.0680383		0	0.205542	0	0.317859		0.19919		0.840154
MSTRG.45244	intergenic	UTL45244	intergenic	intergenic	0	-0.0114712	0.171759	0.00241855	0.957439	0.787343		0	0	0.377839	0.523344	6.36745	1.35359	6.43763e-05	0.0385456
ENSG00000266821.1	exons	AC018521.7	lncRNA	lncRNA	0	3.88337	1.15695	-0.0474215	0.0231821	0.118541		0	0.219515	0.026745	0.303786		0.14691		0.888935
ENSG00000261670.1	exons	AC012213.2	lncRNA	lncRNA	0	1.08615	1.50489	0.0247907	0.0785692	0.051161		0.00789621	0.2606	0	0.262676		0.00990607		0.99521
MSTRG.43528	intergenic	UTL43528	repeat	LINE	0	0.666688	0.614211	0.0019011	0.0892803	0.155517		0	0.31518	0	0.208069		-0.126746		0.89104
ENSG00000224415.1	exons	AC007683.1	ncRNA	pseudogene	0	0.918233	0.890473	-0.00972321	0.175378	0.192793		0.0618297	0.205661	0.109397	0.317582	0.378577	0.203198	0.603431	0.837849
MSTRG.17161	intergenic	UTL17161	readthrough	readthrough	0	0.663008	0.611092	0.00182869	0.0900717	0.156358		0	0.31506	0	0.208069		-0.125058		0.892162
ENSG00000270816.5	introns	LINC00221	lncRNA	lncRNA	0	0.670402	3.78751	0.0443746	0.209357	0.0297185		0.0157924	0.164338	0	0.35867		0.347128		0.68089
ENSG00000168907.13	introns	PLA2G4F	mRNA	mRNA	0	0.356869	4.06149	0.0553863	0.455258	0.0265426		0.0236886	0.0959035	0	0.427073		0.685884		0.365251
MSTRG.9204	intergenic	UTL9204	intergenic	intergenic	0	0.790671	0.756275	0.00225513	0.0807946	0.107488		0	0.274095	0	0.24888		-0.026577		0.979759
ENSG00000241597.2	exons	AC022121.1	ncRNA	pseudogene	0	4.84298	0.713228	-0.0682022	0.0110297	0.258407		0	0.31518	0.0365465	0.207792		-0.162407		0.871229
MSTRG.36260	intergenic	UTL36260	antisense	antisense	0	0.674181	0.511901	-0.00113853	0.0681853	0.288783		0	0.425535	0	0.0974248		-0.465558		0.484976
MSTRG.10355	intergenic	UTL10355	repeat	LINE	0	0.421075	0.33824	2.42186e-05	0.126077	0.455409		0	0.452526	0	0.0704098		-0.521056		0.382188
MSTRG.24586	intergenic	UTL24586	antisense	antisense	0	0.817904	0.800303	0.00257095	0.0810222	0.0965365		0	0.260241	0	0.262676		0.0163512		0.990699
ENSG00000236445.4	introns	LINC00608	lncRNA	lncRNA	0	1.52508	2.2057	0.023277	0.0504398	0.0482712		0.00913679	0.301326	0	0.221588		-0.10852		0.918095
ENSG00000230437.1	introns	AL136460.1	lncRNA	lncRNA	0	1.16061	1.49889	0.0359839	0.106335	0.0743406		0.0324496	0.384092	0	0.138812		-0.422448		0.597132
MSTRG.21817	intergenic	UTL21817	antisense	antisense	0	0.352842	0.375971	0.00392459	0.278244	0.191936		0	0.150723	0	0.372166		0.223154		0.75982
ENSG00000233461.5	exons	AL445524.1	lncRNA	lncRNA	0	-1.58158	-1.22748	0.0539363	0.00904955	0.0341334	0.86046	1.24318	0.315538	0.600281	0.207215	-0.943126	-0.164109	0.0323538	0.868403
ENSG00000200742.1	exons	RF00019	lncRNA	lncRNA	0	1.20127	0.75741	-0.0317435	0.0530391	0.16843		0	0.247104	0.0174754	0.275618		0.0510717		0.966305
ENSG00000105409.18	introns	ATP1A3	mRNA	mRNA	0	1.37279	0.832095	-0.00497892	0.0760117	0.142405		0.0236886	0.383853	0.0132064	0.138812		-0.436693		0.586575
MSTRG.39315	intergenic	UTL39315	antisense	antisense	0	0.626651	0.606194	0.00229377	0.107325	0.140026		0	0.274334	0	0.248303		-0.0251755		0.979539
ENSG00000279609.1	exons	AL158070.2	ncRNA	TEC	0	1.98549	1.54396	0.0195356	0.0412527	0.0648432		0.00789621	0.34241	0	0.1802		-0.25882		0.775986
MSTRG.25876	intergenic	UTL25876	antisense	antisense	0	1.27073	1.5783	0.00507716	0.0875017	0.0718222		0.0186382	0.232891	0.0174754	0.289691		0.0973163		0.929936
ENSG00000222626.1	exons	RNU2-48P	ncRNA	snRNA	1	1.06354	0.750392	0.000902321	0.0428285	0.161162		0	0.383733	0	0.138812		-0.437145		0.586225
ENSG00000250390.2	introns	AP001790.1	lncRNA	lncRNA	0	1.34828	1.74848	-0.00703933	0.0736447	0.0623878		0.00789621	0.150603	0.0272769	0.371889		0.388656		0.629433
MSTRG.50874	intergenic	UTL50874	repeat	LINE	0	0.740339	0.725536	0.0024779	0.0911902	0.108727		0	0.260361	0	0.262099		0.0114511		0.99409
ENSG00000233183.2	exons	AL138889.1	lncRNA	lncRNA	0	0.944187	1.12484	0.0272424	0.106806	0.0789273		0.0157924	0.328437	0	0.193996		-0.184493		0.843954
MSTRG.27605	intergenic	UTL27605	repeat	SINE	0	0.768337	0.596863	0.000647582	0.060503	0.218945		0	0.397946	0	0.12444		-0.407969		0.579526
ENSG00000214274.9	exons	ANG	mRNA	mRNA	0	-0.607132	-2.21397	-0.303847	0.271825	0.000109631	0.303998	0.412299	0.2059	1.72659	0.316429	1.95226	0.175108	9.25238e-07	0.860333
ENSG00000230310.1	exons	AC010422.1	lncRNA	lncRNA	0	0.837369	2.87253	0.0681986	0.204887	0.0189152		0.0612136	0.26048	0.00873771	0.261822		0.0184714		0.989419
ENSG00000124237.5	introns	C20orf85	mRNA	mRNA	0	1.35751	1.95157	0.0235155	0.0596972	0.0491795		0.00789621	0.287472	0	0.234807		-0.059338		0.956731
MSTRG.63780	intergenic	UTL63780	antisense	antisense	0	0.416692	0.335866	-0.000109908	0.128236	0.457698		0	0.451809	0	0.0704098		-0.507213		0.389536
ENSG00000181585.4	exons	TMIE	mRNA	mRNA	0	0.116021	0.660756	0.0559984	0.841661	0.314166		0.213748	0.260361	0.0936503	0.261822	-0.576191	0.0216313	0.428009	0.987182
MSTRG.21197	intergenic	UTL21197	intergenic	intergenic	0	1.04127	0.383784	-0.0369765	0.134942	0.510641		0.0523396	0.370716	0.0575262	0.151455	0.0523238	-0.284013	0.943909	0.715298
MSTRG.7971	intergenic	UTL7971	intergenic	intergenic	0	0.376484	0.37225	0.00256109	0.201645	0.235868		0	0.2606	0	0.261522		0.00694909		0.996781
ENSG00000242017.1	introns	ALG1L15P	ncRNA	pseudogene	0	-1.39642	-0.382735	0.184602	0.031123	0.491485		0.606927	0.178072	0.495814	0.344021	-0.223323	0.308858	0.6948	0.727496
ENSG00000164849.9	exons	GPR146	mRNA	mRNA	0	0.349687	0.597891	0.0228193	0.538985	0.358272		0.127958	0.232653	0.1238	0.289414	-0.0100729	0.111737	0.98906	0.91708
MSTRG.31357	intergenic	UTL31357	repeat	SINE	0	0.683069	0.68181	0.00485625	0.104494	0.112792		0	0.246745	0	0.275318		0.044194		0.969935
ENSG00000234134.1	exons	AL158835.2	lncRNA	lncRNA	0	0.859839	1.05594	0.0169239	0.154203	0.0983125		0.0315848	0.315419	0.0092696	0.206638		-0.168528		0.864893
ENSG00000100079.6	introns	LGALS2	mRNA	mRNA	0	0.442446	1.38297	0.0515622	0.429506	0.0803819		0.101175	0.273976	0.0219441	0.248026	-0.571842	-0.022805	0.336303	0.983022
ENSG00000237359.1	exons	AL354977.2	lncRNA	lncRNA	0	1.00667	0.880031	0.0020719	0.0566549	0.0989033		0	0.301565	0	0.220434		-0.121453		0.907789
MSTRG.22914	intergenic	UTL22914	repeat	SINE	0	0.0845148	-0.879458	-0.0991447	0.878659	0.143156		0.430363	0.494327	0.174455	0.0275918	-0.946712	-0.680951	0.167604	0.182907
MSTRG.11297	intergenic	UTL11297	repeat	SINE	0	0.263794	0.0126154	-0.0032894	0.192603	0.817124		0	0.521916	0	0		-0.493598		0.0541202
MSTRG.30236	intergenic	UTL30236	intergenic	intergenic	0	0.263794	0.0126154	-0.0032894	0.192603	0.817124		0	0.521916	0	0		-0.493598		0.0541202
MSTRG.31567	intergenic	UTL31567	repeat	DNA	0	0.263794	0.0126154	-0.0032894	0.192603	0.817124		0	0.521916	0	0		-0.493598		0.0541202
MSTRG.31722	intergenic	UTL31722	intergenic	intergenic	0	0.575123	-0.505269	-0.0810545	0.288301	0.188002		0.116275	0.521916	0.0360146	0	-0.682396	-0.493598	0.353199	0.0541202
MSTRG.33505	intergenic	UTL33505	repeat	SINE	0	0.25015	-0.00225684	-0.00334721	0.24547	0.817124		0.00789621	0.521916	0	0		-0.493598		0.0541202
MSTRG.33922	intergenic	UTL33922	repeat	SINE	0	0.237263	-0.00511362	-0.00332682	0.304295	0.817124		0.0157924	0.521916	0	0		-0.493598		0.0541202
MSTRG.47938	intergenic	UTL47938	intergenic	intergenic	0	0.37628	-0.0112802	-0.00322966	0.333517	0.753649		0.0609537	0.521916	0	0		-0.493598		0.0541202
MSTRG.52669	intergenic	UTL52669	repeat	SINE	0	0.263794	0.0126154	-0.0032894	0.192603	0.817124		0	0.521916	0	0		-0.493598		0.0541202
MSTRG.57157	intergenic	UTL57157	repeat	ambiguous	0	0.238556	-0.0862002	-0.017905	0.192603	0.609897		0	0.521916	0.0215116	0		-0.493598		0.0541202
MSTRG.5857	intergenic	UTL5857	repeat	LTR	0	0.263794	0.0126154	-0.0032894	0.192603	0.817124		0	0.521916	0	0		-0.493598		0.0541202
MSTRG.60704	intergenic	UTL60704	intergenic	intergenic	0	0.237263	-0.00511362	-0.00332682	0.304295	0.817124		0.0157924	0.521916	0	0		-0.493598		0.0541202
MSTRG.64115	intergenic	UTL64115	antisense	antisense	0	0.263794	0.0126154	-0.0032894	0.192603	0.817124		0	0.521916	0	0		-0.493598		0.0541202
MSTRG.73648	intergenic	UTL73648	antisense	antisense	0	0.263794	0.0126154	-0.0032894	0.192603	0.817124		0	0.521916	0	0		-0.493598		0.0541202
MSTRG.28534	intergenic	UTL28534	repeat	LINE	0	0.423173	0.213582	-0.00144966	0.11408	0.848915		0	0.508062	0	0.0137959		-0.868986		0.0944402
MSTRG.43770	intergenic	UTL43770	antisense	antisense	0	0.423173	0.213582	-0.00144966	0.11408	0.848915		0	0.508062	0	0.0137959		-0.868986		0.0944402
MSTRG.48792	intergenic	UTL48792	cre	CTCF-only	0	0.423173	0.213582	-0.00144966	0.11408	0.848915		0	0.508062	0	0.0137959		-0.868986		0.0944402
MSTRG.18693	intergenic	UTL18693	repeat	LTR	0	0.263691	0.0126075	-0.00342271	0.192625	0.817124		0	0.521796	0	0		-0.805379		0.0252401
MSTRG.19150	intergenic	UTL19150	repeat	ambiguous	0	0.263691	0.0126075	-0.00342271	0.192625	0.817124		0	0.521796	0	0		-0.805379		0.0252401
MSTRG.2138	intergenic	UTL2138	antisense	antisense	0	0.263691	0.0126075	-0.00342271	0.192625	0.817124		0	0.521796	0	0		-0.805379		0.0252401
MSTRG.2578	intergenic	UTL2578	intergenic	intergenic	0	0.263691	0.0126075	-0.00342271	0.192625	0.817124		0	0.521796	0	0		-0.805379		0.0252401
MSTRG.38861	intergenic	UTL38861	antisense	antisense	0	0.263691	0.0126075	-0.00342271	0.192625	0.817124		0	0.521796	0	0		-0.805379		0.0252401
MSTRG.48108	intergenic	UTL48108	antisense	antisense	0	0.350623	-0.00600046	-0.00337398	0.221943	0.785633		0.0190027	0.521796	0	0		-0.805379		0.0252401
MSTRG.49111	intergenic	UTL49111	intergenic	intergenic	0	0.31679	-0.00767222	-0.00328478	0.283877	0.789217		0.0274104	0.521796	0	0		-0.805379		0.0252401
MSTRG.51519	intergenic	UTL51519	antisense	antisense	0	0.263691	0.0126075	-0.00342271	0.192625	0.817124		0	0.521796	0	0		-0.805379		0.0252401
MSTRG.63891	intergenic	UTL63891	intergenic	intergenic	0	0.263691	0.0126075	-0.00342271	0.192625	0.817124		0	0.521796	0	0		-0.805379		0.0252401
MSTRG.66762	intergenic	UTL66762	repeat	LTR	0	0.227706	-0.0117106	-0.00298272	0.477524	0.794638		0.0710659	0.521796	0	0		-0.805379		0.0252401
MSTRG.7543	intergenic	UTL7543	intergenic	intergenic	0	0.263691	0.0126075	-0.00342271	0.192625	0.817124		0	0.521796	0	0		-0.805379		0.0252401
MSTRG.33818	intergenic	UTL33818	repeat	ambiguous	0	0.869244	1.63956	0.0294785	0.110409	0.0425847		0.00913679	0.205661	0	0.316129		0.164793		0.866104
MSTRG.40006	intergenic	UTL40006	intergenic	intergenic	0	0.445081	0.267718	0.0114069	0.347683	0.794397		0.088593	0.507942	0	0.0137959	-0.56882	-1.06279	0.248341	0.0795885
MSTRG.75048	intergenic	UTL75048	repeat	SINE	0	0.451062	0.219393	-0.0014561	0.104343	0.844431		0	0.507942	0	0.0137959		-1.06279		0.0795885
ENSG00000149972.10	exons	CNTN5	mRNA	mRNA	0	2.50761	1.19398	-0.0447666	0.0250481	0.121417		0.0173976	0.287472	0.0399514	0.23423		-0.0620527		0.954466
MSTRG.49551	intergenic	UTL49551	intergenic	intergenic	0	0.670445	0.342917	0.00281264	0.0854005	0.604733		0.00789621	0.494088	0	0.0275918		-0.850583		0.147975
MSTRG.12977	intergenic	UTL12977	intergenic	intergenic	0	0.269695	0.0126401	-0.00339582	0.187949	0.817124		0	0.521677	0	0		-0.996494		0.0194604
MSTRG.16404	intergenic	UTL16404	repeat	ambiguous	0	0.390384	-0.143779	-0.0287542	0.106424	0.515685		0	0.521677	0.0264128	0		-0.996494		0.0194604
MSTRG.22947	intergenic	UTL22947	repeat	ambiguous	0	0.269695	0.0126401	-0.00339582	0.187949	0.817124		0	0.521677	0	0		-0.996494		0.0194604
MSTRG.24461	intergenic	UTL24461	repeat	SINE	0	0.617943	-0.426	-0.0675761	0.212543	0.152206		0.0632059	0.521677	0.0584805	0	-0.0214072	-0.996494	0.974613	0.0194604
MSTRG.42672	intergenic	UTL42672	repeat	SINE	0	0.328962	-0.00793	-0.00327784	0.278406	0.785472		0.0285041	0.521677	0	0		-0.996494		0.0194604
MSTRG.44285	intergenic	UTL44285	antisense	antisense	0	0.453916	-0.0104448	-0.00331133	0.258071	0.745269		0.0467777	0.521677	0	0		-0.996494		0.0194604
MSTRG.68404	intergenic	UTL68404	antisense	antisense	0	0.542322	-0.00810709	-0.00338273	0.174359	0.742984		0.0277749	0.521677	0	0		-0.996494		0.0194604
MSTRG.51330	intergenic	UTL51330	cre	pELS	0	0.486219	0.233463	0.00471334	0.219092	0.818245		0.0315848	0.507823	0	0.0137959		-1.25758		0.0711528
MSTRG.62997	intergenic	UTL62997	repeat	ambiguous	0	0.994155	0.334882	0.00960559	0.133478	0.747774		0.0547982	0.507823	0	0.0137959		-1.25758		0.0711528
MSTRG.73426	intergenic	UTL73426	intergenic	intergenic	0	0.46708	0.223792	-0.00154335	0.0992418	0.841954		0	0.507823	0	0.0137959		-1.25758		0.0711528
MSTRG.5166	intergenic	UTL5166	repeat	LINE	0	0.275201	0.012833	-0.0034073	0.183555	0.816288		0	0.521558	0	0		-1.21929		0.0164568
MSTRG.58659	intergenic	UTL58659	repeat	SINE	0	0.304829	-0.00940666	-0.0033092	0.336105	0.785616		0.039481	0.521558	0	0		-1.21929		0.0164568
MSTRG.68596	intergenic	UTL68596	repeat	LTR	0	0.601214	-0.208013	-0.0467242	0.20687	0.554272		0.0537979	0.521558	0.00873771	0		-1.21929		0.0164568
MSTRG.75474	intergenic	UTL75474	repeat	SINE	0	0.481995	-0.0101526	-0.00327733	0.242593	0.74078		0.0452856	0.521558	0	0		-1.21929		0.0164568
MSTRG.42869	intergenic	UTL42869	repeat	SINE	0	0.493521	-0.234074	-0.0401608	0.145187	0.310232		0.0175219	0.521438	0.0430231	0		-5.6128		0.0145389
MSTRG.78502	intergenic	UTL78502	repeat	SINE	0	0.279215	0.0125967	-0.00342667	0.180779	0.815168		0	0.521438	0	0		-5.6128		0.0145389
MSTRG.8408	intergenic	UTL8408	repeat	LTR	0	0.279215	0.0125967	-0.00342667	0.180779	0.815168		0	0.521438	0	0		-5.6128		0.0145389
ENSG00000171433.11	introns	GLOD5	mRNA	mRNA	0	1.49671	1.97619	0.0233694	0.051377	0.0505676		0.00913679	0.301565	0	0.219858		-0.121772		0.90673
MSTRG.16905	intergenic	UTL16905	cre	dELS	0	4.42246	0.300937	-0.0462454	0.0241705	0.586347		0	0.480593	0.00873771	0.0408109		-0.84898		0.184162
MSTRG.67583	intergenic	UTL67583	repeat	LTR	0	0.883183	0.47044	0.00823117	0.0891436	0.433652		0.0157924	0.480593	0	0.0408109		-0.84898		0.184162
ENSG00000170054.14	introns	SERPINA9	mRNA	mRNA	0	0.483781	0.803143	0.0354632	0.310619	0.111075		0.0473772	0.328556	0	0.192843		-0.198402		0.832152
MSTRG.33571	intergenic	UTL33571	cre	pELS	0	0.997673	0.92983	-0.0301553	0.119062	0.14832		0	0.0960229	0.0410051	0.425366		0.593042		0.418472
MSTRG.58800	intergenic	UTL58800	intergenic	intergenic	0	0.485725	0.22788	-0.00144881	0.0937502	0.839073		0	0.507584	0	0.0137959		-1.75423		0.0613519
MSTRG.45726	intergenic	UTL45726	repeat	ambiguous	0	0.643575	0.463438	0.0220058	0.264356	0.506323		0.0959069	0.494327	0	0.027015	-0.948195	-0.944871	0.145243	0.123041
MSTRG.19655	intergenic	UTL19655	repeat	SINE	0	0.281876	0.0126342	-0.0034604	0.178792	0.81442		0	0.521319	0	0		-5.71154		0.0132317
MSTRG.62799	intergenic	UTL62799	repeat	SINE	0	0.580807	-0.00903251	-0.00334495	0.18153	0.732494		0.034066	0.521319	0	0		-5.71154		0.0132317
ENSG00000277223.1	exons	AC090116.1	lncRNA	lncRNA	0	0.243824	0.508406	-0.00409492	0.677116	0.243796		0	0.0137346	0.0370784	0.507541		1.58147		0.0858228
MSTRG.71502	intergenic	UTL71502	antisense	antisense	0	0.327768	0.219339	0.00882769	0.415624	0.824913		0.0789621	0.507465	0	0.0137959	-0.324141	-2.03296	0.405757	0.0585219
ENSG00000226447.1	introns	AL117337.1	lncRNA	lncRNA	0	1.57857	1.61779	0.0211785	0.0504037	0.0579852		0.00789621	0.31518	0	0.206062		-0.165216		0.866726
MSTRG.24309	intergenic	UTL24309	repeat	SINE	0	1.12128	0.596909	0.0108656	0.0722039	0.314547		0.0157924	0.466619	0	0.0546068		-0.89974		0.212343
MSTRG.6445	intergenic	UTL6445	repeat	SINE	0	1.43566	0.330198	-0.0413684	0.0736189	0.551635		0.0365246	0.466619	0.0174754	0.0546068		-0.89974		0.212343
MSTRG.17933	intergenic	UTL17933	intergenic	intergenic	0	0.623704	0.358277	0.00941279	0.181704	0.592495		0.0350438	0.494208	0	0.027015		-1.14258		0.103695
MSTRG.43662	intergenic	UTL43662	repeat	DNA	0	0.690398	-0.0770708	-0.0494066	0.201588	0.854906		0.0628075	0.494208	0.0370784	0.027015	-0.127935	-1.14258	0.829165	0.103695
MSTRG.51439	intergenic	UTL51439	cre	dELS	0	0.362011	-0.00758247	-0.00336323	0.250193	0.778178		0.0262829	0.521199	0	0		-5.77858		0.0123239
MSTRG.62315	intergenic	UTL62315	intergenic	intergenic	0	0.59099	-0.0144194	-0.00410291	0.280573	0.681152		0.103176	0.521199	0	0	-1.28099	-5.77858	0.103328	0.0123239
MSTRG.25891	intergenic	UTL25891	intergenic	intergenic	0	0.905199	0.447566	-0.00104736	0.0405184	0.466669		0	0.480354	0	0.0408109		-1.10447		0.143677
ENSG00000233340.1	introns	AL139120.1	lncRNA	lncRNA	0	0.401147	1.34977	0.0447213	0.418583	0.0529725		0.0438048	0.164457	0.0107558	0.356663		0.357917		0.677538
MSTRG.40357	intergenic	UTL40357	intergenic	intergenic	0	0.825966	0.386816	0.00745094	0.113742	0.571245		0.0236886	0.494088	0	0.027015		-1.31796		0.0929164
MSTRG.50989	intergenic	UTL50989	cre	dELS	0	0.50401	-0.0169977	-0.00286662	0.382772	0.643544		0.183248	0.52108	0	0	-4.3306	-5.82382	0.00924297	0.0117096
MSTRG.74896	intergenic	UTL74896	repeat	SINE	0	0.583345	-0.00912839	-0.00336389	0.18417	0.730847		0.0357955	0.52096	0	0		-5.85094		0.0113117
MSTRG.46403	intergenic	UTL46403	repeat	ambiguous	0	0.722471	1.07035	0.0318486	0.154745	0.0686629		0.0190027	0.273737	0	0.247172		-0.010751		0.9903
ENSG00000243410.1	exons	PSMD6-AS1	lncRNA	lncRNA	0	2.28128	0.83847	-0.0585753	0.0315081	0.21819		0.00789621	0.191807	0.0811561	0.329071		0.25297		0.787978
ENSG00000261403.1	introns	AC104758.5	lncRNA	lncRNA	0	0.34969	0.956469	0.0489037	0.544817	0.172799		0.150694	0.274573	0.0522927	0.246296	-0.751136	-0.0325697	0.308467	0.974851
ENSG00000253266.1	introns	AC100860.1	lncRNA	lncRNA	0	0.715596	0.984103	0.0168711	0.237733	0.147942		0.0584838	0.273976	0.0356824	0.246873	-0.174547	-0.0276237	0.77709	0.979865
MSTRG.11972	intergenic	UTL11972	repeat	SINE	0	0.412038	-0.00586374	-0.00341396	0.191286	0.772229		0.0182736	0.520841	0	0		-5.86371		0.0111205
MSTRG.39860	intergenic	UTL39860	repeat	ambiguous	0	0.387747	0.280266	-0.000627491	0.134521	0.604968		0	0.480593	0	0.0402342		-0.564967		0.259748
MSTRG.55368	intergenic	UTL55368	repeat	LINE	0	0.870314	-0.417408	-0.149572	0.189204	0.489618		0.13822	0.424818	0.188326	0.0959945	0.240933	-0.60757	0.746972	0.412451
MSTRG.68873	intergenic	UTL68873	readthrough	readthrough	0	0.624964	0.290256	0.00945929	0.227594	0.7799		0.0616941	0.506987	0	0.0137959		-2.35298		0.054986
MSTRG.49659	intergenic	UTL49659	intergenic	intergenic	0	0.89732	0.160981	-0.0404694	0.105669	0.749121		0.0262829	0.466738	0.0262131	0.0540301		-0.809122		0.227115
MSTRG.21442	intergenic	UTL21442	antisense	antisense	0	0.508586	0.412133	0.0155775	0.265777	0.472465		0.0533174	0.480473	0	0.0402342		-0.62823		0.234727
ENSG00000205177.6	exons	C11orf91	mRNA	mRNA	0	2.02755	1.45312	-0.0216514	0.0457783	0.0609906		0	0.205422	0.0092696	0.315275		0.202007		0.83682
MSTRG.13269	intergenic	UTL13269	repeat	ambiguous	0	0.395951	0.365304	0.00110664	0.155591	0.314384		0	0.36976	0	0.150878		-0.229045		0.754959
MSTRG.65007	intergenic	UTL65007	antisense	antisense	0	0.832502	-0.156519	-0.0774039	0.208695	0.771624		0.130191	0.49361	0.038987	0.027015	-0.670529	-1.79335	0.347174	0.0739832
ENSG00000226508.1	introns	LINC01918	lncRNA	lncRNA	0	1.38589	0.324761	-0.0473382	0.0698623	0.589631		0.106751	0.479756	0.0194935	0.0408109	-1.0895	-1.38433	0.180963	0.115513
ENSG00000250406.1	introns	AC109811.1	lncRNA	lncRNA	0	0.847301	1.50133	0.0159649	0.159949	0.0702589		0.0157924	0.164457	0.0185392	0.356086		0.353213		0.681458
MSTRG.43417	intergenic	UTL43417	repeat	ambiguous	0	2.51411	0.440833	0.00281456	0.0287783	0.534065		0.00913679	0.493491	0	0.027015		-1.83334		0.0725354
MSTRG.7310	intergenic	UTL7310	readthrough	readthrough	0	0.758235	0.595433	-0.0276057	0.12976	0.241354		0	0.137107	0.0370784	0.383378		0.380479		0.625494
ENSG00000253871.1	introns	AC068075.1	lncRNA	lncRNA	0	0.815539	0.878788	0.00329368	0.0973886	0.0747462		0	0.205781	0	0.314699		0.181074		0.856227
ENSG00000223247.1	exons	RNU2-64P	ncRNA	snRNA	1	2.58142	1.21883	-0.0112828	0.0292473	0.101236		0.0182623	0.384211	0.00873771	0.136229		-0.415309		0.601994
MSTRG.17136	intergenic	UTL17136	repeat	SimpleRepeat	0	0.253026	0.476688	0.0182462	0.649529	0.451759		0.0942792	0.150842	0.167768	0.369582	0.425971	0.314381	0.557923	0.695468
ENSG00000105371.9	exons	ICAM4	mRNA	mRNA	0	1.10321	-0.717391	-0.245929	0.114824	0.248234		0.118708	0.397946	0.30393	0.122433	0.943907	-0.477486	0.171258	0.535316
ENSG00000223751.1	exons	AC116609.1	lncRNA	lncRNA	0	0.881198	1.38628	0.00630069	0.160011	0.0884857		0.0166572	0.136868	0.0438882	0.383401		0.428215		0.576195
ENSG00000164270.17	exons	HTR4	mRNA	mRNA	0	1.2461	1.86314	0.0312579	0.0816051	0.0547813		0.0178977	0.328556	0	0.191689		-0.180163		0.841718
ENSG00000254002.1	introns	AC012574.2	lncRNA	lncRNA	0	0.537353	1.48739	0.0453684	0.278995	0.0405756		0.0236886	0.177953	0	0.34229		0.289018		0.740717
MSTRG.18407	intergenic	UTL18407	readthrough	readthrough	0	-2.35578	-3.43133	-0.214436	4.6826e-05	6.35417e-10	0.480804	1.92503	0.301803	2.66518	0.218427	0.435407	-0.118015	0.255104	0.909961
MSTRG.3309	intergenic	UTL3309	cre	pELS	0	0.662104	0.44904	-0.0287498	0.140874	0.345764		0	0.150603	0.0528256	0.369582		0.31573		0.686487
ENSG00000284726.1	introns	AL109936.6	lncRNA	lncRNA	0	0.721991	0.684502	-0.00559839	0.234483	0.287127		0.0507119	0.232772	0.0719197	0.287407	0.148283	0.11157	0.834012	0.918336
ENSG00000074071.14	introns	MRPS34	mRNA	mRNA	0	-0.235952	0.847617	0.167647	0.666887	0.191197		0.343311	0.260361	0.105451	0.259815	-1.35112	0.0216975	0.0501624	0.987005
MSTRG.55191	intergenic	UTL55191	antisense	antisense	0	0.389596	0.370897	0.00161328	0.169809	0.277263		0	0.329034	0	0.191112		-0.13544		0.869795
MSTRG.39002	intergenic	UTL39002	repeat	LINE	0	0.737354	0.485265	-0.000136861	0.0565295	0.359439		0	0.452884	0	0.0672492		-0.667737		0.307288
ENSG00000241157.1	exons	AC104763.1	ncRNA	pseudogene	0	1.30898	1.03061	-0.0171515	0.0940492	0.151552		0.0281395	0.219396	0.0591127	0.300626		0.150219		0.886359
ENSG00000249916.1	introns	AC119150.1	lncRNA	lncRNA	0	1.08179	1.52297	0.0364454	0.128434	0.0711905		0.0899692	0.329034	0.0312137	0.190835	-0.624608	-0.219204	0.38705	0.817761
MSTRG.64072	intergenic	UTL64072	antisense	antisense	0	0.374333	0.316401	0.000128704	0.149558	0.451966		0	0.439389	0	0.0804683		-0.385397		0.498641
ENSG00000181234.9	exons	TMEM132C	mRNA	mRNA	1	1.76905	1.72415	0.00237693	0.0556831	0.0637264		0.0252938	0.287591	0.0194935	0.232223		-0.0645418		0.953044
MSTRG.5090	intergenic	UTL5090	repeat	ambiguous	0	0.278155	0.273931	0.00210363	0.256953	0.333134		0	0.288427	0	0.231346		-0.0352566		0.964816
MSTRG.70149	intergenic	UTL70149	repeat	LINE	0	0.691762	0.85208	0.00436352	0.152864	0.0654658		0	0.137227	0	0.382524		0.415016		0.606827
ENSG00000183018.8	exons	SPNS2	mRNA	mRNA	0	0.381085	0.735867	0.0413568	0.513985	0.254736		0.216198	0.397229	0.0396192	0.122433	-1.53227	-0.508071	0.0823525	0.515701
ENSG00000115616.2	exons	SLC9A2	mRNA	mRNA	0	0.6767	2.77456	0.119842	0.281177	0.0128019		0.131556	0.328795	0.0092696	0.190835	-1.99589	-0.215032	0.0496739	0.821107
MSTRG.63166	intergenic	UTL63166	repeat	SINE	0	0.37076	0.361663	0.00218001	0.193292	0.258127		0	0.288188	0	0.231346		-0.0481471		0.95744
ENSG00000244578.1	exons	LINC01391	lncRNA	lncRNA	0	1.20441	1.18449	0.00781854	0.10974	0.108331		0.046026	0.329273	0.0219441	0.190259		-0.216382		0.818041
ENSG00000163645.14	exons	ERICH6	mRNA	mRNA	0	0.924081	2.16324	0.0364652	0.173199	0.0282897		0.0249292	0.123373	0.0419695	0.396044		0.525114		0.502814
MSTRG.1322	intergenic	UTL1322	antisense	antisense	0	0.377102	0.36852	0.00215779	0.189613	0.253695		0	0.288069	0	0.231346		-0.0492934		0.956828
ENSG00000146038.11	exons	DCDC2	mRNA	mRNA	0	0.961305	0.217029	-0.0817181	0.150962	0.737594		0.113042	0.356145	0.120809	0.163244	0.0485957	-0.321945	0.952826	0.709229
ENSG00000260588.1	exons	AC027702.1	lncRNA	lncRNA	0	1.75464	1.35326	-0.0117691	0.0557005	0.0985724		0.0270233	0.28771	0.0272769	0.231646		-0.0723468		0.948075
ENSG00000185899.1	exons	TAS2R60	mRNA	mRNA	0	1.04146	1.07559	0.0326369	0.125194	0.125749		0.0426913	0.42446	0	0.094841		-0.641176		0.386448
ENSG00000200296.1	exons	RNU1-83P	ncRNA	snRNA	1	2.30515	2.03255	0.027298	0.0390737	0.0587089		0.0173976	0.383495	0	0.135652		-0.438306		0.582708
MSTRG.71909	intergenic	UTL71909	intergenic	intergenic	0	0.558725	0.815921	-0.0171179	0.316175	0.160023		0	0.0412039	0.0400508	0.477942		0.917427		0.20168
ENSG00000108878.4	introns	CACNG1	mRNA	mRNA	0	1.1065	1.05684	0.0236811	0.0850957	0.100319		0.0157924	0.36964	0	0.149448		-0.361229		0.659646
MSTRG.76809	intergenic	UTL76809	repeat	ambiguous	0	0.382	0.37294	0.00213114	0.187396	0.250503		0	0.28771	0	0.231346		-0.0488609		0.957443
ENSG00000260892.1	introns	AC105020.4	lncRNA	lncRNA	0	0.567689	4.69995	0.0450844	0.259927	0.0189026		0.00789621	0.0821689	0	0.436854		0.760364		0.30549
ENSG00000267077.1	exons	AC020663.2	lncRNA	lncRNA	0	0.458933	0.759001	0.01339	0.30549	0.123585		0.00789621	0.0824078	0.0174754	0.436578		0.489922		0.45114
ENSG00000251633.3	introns	GYG1P1	ncRNA	pseudogene	0	2.29544	0.973531	-0.0269618	0.0315653	0.14149		0.00950136	0.301684	0.0215116	0.217274		-0.127693		0.902169
MSTRG.32252	intergenic	UTL32252	intergenic	intergenic	0	1.55133	0.792562	-0.0445864	0.0644271	0.211568		0	0.137227	0.05349	0.381671		0.425028		0.59871
ENSG00000166407.13	exons	LMO1	mRNA	mRNA	0	1.19452	0.594198	-0.0445301	0.108227	0.35286		0.0182623	0.150961	0.128981	0.367875	1.07266	0.366503	0.161202	0.660081
ENSG00000235354.1	exons	RPS29P16	ncRNA	pseudogene	0	2.31485	1.40933	-0.0276003	0.0312109	0.0879277		0.00876095	0.219276	0.0317456	0.299472		0.154679		0.88297
MSTRG.28583	intergenic	UTL28583	antisense	antisense	0	0.730612	2.39791	0.0614083	0.242183	0.0468039		0.0815728	0.370357	0	0.148294		-0.351592		0.661704
ENSG00000198798.5	exons	MAGEB3	mRNA	mRNA	0	0.138726	-2.56197	-0.174149	0.784228	3.62429e-07	0.199942	0.0277749	0.0274693	3.21073	0.491161	6.72378	1.1518	3.31372e-14	0.140651
MSTRG.70550	intergenic	UTL70550	intergenic	intergenic	0	4.02213	0.937458	-0.0328437	0.0262575	0.106085		0	0.301803	0.0132064	0.216697		-0.126674		0.901638
MSTRG.49120	intergenic	UTL49120	snRNAderived	snRNAderived	2	0.383479	0.311467	-0.000234261	0.142158	0.490708		0	0.453243	0	0.0652421		-0.442888		0.428223
ENSG00000182093.15	introns	WRB	mRNA	mRNA	0	0.300833	0.586183	0.0189524	0.502468	0.242772		0.039481	0.137107	0.0430231	0.381371		0.42482		0.595349
MSTRG.24440	intergenic	UTL24440	cre	DNase-H3K4me3	0	0.371525	0.371515	0.00262133	0.209076	0.231654		0	0.246865	0	0.271581		0.0299283		0.978762
MSTRG.6102	intergenic	UTL6102	repeat	ambiguous	0	0.37343	0.374072	0.00258175	0.207786	0.229926		0	0.246745	0	0.271581		0.030853		0.977813
MSTRG.24764	intergenic	UTL24764	intergenic	intergenic	0	0.909593	-0.00804351	-0.0503255	0.0350683	0.945462		0	0.494447	0.0282312	0.0238544		-0.661347		0.167205
MSTRG.44046	intergenic	UTL44046	intergenic	intergenic	0	0.486574	0.280112	0.00468512	0.172269	0.68243		0.0182736	0.494447	0	0.0238544		-0.661347		0.167205
MSTRG.22249	intergenic	UTL22249	repeat	SINE	0	0.688551	0.389659	-0.000698083	0.0588541	0.523904		0	0.480593	0	0.0376503		-0.819531		0.184837
MSTRG.16306	intergenic	UTL16306	intergenic	intergenic	0	0.361368	0.168958	0.00468092	0.340964	0.949718		0.0537979	0.508181	0	0.0100585		-0.570943		0.110583
MSTRG.4222	intergenic	UTL4222	repeat	SINE	0	0.276912	0.146662	-0.00161425	0.195269	0.956278		0	0.508181	0	0.0100585		-0.570943		0.110583
MSTRG.69284	intergenic	UTL69284	repeat	SINE	0	0.361883	0.154478	-2.40207e-05	0.178782	0.952221		0.00789621	0.508181	0	0.0100585		-0.570943		0.110583
MSTRG.71728	intergenic	UTL71728	antisense	antisense	0	0.389695	0.171105	0.00399138	0.299942	0.949702		0.0442965	0.508181	0	0.0100585		-0.570943		0.110583
ENSG00000123965.13	exons	PMS2P5	ncRNA	pseudogene	0	-0.00331919	-0.209421	-0.0295598	0.998505	0.735565		0.211885	0.232533	0.371348	0.285676	0.626996	0.0933162	0.289985	0.929894
MSTRG.52168	intergenic	UTL52168	repeat	LTR	0	0.718517	0.550245	0.000467727	0.0646082	0.257164		0	0.410725	0	0.107483		-0.448167		0.519435
ENSG00000106384.11	introns	MOGAT3	mRNA	mRNA	0	0.873712	1.80593	0.0552308	0.192471	0.0682943		0.0813438	0.411561	0	0.10663		-0.461491		0.522005
MSTRG.3130	intergenic	UTL3130	repeat	LTR	0	0.773416	0.410839	-0.000870475	0.0498478	0.507693		0	0.480473	0	0.0376503		-0.951008		0.16079
MSTRG.22186	intergenic	UTL22186	antisense	antisense	0	0.529538	0.196307	0.00522047	0.249056	0.948862		0.0540465	0.508062	0	0.0100585		-0.910403		0.0676683
MSTRG.3532	intergenic	UTL3532	intergenic	intergenic	0	0.52583	-0.188232	-0.0411296	0.165758	0.475683		0.0236886	0.508062	0.0556176	0.0100585		-0.910403		0.0676683
MSTRG.39841	intergenic	UTL39841	antisense	antisense	0	0.416984	0.176738	-0.00169075	0.115997	0.951578		0	0.508062	0	0.0100585		-0.910403		0.0676683
MSTRG.50334	intergenic	UTL50334	repeat	SINE	0	0.608777	0.200616	0.00388289	0.199155	0.948862		0.0419622	0.508062	0	0.0100585		-0.910403		0.0676683
MSTRG.59226	intergenic	UTL59226	repeat	ambiguous	0	0.416984	0.176738	-0.00169075	0.115997	0.951578		0	0.508062	0	0.0100585		-0.910403		0.0676683
MSTRG.67279	intergenic	UTL67279	antisense	antisense	0	0.526242	0.182505	0.00156981	0.154969	0.949376		0.0182736	0.508062	0	0.0100585		-0.910403		0.0676683
MSTRG.7371	intergenic	UTL7371	antisense	antisense	0	0.585955	-0.0795147	-0.0390861	0.158569	0.774357		0.0274104	0.508062	0.0174754	0.0100585		-0.910403		0.0676683
MSTRG.3488	intergenic	UTL3488	repeat	ambiguous	0	0.829191	0.765493	0.00210789	0.0730475	0.112281		0	0.288188	0	0.229916		-0.0803604		0.94008
ENSG00000235494.1	introns	AL590705.2	lncRNA	lncRNA	0	0.942805	2.76149	0.0884423	0.170944	0.0146547		0.0888529	0.31518	0.0092696	0.202901	-1.11876	-0.173025	0.147381	0.860048
MSTRG.43105	intergenic	UTL43105	cre	dELS	0	0.791101	0.342344	-0.00112125	0.0468157	0.649701		0	0.494208	0	0.0238544		-1.26894		0.0924982
ENSG00000259607.1	introns	AC108449.3	lncRNA	lncRNA	0	1.79472	1.44995	-0.00637575	0.0565892	0.0839443		0.0175219	0.274334	0.0180073	0.243712		-0.0391016		0.971777
ENSG00000270589.1	exons	AL158163.1	lncRNA	lncRNA	0	1.07469	0.870569	-0.029585	0.0846272	0.146133		0	0.150723	0.0262131	0.367298		0.411355		0.61983
MSTRG.70198	intergenic	UTL70198	repeat	LTR	0	1.07025	0.566744	0.0152532	0.106777	0.383183		0.0372763	0.480354	0	0.0376503		-1.05347		0.146428
MSTRG.12758	intergenic	UTL12758	repeat	SINE	0	0.741876	0.208797	0.00347014	0.147526	0.948862		0.034066	0.507942	0	0.0100585		-1.14782		0.0564821
MSTRG.33027	intergenic	UTL33027	antisense	antisense	0	0.443717	0.180889	-0.00168566	0.106313	0.951039		0	0.507942	0	0.0100585		-1.14782		0.0564821
MSTRG.37547	intergenic	UTL37547	repeat	LINE	0	0.443717	0.180889	-0.00168566	0.106313	0.951039		0	0.507942	0	0.0100585		-1.14782		0.0564821
MSTRG.38665	intergenic	UTL38665	repeat	SINE	0	0.56264	0.187037	0.00137375	0.142854	0.949135		0.0190027	0.507942	0	0.0100585		-1.14782		0.0564821
ENSG00000284324.1	exons	MIR3175	ncRNA	miRNA	0	0.596766	0.564722	0.00196405	0.106948	0.166089		0	0.300967	0	0.216997		-0.0740808		0.938048
ENSG00000254737.2	exons	OR10G4	mRNA	mRNA	0	3.261	1.30054	-0.0362927	0.0144172	0.100978		0.00789621	0.31506	0.0194935	0.202901		-0.169371		0.862755
MSTRG.29754	intergenic	UTL29754	repeat	DNA	0	0.801479	-0.109558	-0.0495333	0.0898094	0.723855		0.0190027	0.507823	0.0215116	0.0100585		-1.45597		0.0502118
MSTRG.36972	intergenic	UTL36972	repeat	SINE	0	0.604299	0.190012	0.00127818	0.132031	0.949061		0.0175219	0.507823	0	0.0100585		-1.45597		0.0502118
MSTRG.68377	intergenic	UTL68377	antisense	antisense	0	0.479726	0.180978	0.00190542	0.221247	0.949336		0.0315848	0.507823	0	0.0100585		-1.45597		0.0502118
MSTRG.55594	intergenic	UTL55594	antisense	antisense	0	0.703629	0.588431	0.00104953	0.0728245	0.201409		0	0.370118	0	0.147718		-0.302257		0.69674
ENSG00000235126.1	introns	AC128709.2	lncRNA	lncRNA	0	0.818207	0.796292	0.00200674	0.0804474	0.0985203		0	0.2606	0	0.257231		0.0138295		0.992266
ENSG00000229009.7	introns	TMPRSS11GP	ncRNA	pseudogene	0	0.946506	0.88433	0.00243504	0.0657392	0.0911357		0	0.274095	0	0.243712		-0.0355582		0.974236
MSTRG.53547	intergenic	UTL53547	antisense	antisense	0	0.686267	0.227481	0.00921633	0.239027	0.948862		0.089842	0.507703	0	0.0100585	-0.910437	-2.42216	0.158605	0.0461158
MSTRG.74145	intergenic	UTL74145	repeat	SINE	0	0.953365	0.672718	0.0132167	0.0897318	0.235789		0.0182736	0.439269	0	0.0784612		-0.652632		0.351586
MSTRG.22491	intergenic	UTL22491	cre	dELS	0	1.23118	0.402109	0.00517772	0.0636682	0.585264		0.0157924	0.493849	0	0.0238544		-1.89724		0.0703819
MSTRG.57911	intergenic	UTL57911	repeat	LINE	0	0.988077	0.621513	0.0112959	0.0845092	0.280577		0.0175219	0.453004	0	0.0646653		-0.754598		0.276837
MSTRG.47616	intergenic	UTL47616	repeat	SINE	0	0.504224	0.380442	0.0128716	0.247528	0.511882		0.0438048	0.480593	0	0.0370736		-0.801738		0.178355
MSTRG.78498	intergenic	UTL78498	cre	pELS	0	-0.00444169	0.37646	0.00503149	0.970339	0.386555		0	0	0.0753016	0.5176		1.53914		0.0369848
ENSG00000260792.1	introns	LINC02280	lncRNA	lncRNA	0	0.609376	2.44604	-0.00886711	0.287914	0.0391103		0	0.0410844	0.0180073	0.476512		1.20292		0.141891
ENSG00000198074.9	introns	AKR1B10	mRNA	mRNA	0	4.44257	0.593399	-0.0575163	0.0182485	0.298576		0	0.328437	0.0351505	0.189105		-0.190953		0.833996
ENSG00000042832.11	exons	TG	mRNA	mRNA	0	0.918018	1.14277	0.0013547	0.156041	0.126842		0.0249292	0.177833	0.0501753	0.339706		0.254845		0.765069
ENSG00000239608.1	introns	RUVBL1-AS1	lncRNA	lncRNA	0	0.493035	0.517944	-0.013393	0.262213	0.200003		0	0.0824078	0.0264128	0.435124		0.57025		0.413293
ENSG00000132821.11	exons	VSTM2L	mRNA	mRNA	0	-0.231096	0.822211	0.128087	0.673742	0.226711		0.577969	0.411442	0.0312137	0.106053	-3.71364	-0.557983	0.000429844	0.459382
ENSG00000224992.2	exons	AL445645.1	lncRNA	lncRNA	0	1.15296	1.28556	0.0331936	0.105206	0.0929235		0.0328254	0.397588	0	0.119849		-0.485617		0.529971
ENSG00000118137.9	exons	APOA1	mRNA	mRNA	0	0.294259	-1.06298	-0.220338	0.59243	0.076676		0.129323	0.205303	0.848526	0.312115	2.47923	0.190592	2.86776e-05	0.843759
ENSG00000265828.1	exons	MIR3939	ncRNA	miRNA	0	0.836502	0.855026	0.00290673	0.0858681	0.0838288		0	0.23313	0	0.284246		0.0986095		0.930297
ENSG00000224128.1	exons	LINC01248	lncRNA	lncRNA	0	2.78303	0.99617	-0.0493724	0.0214912	0.159825		0.00789621	0.260122	0.0434557	0.257231		0.0222703		0.986272
MSTRG.1035	intergenic	UTL1035	repeat	ambiguous	0	0.539548	0.197167	-0.0200468	0.246683	0.68284		0.0547982	0.466977	0.0174754	0.0502927		-0.371259		0.414288
MSTRG.67254	intergenic	UTL67254	repeat	ambiguous	0	0.280307	0.230406	-0.00036019	0.203848	0.61473		0	0.466977	0	0.0502927		-0.371259		0.414288
ENSG00000278746.1	exons	RN7SL660P	lncRNA	lncRNA	0	1.14379	0.648725	-0.0284242	0.119622	0.30395		0.0333143	0.247104	0.0751019	0.27015	0.336399	0.0376145	0.614813	0.975571
MSTRG.67640	intergenic	UTL67640	repeat	LINE	0	1.0066	0.504871	-0.000508918	0.036981	0.391509		0	0.46638	0	0.0508695		-1.06978		0.168745
MSTRG.75395	intergenic	UTL75395	repeat	ambiguous	0	0.646971	0.584213	0.00163962	0.0894812	0.175604		0	0.329273	0	0.187952		-0.17094		0.844131
ENSG00000267340.1	exons	AC060780.2	ncRNA	pseudogene	0	0.82494	1.05459	-0.0129498	0.128826	0.0681454		0	0.123134	0.0107558	0.394036		0.441167		0.541863
MSTRG.21162	intergenic	UTL21162	antisense	antisense	0	0.724757	0.544567	0.0180309	0.177257	0.350697		0.0428269	0.466858	0	0.0502927		-0.50498		0.328672
MSTRG.40249	intergenic	UTL40249	repeat	SINE	0	0.518556	0.139259	-0.0319098	0.0834887	0.772468		0	0.466858	0.0215116	0.0502927		-0.50498		0.328672
ENSG00000182853.11	exons	VMO1	mRNA	mRNA	0	4.51932	0.822062	-0.0573305	0.0157247	0.197751		0	0.288069	0.0307812	0.229063		-0.0763079		0.944324
MSTRG.12120	intergenic	UTL12120	intergenic	intergenic	0	0.875175	0.421853	-0.000793431	0.042328	0.502959		0	0.479995	0	0.0370736		-1.21658		0.120234
ENSG00000246130.1	exons	AC107959.2	lncRNA	lncRNA	0	-0.122949	-0.100686	0.000288719	0.818567	0.876161		0.502166	0.438552	0.0883073	0.0784612	-2.14601	-0.790952	0.0019604	0.296181
MSTRG.66523	intergenic	UTL66523	repeat	LTR	0	0.487762	0.187246	-0.00166615	0.0930358	0.950485		0	0.506867	0	0.0100585		-3.24492		0.0391653
ENSG00000234323.6	exons	LINC01505	lncRNA	lncRNA	1	1.06994	0.684344	-0.0403204	0.135812	0.299907		0.0369005	0.164577	0.138692	0.352349	0.96757	0.330444	0.208828	0.704392
MSTRG.22013	intergenic	UTL22013	repeat	LTR	0	0.484905	0.187291	-0.00168026	0.0938699	0.950537		0	0.506748	0	0.0100585		-3.16461		0.0402058
ENSG00000140254.12	exons	DUOXA1	mRNA	mRNA	0	1.19189	0.877128	-0.00824484	0.111227	0.195881		0.052317	0.356145	0.0278088	0.16066		-0.313106		0.715276
ENSG00000231074.8	introns	HCG18	lncRNA	lncRNA	0	0.1418	1.53819	0.0753908	0.783229	0.0685767		0.0456614	0.0684342	0.0678504	0.448343	0.176688	0.825569	0.803621	0.253064
MSTRG.76546	intergenic	UTL76546	antisense	antisense	0	0.669914	0.602343	0.00121445	0.0857858	0.169622		0	0.328795	0	0.187952		-0.173443		0.842973
ENSG00000165478.6	introns	HEPACAM	mRNA	mRNA	0	0.867772	0.961823	0.0275098	0.128961	0.111263		0.0236886	0.369879	0	0.146864		-0.375619		0.648791
MSTRG.52866	intergenic	UTL52866	intergenic	intergenic	0	0.423926	0.315091	-0.000460451	0.122105	0.53331		0	0.46638	0	0.0502927		-0.631398		0.270257
ENSG00000237377.2	introns	AC005703.2	lncRNA	lncRNA	0	1.09406	0.651663	0.000171534	0.0375813	0.236376		0	0.424937	0	0.0916804		-0.701687		0.355285
MSTRG.18554	intergenic	UTL18554	antisense	antisense	0	0.959217	0.72462	0.0197845	0.109724	0.218363		0.0277637	0.439269	0	0.0773077		-0.559416		0.384914
MSTRG.65039	intergenic	UTL65039	antisense	antisense	0	0.540191	0.389785	0.00878947	0.158571	0.454013		0.0175219	0.466261	0	0.0502927		-0.644408		0.265139
ENSG00000274127.1	exons	RF02271	lncRNA	lncRNA	0	1.49089	1.3892	-0.00112654	0.0587749	0.0565854		0.00789621	0.233369	0.0132064	0.283093		0.0834674		0.941402
ENSG00000128346.10	exons	C22orf23	mRNA	mRNA	0	0.502208	0.079755	-0.0591371	0.396781	0.906273		0.165964	0.301684	0.19601	0.21469	0.138659	-0.128917	0.856353	0.901113
ENSG00000186395.7	introns	KRT10	mRNA	mRNA	0	0.706365	0.567597	-0.0132342	0.263322	0.380466		0.119822	0.301684	0.0964138	0.21469	-0.149957	-0.128917	0.847262	0.901113
ENSG00000224349.2	exons	AL365226.1	lncRNA	lncRNA	0	0.761673	0.327102	-0.0298709	0.206244	0.566015		0.0473772	0.28783	0.0968463	0.228486	0.249534	-0.079591	0.698557	0.942533
ENSG00000265008.1	exons	AC011825.4	lncRNA	lncRNA	0	3.37204	1.02079	-0.043337	0.0130242	0.137912		0.00876095	0.343007	0.022476	0.173302		-0.27078		0.760535
ENSG00000197766.7	exons	CFD	mRNA	mRNA	0	0.496573	2.77895	0.0891545	0.403437	0.0200141		0.105759	0.260719	0.0092696	0.255501	-1.12875	0.00428861	0.135494	0.99881
ENSG00000226856.6	exons	THORLNC	lncRNA	lncRNA	0	0.537598	2.50994	0.113414	0.37767	0.0194928		0.114534	0.246865	0.0219441	0.269297	-1.10197	0.0521582	0.16634	0.966532
ENSG00000224721.1	exons	AC007182.1	lncRNA	lncRNA	0	0.336319	0.463732	0.00763797	0.516795	0.424888		0.0552734	0.137346	0.121108	0.378787	0.366158	0.31901	0.597288	0.677963
MSTRG.65073	intergenic	UTL65073	repeat	SINE	0	0.511615	0.439603	-0.00919526	0.358447	0.473104		0.0657804	0.205422	0.122314	0.310684	0.314219	0.198063	0.649438	0.840066
ENSG00000259456.3	exons	ADNP-AS1	lncRNA	lncRNA	0	0.0523555	0.0429256	-0.00132684	0.930354	0.950728		0.296041	0.31518	0.195245	0.200894	-0.419501	-0.17674	0.53475	0.858043
MSTRG.10826	intergenic	UTL10826	repeat	SINE	0	0.988796	0.114727	-0.0488991	0.0554295	0.824605		0.00789621	0.425535	0.0581584	0.0905269		-0.377556		0.531466
ENSG00000230426.3	exons	ERVMER61-1	lncRNA	lncRNA	0	0.906175	0.908557	0.0051295	0.172858	0.178735		0.0581192	0.328914	0.0278088	0.187098	-0.218853	-0.229076	0.721709	0.808029
ENSG00000245482.2	introns	AC046130.1	lncRNA	lncRNA	0	-1.3466	-1.3619	0.00598399	0.0274411	0.0216411	0.986052	0.881184	0.287472	0.729322	0.228486	-0.209358	-0.0680846	0.682879	0.949693
MSTRG.24983	intergenic	UTL24983	antisense	antisense	0	0.676273	0.660123	0.00253338	0.101436	0.124013		0	0.2606	0	0.255201		-0.00105621		0.996975
ENSG00000182333.14	introns	LIPF	mRNA	mRNA	0	1.07926	0.951382	0.0216409	0.0852924	0.120903		0.0157924	0.383256	0	0.132491		-0.416698		0.59498
ENSG00000242324.1	introns	AL049634.1	ncRNA	pseudogene	1	0.862814	1.01836	0.0291606	0.132362	0.0992302		0.0236886	0.356145	0	0.159506		-0.3318		0.697593
ENSG00000261578.1	introns	AP003119.3	lncRNA	lncRNA	0	0.261014	0.44754	0.00692498	0.638104	0.127515		0	0.0273498	0	0.488278		0.862626		0.134134
MSTRG.67989	intergenic	UTL67989	readthrough	readthrough	0	0.502359	0.453612	-0.00334169	0.21299	0.287975		0.0182736	0.274215	0.0215116	0.241405		-0.0260277		0.976587
ENSG00000134548.10	exons	SPX	mRNA	mRNA	0	-0.312979	0.844523	0.171669	0.564461	0.207574		0.522359	0.36976	0.0501753	0.14571	-2.98147	-0.381997	0.000407175	0.639538
ENSG00000214955.5	exons	AP000317.1	lncRNA	lncRNA	1	-0.0578159	2.09427	0.147935	0.908566	0.0252992		0.0889773	0.0821689	0.0536897	0.433117	-0.31033	0.756487	0.668566	0.308297
ENSG00000261613.2	exons	AC093525.6	lncRNA	lncRNA	0	0.906414	0.645278	-0.0238275	0.178671	0.326465		0.0688499	0.260241	0.0955588	0.254924	0.201814	0.0125203	0.787795	0.99351
MSTRG.48754	intergenic	UTL48754	repeat	SINE	0	0.278437	0.190579	-0.00115386	0.198006	0.794676		0	0.494447	0	0.0206938		-0.504051		0.209666
MSTRG.68539	intergenic	UTL68539	intergenic	intergenic	0	0.278437	0.190579	-0.00115386	0.198006	0.794676		0	0.494447	0	0.0206938		-0.504051		0.209666
MSTRG.19690	intergenic	UTL19690	antisense	antisense	0	0.611195	0.127526	-0.0278272	0.259141	0.805174		0.0839019	0.480593	0.0215116	0.0344897	-0.514844	-0.613274	0.411926	0.23499
MSTRG.37205	intergenic	UTL37205	repeat	SINE	0	0.332672	0.13146	0.000436111	0.245298	0.991373		0.0182736	0.508181	0	0.00689794		-0.59845		0.0993927
MSTRG.3951	intergenic	UTL3951	repeat	SINE	0	0.494097	-0.179118	-0.0406271	0.209561	0.552413		0.0350438	0.508181	0.0360146	0.00689794		-0.59845		0.0993927
MSTRG.6885	intergenic	UTL6885	repeat	LINE	0	0.406667	0.151834	0.00269127	0.284232	0.990709		0.0419622	0.508181	0	0.00689794		-0.59845		0.0993927
MSTRG.74184	intergenic	UTL74184	antisense	antisense	0	0.354885	0.00308078	-0.0226749	0.36676	0.990696		0.0700876	0.494327	0.0215116	0.0206938	-0.217099	-0.748208	0.652736	0.140548
MSTRG.13658	intergenic	UTL13658	repeat	ambiguous	0	0.425433	0.158123	-0.00182482	0.112418	0.991121		0	0.508062	0	0.00689794		-0.988955		0.060843
MSTRG.34738	intergenic	UTL34738	cre	dELS	0	0.584145	-0.104938	-0.0388603	0.0635308	0.711715		0	0.508062	0.0264128	0.00689794		-0.988955		0.060843
MSTRG.73331	intergenic	UTL73331	intergenic	intergenic	0	0.68003	0.180347	0.00241141	0.162173	0.98963		0.0347951	0.508062	0	0.00689794		-0.988955		0.060843
ENSG00000270992.1	introns	AC024085.1	ncRNA	pseudogene	0	1.80565	0.755971	-0.0397428	0.0503585	0.252283		0.0356599	0.356025	0.0369689	0.15893		-0.317798		0.705738
MSTRG.56854	intergenic	UTL56854	cre	PLS	0	0.55823	1.2943	0.0406231	0.340835	0.0990176		0.0682338	0.205422	0.0479244	0.309531	-0.175084	0.197216	0.797359	0.841604
ENSG00000132837.14	exons	DMGDH	mRNA	mRNA	0	1.35798	1.14868	-0.0184019	0.0828282	0.122544		0.0444321	0.233011	0.0672283	0.281939	0.243309	0.0991596	0.738576	0.931265
ENSG00000187288.10	introns	CIDEC	mRNA	mRNA	0	2.2425	2.15281	-0.000755628	0.0366521	0.0408584		0.00789621	0.246745	0.0092696	0.268143		0.0511514		0.967144
MSTRG.28796	intergenic	UTL28796	cre	pELS	0	0.737024	0.436683	0.0104108	0.137325	0.483707		0.0277637	0.480354	0	0.0344897		-0.743758		0.195989
MSTRG.30443	intergenic	UTL30443	intergenic	intergenic	0	0.721789	0.184694	0.00270863	0.156451	0.98937		0.0372763	0.507942	0	0.00689794		-1.3424		0.0508325
MSTRG.49363	intergenic	UTL49363	repeat	SINE	0	0.594466	0.167345	0.000531398	0.134199	0.990408		0.0175219	0.507942	0	0.00689794		-1.3424		0.0508325
MSTRG.27571	intergenic	UTL27571	repeat	ambiguous	0	0.835086	0.0340754	-0.0442635	0.0869337	0.977859		0.0157924	0.494088	0.0174754	0.0206938		-0.970859		0.110094
MSTRG.30619	intergenic	UTL30619	antisense	antisense	0	0.448539	0.255367	-0.000968473	0.107604	0.744662		0	0.494088	0	0.0206938		-0.970859		0.110094
MSTRG.36598	intergenic	UTL36598	antisense	antisense	0	0.492227	0.178937	0.00612504	0.308606	0.989481		0.0799761	0.507823	0	0.00689794		-3.07879		0.0451451
ENSG00000171872.4	introns	KLF17	mRNA	mRNA	0	0.287111	0.744628	0.0369593	0.604609	0.253376		0.143649	0.260361	0.0658323	0.254347	-0.425323	0.00678559	0.537078	0.99712
MSTRG.62603	intergenic	UTL62603	repeat	SINE	0	0.937708	0.855698	-0.0189467	0.087713	0.0913432		0	0.178431	0.0132064	0.336246		0.214494		0.809409
ENSG00000268480.1	introns	LINC01862	lncRNA	lncRNA	0	0.644203	1.32955	0.0319284	0.237668	0.0645512		0.0315848	0.219515	0.00873771	0.295158		0.130825		0.902922
MSTRG.13738	intergenic	UTL13738	repeat	SINE	0	0.593072	0.298111	0.00444737	0.138677	0.694426		0.0182736	0.493969	0	0.0206938		-1.05698		0.102377
MSTRG.12528	intergenic	UTL12528	repeat	SINE	0	0.572364	0.167042	0.00128243	0.163297	0.990408		0.0236886	0.507703	0	0.00689794		-3.41614		0.0414329
MSTRG.20654	intergenic	UTL20654	antisense	antisense	0	0.682898	0.719405	0.00322283	0.118568	0.0968111		0	0.2059	0	0.308677		0.15791		0.87208
MSTRG.17280	intergenic	UTL17280	repeat	ambiguous	0	0.278356	0.186086	-0.00128714	0.198006	0.805194		0	0.494447	0	0.0201171		-0.494991		0.195431
MSTRG.31449	intergenic	UTL31449	intergenic	intergenic	0	0.313816	0.196345	0.00176429	0.262173	0.781453		0.0190027	0.494447	0	0.0201171		-0.494991		0.195431
MSTRG.32887	intergenic	UTL32887	repeat	SINE	0	0.284765	0.189614	0.0046654	0.332341	0.784983		0.0285041	0.494447	0	0.0201171		-0.494991		0.195431
MSTRG.9269	intergenic	UTL9269	repeat	SINE	0	0.346476	0.204373	0.00177785	0.189067	0.778434		0.00950136	0.494447	0	0.0201171		-0.494991		0.195431
MSTRG.67916	intergenic	UTL67916	repeat	DNA	0	0.711067	0.858188	0.00414586	0.140181	0.0678574		0	0.150723	0	0.363838		0.353755		0.664016
ENSG00000232490.6	introns	OSBPL10-AS1	lncRNA	lncRNA	0	1.12045	4.76257	0.0541845	0.114487	0.0111262		0.017033	0.191807	0	0.32275		0.244928		0.796246
ENSG00000224318.5	introns	CHL1-AS2	lncRNA	lncRNA	0	0.942414	0.631845	-0.0579123	0.170857	0.343954		0	0.0412039	0.165337	0.473351	4.47788	0.920458	0.00688904	0.201641
ENSG00000258757.1	exons	AL133453.1	lncRNA	lncRNA	0	1.32238	1.05592	-0.0117492	0.0911902	0.145755		0.0376409	0.273976	0.0434557	0.240551		-0.0375528		0.972793
MSTRG.70732	intergenic	UTL70732	repeat	SINE	0	0.591819	0.390489	0.0112331	0.195107	0.522193		0.0350438	0.480593	0	0.033913		-0.898455		0.154699
MSTRG.47595	intergenic	UTL47595	intergenic	intergenic	0	0.490591	0.167178	-0.00178544	0.0917194	0.991073		0	0.507584	0	0.00689794		-3.58146		0.038744
MSTRG.5647	intergenic	UTL5647	repeat	ambiguous	0	0.868627	-0.190046	-0.0564747	0.0817006	0.598789		0.0190027	0.507584	0.0262131	0.00689794		-3.58146		0.038744
MSTRG.64826	intergenic	UTL64826	antisense	antisense	0	0.677265	0.173071	0.000412249	0.113422	0.990164		0.0157924	0.507584	0	0.00689794		-3.58146		0.038744
MSTRG.78528	intergenic	UTL78528	repeat	LINE	0	0.653345	0.17278	0.000858864	0.121552	0.990204		0.0182736	0.507584	0	0.00689794		-3.58146		0.038744
MSTRG.41923	intergenic	UTL41923	intergenic	intergenic	0	0.399601	0.231157	-0.00123777	0.126212	0.772067		0	0.494327	0	0.0201171		-0.732041		0.128438
MSTRG.5654	intergenic	UTL5654	repeat	ambiguous	0	0.398828	0.241789	0.00629635	0.273335	0.745507		0.0350438	0.494327	0	0.0201171		-0.732041		0.128438
MSTRG.72230	intergenic	UTL72230	intergenic	intergenic	0	0.682645	0.113673	-0.0306346	0.111557	0.860429		0.0190027	0.494327	0.00873771	0.0201171		-0.732041		0.128438
MSTRG.78136	intergenic	UTL78136	antisense	antisense	0	0.392068	0.240737	0.00649912	0.280947	0.746218		0.0365472	0.494327	0	0.0201171		-0.732041		0.128438
ENSG00000279409.1	exons	AC020658.6	ncRNA	TEC	0	0.870113	0.304411	-0.0261998	0.0880917	0.524094		0.0157924	0.466141	0.0107558	0.0482856		-0.690023		0.259548
ENSG00000137727.12	exons	ARHGAP20	mRNA	mRNA	0	0.625504	0.160026	-0.0593462	0.301509	0.805194		0.116628	0.273856	0.192262	0.240551	0.437596	-0.0340344	0.539307	0.974885
MSTRG.32229	intergenic	UTL32229	repeat	SINE	0	0.675437	0.580057	0.00113529	0.0792045	0.196548		0	0.356623	0	0.157776		-0.259684		0.744381
MSTRG.54770	intergenic	UTL54770	repeat	LINE	0	0.383642	0.916412	-0.0244848	0.510421	0.198868		0	0.0137346	0.131241	0.500643	3.87487	1.49094	0.0146657	0.0891747
MSTRG.38520	intergenic	UTL38520	antisense	antisense	0	0.813882	0.181481	-0.00061601	0.0628219	0.989972		0.00950136	0.507465	0	0.00689794		-3.67936		0.0368919
MSTRG.44863	intergenic	UTL44863	repeat	SINE	0	0.422784	0.238173	-0.00121504	0.116773	0.766605		0	0.494208	0	0.0201171		-0.848905		0.110152
MSTRG.55608	intergenic	UTL55608	repeat	LTR	0	0.421196	0.249535	0.00652564	0.260678	0.739715		0.0350438	0.494208	0	0.0201171		-0.848905		0.110152
MSTRG.45689	intergenic	UTL45689	repeat	SINE	0	0.873753	0.409252	-0.000885987	0.0422968	0.528654		0	0.480354	0	0.033913		-1.2021		0.118605
ENSG00000258479.5	exons	LINC00640	lncRNA	lncRNA	0	0.991621	1.22448	0.0144273	0.14487	0.0984632		0.0407216	0.287472	0.0239622	0.226756		-0.0757484		0.943508
ENSG00000172987.12	exons	HPSE2	mRNA	mRNA	0	-0.426693	0.221761	0.099878	0.441885	0.723936		0.486459	0.301206	0.163609	0.21296	-1.30349	-0.121926	0.040796	0.903949
ENSG00000198885.9	introns	ITPRIPL1	mRNA	mRNA	0	0.785463	0.591261	-0.0137195	0.224173	0.363707		0.105897	0.342291	0.0647777	0.171872	-0.299768	-0.223867	0.687496	0.797945
ENSG00000180509.11	exons	KCNE1	mRNA	mRNA	0	1.14545	1.12135	-0.0139396	0.0966592	0.120371		0.00789621	0.137346	0.0395189	0.37678		0.325992		0.673246
MSTRG.73684	intergenic	UTL73684	repeat	SINE	0	0.514342	0.129593	-0.032017	0.0843599	0.790398		0	0.466977	0.0215116	0.0471321		-0.508377		0.31891
MSTRG.20043	intergenic	UTL20043	intergenic	intergenic	0	0.444337	0.248097	-0.00118668	0.108949	0.761916		0	0.493969	0	0.0201171		-1.02252		0.0925958
MSTRG.42691	intergenic	UTL42691	intergenic	intergenic	0	0.444337	0.248097	-0.00118668	0.108949	0.761916		0	0.493969	0	0.0201171		-1.02252		0.0925958
MSTRG.53299	intergenic	UTL53299	repeat	SINE	0	0.77604	-0.0234406	-0.0474157	0.204081	0.949377		0.0856314	0.493969	0.0215116	0.0201171	-0.542074	-1.02252	0.394981	0.0925958
ENSG00000264107.1	exons	AC138207.2	lncRNA	lncRNA	0	0.40343	0.280998	-0.0130157	0.483726	0.658564		0.151457	0.301326	0.13315	0.212683	-0.0881694	-0.110894	0.910124	0.913416
ENSG00000253351.1	introns	LINC01298	lncRNA	lncRNA	0	1.2352	1.22676	0.0197392	0.0612296	0.072412		0.00789621	0.314821	0	0.199164		-0.159711		0.866702
ENSG00000197123.9	introns	ZNF679	mRNA	mRNA	0	0.384447	0.94295	0.0438748	0.418836	0.0664756		0.0473772	0.219396	0	0.294581		0.134923		0.899682
MSTRG.55403	intergenic	UTL55403	readthrough	readthrough	0	0.686039	0.588282	0.00120331	0.0778452	0.193734		0	0.356145	0	0.157776		-0.260471		0.743926
MSTRG.9219	intergenic	UTL9219	intergenic	intergenic	0	0.460823	0.422367	-0.00285591	0.314815	0.389423		0.039481	0.260002	0.046348	0.253771	0.0328031	0.0105784	0.952549	0.994602
ENSG00000258260.1	exons	AC073896.5	lncRNA	lncRNA	0	2.61283	1.67479	-0.0206558	0.0250128	0.0666681		0.00876095	0.246745	0.0200254	0.26699		0.0444481		0.971777
ENSG00000249276.1	introns	AC104119.1	lncRNA	lncRNA	0	1.23431	1.72818	0.0142478	0.0912615	0.0524116		0.0157924	0.246745	0.0092696	0.26699		0.0444481		0.971777
MSTRG.7121	intergenic	UTL7121	readthrough	readthrough	0	0.760465	0.329852	0.00799373	0.148912	0.680062		0.0357955	0.49361	0	0.0201171		-1.19269		0.0817915
MSTRG.953	intergenic	UTL953	antisense	antisense	0	0.821467	0.724954	0.00163419	0.0686965	0.132531		0	0.31506	0	0.198587		-0.163549		0.862572
ENSG00000235740.1	introns	PHACTR2-AS1	lncRNA	lncRNA	0	4.09462	0.772671	-0.107221	0.00946896	0.262865		0	0.164457	0.108134	0.349188	2.83251	0.340534	0.0426551	0.694221
MSTRG.25979	intergenic	UTL25979	intergenic	intergenic	0	0.694206	0.578474	0.0229495	0.214468	0.340905		0.0614764	0.4665	0	0.0471321		-0.905166		0.186179
ENSG00000285935.1	introns	AL159978.1	lncRNA	lncRNA	0	-0.751436	0.161371	0.137552	0.203956	0.795419		0.674056	0.301206	0.174787	0.212383	-1.78201	-0.119306	0.00188935	0.90453
ENSG00000267507.1	introns	AC010327.2	ncRNA	pseudogene	0	0.997289	0.469585	-0.0396106	0.0567922	0.348915		0	0.274454	0.0396192	0.239121		-0.0397568		0.970814
ENSG00000275645.1	exons	AC068338.3	lncRNA	lncRNA	0	0.211972	1.28362	0.0690451	0.694646	0.0965554		0.0498471	0.0821689	0.0912898	0.431387	0.344773	0.757251	0.634371	0.309279
ENSG00000227244.2	introns	LINC00845	lncRNA	lncRNA	0	0.867131	1.47262	0.0154995	0.174179	0.0824865		0.0268989	0.164338	0.0369689	0.349188		0.339124		0.690894
ENSG00000272995.1	exons	AC097505.1	lncRNA	lncRNA	0	5.58708	0.596594	-0.0743927	0.0049363	0.304867		0	0.411203	0.0219441	0.102316		-0.610639		0.423325
ENSG00000188937.5	exons	NYX	mRNA	mRNA	0	2.61196	0.526199	-0.0562572	0.0224897	0.362962		0.0266587	0.438791	0.022476	0.0747239		-0.820485		0.277182
ENSG00000227431.5	exons	CSE1L-AS1	lncRNA	lncRNA	0	1.20065	0.722861	-0.00268958	0.10285	0.210402		0.0459017	0.424937	0.0107558	0.0885198		-0.712831		0.346702
ENSG00000202141.1	exons	RF00019	lncRNA	lncRNA	0	3.8453	0.963328	-0.031432	0.0283509	0.100694		0	0.288069	0.0132064	0.225325		-0.0850289		0.937749
ENSG00000250673.2	exons	REELD1	mRNA	mRNA	0	0.608978	1.10964	0.00831859	0.214909	0.101384		0.00876095	0.095784	0.0262131	0.417591		0.605247		0.394357
ENSG00000169564.6	introns	PCBP1	mRNA	mRNA	0	2.05702	1.05526	-0.0330955	0.0432503	0.148343		0.0178977	0.273976	0.0360146	0.239398		-0.0402647		0.970168
ENSG00000251867.4	introns	AC009812.1	lncRNA	lncRNA	0	1.42309	2.1439	-0.0029188	0.068401	0.0374237		0.00950136	0.123373	0.0332318	0.389999		0.515022		0.513425
ENSG00000227809.1	introns	AL355674.1	lncRNA	lncRNA	0	1.34313	3.30178	0.0373233	0.0795325	0.0334972		0.0173976	0.28771	0	0.225602		-0.0820438		0.937906
MSTRG.41354	intergenic	UTL41354	snRNAderived	snRNAderived	0	0.976415	0.64463	0.0135184	0.085976	0.253328		0.0157924	0.43915	0	0.0741471		-0.671782		0.327055
MSTRG.17070	intergenic	UTL17070	readthrough	readthrough	0	0.493899	0.394066	-0.0194696	0.125751	0.277373		0	0.302042	0.0132064	0.211229		-0.0772444		0.928178
MSTRG.55504	intergenic	UTL55504	intergenic	intergenic	0	0.824224	0.368987	-0.0391431	0.209937	0.558282		0.0846535	0.301445	0.111748	0.211806	0.184438	-0.11876	0.809972	0.903251
ENSG00000239577.3	exons	RN7SL388P	lncRNA	lncRNA	0	0.863391	1.11567	0.0110864	0.177678	0.11972		0.0357842	0.219515	0.0371686	0.293728		0.131439		0.901914
ENSG00000180712.3	exons	LINC02363	lncRNA	lncRNA	0	1.44256	0.764908	-0.029375	0.0765865	0.249059		0.0550385	0.356264	0.0434557	0.156922	-0.108938	-0.335595	0.879359	0.694341
MSTRG.50825	intergenic	UTL50825	repeat	ambiguous	0	0.379975	0.3577	0.00138822	0.171128	0.301835		0	0.342171	0	0.170995		-0.166117		0.830544
MSTRG.72605	intergenic	UTL72605	intergenic	intergenic	0	0.634044	0.324351	-0.0245345	0.265289	0.581247		0.0536932	0.246745	0.11625	0.266413	0.330958	0.0406138	0.614777	0.973965
ENSG00000243094.1	exons	AC079203.1	ncRNA	pseudogene	0	0.784466	0.602998	-0.0187962	0.221683	0.35096		0.107514	0.28783	0.103432	0.225325	-0.0242557	-0.0836457	0.9749	0.939161
MSTRG.8929	intergenic	UTL8929	repeat	SINE	0	0.500987	0.50834	0.0192394	0.244602	0.288593		0.0372763	0.425773	0	0.0873663		-0.356027		0.542463
ENSG00000272181.1	exons	AC012557.2	lncRNA	lncRNA	0	1.72933	2.04086	0.00276024	0.0481059	0.0447584		0.00876095	0.232891	0.00873771	0.280209		0.0893669		0.937701
ENSG00000185652.11	exons	NTF3	mRNA	mRNA	0	-0.0899286	0.0266036	0.0153242	0.870994	0.970825		0.418352	0.383136	0.129323	0.129907	-1.38433	-0.382541	0.0381847	0.618584
MSTRG.53726	intergenic	UTL53726	antisense	antisense	0	0.651823	0.690639	0.00180392	0.126275	0.102024		0	0.205183	0	0.307801		0.15782		0.866951
MSTRG.14248	intergenic	UTL14248	repeat	SINE	0	1.57925	0.182583	-0.0717004	0.0685654	0.758566		0.0419622	0.4118	0.0664635	0.101162	0.184411	-0.5013	0.78966	0.477094
ENSG00000279601.1	exons	AC005052.1	ncRNA	TEC	0	0.692479	1.05837	0.0232513	0.269869	0.147951		0.0744118	0.233011	0.0624274	0.279932	-0.102806	0.0980186	0.891604	0.931944
ENSG00000214313.8	introns	AZGP1P1	ncRNA	pseudogene	0	1.83482	1.38345	0.0351199	0.0527791	0.102307		0.0447967	0.438791	0	0.0741471		-0.740934		0.299514
MSTRG.66488	intergenic	UTL66488	repeat	LTR	0	0.444995	0.24457	-0.00121746	0.109157	0.761744		0	0.492774	0	0.0201171		-1.03033		0.0918622
MSTRG.34285	intergenic	UTL34285	cre	PLS	0	0.352192	0.864779	0.0277425	0.483946	0.177018		0.034066	0.0961424	0.05349	0.416737	0.161561	0.482637	0.803316	0.491698
ENSG00000169668.11	introns	BCRP2	ncRNA	pseudogene	0	2.12173	3.2861	0.0428968	0.0428605	0.0273618		0.0257939	0.356503	0	0.156346		-0.344924		0.684929
ENSG00000230952.1	introns	AC099344.1	lncRNA	lncRNA	0	0.865256	1.00279	0.0289689	0.132033	0.102168		0.0236886	0.356503	0	0.156346		-0.344924		0.684929
ENSG00000258115.1	introns	AC090109.1	lncRNA	lncRNA	0	0.972172	2.20433	0.0247751	0.13071	0.0394266		0.0157924	0.191807	0.00873771	0.32102		0.227635		0.809964
ENSG00000255239.2	introns	TREHP1	ncRNA	pseudogene	0	0.810509	0.825889	0.0195214	0.208266	0.184725		0.0926793	0.424818	0.0092696	0.087943	-0.746107	-0.701256	0.227701	0.346787
ENSG00000230067.3	exons	HSPD1P6	ncRNA	pseudogene	0	-0.635689	-0.145551	0.0779434	0.250218	0.819219		0.0344306	0	0.606786	0.512709	3.77735	1.16654	1.80932e-05	0.0430441
ENSG00000252496.1	exons	RNA5SP33	ncRNA	pseudogene	0	0.934626	0.897473	0.00250017	0.0696262	0.0872371		0	0.260361	0	0.25234		0.00764162		0.996584
MSTRG.68221	intergenic	UTL68221	antisense	antisense	0	1.15442	0.323977	-0.0465244	0.0326357	0.517586		0	0.425296	0.0215116	0.0873663		-0.546814		0.417767
ENSG00000256612.7	exons	CYP2B7P	ncRNA	pseudogene	0	-0.144679	-0.33415	-0.0120254	0.797584	0.572513		0.0697146	0.0548191	0.664927	0.457825	2.9291	0.993362	8.29798e-05	0.201176
MSTRG.28843	intergenic	UTL28843	intergenic	intergenic	0	0.736049	0.954704	0.00430716	0.143485	0.0582819		0	0.136988	0	0.375627		0.443909		0.577428
ENSG00000283031.1	exons	AC009242.1	lncRNA	lncRNA	0	0.790619	4.60016	0.05321	0.177028	0.0159154		0.0178977	0.164218	0	0.348335		0.317231		0.702162
ENSG00000237442.3	introns	HNRNPA1P57	ncRNA	pseudogene	0	1.04689	0.755234	0.00125377	0.0450284	0.157245		0	0.369999	0	0.14255		-0.406354		0.61981
ENSG00000218109.5	introns	KIRREL3-AS3	lncRNA	lncRNA	0	1.67569	0.806386	-0.00853305	0.0607438	0.195124		0.0347951	0.424579	0.00873771	0.087943		-0.682476		0.355263
ENSG00000254946.1	exons	AC073172.2	lncRNA	lncRNA	0	0.486044	0.261783	-0.0263607	0.41257	0.685189		0.163906	0.315299	0.131042	0.197157	-0.139915	-0.187697	0.857552	0.847775
ENSG00000258325.2	exons	ITFG2-AS1	lncRNA	lncRNA	0	1.16464	0.579533	-0.0501386	0.114177	0.372252		0.0610893	0.2606	0.111106	0.251763	0.393444	-0.000736504	0.590033	0.997568
ENSG00000128918.14	exons	ALDH1A2	mRNA	mRNA	0	0.545885	0.569374	0.00160434	0.361693	0.379047		0.127017	0.287591	0.0955588	0.224748	-0.167959	-0.081093	0.82678	0.940643
ENSG00000167612.12	exons	ANKRD33	mRNA	mRNA	0	0.276152	1.81097	0.125361	0.633227	0.050689		0.223489	0.342171	0.0194935	0.170142	-2.57749	-0.257597	0.0185971	0.769286
ENSG00000236756.4	exons	DNAJC9-AS1	lncRNA	lncRNA	0	1.60859	1.66052	-0.0130875	0.0553171	0.067057		0.00913679	0.164457	0.0302493	0.347758		0.342926		0.691856
ENSG00000224981.1	exons	AC000367.1	ncRNA	pseudogene	0	0.572361	0.108841	-0.0383143	0.333657	0.854176		0.146248	0.424221	0.0718865	0.087943	-0.448266	-0.600616	0.523018	0.393725
ENSG00000137203.11	exons	TFAP2A	mRNA	mRNA	0	0.896488	0.777259	0.00175492	0.0620281	0.123015		0	0.314821	0	0.197157		-0.166724		0.862907
ENSG00000267065.2	exons	LINC02080	lncRNA	lncRNA	0	3.97778	0.802776	-0.0763537	0.0159641	0.23662		0	0.191807	0.0722289	0.320166		0.241922		0.798929
MSTRG.30911	intergenic	UTL30911	antisense	antisense	0	0.374182	0.370613	0.00231205	0.202061	0.241712		0	0.26048	0	0.251464		-0.00243347		0.995608
MSTRG.76324	intergenic	UTL76324	readthrough	readthrough	0	0.104447	-1.34761	-0.160706	0.853482	0.0597459		0.357396	0.411322	0.464912	0.100585	0.307612	-0.376218	0.623252	0.557118
MSTRG.77116	intergenic	UTL77116	repeat	SINE	0	1.0414	0.489651	-0.0245045	0.0864101	0.311788		0.0182736	0.370477	0.0264128	0.141396		-0.346324		0.657576
ENSG00000247746.4	introns	USP51	mRNA	mRNA	0	0.580322	0.973334	0.0203154	0.33017	0.170759		0.0532043	0.150842	0.089362	0.360977	0.258234	0.387762	0.716756	0.643806
ENSG00000169242.11	exons	EFNA1	mRNA	mRNA	0	-0.655275	0.627119	0.224945	0.248806	0.310855		0.630093	0.31518	0.0996953	0.19658	-2.43347	-0.18767	0.00045978	0.846796
ENSG00000236497.1	introns	LINC01744	lncRNA	lncRNA	0	0.940101	0.551187	-0.0211752	0.109156	0.298046		0.0157924	0.287472	0.0396192	0.224172		-0.0789702		0.941335
MSTRG.5476	intergenic	UTL5476	repeat	LINE	0	0.574299	0.703238	0.026657	0.223188	0.15088		0.0315848	0.356742	0	0.154615		-0.282176		0.725137
ENSG00000006555.10	exons	TTC22	mRNA	mRNA	0	0.323975	2.58791	0.148873	0.577988	0.0141822		0.202635	0.328556	0.0132064	0.182784	-3.05129	-0.218705	0.00751045	0.81096
ENSG00000265115.1	exons	AC011824.1	lncRNA	lncRNA	0	0.679469	0.277357	-0.00136872	0.0580228	0.77046		0	0.494327	0	0.0169565		-1.10815		0.0828228
MSTRG.26061	intergenic	UTL26061	repeat	SINE	0	0.679469	0.277357	-0.00136872	0.0580228	0.77046		0	0.494327	0	0.0169565		-1.10815		0.0828228
MSTRG.66248	intergenic	UTL66248	intergenic	intergenic	0	0.791951	0.294362	0.00360026	0.100344	0.743749		0.0182736	0.494327	0	0.0169565		-1.10815		0.0828228
ENSG00000260062.3	introns	GOLGA2P11	ncRNA	pseudogene	0	1.00059	1.37642	0.0304327	0.105991	0.062874		0.0157924	0.301445	0	0.209799		-0.138329		0.891803
ENSG00000267051.1	introns	AP005229.1	lncRNA	lncRNA	0	1.55423	1.12964	-0.00096143	0.0637846	0.0991236		0.0157924	0.329034	0.00873771	0.182207		-0.230028		0.801301
MSTRG.10253	intergenic	UTL10253	antisense	antisense	0	1.02303	0.615148	0.0172456	0.113721	0.331551		0.0372763	0.466619	0	0.0445483		-0.913867		0.188206
MSTRG.22090	intergenic	UTL22090	repeat	SimpleRepeat	0	0.868297	0.375396	0.0152646	0.182613	0.67778		0.0812082	0.494208	0	0.0169565		-1.48441		0.0689579
MSTRG.40682	intergenic	UTL40682	intergenic	intergenic	0	0.766493	0.329178	0.0101937	0.178058	0.714287		0.0537979	0.494208	0	0.0169565		-1.48441		0.0689579
MSTRG.6465	intergenic	UTL6465	repeat	ambiguous	0	0.761556	0.288084	-0.001382	0.0492306	0.762821		0	0.494208	0	0.0169565		-1.48441		0.0689579
ENSG00000143867.6	introns	OSR1	mRNA	mRNA	0	0.664148	1.44709	0.0386453	0.198166	0.0440333		0.0157924	0.191568	0	0.319589		0.220548		0.80987
ENSG00000265745.2	exons	RN7SL375P	lncRNA	lncRNA	0	3.92379	0.680748	-0.0343747	0.0288127	0.208124		0	0.370596	0.00873771	0.140543		-0.335066		0.672535
MSTRG.1331	intergenic	UTL1331	repeat	SINE	0	4.52932	-0.0181947	-0.0602601	0.0215121	0.914134		0	0.494088	0.0215116	0.0169565		-1.95516		0.0608705
MSTRG.23290	intergenic	UTL23290	intergenic	intergenic	0	0.817019	0.293927	-0.00144492	0.044648	0.758653		0	0.494088	0	0.0169565		-1.95516		0.0608705
MSTRG.29396	intergenic	UTL29396	repeat	SINE	0	0.817019	0.293927	-0.00144492	0.044648	0.758653		0	0.494088	0	0.0169565		-1.95516		0.0608705
MSTRG.53722	intergenic	UTL53722	readthrough	readthrough	0	0.756902	0.659831	0.00153351	0.0729478	0.156572		0	0.329273	0	0.18163		-0.205967		0.816182
MSTRG.5324	intergenic	UTL5324	intergenic	intergenic	0	0.32982	0.0662359	-0.0221552	0.149588	0.915198		0	0.480712	0.0185392	0.0301756		-0.440814		0.27945
ENSG00000004776.12	exons	HSPB6	mRNA	mRNA	0	2.8237	1.15595	-0.0301215	0.023528	0.116672		0.00789621	0.301326	0.0194935	0.209522		-0.111673		0.911429
ENSG00000186326.3	exons	RGS9BP	mRNA	mRNA	0	1.26225	0.516201	-0.0428714	0.102419	0.412772		0.0594728	0.356503	0.058913	0.154339	-0.00779279	-0.310933	0.991313	0.711799
MSTRG.29162	intergenic	UTL29162	cre	PLS	0	0.888553	0.582312	0.000108269	0.0470306	0.273397		0	0.425415	0	0.0853592		-0.637825		0.377202
ENSG00000269421.1	exons	ZNF92P3	ncRNA	pseudogene	0	1.00243	0.450422	-0.0192302	0.15503	0.448169		0.0948925	0.452407	0.0185392	0.0583441	-0.7371	-0.848096	0.293675	0.239629
MSTRG.28536	intergenic	UTL28536	repeat	LINE	0	0.939251	0.504025	0.00942364	0.0870445	0.399582		0.0175219	0.466738	0	0.0439715		-0.903688		0.181849
ENSG00000231170.5	introns	AC002451.1	lncRNA	lncRNA	0	0.574863	1.50898	0.0441958	0.256156	0.0428126		0.0236886	0.191688	0	0.319013		0.2338		0.803079
MSTRG.8114	intergenic	UTL8114	cre	dELS	0	0.700279	0.196662	-0.0333734	0.129088	0.689998		0.0182736	0.369879	0.0620952	0.14082		-0.248727		0.728865
ENSG00000250929.2	introns	LINC01181	lncRNA	lncRNA	0	1.16413	1.81945	0.016926	0.101839	0.0414692		0.0157924	0.219276	0.0132064	0.291421		0.136595		0.898415
MSTRG.40085	intergenic	UTL40085	repeat	SINE	0	0.639071	0.454752	0.0195723	0.24897	0.492943		0.0768704	0.480473	0	0.0301756		-0.705413		0.175196
MSTRG.4445	intergenic	UTL4445	repeat	ambiguous	0	0.370541	0.357015	0.017609	0.416182	0.566664		0.0978738	0.480473	0	0.0301756	-0.608045	-0.705413	0.219871	0.175196
MSTRG.4867	intergenic	UTL4867	repeat	LINE	0	0.483278	1.46565	0.0453352	0.307294	0.036834		0.0190027	0.123492	0	0.387138		0.450683		0.560294
ENSG00000186118.8	introns	TEX38	mRNA	mRNA	0	0.642552	0.791684	0.0106045	0.30171	0.241438		0.0856539	0.23325	0.0874432	0.277348	-0.00558568	0.0826404	0.993639	0.942584
MSTRG.28636	intergenic	UTL28636	antisense	antisense	0	0.855384	0.449525	-0.000625876	0.0448262	0.452285		0	0.466619	0	0.0439715		-0.994362		0.166058
ENSG00000255776.1	exons	VDAC2P2	ncRNA	pseudogene	0	2.7017	0.654276	-0.030823	0.0267163	0.255054		0.0173976	0.438433	0.0107558	0.07214		-0.699214		0.322776
MSTRG.18732	intergenic	UTL18732	repeat	ambiguous	0	0.421965	0.273096	-0.000603373	0.119812	0.663707		0	0.480354	0	0.0301756		-0.7622		0.162047
MSTRG.26123	intergenic	UTL26123	repeat	SINE	0	1.10771	-0.0749855	-0.0593767	0.0661435	0.843309		0.0157924	0.480354	0.044952	0.0301756		-0.7622		0.162047
MSTRG.57875	intergenic	UTL57875	repeat	SINE	0	0.915654	0.0921484	-0.0430057	0.103182	0.865895		0.0277637	0.480354	0.0185392	0.0301756		-0.7622		0.162047
MSTRG.39604	intergenic	UTL39604	readthrough	readthrough	0	0.158039	0.430268	0.0160491	0.686482	0.34373		0.0175219	0.0412039	0.0645347	0.469314		0.824874		0.223427
ENSG00000270813.2	exons	NANOGNBP3	ncRNA	pseudogene	0	3.88447	0.590001	-0.0449922	0.0278682	0.274393		0	0.342888	0.0215116	0.167558		-0.275667		0.754007
ENSG00000197114.11	introns	ZGPAT	mRNA	mRNA	0	0.754155	4.13505	0.0372464	0.156696	0.0261526		0.00913679	0.136988	0	0.373343		0.43097		0.584587
ENSG00000218730.1	exons	AL117342.1	ncRNA	pseudogene	0	0.36912	1.55809	0.0214439	0.450928	0.0695423		0.00950136	0.0274693	0.0692464	0.482833		1.15846		0.141249
ENSG00000096395.10	introns	MLN	mRNA	mRNA	0	0.785515	1.35467	0.0227869	0.19135	0.0861874		0.0347951	0.232653	0.0185392	0.277625		0.0887967		0.936773
ENSG00000272372.1	exons	AC009102.2	lncRNA	lncRNA	0	1.0034	1.14543	-0.0151418	0.114287	0.128019		0.00913679	0.109638	0.0540219	0.400634		0.587084		0.4456
ENSG00000228151.1	exons	AC004941.1	lncRNA	lncRNA	0	0.697366	0.573268	0.0168614	0.154712	0.287549		0.0285041	0.439269	0	0.0709865		-0.678989		0.31935
MSTRG.42643	intergenic	UTL42643	repeat	ambiguous	0	0.352752	0.366704	0.00349588	0.256709	0.21059		0	0.178311	0	0.331932		0.153769		0.850365
MSTRG.32195	intergenic	UTL32195	repeat	SINE	0	0.914753	0.639114	0.0187733	0.128044	0.286252		0.0347951	0.453004	0	0.0571907		-0.687958		0.275272
MSTRG.59776	intergenic	UTL59776	repeat	ambiguous	0	4.2642	0.471125	-0.0604692	0.0209562	0.399002		0	0.328556	0.0438882	0.18163		-0.198774		0.821832
MSTRG.5510	intergenic	UTL5510	intergenic	intergenic	0	1.05	0.796473	0.0194694	0.138016	0.208929		0.125765	0.452407	0.0107558	0.0577674	-1.79193	-1.0076	0.0603025	0.195371
ENSG00000236864.1	introns	AC068295.1	lncRNA	lncRNA	0	0.722202	2.97303	0.0406359	0.182887	0.037141		0.0157924	0.191688	0	0.318436		0.229039		0.807356
ENSG00000261194.1	introns	LINC01898	lncRNA	lncRNA	0	0.855987	0.898249	0.00308394	0.0878996	0.0777914		0	0.219276	0	0.290844		0.131595		0.902084
MSTRG.21254	intergenic	UTL21254	antisense	antisense	0	1.27193	0.109871	-0.0612104	0.091724	0.843711		0.0432028	0.452884	0.0400508	0.0571907		-0.736508		0.258342
MSTRG.63002	intergenic	UTL63002	antisense	antisense	0	0.339832	0.411037	0.0177103	0.554669	0.47601		0.246177	0.452884	0.0174754	0.0571907	-2.57905	-0.736508	0.0248152	0.258342
MSTRG.65366	intergenic	UTL65366	repeat	SINE	0	0.78638	0.518448	-0.0226279	0.216952	0.412053		0.0578677	0.246507	0.102379	0.263552	0.282275	0.0524654	0.692064	0.965678
ENSG00000241563.3	exons	CORT	mRNA	mRNA	0	1.17642	1.07781	-0.013262	0.112244	0.145544		0.0257939	0.191807	0.0585899	0.318159		0.232201		0.805804
ENSG00000229528.1	introns	AC119677.1	lncRNA	lncRNA	0	1.88846	0.877156	0.0117512	0.0387382	0.158335		0.00789621	0.410725	0	0.0991551		-0.564408		0.444243
MSTRG.15421	intergenic	UTL15421	repeat	SINE	0	0.725326	0.920771	0.00424477	0.145561	0.0610983		0	0.137107	0	0.372766		0.433252		0.590154
MSTRG.62607	intergenic	UTL62607	repeat	SINE	0	0.925836	1.67233	0.0504653	0.173763	0.0722675		0.0673803	0.398065	0	0.111797		-0.477928		0.518098
MSTRG.51976	intergenic	UTL51976	repeat	ambiguous	0	0.386012	0.365577	0.00167307	0.171656	0.287972		0	0.328795	0	0.181054		-0.147934		0.854605
ENSG00000258502.5	introns	LINC02290	lncRNA	lncRNA	0	0.49205	3.84529	0.0627519	0.363308	0.0259578		0.0505876	0.205781	0	0.304063		0.160987		0.873529
MSTRG.51523	intergenic	UTL51523	repeat	LINE	0	0.731704	0.360604	-0.0149019	0.221146	0.494156		0.0797274	0.439389	0.0215116	0.0704098	-0.626392	-0.412309	0.363737	0.454762
ENSG00000258791.8	introns	LINC00520	lncRNA	lncRNA	0	1.10889	1.01998	0.022939	0.0850041	0.1085		0.0157924	0.36976	0	0.139966		-0.387681		0.632536
MSTRG.59611	intergenic	UTL59611	intergenic	intergenic	0	0.791574	0.542282	0.000116492	0.0545694	0.294033		0	0.425415	0	0.0842057		-0.595512		0.387434
MSTRG.41969	intergenic	UTL41969	intergenic	intergenic	0	0.493433	0.390426	-0.0235061	0.283307	0.422856		0	0.0684342	0.0786394	0.441145		0.681606		0.306317
ENSG00000214694.11	exons	ARHGEF33	mRNA	mRNA	0	0.96363	0.92646	0.000859545	0.160341	0.187908		0.0822086	0.314941	0.0507072	0.194573	-0.262202	-0.174538	0.717895	0.8566
MSTRG.76197	intergenic	UTL76197	repeat	SINE	0	0.741879	0.717596	0.00245435	0.0906056	0.114273		0	0.2606	0	0.24888		-0.0102313		0.990909
ENSG00000265484.1	introns	AC091691.2	lncRNA	lncRNA	0	0.95101	0.93117	0.022451	0.101144	0.113029		0.0157924	0.356861	0	0.152608		-0.319344		0.699015
ENSG00000268475.1	introns	AC011462.2	lncRNA	lncRNA	0	3.03439	1.95564	-0.0420598	0.0310175	0.0528388		0	0.136988	0.0287631	0.372466		0.441825		0.58005
ENSG00000272912.1	exons	AL356608.1	lncRNA	lncRNA	0	1.42753	0.288535	-0.0500352	0.0698499	0.601285		0.0262829	0.411442	0.0410051	0.0980016		-0.603071		0.415263
MSTRG.62839	intergenic	UTL62839	intergenic	intergenic	0	0.669528	-0.184016	-0.106842	0.282526	0.765293		0.172155	0.384331	0.160959	0.125017	-0.0452089	-0.412287	0.953137	0.585295
ENSG00000230081.2	exons	HSPE1P28	ncRNA	pseudogene	0	0.976932	0.640866	0.000335607	0.0437695	0.231365		0	0.410725	0	0.0985783		-0.594725		0.423897
ENSG00000229276.1	exons	REV3L-IT1	lncRNA	lncRNA	0	2.7477	1.76823	-0.021033	0.0236334	0.0634025		0.00789621	0.246865	0.0180073	0.262399		0.0407645		0.974379
MSTRG.3354	intergenic	UTL3354	repeat	ambiguous	0	0.377187	0.367466	0.0021189	0.18964	0.260148		0	0.287949	0	0.221288		-0.0606714		0.946693
MSTRG.49517	intergenic	UTL49517	repeat	SINE	0	0.377187	0.367466	0.0021189	0.18964	0.260148		0	0.287949	0	0.221288		-0.0606714		0.946693
MSTRG.44904	intergenic	UTL44904	repeat	SimpleRepeat	0	0.69645	0.47335	-0.0301733	0.141628	0.345948		0	0.136749	0.0545538	0.372466		0.301693		0.673397
MSTRG.55310	intergenic	UTL55310	repeat	ambiguous	0	1.63099	-0.16408	-0.133855	0.0593664	0.777445		0.0498584	0.370357	0.193859	0.138812	0.963784	-0.400858	0.208258	0.618398
ENSG00000124713.5	exons	GNMT	mRNA	mRNA	0	0.424219	4.06247	0.0890709	0.456047	0.0163843		0.104905	0.273737	0	0.235384	-1.19151	-0.0340303	0.108896	0.974477
ENSG00000249102.1	introns	AC034223.1	lncRNA	lncRNA	0	0.451665	0.790715	0.0378702	0.345305	0.118216		0.0552734	0.328914	0	0.1802		-0.244342		0.792127
MSTRG.35330	intergenic	UTL35330	repeat	SINE	0	0.713921	0.532583	0.000367287	0.0648064	0.278458		0	0.411561	0	0.0974248		-0.487517		0.476879
MSTRG.59817	intergenic	UTL59817	intergenic	intergenic	0	0.559948	0.684053	0.0223538	0.354168	0.267039		0.153763	0.411561	0.0215116	0.0974248	-1.55554	-0.487517	0.0939388	0.476879
ENSG00000161664.6	exons	ASB16	mRNA	mRNA	0	0.549073	4.58297	0.0451731	0.262558	0.0204667		0.00876095	0.0821689	0	0.426796		0.733611		0.31899
ENSG00000179774.8	exons	ATOH7	mRNA	mRNA	0	0.161935	0.402403	0.0315739	0.778549	0.527357		0.231603	0.28783	0.128791	0.221011	-0.508958	-0.0964994	0.471209	0.92921
ENSG00000261603.2	exons	PRSS46P	ncRNA	pseudogene	1	0.685694	0.945212	0.023965	0.259771	0.168302		0.0939147	0.369282	0.0174754	0.139389	-0.80997	-0.296454	0.269214	0.696533
MSTRG.5340	intergenic	UTL5340	intergenic	intergenic	0	0.363285	0.35483	0.00206104	0.198275	0.269274		0	0.287352	0	0.221288		-0.0544767		0.950548
ENSG00000261430.1	exons	AL031600.2	lncRNA	lncRNA	0	4.19641	0.914855	-0.0761243	0.0127678	0.194808		0	0.205422	0.0590124	0.30321		0.187365		0.8501
ENSG00000256343.7	introns	AC095350.1	lncRNA	lncRNA	0	1.07173	0.909114	0.00353655	0.103612	0.125257		0.0236886	0.342171	0.0107558	0.166404		-0.266984		0.75795
MSTRG.14731	intergenic	UTL14731	repeat	SINE	0	0.654262	0.659731	0.00265304	0.114304	0.117461		0	0.23313	0	0.275318		0.06064		0.956908
ENSG00000270726.6	introns	AJ271736.1	lncRNA	lncRNA	0	0.022129	1.31861	0.0903747	0.97283	0.0969859		0.0744005	0.0821689	0.0750016	0.426219	0.00779999	0.741146	0.992759	0.316394
ENSG00000236914.3	exons	LINC01852	lncRNA	lncRNA	0	0.151726	0.825944	0.0811784	0.794097	0.21978		0.235585	0.28783	0.0749022	0.220434	-1.03064	-0.0989728	0.167856	0.926702
MSTRG.50042	intergenic	UTL50042	cre	dELS	0	0.277463	0.169124	-0.00137048	0.198006	0.878503		0	0.494447	0	0.0137959		-0.545036		0.155916
MSTRG.64810	intergenic	UTL64810	antisense	antisense	0	0.344942	0.213023	0.00731684	0.370564	0.830447		0.0595972	0.494447	0	0.0137959		-0.545036		0.155916
ENSG00000064218.4	introns	DMRT3	mRNA	mRNA	0	0.78179	1.08374	0.020316	0.180059	0.0803243		0.0315848	0.273976	0.0132064	0.23423		-0.0475186		0.966058
MSTRG.65385	intergenic	UTL65385	intergenic	intergenic	0	0.955516	0.829496	0.00173711	0.059851	0.110636		0	0.301565	0	0.206638		-0.147258		0.883924
MSTRG.1428	intergenic	UTL1428	repeat	ambiguous	0	0.236974	-0.00506667	-0.003275	0.308039	0.817124		0.0157924	0.508181	0	0		-0.482531		0.0575154
MSTRG.15002	intergenic	UTL15002	repeat	SINE	0	0.256092	-0.0108533	-0.00314956	0.416279	0.792618		0.0533174	0.508181	0	0		-0.482531		0.0575154
MSTRG.29501	intergenic	UTL29501	intergenic	intergenic	0	0.262802	0.0125624	-0.00351331	0.195269	0.817124		0	0.508181	0	0		-0.482531		0.0575154
MSTRG.54365	intergenic	UTL54365	repeat	SINE	0	0.262802	0.0125624	-0.00351331	0.195269	0.817124		0	0.508181	0	0		-0.482531		0.0575154
MSTRG.6318	intergenic	UTL6318	repeat	SINE	0	0.227765	-0.0121944	-0.00318202	0.484838	0.791834		0.0745526	0.508181	0	0		-0.482531		0.0575154
ENSG00000272905.1	exons	AC018648.1	lncRNA	lncRNA	0	2.39221	1.43006	-0.0357624	0.0292377	0.0867423		0.017033	0.246865	0.0375008	0.261245		0.0356068		0.978086
MSTRG.54724	intergenic	UTL54724	cre	dELS	0	0.492021	0.186195	-0.0233937	0.191921	0.683905		0.0157924	0.329631	0.0648872	0.17847		-0.154918		0.849125
MSTRG.11989	intergenic	UTL11989	repeat	LINE	0	0.776754	-0.380689	-0.0760097	0.175131	0.326971		0.0582435	0.480473	0.153576	0.0275918	0.422478	-0.754484	0.523658	0.169443
MSTRG.15070	intergenic	UTL15070	repeat	SINE	0	0.280474	-0.00915108	-0.00324745	0.352247	0.793084		0.0380055	0.508062	0	0		-0.781519		0.0272431
MSTRG.31609	intergenic	UTL31609	repeat	ambiguous	0	0.29934	-0.00832659	-0.00302091	0.31838	0.791052		0.0315848	0.508062	0	0		-0.781519		0.0272431
MSTRG.35568	intergenic	UTL35568	repeat	DNA	0	0.263373	0.0124539	-0.00342942	0.195307	0.817124		0	0.508062	0	0		-0.781519		0.0272431
MSTRG.38362	intergenic	UTL38362	intergenic	intergenic	0	0.263373	0.0124539	-0.00342942	0.195307	0.817124		0	0.508062	0	0		-0.781519		0.0272431
MSTRG.3995	intergenic	UTL3995	repeat	SINE	0	0.263373	0.0124539	-0.00342942	0.195307	0.817124		0	0.508062	0	0		-0.781519		0.0272431
MSTRG.52219	intergenic	UTL52219	repeat	SINE	0	0.325843	-0.00721716	-0.00336165	0.267806	0.788445		0.0236886	0.508062	0	0		-0.781519		0.0272431
MSTRG.76146	intergenic	UTL76146	repeat	ambiguous	0	0.263373	0.0124539	-0.00342942	0.195307	0.817124		0	0.508062	0	0		-0.781519		0.0272431
MSTRG.10294	intergenic	UTL10294	intergenic	intergenic	0	0.381792	0.45354	0.00436673	0.340929	0.139123		0	0.0824078	0	0.425642		0.553987		0.425173
MSTRG.4913	intergenic	UTL4913	intergenic	intergenic	0	0.367609	0.367464	0.00283684	0.211317	0.238772		0	0.246507	0	0.261522		0.0223239		0.984495
MSTRG.25555	intergenic	UTL25555	intergenic	intergenic	0	0.442271	0.218192	-0.0013576	0.109247	0.845636		0	0.494208	0	0.0137959		-1.01836		0.0844955
MSTRG.56806	intergenic	UTL56806	repeat	SINE	0	0.442271	0.218192	-0.0013576	0.109247	0.845636		0	0.494208	0	0.0137959		-1.01836		0.0844955
ENSG00000116824.4	introns	CD2	mRNA	mRNA	0	0.842453	0.794171	0.00229526	0.0751483	0.106096		0	0.273737	0	0.23423		-0.0395394		0.970486
MSTRG.11895	intergenic	UTL11895	intergenic	intergenic	0	0.701147	-0.0115832	-0.0424715	0.10662	0.961865		0.0157924	0.480354	0.0322673	0.0275918		-0.821772		0.156358
MSTRG.35712	intergenic	UTL35712	antisense	antisense	0	0.264002	0.0126763	-0.00342907	0.19466	0.817124		0	0.507942	0	0		-0.954194		0.0211392
MSTRG.40019	intergenic	UTL40019	repeat	ambiguous	0	0.314183	-0.00850726	-0.00346665	0.306817	0.786834		0.0315848	0.507942	0	0		-0.954194		0.0211392
MSTRG.8882	intergenic	UTL8882	antisense	antisense	0	0.376014	-0.00561188	-0.00340314	0.205332	0.780952		0.0157924	0.507942	0	0		-0.954194		0.0211392
MSTRG.72986	intergenic	UTL72986	repeat	SINE	0	0.95155	0.234251	-0.0279346	0.115991	0.685898		0.0372763	0.480234	0.00873771	0.0275918		-0.875757		0.147327
MSTRG.13757	intergenic	UTL13757	repeat	SINE	0	0.436525	-0.014843	-0.0029997	0.37654	0.701272		0.117391	0.507823	0	0	-1.31727	-1.13766	0.0914574	0.0178885
MSTRG.17796	intergenic	UTL17796	repeat	ambiguous	0	0.427361	-0.00305235	-0.00339338	0.138872	0.774921		0.00950136	0.507823	0	0		-1.13766		0.0178885
MSTRG.38928	intergenic	UTL38928	antisense	antisense	0	0.573934	-0.0079456	-0.00352686	0.163377	0.738597		0.0261698	0.507823	0	0		-1.13766		0.0178885
MSTRG.41953	intergenic	UTL41953	repeat	SINE	0	0.270227	0.0126588	-0.00339446	0.190096	0.817124		0	0.507823	0	0		-1.13766		0.0178885
MSTRG.49898	intergenic	UTL49898	repeat	LTR	0	0.270227	0.0126588	-0.00339446	0.190096	0.817124		0	0.507823	0	0		-1.13766		0.0178885
MSTRG.58689	intergenic	UTL58689	repeat	ambiguous	0	0.339985	-0.193558	-0.0339738	0.32789	0.485146		0.0525657	0.507823	0.0215116	0		-1.13766		0.0178885
MSTRG.63484	intergenic	UTL63484	antisense	antisense	0	0.724136	-0.660369	-0.0959698	0.209324	0.0733988		0.085507	0.507823	0.0771291	0	-0.0404561	-1.13766	0.956884	0.0178885
MSTRG.65100	intergenic	UTL65100	repeat	LTR	0	-0.151947	0.470905	0.0368573	0.733748	0.184785		0.0157924	0	0.0264128	0.507818		0.898959		0.0544944
ENSG00000182187.3	exons	CRYGB	mRNA	mRNA	0	-0.319929	0.564065	0.0905798	0.548391	0.3798		0.149193	0.0686731	0.175452	0.439138	0.129631	0.600298	0.870379	0.371417
MSTRG.842	intergenic	UTL842	repeat	SINE	0	0.48232	0.342643	0.00698122	0.178569	0.527723		0.0190027	0.466977	0	0.0408109		-0.576608		0.269982
ENSG00000159197.3	exons	KCNE2	mRNA	mRNA	0	0.372768	1.48354	0.0675017	0.508431	0.0742813		0.0815728	0.164338	0.054644	0.343444	-0.219018	0.335141	0.759486	0.695687
ENSG00000121858.10	introns	TNFSF10	mRNA	mRNA	0	0.604592	4.04859	0.0807705	0.313694	0.016678		0.0751522	0.274095	0	0.233653		-0.0528449		0.961827
MSTRG.24152	intergenic	UTL24152	antisense	antisense	0	0.568366	0.339646	0.00908661	0.198006	0.607085		0.03319	0.480712	0	0.027015		-0.616048		0.192127
MSTRG.26636	intergenic	UTL26636	repeat	ambiguous	0	0.355245	-0.0127038	-0.00326384	0.387192	0.744828		0.0814432	0.507703	0	0	-0.517215	-1.41705	0.28473	0.0159393
MSTRG.31842	intergenic	UTL31842	repeat	ambiguous	0	0.273668	0.0125954	-0.00337986	0.187371	0.81669		0	0.507703	0	0		-1.41705		0.0159393
ENSG00000207082.1	exons	RNU6-171P	ncRNA	snRNA	1	0.802042	0.738329	0.00197407	0.0760593	0.120861		0	0.288069	0	0.219581		-0.0841249		0.936712
ENSG00000162078.11	introns	ZG16B	mRNA	mRNA	0	1.03084	0.975334	0.00306447	0.127604	0.140803		0.0315848	0.301565	0.0200254	0.206062		-0.145424		0.884058
MSTRG.14852	intergenic	UTL14852	intergenic	intergenic	0	0.669451	0.335336	-0.00106771	0.0611011	0.632353		0	0.480593	0	0.027015		-0.914238		0.129862
MSTRG.18169	intergenic	UTL18169	intergenic	intergenic	0	0.669451	0.335336	-0.00106771	0.0611011	0.632353		0	0.480593	0	0.027015		-0.914238		0.129862
MSTRG.27451	intergenic	UTL27451	cre	dELS	0	0.773893	0.368032	0.00592795	0.105071	0.587203		0.0182736	0.480593	0	0.027015		-0.914238		0.129862
MSTRG.35953	intergenic	UTL35953	repeat	SINE	0	1.06584	-0.0132236	-0.00322903	0.135104	0.643224		0.080092	0.507584	0	0		-5.5846		0.0145658
MSTRG.47804	intergenic	UTL47804	intergenic	intergenic	0	0.425768	-0.15003	-0.0309182	0.0967937	0.515802		0	0.507584	0.0215116	0		-5.5846		0.0145658
MSTRG.62267	intergenic	UTL62267	antisense	antisense	0	0.578311	0.592918	0.00334416	0.138453	0.129504		0	0.219037	0	0.288537		0.0916661		0.927136
MSTRG.40030	intergenic	UTL40030	repeat	LTR	0	0.85506	0.594438	0.000312821	0.0510069	0.252676		0	0.411561	0	0.0959945		-0.554397		0.446309
ENSG00000197632.8	introns	SERPINB2	mRNA	mRNA	0	0.831103	2.83009	0.0388567	0.150165	0.0390146		0.0157924	0.219276	0	0.28826		0.132738		0.901869
MSTRG.13061	intergenic	UTL13061	repeat	SINE	0	1.35341	0.0900842	-0.0550526	0.0254079	0.900164		0	0.480473	0.0174754	0.027015		-1.09467		0.110333
MSTRG.62872	intergenic	UTL62872	repeat	LTR	0	0.747619	0.351026	-0.00102617	0.0521006	0.620043		0	0.480473	0	0.027015		-1.09467		0.110333
MSTRG.74146	intergenic	UTL74146	repeat	SINE	0	0.857179	0.38508	0.00627521	0.0929889	0.574017		0.0190027	0.480473	0	0.027015		-1.09467		0.110333
MSTRG.32043	intergenic	UTL32043	readthrough	readthrough	0	0.390867	0.416646	0.00399051	0.253031	0.173949		0	0.151081	0	0.356386		0.264399		0.738752
ENSG00000234208.1	exons	AC005529.1	lncRNA	lncRNA	0	3.9068	0.824656	-0.0336577	0.0280204	0.131126		0	0.315419	0.0132064	0.191989		-0.174964		0.854281
MSTRG.1652	intergenic	UTL1652	repeat	ambiguous	0	0.784082	0.435871	0.01483	0.176837	0.529407		0.0540465	0.480354	0	0.027015		-1.24967		0.0987991
MSTRG.35082	intergenic	UTL35082	antisense	antisense	0	0.492879	0.344545	0.0124674	0.274241	0.601276		0.0548207	0.480354	0	0.027015		-1.24967		0.0987991
MSTRG.53516	intergenic	UTL53516	antisense	antisense	0	0.943491	0.39695	0.00614215	0.0849034	0.564655		0.0182736	0.480354	0	0.027015		-1.24967		0.0987991
MSTRG.72299	intergenic	UTL72299	repeat	SINE	0	0.961656	0.398197	0.00564707	0.0830494	0.563898		0.0175219	0.480354	0	0.027015		-1.24967		0.0987991
MSTRG.75246	intergenic	UTL75246	antisense	antisense	0	0.798563	0.358753	-0.00117894	0.0475617	0.61332		0	0.480354	0	0.027015		-1.24967		0.0987991
MSTRG.25014	intergenic	UTL25014	cre	CTCF-only	0	0.405522	-0.0123618	-0.00319852	0.332074	0.739907		0.0683581	0.507345	0	0		-5.70185		0.0129578
MSTRG.43920	intergenic	UTL43920	intergenic	intergenic	0	0.279	0.0125273	-0.00341753	0.183448	0.815168		0	0.507345	0	0		-5.70185		0.0129578
ENSG00000145040.3	exons	UCN2	mRNA	mRNA	0	4.32026	1.44591	-0.0575095	0.0122218	0.0899155		0	0.219037	0.0287631	0.28826		0.133071		0.898819
MSTRG.67726	intergenic	UTL67726	readthrough	readthrough	0	0.652612	-0.445677	-0.0751678	0.225251	0.211772		0.0792385	0.507226	0.0396192	0	-0.275357	-5.72847	0.657198	0.0125697
MSTRG.22829	intergenic	UTL22829	antisense	antisense	0	0.32518	0.0996275	-0.0215455	0.155319	0.834445		0	0.466977	0.0174754	0.0402342		-0.398156		0.357097
MSTRG.6494	intergenic	UTL6494	cre	dELS	0	1.14864	0.762683	0.0293337	0.124697	0.271991		0.069839	0.46638	0	0.0408109		-1.20863		0.134497
MSTRG.70510	intergenic	UTL70510	repeat	SINE	0	0.809588	0.206647	-0.0327154	0.12022	0.673231		0.0262829	0.453123	0.0215116	0.0540301		-0.691921		0.267772
MSTRG.17923	intergenic	UTL17923	antisense	antisense	0	0.657534	0.125773	-0.0324205	0.171389	0.793678		0.0365246	0.466858	0.0215116	0.0402342		-0.55075		0.270612
ENSG00000268230.5	exons	AC012313.3	lncRNA	lncRNA	0	0.649468	0.604004	-0.0147924	0.27694	0.354458		0.0344306	0.123373	0.141067	0.383678	0.86984	0.507126	0.244635	0.520547
ENSG00000264069.3	exons	MIR3943	ncRNA	miRNA	0	0.902672	0.5774	-1.229e-05	0.0460988	0.281772		0	0.425415	0	0.0816218		-0.67282		0.352078
ENSG00000200646.1	exons	RF00019	lncRNA	lncRNA	0	0.774083	0.46417	-0.000391594	0.0527447	0.407832		0	0.453004	0	0.0540301		-0.782627		0.238924
MSTRG.11046	intergenic	UTL11046	cre	dELS	0	0.602392	1.06	0.0612286	0.336043	0.158335		0.166862	0.453004	0	0.0540301	-4.24366	-0.782627	0.00828983	0.238924
MSTRG.14089	intergenic	UTL14089	repeat	SINE	0	0.382016	-0.277718	-0.0478826	0.389161	0.427311		0.108093	0.506987	0.0174754	0	-0.520236	-5.73547	0.362575	0.0124079
MSTRG.53005	intergenic	UTL53005	repeat	LTR	0	0.401251	0.287335	-0.000762949	0.130909	0.598668		0	0.466738	0	0.0402342		-0.610941		0.245801
MSTRG.28051	intergenic	UTL28051	repeat	Satellite	0	0.777288	1.16109	0.031915	0.147469	0.0638716		0.0157924	0.260002	0	0.246873		-0.000275256		0.997612
ENSG00000263345.1	exons	AC006435.2	lncRNA	lncRNA	0	1.17784	0.991069	-0.0265145	0.0736428	0.113788		0	0.164577	0.0174754	0.34229		0.315125		0.719834
MSTRG.17415	intergenic	UTL17415	intergenic	intergenic	0	0.412333	0.292242	-0.00063302	0.126385	0.593922		0	0.466619	0	0.0402342		-0.65199		0.230806
ENSG00000258601.1	introns	AL162464.1	lncRNA	lncRNA	0	0.373698	1.90835	0.0618238	0.488553	0.0514704		0.0644102	0.164457	0.0194935	0.34229	-0.3528	0.327795	0.548192	0.706639
ENSG00000229525.1	exons	AC053503.2	lncRNA	lncRNA	0	0.980786	0.447525	-0.0296224	0.160089	0.467728		0.101076	0.411322	0.0385646	0.0954177	-0.480877	-0.639641	0.490211	0.397291
ENSG00000082482.13	exons	KCNK2	mRNA	mRNA	0	-0.461626	0.604834	0.146168	0.399441	0.347222		0.745935	0.452048	0.0174754	0.0546068	-4.75231	-0.993183	1.69771e-05	0.194915
MSTRG.17924	intergenic	UTL17924	cre	PLS	0	1.29317	0.00311826	-0.0959296	0.0944404	0.999583		0.0833023	0.438791	0.0642458	0.0678259	-0.112858	-0.86287	0.882548	0.251047
MSTRG.30558	intergenic	UTL30558	repeat	SINE	0	0.539306	0.36003	0.00789135	0.158564	0.516956		0.0175219	0.46638	0	0.0402342		-0.705222		0.214113
ENSG00000266903.1	exons	AC243964.2	lncRNA	lncRNA	0	0.536709	0.375841	-0.0169191	0.371683	0.556019		0.148201	0.31518	0.110674	0.191412	-0.221817	-0.186969	0.76803	0.846239
MSTRG.67896	intergenic	UTL67896	intergenic	intergenic	0	0.767064	0.866718	0.0035177	0.115207	0.0731837		0	0.178311	0	0.328218		0.262098		0.774493
MSTRG.47442	intergenic	UTL47442	readthrough	readthrough	0	0.588151	0.667072	0.00386045	0.171632	0.0951102		0	0.150723	0	0.355786		0.279986		0.723282
ENSG00000254701.3	introns	AC138866.2	ncRNA	pseudogene	0	5.5681	0.449228	-0.0989272	0.00352857	0.460889		0	0.383495	0.0459063	0.123009		-0.458442		0.557043
MSTRG.36789	intergenic	UTL36789	repeat	LINE	0	0.351603	0.369434	0.00376378	0.267758	0.205454		0	0.164457	0	0.34199		0.18188		0.8156
ENSG00000222046.2	exons	DCDC2B	mRNA	mRNA	0	1.47236	-0.0867886	-0.135828	0.0682008	0.884706		0.0555499	0.328795	0.206133	0.177616	1.09881	-0.236649	0.161114	0.797493
MSTRG.57080	intergenic	UTL57080	intergenic	intergenic	0	0.686228	0.652573	0.00217162	0.0955922	0.134442		0	0.274454	0	0.231923		-0.0515415		0.959878
ENSG00000246095.2	exons	LINC01096	lncRNA	lncRNA	0	1.63194	-0.465668	-0.373097	0.0321348	0.427456		0.0618297	0.287949	0.371438	0.218427	2.17933	-0.0979474	0.00429003	0.927175
MSTRG.78398	intergenic	UTL78398	repeat	ambiguous	0	0.717518	0.655791	0.00188699	0.0842312	0.145451		0	0.301445	0	0.204908		-0.124364		0.895793
MSTRG.28385	intergenic	UTL28385	repeat	SINE	0	0.746264	0.489065	-0.000145997	0.0573029	0.35704		0	0.43903	0	0.0672492		-0.673761		0.309772
ENSG00000237863.2	introns	AL035425.1	lncRNA	lncRNA	0	1.18507	0.502614	-0.0311227	0.110958	0.415816		0.0987301	0.425176	0.0302493	0.0810451	-0.696566	-0.696219	0.340114	0.336245
ENSG00000269952.1	exons	AL117336.2	lncRNA	lncRNA	0	1.75956	0.479764	-0.0715931	0.0528236	0.451887		0.03319	0.301565	0.0877754	0.204631	0.455378	-0.1462	0.504576	0.885387
ENSG00000232375.1	exons	AC092042.2	ncRNA	pseudogene	0	1.41318	1.05478	-0.00131861	0.0692468	0.102593		0.0175219	0.328556	0.0107558	0.177616		-0.221748		0.807988
ENSG00000216998.1	introns	CYP2AC1P	ncRNA	pseudogene	0	0.986872	0.749961	0.00032974	0.0497058	0.153626		0	0.356145	0	0.150025		-0.348928		0.677217
ENSG00000214203.4	exons	RPS4XP1	ncRNA	pseudogene	0	-0.50745	0.507873	0.148103	0.380177	0.406965		0.160808	0.0821689	0.241484	0.423912	0.389557	0.731293	0.566869	0.321957
ENSG00000275191.1	exons	AC007497.1	lncRNA	lncRNA	0	0.380846	0.534145	0.023225	0.508902	0.399907		0.209553	0.329034	0.0892718	0.17704	-0.769521	-0.25001	0.27701	0.785917
MSTRG.20966	intergenic	UTL20966	antisense	antisense	0	0.728778	0.534943	0.000328318	0.0628733	0.281817		0	0.4118	0	0.0942642		-0.501777		0.463584
ENSG00000284665.1	introns	AC002472.4	ncRNA	pseudogene	0	1.32194	1.80009	0.034944	0.0857656	0.0621423		0.0249292	0.355906	0	0.150025		-0.326038		0.694319
ENSG00000279026.1	exons	AC005225.4	ncRNA	TEC	0	0.591829	0.646981	0.000678514	0.332829	0.321176		0.0768817	0.192046	0.127594	0.313845	0.306815	0.214716	0.67695	0.824549
ENSG00000225572.1	introns	DOCK4-AS1	lncRNA	lncRNA	0	0.974154	0.539929	-0.0217135	0.13834	0.353231		0.0403458	0.342052	0.0410152	0.16382		-0.247071		0.772053
ENSG00000164694.16	exons	FNDC1	mRNA	mRNA	0	0.85988	0.545089	-0.0356786	0.189764	0.394479		0.0886014	0.260361	0.121972	0.245442	0.243275	-0.00442647	0.746206	0.995321
ENSG00000176681.14	exons	LRRC37A	mRNA	mRNA	0	-0.284969	-0.500307	-0.0252663	0.608754	0.403777		0.288628	0.205422	0.538008	0.300326	0.673645	0.164891	0.267011	0.868156
MSTRG.49534	intergenic	UTL49534	intergenic	intergenic	0	0.251876	1.08351	0.0429985	0.604303	0.117666		0.0426913	0.0959035	0.0370784	0.409839		0.645997		0.388297
MSTRG.76508	intergenic	UTL76508	intergenic	intergenic	0	0.669059	0.649099	0.00250689	0.102777	0.130207		0	0.2606	0	0.245142		-0.0142938		0.987224
ENSG00000213204.8	exons	AL049697.1	mRNA	mRNA	1	1.48062	2.25936	0.0239272	0.0772636	0.0361139		0.0254181	0.274095	0.0092696	0.231646		-0.0524549		0.962503
MSTRG.52440	intergenic	UTL52440	intergenic	intergenic	0	0.62909	0.595106	0.00205732	0.103214	0.156284		0	0.287591	0	0.218127		-0.0772607		0.936813
ENSG00000092850.11	introns	TEKT2	mRNA	mRNA	0	0.505822	0.52126	-0.00122577	0.370432	0.402547		0.0779838	0.232653	0.0959914	0.273034	0.11271	0.0874964	0.8827	0.937749
ENSG00000259953.1	introns	AL138756.1	lncRNA	lncRNA	0	2.42536	0.726023	-0.0802097	0.0210945	0.275483		0.0270345	0.315419	0.0639136	0.190259		-0.200654		0.834369
MSTRG.75352	intergenic	UTL75352	repeat	SINE	0	0.771163	0.31596	-0.0278441	0.111315	0.512504		0.0190027	0.398185	0.0262131	0.107483		-0.3735		0.578116
ENSG00000221963.5	introns	APOL6	mRNA	mRNA	0	1.29348	1.73621	0.0303898	0.0981296	0.048207		0.0514636	0.34241	0.0132064	0.163244		-0.296604		0.733664
ENSG00000100012.11	introns	SEC14L3	mRNA	mRNA	0	0.549695	2.45712	0.0551647	0.31452	0.0429679		0.0561382	0.273976	0	0.231646		-0.0492768		0.964748
ENSG00000226812.2	exons	AL117382.1	lncRNA	lncRNA	0	-0.00221804	1.53066	0.00611885	0.960745	0.0727057		0	0	0.0419695	0.505534		1.59257		0.0373019
ENSG00000016082.14	exons	ISL1	mRNA	mRNA	0	1.41843	-0.839237	-0.332321	0.0681462	0.168372		0.0365246	0.178192	0.796522	0.327341	4.18409	0.25425	1.68177e-06	0.780501
ENSG00000285611.1	introns	AC007132.1	lncRNA	lncRNA	0	1.04042	0.706203	0.0152262	0.0825728	0.220456		0.0157924	0.42434	0	0.0810451		-0.65203		0.355505
MSTRG.44827	intergenic	UTL44827	cre	pELS	0	0.357178	0.304341	-0.016844	0.44066	0.497423		0	0.0412039	0.0873771	0.464146	0.358512	0.870724	0.334697	0.214792
MSTRG.3495	intergenic	UTL3495	intergenic	intergenic	0	0.37398	0.366835	0.00222765	0.196764	0.254695		0	0.273976	0	0.231346		-0.0355358		0.968585
ENSG00000196263.7	exons	ZNF471	mRNA	mRNA	0	0.535734	0.479592	-0.0173994	0.355126	0.454772		0.0503473	0.136868	0.192362	0.368452	1.14705	0.419679	0.144322	0.589185
MSTRG.65074	intergenic	UTL65074	repeat	SINE	0	0.335096	4.8039	0.0858409	0.5371	0.0111237		0.0642996	0.150842	0	0.354379		0.314195		0.697451
ENSG00000278017.1	exons	AC064801.1	lncRNA	lncRNA	0	2.45271	1.59472	-0.00381406	0.0311149	0.066725		0.0182623	0.34253	0.00873771	0.162667		-0.304009		0.726173
ENSG00000251728.1	exons	RF00019	lncRNA	lncRNA	0	0.400888	0.422616	0.0036974	0.23715	0.175903		0	0.164816	0	0.340283		0.231245		0.78457
MSTRG.4045	intergenic	UTL4045	repeat	ambiguous	0	0.950004	0.843637	-0.0247878	0.0964515	0.135517		0	0.150603	0.0215116	0.354356		0.348763		0.666759
ENSG00000233271.1	introns	AL590440.1	lncRNA	lncRNA	0	1.09761	3.44973	0.0303625	0.0813307	0.0339286		0.00950136	0.219157	0	0.285676		0.133867		0.900173
MSTRG.43439	intergenic	UTL43439	intergenic	intergenic	0	0.607381	0.474558	-0.0360353	0.250002	0.417496		0	0.0546996	0.122413	0.450074	1.92073	0.689363	0.059812	0.259151
MSTRG.29036	intergenic	UTL29036	antisense	antisense	0	0.364627	0.366479	0.00271141	0.21913	0.235068		0	0.23313	0	0.271581		0.0437623		0.966621
ENSG00000271040.1	exons	AL390955.2	lncRNA	lncRNA	0	1.04728	0.619341	-0.0316526	0.140239	0.341249		0.0532043	0.260361	0.0857675	0.244289	0.2621	-0.0101139	0.713943	0.991367
MSTRG.12588	intergenic	UTL12588	repeat	SINE	0	0.875565	0.69107	0.00109015	0.056872	0.169153		0	0.356264	0	0.148294		-0.337735		0.678493
MSTRG.63638	intergenic	UTL63638	repeat	SINE	0	0.735044	0.095579	-0.036942	0.133601	0.811793		0.0285041	0.466858	0.0264128	0.0376503		-0.794927		0.193988
MSTRG.12746	intergenic	UTL12746	antisense	antisense	0	0.414278	0.172347	0.00336153	0.261906	0.949671		0.0347951	0.494447	0	0.0100585		-0.557895		0.11617
ENSG00000115896.15	exons	PLCL1	mRNA	mRNA	0	0.431263	0.99141	0.0543446	0.460839	0.165091		0.1624	0.314821	0.0473023	0.189682	-0.975736	-0.181244	0.206451	0.847132
MSTRG.70675	intergenic	UTL70675	intergenic	intergenic	0	0.490754	0.37639	0.0174385	0.330709	0.597682		0.0885878	0.480593	0	0.0238544	-0.550454	-0.982991	0.255019	0.11649
ENSG00000253613.2	introns	AC008572.1	lncRNA	lncRNA	0	1.31057	3.57381	0.0542778	0.0975948	0.0236484		0.0356712	0.315299	0	0.189105		-0.198154		0.833746
MSTRG.10805	intergenic	UTL10805	intergenic	intergenic	0	0.40951	0.175522	-0.00165892	0.121086	0.951649		0	0.494327	0	0.0100585		-0.881004		0.0715985
MSTRG.16325	intergenic	UTL16325	repeat	ambiguous	0	0.448499	0.175139	0.00248272	0.221191	0.949585		0.0274104	0.494327	0	0.0100585		-0.881004		0.0715985
MSTRG.27987	intergenic	UTL27987	intergenic	intergenic	0	0.530635	0.183448	0.00117725	0.151505	0.949377		0.0157924	0.494327	0	0.0100585		-0.881004		0.0715985
MSTRG.35860	intergenic	UTL35860	intergenic	intergenic	0	0.402352	0.170845	0.0034114	0.273525	0.949718		0.0365472	0.494327	0	0.0100585		-0.881004		0.0715985
MSTRG.44308	intergenic	UTL44308	repeat	SINE	0	0.751789	0.220977	0.00657259	0.191223	0.948862		0.0603489	0.494327	0	0.0100585		-0.881004		0.0715985
MSTRG.52080	intergenic	UTL52080	antisense	antisense	0	0.448499	0.175139	0.00248272	0.221191	0.949585		0.0274104	0.494327	0	0.0100585		-0.881004		0.0715985
MSTRG.54489	intergenic	UTL54489	repeat	SINE	0	0.509442	0.181022	0.00141968	0.161631	0.949377		0.0190027	0.494327	0	0.0100585		-0.881004		0.0715985
MSTRG.53911	intergenic	UTL53911	repeat	LINE	0	1.17074	0.167397	-0.0526874	0.0768485	0.761804		0.0157924	0.356623	0.0859672	0.147718	0.460132	-0.280551	0.405757	0.719082
MSTRG.19665	intergenic	UTL19665	repeat	SINE	0	1.44566	-0.0685216	-0.0751924	0.0758909	0.883756		0.0420753	0.480473	0.0317456	0.0238544		-1.20696		0.098192
MSTRG.43551	intergenic	UTL43551	cre	dELS	0	0.454634	0.177695	0.00302595	0.234988	0.949377		0.0315848	0.494208	0	0.0100585		-1.0916		0.0600812
MSTRG.50014	intergenic	UTL50014	intergenic	intergenic	0	0.435264	0.179931	-0.00141108	0.111269	0.951187		0	0.494208	0	0.0100585		-1.0916		0.0600812
MSTRG.69471	intergenic	UTL69471	repeat	ambiguous	0	0.651411	0.193742	-5.1971e-05	0.0857549	0.949061		0.00950136	0.494208	0	0.0100585		-1.0916		0.0600812
MSTRG.74159	intergenic	UTL74159	intergenic	intergenic	0	0.855876	-0.0109968	-0.0399948	0.177813	0.86688		0.0783625	0.494208	0.00873771	0.0100585	-0.732066	-1.0916	0.257721	0.0600812
ENSG00000231326.6	introns	AL441943.3	lncRNA	lncRNA	0	0.747116	1.0773	0.0334285	0.166511	0.0790347		0.0236886	0.301326	0	0.202901		-0.146549		0.882672
MSTRG.28865	intergenic	UTL28865	repeat	ambiguous	0	0.724218	0.207612	0.00362355	0.153748	0.948862		0.0341791	0.494088	0	0.0100585		-1.32751		0.0535934
MSTRG.64166	intergenic	UTL64166	antisense	antisense	0	0.44981	0.181935	-0.00179836	0.106298	0.95091		0	0.494088	0	0.0100585		-1.32751		0.0535934
MSTRG.28488	intergenic	UTL28488	intergenic	intergenic	0	4.68492	0.0470601	-0.0614575	0.0197054	0.970876		0	0.480234	0.0215116	0.0238544		-1.60294		0.0805606
MSTRG.59839	intergenic	UTL59839	repeat	SINE	0	1.94981	-0.180747	-0.10904	0.0434481	0.72709		0.0439319	0.480234	0.0410051	0.0238544		-1.60294		0.0805606
MSTRG.301	intergenic	UTL301	repeat	SINE	0	0.378027	0.269762	-0.000686701	0.141463	0.628069		0	0.466977	0	0.0370736		-0.550816		0.261843
ENSG00000267239.1	introns	AP001198.1	lncRNA	lncRNA	0	3.97073	1.21307	-0.0806984	0.0116091	0.120809		0	0.164338	0.0639136	0.339706		0.327819		0.702922
MSTRG.24357	intergenic	UTL24357	intergenic	intergenic	0	0.710488	0.23093	0.00965196	0.233807	0.948862		0.0909583	0.493969	0	0.0100585	-0.995752	-1.71125	0.144273	0.0493151
MSTRG.34620	intergenic	UTL34620	intergenic	intergenic	0	0.398306	0.225577	0.0151733	0.461003	0.948862		0.171059	0.493969	0	0.0100585	-3.41318	-1.71125	0.0314481	0.0493151
MSTRG.68527	intergenic	UTL68527	intergenic	intergenic	0	0.937531	0.000511428	-0.0438323	0.0790172	0.897642		0.0182736	0.493969	0.0092696	0.0100585		-1.71125		0.0493151
MSTRG.71774	intergenic	UTL71774	repeat	ambiguous	0	0.720291	0.198876	0.000100796	0.0760872	0.948932		0.00876095	0.493969	0	0.0100585		-1.71125		0.0493151
MSTRG.25155	intergenic	UTL25155	repeat	SINE	0	0.758239	0.421892	0.0079307	0.109146	0.484998		0.0175219	0.466858	0	0.0370736		-0.778275		0.187367
MSTRG.31792	intergenic	UTL31792	intergenic	intergenic	0	0.876227	0.495178	0.0142798	0.130851	0.430709		0.034066	0.466858	0	0.0370736		-0.778275		0.187367
MSTRG.28433	intergenic	UTL28433	repeat	SINE	0	0.878645	0.483321	0.0104294	0.110798	0.436936		0.0236886	0.466261	0	0.0376503		-1.19263		0.133227
ENSG00000254434.1	introns	AP006295.1	lncRNA	lncRNA	0	0.300366	0.736706	0.0130805	0.505453	0.25485		0.0157924	0.0546996	0.105461	0.449197	0.960315	0.645803	0.20197	0.277347
ENSG00000121594.11	exons	CD80	mRNA	mRNA	0	0.250507	-0.000872152	-0.0365009	0.637957	0.994573		0.0551741	0.095784	0.414994	0.408109	2.46814	0.590194	0.00329278	0.405489
ENSG00000145945.6	exons	FAM50B	mRNA	mRNA	0	0.075819	0.303089	0.0315491	0.897352	0.632993		0.243846	0.273976	0.149049	0.229916	-0.43015	-0.0565186	0.532117	0.95877
ENSG00000257391.1	exons	AC126763.1	lncRNA	lncRNA	0	1.40476	0.544504	-0.0428002	0.0810633	0.390549		0.0694856	0.397826	0.0380327	0.106053	-0.283059	-0.520734	0.690629	0.487281
MSTRG.2033	intergenic	UTL2033	antisense	antisense	0	0.986007	0.548313	0.0103733	0.0831714	0.350857		0.0157924	0.453004	0	0.0508695		-0.839996		0.218381
MSTRG.21030	intergenic	UTL21030	repeat	SINE	0	0.722642	0.391549	-0.000769406	0.0563141	0.526094		0	0.466738	0	0.0370736		-0.895155		0.163777
MSTRG.61025	intergenic	UTL61025	repeat	SINE	0	0.530605	0.00285544	-0.0364709	0.328626	0.999364		0.115545	0.466738	0.0396192	0.0370736	-0.427476	-0.895155	0.483719	0.163777
MSTRG.6291	intergenic	UTL6291	repeat	SINE	0	4.64046	0.24466	-0.0507514	0.0210917	0.616052		0	0.466619	0.0132064	0.0370736		-0.983572		0.149656
MSTRG.57816	intergenic	UTL57816	repeat	SINE	0	0.279921	0.230219	-0.000344699	0.206864	0.61473		0	0.453243	0	0.0502927		-0.362184		0.426921
MSTRG.25834	intergenic	UTL25834	intergenic	intergenic	0	0.737947	0.642023	0.00156686	0.0756509	0.165359		0	0.328795	0	0.174733		-0.212569		0.806814
ENSG00000187621.14	exons	TCL6	lncRNA	lncRNA	0	1.29773	0.993808	-0.0284356	0.0640289	0.116763		0	0.178192	0.0174754	0.325334		0.268706		0.770134
MSTRG.40351	intergenic	UTL40351	intergenic	intergenic	0	0.976884	0.56936	0.0076849	0.0586524	0.307849		0.00876095	0.439389	0	0.0640886		-0.615182		0.328985
ENSG00000276092.1	exons	AC040896.1	lncRNA	lncRNA	0	1.22984	3.1987	0.0560281	0.1097	0.0298963		0.0451725	0.342768	0	0.16066		-0.296627		0.732714
MSTRG.11987	intergenic	UTL11987	intergenic	intergenic	0	0.516458	0.363308	0.00557107	0.124414	0.477409		0.00950136	0.453123	0	0.0502927		-0.491941		0.340884
MSTRG.22203	intergenic	UTL22203	cre	dELS	0	0.534568	0.434057	0.0144895	0.222846	0.419552		0.0365246	0.453123	0	0.0502927		-0.491941		0.340884
ENSG00000223198.1	exons	RNU2-22P	ncRNA	snRNA	1	2.33791	0.885846	0.0113508	0.0345894	0.16286		0.00789621	0.411083	0	0.0922571		-0.636791		0.39506
ENSG00000101213.6	introns	PTK6	mRNA	mRNA	0	0.865404	0.783248	0.00203005	0.0694655	0.114548		0	0.288069	0	0.215267		-0.100994		0.923931
MSTRG.12742	intergenic	UTL12742	antisense	antisense	0	0.851927	-0.0635457	-0.0520343	0.0891976	0.862168		0.0157924	0.453004	0.0712543	0.0502927		-0.54019		0.315773
ENSG00000228463.10	introns	AP006222.1	ncRNA	pseudogene	0	1.0399	1.18104	0.00982255	0.106317	0.0819447		0.0157924	0.260719	0.00873771	0.242558		-0.0206359		0.983644
MSTRG.24717	intergenic	UTL24717	intergenic	intergenic	0	0.808799	0.502452	-0.000211637	0.0513333	0.356613		0	0.43915	0	0.0640886		-0.737159		0.280771
MSTRG.29838	intergenic	UTL29838	readthrough	readthrough	0	0.475138	0.185427	-0.00166716	0.0985895	0.950658		0	0.493133	0	0.0100585		-2.98853		0.0428631
MSTRG.39647	intergenic	UTL39647	readthrough	readthrough	0	-0.359227	-1.0547	-0.11074	0.50318	0.0875215		0.51615	0.356264	0.410425	0.146864	-0.270514	-0.355841	0.649864	0.669329
ENSG00000105370.7	introns	LIM2	mRNA	mRNA	0	0.616164	1.26856	0.0385192	0.214032	0.0488689		0.0182736	0.191568	0	0.311538		0.203008		0.826168
ENSG00000199875.1	exons	RF00019	lncRNA	lncRNA	0	3.87956	1.04184	-0.0304598	0.0276549	0.104257		0	0.28783	0.0092696	0.215267		-0.100356		0.925127
MSTRG.36857	intergenic	UTL36857	repeat	SINE	0	0.442876	0.384265	0.0110654	0.204354	0.385333		0.0175219	0.425773	0	0.0773077		-0.379721		0.502746
ENSG00000272667.1	exons	AC012306.2	lncRNA	lncRNA	0	-0.168361	0.0862793	0.0339342	0.755956	0.89725		0.201881	0.164218	0.301271	0.338853	0.375044	0.296413	0.59165	0.72188
ENSG00000188505.4	exons	NCCRP1	mRNA	mRNA	0	-0.793726	0.238412	0.134328	0.190473	0.701258		1.05331	0.411919	0.061463	0.0911036	-3.88587	-0.49005	3.78173e-08	0.466087
MSTRG.73492	intergenic	UTL73492	intergenic	intergenic	0	0.335392	0.512493	0.0113631	0.484577	0.351802		0.0533174	0.164457	0.0699017	0.338553	0.0793637	0.317764	0.899478	0.715853
ENSG00000232194.1	exons	Z99943.1	lncRNA	lncRNA	0	1.72415	1.6976	0.0115485	0.060361	0.0547113		0.0249292	0.315299	0.0107558	0.187675		-0.200687		0.83415
MSTRG.69206	intergenic	UTL69206	repeat	SINE	0	0.87808	0.297081	-0.0416055	0.0436983	0.550748		0	0.425654	0.0174754	0.0773077		-0.494975		0.42667
ENSG00000179855.6	introns	GIPC3	mRNA	mRNA	0	1.07852	0.449574	-0.0362581	0.128453	0.455877		0.0489824	0.342291	0.0590225	0.16066	0.0711593	-0.279962	0.920068	0.745325
ENSG00000281386.1	introns	AP003500.1	lncRNA	lncRNA	0	0.336793	2.67785	0.0745078	0.517244	0.023074		0.0324496	0.0821689	0.0219441	0.420752		0.727		0.324657
ENSG00000162004.16	introns	CCDC78	mRNA	mRNA	0	0.874734	1.70385	0.0354109	0.134654	0.0483386		0.0157924	0.246745	0	0.256078		0.0349389		0.978686
ENSG00000130612.14	exons	CYP2G1P	ncRNA	pseudogene	0	0.762922	0.573935	0.000489422	0.0615708	0.24817		0	0.396751	0	0.106053		-0.443576		0.535502
ENSG00000103175.10	exons	WFDC1	mRNA	mRNA	0	0.580422	3.57326	0.12799	0.349306	0.0125326		0.157838	0.36964	0	0.133068	-4.19293	-0.39501	0.00784563	0.619311
MSTRG.67022	intergenic	UTL67022	readthrough	readthrough	0	0.617805	0.466621	-0.00768882	0.187348	0.295728		0.0236886	0.314702	0.0264128	0.187952		-0.14132		0.869608
MSTRG.62141	intergenic	UTL62141	antisense	antisense	0	0.904698	0.860763	0.00244019	0.0721657	0.0943203		0	0.260361	0	0.242282		-0.00904704		0.991984
ENSG00000129910.7	exons	CDH15	mRNA	mRNA	0	0.587754	0.643865	0.00691666	0.334939	0.32109		0.134625	0.287949	0.0937404	0.21469	-0.290356	-0.107141	0.695179	0.919614
MSTRG.50873	intergenic	UTL50873	repeat	LINE	0	0.378845	0.365145	0.00181623	0.184159	0.274393		0	0.301445	0	0.201171		-0.0966819		0.910925
MSTRG.57548	intergenic	UTL57548	intergenic	intergenic	0	0.378845	0.365145	0.00181623	0.184159	0.274393		0	0.301445	0	0.201171		-0.0966819		0.910925
MSTRG.76481	intergenic	UTL76481	antisense	antisense	0	0.378845	0.365145	0.00181623	0.184159	0.274393		0	0.301445	0	0.201171		-0.0966819		0.910925
ENSG00000124915.10	introns	DKFZP434K028	lncRNA	lncRNA	0	0.56907	0.7778	0.011553	0.276808	0.184377		0.0380055	0.205422	0.0371686	0.297165		0.162795		0.87044
ENSG00000125618.16	exons	PAX8	mRNA	mRNA	0	0.839862	3.07185	0.0738206	0.198006	0.0139889		0.0539335	0.232653	0.00873771	0.269873		0.0826247		0.941377
ENSG00000199276.1	exons	RNA5SP26	ncRNA	pseudogene	0	0.625509	0.873221	0.00507052	0.207074	0.0600488		0	0.0960229	0	0.406379		0.600796		0.425305
ENSG00000168135.4	exons	KCNJ4	mRNA	mRNA	0	0.801616	0.768325	-0.00818361	0.212811	0.242772		0.0865074	0.233011	0.106747	0.269297	0.171352	0.0803276	0.824937	0.94584
ENSG00000259058.1	introns	AF111169.2	lncRNA	lncRNA	0	3.21711	0.71608	-0.0323127	0.0182228	0.225087		0.00876095	0.411083	0.00873771	0.0911036		-0.626979		0.390477
ENSG00000258736.1	introns	AL583722.3	lncRNA	lncRNA	0	0.431923	0.71398	0.0152299	0.360878	0.185101		0.0236886	0.123373	0.0396192	0.378787		0.478086		0.541863
ENSG00000266312.1	introns	LINC01927	lncRNA	lncRNA	0	4.27805	0.905806	-0.0355831	0.0221228	0.118868		0	0.31506	0.0132064	0.187098		-0.201682		0.832868
MSTRG.37239	intergenic	UTL37239	repeat	LINE	0	1.09167	0.863553	-0.0349427	0.0990036	0.17189		0	0.109519	0.0479244	0.392583		0.535289		0.469017
MSTRG.9202	intergenic	UTL9202	repeat	LINE	0	0.724253	0.863669	0.00405878	0.137603	0.069342		0	0.150842	0	0.351195		0.34566		0.680001
ENSG00000250101.1	exons	AC106795.3	lncRNA	lncRNA	0	0.765102	0.90825	0.00388292	0.122451	0.0676848		0	0.164338	0	0.337699		0.323997		0.705748
MSTRG.35460	intergenic	UTL35460	antisense	antisense	0	0.590721	0.489354	0.000902662	0.0891852	0.273753		0	0.38445	0	0.117542		-0.335381		0.627836
ENSG00000242251.3	exons	RN7SL20P	lncRNA	lncRNA	0	0.741518	1.11794	0.0128076	0.221002	0.132571		0.0361713	0.178072	0.0452842	0.323903		0.274744		0.761568
ENSG00000251569.1	introns	AC093899.2	mRNA	mRNA	0	0.914313	0.657952	0.000667899	0.0503188	0.203781		0	0.383853	0	0.118119		-0.477984		0.530701
ENSG00000254511.1	introns	AP002802.1	lncRNA	lncRNA	0	1.3091	2.43995	0.0254571	0.0653696	0.0447982		0.00789621	0.260241	0	0.241705		-0.00891387		0.992032
MSTRG.56388	intergenic	UTL56388	repeat	SINE	0	0.958101	0.760544	0.0177392	0.0935731	0.177699		0.0157924	0.397588	0	0.104323		-0.505433		0.484299
ENSG00000107147.12	exons	KCNT1	mRNA	mRNA	0	1.31118	1.85666	0.0245257	0.063321	0.0509813		0.00789621	0.273856	0	0.227909		-0.0532507		0.961175
MSTRG.35687	intergenic	UTL35687	repeat	SINE	0	0.66863	0.536402	0.000662053	0.0753068	0.251197		0	0.384211	0	0.117542		-0.376975		0.597433
MSTRG.49330	intergenic	UTL49330	cre	PLS	0	0.943166	2.3363	0.036155	0.12013	0.0446632		0.017033	0.259883	0	0.241705		-0.00265632		0.995801
MSTRG.27862	intergenic	UTL27862	readthrough	readthrough	0	0.438883	0.359802	0.000209106	0.392998	0.438072		0.109947	0.410964	0.0264128	0.0905269	-0.62084	-0.40306	0.29993	0.518735
MSTRG.34061	intergenic	UTL34061	repeat	ambiguous	0	0.275902	0.131389	-0.00159773	0.198006	0.992264		0	0.494447	0	0.00689794		-0.584535		0.104387
MSTRG.69595	intergenic	UTL69595	antisense	antisense	0	0.275902	0.131389	-0.00159773	0.198006	0.992264		0	0.494447	0	0.00689794		-0.584535		0.104387
MSTRG.75587	intergenic	UTL75587	intergenic	intergenic	0	0.361335	0.136295	-0.000574902	0.181121	0.991349		0.00789621	0.494447	0	0.00689794		-0.584535		0.104387
ENSG00000105549.10	introns	THEG	mRNA	mRNA	0	1.01161	3.77251	0.0326876	0.0964721	0.0298422		0.00913679	0.191807	0	0.309531		0.22405		0.815938
ENSG00000260677.1	exons	AL445531.1	lncRNA	lncRNA	0	0.928822	0.804716	0.00179391	0.0616511	0.117262		0	0.301565	0	0.19974		-0.160051		0.871586
MSTRG.25988	intergenic	UTL25988	repeat	SINE	0	0.402139	0.240019	-0.000820419	0.127449	0.75615		0	0.480593	0	0.0206938		-0.727354		0.147992
ENSG00000250803.6	exons	AC010255.3	mRNA	mRNA	0	1.86536	0.48107	-0.043945	0.0363701	0.375547		0.00913679	0.356145	0.0322673	0.145134		-0.350989		0.665563
MSTRG.29972	intergenic	UTL29972	cre	pELS	0	0.657608	0.426667	0.0118409	0.174556	0.49031		0.0333143	0.466738	0	0.0344897		-0.669594		0.221105
MSTRG.15784	intergenic	UTL15784	intergenic	intergenic	0	0.417669	0.157112	-0.00184935	0.117469	0.991161		0	0.494327	0	0.00689794		-0.952771		0.0644952
ENSG00000272150.5	exons	NBPF25P	ncRNA	pseudogene	0	-1.0238	-0.556395	0.0976576	0.084095	0.288778		0.46058	0.191688	0.514821	0.309531	0.136534	0.22106	0.80798	0.815606
MSTRG.44404	intergenic	UTL44404	intergenic	intergenic	0	0.840113	0.647798	0.000836722	0.0577764	0.194863		0	0.369879	0	0.131338		-0.390356		0.614021
ENSG00000196664.4	introns	TLR7	mRNA	mRNA	0	1.46545	3.70215	0.0405566	0.0736299	0.0257772		0.0173976	0.273856	0	0.227332		-0.0559976		0.959125
ENSG00000213231.12	exons	TCL1B	mRNA	mRNA	0	0.403106	0.510121	0.0394353	0.492715	0.512378		0.22226	0.480473	0	0.0206938	-5.01302	-0.842784	0.00189684	0.128397
ENSG00000234123.1	exons	RHBDF1P1	ncRNA	pseudogene	0	1.0647	2.61514	0.0502841	0.133083	0.0429311		0.0440675	0.342768	0	0.158353		-0.291681		0.728362
MSTRG.10478	intergenic	UTL10478	repeat	SINE	0	0.532797	-0.160107	-0.0421955	0.201934	0.631914		0.0365472	0.494208	0.0262131	0.00689794		-1.24559		0.0540515
MSTRG.36494	intergenic	UTL36494	repeat	ambiguous	0	0.56688	0.165452	0.000896732	0.143679	0.990408		0.0190027	0.494208	0	0.00689794		-1.24559		0.0540515
MSTRG.37595	intergenic	UTL37595	repeat	SINE	0	0.597071	0.200327	0.00823502	0.28457	0.987042		0.0993434	0.494208	0	0.00689794	-1.06348	-1.24559	0.126311	0.0540515
MSTRG.70321	intergenic	UTL70321	intergenic	intergenic	0	0.445285	0.161668	-0.00181684	0.10748	0.991109		0	0.494208	0	0.00689794		-1.24559		0.0540515
MSTRG.882	intergenic	UTL882	antisense	antisense	0	0.437895	-0.0540261	-0.0292908	0.299654	0.865793		0.0613267	0.494208	0.0132064	0.00689794		-1.24559		0.0540515
ENSG00000120341.18	exons	SEC16B	mRNA	mRNA	0	1.32062	0.789108	-0.0143352	0.0841453	0.178693		0.0266587	0.328914	0.0264128	0.172149		-0.251844		0.777352
ENSG00000141854.9	exons	MISP3	mRNA	mRNA	0	0.125202	-0.0661958	-0.0259047	0.82432	0.918798		0.156233	0.191807	0.345682	0.309254	0.804883	0.199491	0.22239	0.831387
MSTRG.6395	intergenic	UTL6395	antisense	antisense	0	0.411704	-0.211949	-0.0492638	0.414662	0.626033		0.138451	0.480354	0.0524262	0.0206938	-0.402539	-0.933005	0.539679	0.116838
ENSG00000112499.12	exons	SLC22A2	mRNA	mRNA	0	0.365783	0.333386	-0.00715413	0.524044	0.596459		0.141181	0.232891	0.18277	0.268143	0.19034	0.0785807	0.798568	0.946757
MSTRG.39947	intergenic	UTL39947	antisense	antisense	0	5.56804	-0.529127	-0.100693	0.00607947	0.156324		0	0.494088	0.106405	0.00689794	1.39098	-2.61703	0.0842062	0.048097
MSTRG.8613	intergenic	UTL8613	repeat	SINE	0	1.00833	0.205064	0.00389662	0.121834	0.986954		0.0448079	0.494088	0	0.00689794		-2.61703		0.048097
MSTRG.74860	intergenic	UTL74860	cre	DNase-H3K4me3	0	0.817338	0.805723	-0.0216074	0.13803	0.127731		0	0.109758	0.0264128	0.391153		0.531715		0.490074
MSTRG.27662	intergenic	UTL27662	intergenic	intergenic	0	0.549831	0.331246	0.00359234	0.113361	0.575173		0.00876095	0.466977	0	0.033913		-0.598008		0.233744
ENSG00000245685.6	exons	FRG1-DT	lncRNA	lncRNA	0	1.32369	1.1258	-0.0113681	0.0914013	0.130978		0.0277749	0.233011	0.0425014	0.267866		0.0744216		0.948479
MSTRG.24960	intergenic	UTL24960	repeat	DNA	0	0.471814	0.164878	-0.0014651	0.0990598	0.991096		0	0.493969	0	0.00689794		-3.21191		0.0443272
MSTRG.48443	intergenic	UTL48443	intergenic	intergenic	0	0.61273	0.169998	0.000734353	0.131786	0.990339		0.0190027	0.493969	0	0.00689794		-3.21191		0.0443272
MSTRG.5269	intergenic	UTL5269	antisense	antisense	0	0.471814	0.164878	-0.0014651	0.0990598	0.991096		0	0.493969	0	0.00689794		-3.21191		0.0443272
MSTRG.55263	intergenic	UTL55263	antisense	antisense	0	0.749623	0.177862	-0.00102538	0.0716935	0.990104		0.00913679	0.493969	0	0.00689794		-3.21191		0.0443272
MSTRG.56777	intergenic	UTL56777	antisense	antisense	0	0.454841	0.25789	-0.00116708	0.107621	0.742984		0	0.480115	0	0.0206938		-1.07379		0.103695
MSTRG.29093	intergenic	UTL29093	antisense	antisense	0	0.479593	0.166083	-0.00185931	0.0967903	0.991073		0	0.493849	0	0.00689794		-3.41453		0.0416949
MSTRG.48427	intergenic	UTL48427	repeat	LTR	0	0.479593	0.166083	-0.00185931	0.0967903	0.991073		0	0.493849	0	0.00689794		-3.41453		0.0416949
MSTRG.30296	intergenic	UTL30296	repeat	SINE	0	0.630069	0.0106502	-0.0370886	0.122882	0.99006		0.0190027	0.480593	0.0185392	0.0201171		-0.712115		0.1353
MSTRG.30298	intergenic	UTL30298	repeat	SINE	0	0.522776	0.390864	0.0232934	0.361337	0.627895		0.139814	0.480593	0	0.0201171	-3.51427	-0.712115	0.0240388	0.1353
MSTRG.32277	intergenic	UTL32277	cre	dELS	0	0.392694	0.229164	-0.00118708	0.131465	0.773495		0	0.480593	0	0.0201171		-0.712115		0.1353
MSTRG.48375	intergenic	UTL48375	antisense	antisense	0	0.647914	0.301025	0.00607925	0.15548	0.702999		0.0270345	0.480593	0	0.0201171		-0.712115		0.1353
MSTRG.8440	intergenic	UTL8440	antisense	antisense	0	0.617987	-0.0191403	-0.0392522	0.25758	0.953609		0.0862587	0.480593	0.0215116	0.0201171	-0.539231	-0.712115	0.395656	0.1353
ENSG00000229672.2	introns	AL450322.2	lncRNA	lncRNA	0	0.474817	0.904636	0.0391121	0.321535	0.08245		0.039481	0.260122	0	0.240551		-0.0113791		0.99025
MSTRG.74173	intergenic	UTL74173	repeat	SINE	0	0.917559	0.445535	0.00781565	0.0892375	0.483664		0.0182736	0.466738	0	0.033913		-1.02397		0.139814
MSTRG.2556	intergenic	UTL2556	repeat	ambiguous	0	0.782803	0.653156	0.00200352	0.0674286	0.17308		0	0.343127	0	0.157499		-0.270856		0.748584
MSTRG.45872	intergenic	UTL45872	readthrough	readthrough	0	1.28978	1.22708	0.037322	0.101795	0.119859		0.052317	0.425296	0	0.0753006		-0.688539		0.336811
ENSG00000267102.1	exons	AC060766.1	ncRNA	pseudogene	0	0.567895	-0.165024	-0.0833105	0.349086	0.787617		0.227075	0.452884	0.0683823	0.0477089	-1.25136	-0.936668	0.0997192	0.191725
MSTRG.40277	intergenic	UTL40277	repeat	SINE	0	0.414915	0.235928	-0.00119646	0.122076	0.768326		0	0.480473	0	0.0201171		-0.821593		0.116647
MSTRG.54516	intergenic	UTL54516	intergenic	intergenic	0	0.414915	0.235928	-0.00119646	0.122076	0.768326		0	0.480473	0	0.0201171		-0.821593		0.116647
MSTRG.66749	intergenic	UTL66749	antisense	antisense	0	0.66873	0.57806	0.00123631	0.0829921	0.197302		0	0.342768	0	0.157776		-0.246511		0.760535
MSTRG.40278	intergenic	UTL40278	repeat	SINE	0	1.04105	0.519997	0.0138753	0.1113	0.429238		0.0364003	0.466619	0	0.033913		-1.14729		0.126153
ENSG00000154608.14	exons	CEP170P1	ncRNA	pseudogene	0	-1.138	-0.661585	0.0959508	0.0531988	0.208487		0.58212	0.219157	0.507048	0.281362	-0.171218	0.123132	0.750503	0.90929
MSTRG.1125	intergenic	UTL1125	readthrough	readthrough	0	0.564181	0.145792	-0.0239062	0.270563	0.781151		0.0753896	0.466022	0.0174754	0.0344897	-0.3783	-0.833012	0.504468	0.179876
ENSG00000258790.1	exons	AL121594.1	mRNA	mRNA	0	-0.028214	0.180872	0.0260936	0.959483	0.776369		0.113418	0.123134	0.308147	0.377357	1.03781	0.440404	0.122539	0.551068
ENSG00000199420.1	exons	RN7SKP170	lncRNA	lncRNA	2	0.765513	0.947229	0.00405864	0.129472	0.0626165		0	0.150723	0	0.349765		0.378477		0.650816
MSTRG.3944	intergenic	UTL3944	intergenic	intergenic	0	0.67759	0.316682	0.00788825	0.170093	0.690012		0.0357955	0.480354	0	0.0201171		-0.906577		0.105704
MSTRG.54305	intergenic	UTL54305	intergenic	intergenic	0	0.427428	0.239569	-0.00123313	0.117222	0.765463		0	0.480354	0	0.0201171		-0.906577		0.105704
MSTRG.72772	intergenic	UTL72772	intergenic	intergenic	0	2.37226	-0.0913013	-0.0697447	0.0273878	0.810906		0.00876095	0.480354	0.0317456	0.0201171		-0.906577		0.105704
MSTRG.74232	intergenic	UTL74232	repeat	ambiguous	0	0.549208	0.302376	0.00964808	0.240044	0.699074		0.0486178	0.480354	0	0.0201171		-0.906577		0.105704
MSTRG.45775	intergenic	UTL45775	repeat	SINE	0	0.541213	-0.0234381	-0.0367839	0.3279	0.950217		0.123555	0.480234	0.0215116	0.0201171	-0.788715	-0.978046	0.247899	0.0985989
MSTRG.57335	intergenic	UTL57335	intergenic	intergenic	0	0.824159	0.327038	0.00601551	0.117505	0.683553		0.0249292	0.480234	0	0.0201171		-0.978046		0.0985989
MSTRG.62519	intergenic	UTL62519	repeat	ambiguous	0	0.7976	0.324771	0.00621924	0.123504	0.685057		0.0261698	0.480234	0	0.0201171		-0.978046		0.0985989
MSTRG.54598	intergenic	UTL54598	intergenic	intergenic	0	1.94258	-0.626507	-0.180756	0.0383953	0.267445		0.052317	0.453123	0.158076	0.0471321	0.902803	-0.678562	0.228715	0.25098
MSTRG.57854	intergenic	UTL57854	intergenic	intergenic	0	0.636561	0.399855	-0.000549383	0.0696448	0.47601		0	0.453123	0	0.0471321		-0.678562		0.25098
MSTRG.72705	intergenic	UTL72705	repeat	SINE	0	0.645464	0.445253	0.0113487	0.15541	0.42439		0.0236886	0.453123	0	0.0471321		-0.678562		0.25098
MSTRG.55406	intergenic	UTL55406	repeat	SINE	0	0.782014	0.782761	0.00289929	0.0927759	0.0977732		0	0.23325	0	0.26699		0.0593206		0.960252
ENSG00000285407.1	exons	AL033530.1	lncRNA	lncRNA	0	0.115613	0.480463	0.0502494	0.843059	0.449744		0.281846	0.328914	0.0917122	0.171295	-1.16025	-0.240478	0.108255	0.790227
MSTRG.41082	intergenic	UTL41082	intergenic	intergenic	0	1.46002	0.5322	-0.0308323	0.0618852	0.328944		0.0175219	0.384092	0.0215116	0.116112		-0.478587		0.534038
MSTRG.43367	intergenic	UTL43367	repeat	SINE	0	0.504651	0.327133	-0.00465063	0.367326	0.538678		0.133819	0.439269	0.0215116	0.060928	-0.774099	-0.740342	0.243221	0.274582
MSTRG.49358	intergenic	UTL49358	intergenic	intergenic	0	0.728006	0.416012	-0.0366101	0.178792	0.445644		0	0.0822883	0.10554	0.417868	0.612234	0.618786	0.185225	0.387635
ENSG00000237092.1	introns	LINC01065	lncRNA	lncRNA	0	0.883986	0.55491	-0.00115771	0.0472966	0.304815		0	0.425415	0	0.0747239		-0.706925		0.323642
MSTRG.42046	intergenic	UTL42046	intergenic	intergenic	0	1.03968	0.510144	0.00589819	0.0529681	0.387321		0.00913679	0.453004	0	0.0471321		-0.763988		0.224175
MSTRG.43357	intergenic	UTL43357	repeat	LTR	0	1.67003	0.329895	-0.0718551	0.0613008	0.593896		0.0182736	0.23313	0.135188	0.26699	1.02862	0.0639161	0.165868	0.95744
MSTRG.53863	intergenic	UTL53863	antisense	antisense	0	1.12129	-0.0100798	-0.056141	0.0305532	0.945553		0	0.452407	0.0556176	0.0477089		-1.10253		0.163309
ENSG00000265423.1	exons	MIR4652	ncRNA	miRNA	0	0.384349	0.423343	0.004303	0.281824	0.164827		0	0.123612	0	0.376503		0.346975		0.639314
MSTRG.25748	intergenic	UTL25748	cre	PLS	0	1.18951	0.768496	-0.0174548	0.107453	0.233084		0.0353066	0.301803	0.0365465	0.19831		-0.150043		0.879034
MSTRG.17914	intergenic	UTL17914	cre	dELS	0	0.330233	0.339812	0.00324994	0.264302	0.237698		0	0.191449	0	0.308654		0.11229		0.891938
ENSG00000253961.1	introns	AC009563.1	lncRNA	lncRNA	0	-0.258182	0.262918	0.0693173	0.634265	0.684544		0.31718	0.232533	0.182703	0.267566	-0.546607	0.066282	0.393116	0.952085
MSTRG.71440	intergenic	UTL71440	readthrough	readthrough	0	0.347376	0.49037	0.0249982	0.354151	0.140648		0.0175219	0.178192	0	0.321873		0.148688		0.856334
ENSG00000243710.7	exons	CFAP57	mRNA	mRNA	0	0.189825	0.13228	-0.0109395	0.735618	0.833153		0.141306	0.191688	0.265133	0.308377	0.619393	0.213992	0.351795	0.821584
MSTRG.69875	intergenic	UTL69875	repeat	SINE	0	0.607083	0.937935	0.0352574	0.232189	0.0923002		0.034066	0.302042	0	0.19801		-0.114459		0.897283
MSTRG.36764	intergenic	UTL36764	repeat	ambiguous	0	0.135983	0.672259	0.0418855	0.773669	0.0912083		0.0947545	0.177833	0	0.322173	-0.363905	0.229126	0.341115	0.792194
ENSG00000273151.1	exons	AC073957.3	lncRNA	lncRNA	0	0.994271	1.25064	-0.00580344	0.102032	0.0982531		0.00913679	0.150484	0.026745	0.349488		0.312816		0.689225
ENSG00000256008.2	exons	AC125616.1	lncRNA	lncRNA	0	-0.110912	0.233031	0.0467756	0.837484	0.697862		0.535215	0.466022	0.0200254	0.033913	-4.17619	-1.45556	0.000179494	0.101836
MSTRG.71616	intergenic	UTL71616	intergenic	intergenic	0	0.325053	0.0195088	-0.0238624	0.525773	0.97631		0.177225	0.439508	0.05349	0.0603512	-0.819859	-0.330722	0.275915	0.489764
MSTRG.25337	intergenic	UTL25337	readthrough	readthrough	0	-0.374974	0.00698677	0.0671536	0.50292	0.992264		0.259185	0.164457	0.327792	0.335392	0.271412	0.314998	0.678023	0.719195
ENSG00000257048.1	introns	LINC02417	lncRNA	lncRNA	0	0.743742	2.45388	0.0958796	0.255178	0.0387515		0.148461	0.411322	0	0.0885198	-3.9006	-0.674919	0.0137902	0.368875
ENSG00000241219.1	introns	AC078785.2	lncRNA	lncRNA	0	0.223017	0.466388	0.0288636	0.575126	0.150621		0.0473772	0.191449	0	0.308377		0.146734		0.866146
ENSG00000213424.8	exons	KRT222	mRNA	mRNA	0	0.0775752	0.544238	0.0499343	0.895721	0.392253		0.215101	0.246626	0.109929	0.253194	-0.527595	0.0238499	0.462367	0.985411
MSTRG.8759	intergenic	UTL8759	repeat	SINE	0	1.01015	0.241847	-0.0465559	0.11756	0.670499		0.0274104	0.301803	0.10055	0.19801	0.515392	-0.12501	0.413041	0.891154
ENSG00000181634.7	exons	TNFSF15	mRNA	mRNA	0	0.445367	0.554696	0.0206877	0.455713	0.382898		0.215847	0.397946	0.0369689	0.101739	-1.61931	-0.543436	0.0683601	0.461887
MSTRG.33388	intergenic	UTL33388	repeat	ambiguous	0	0.737121	0.895835	0.00408908	0.134834	0.0668014		0	0.150723	0	0.348911		0.366888		0.658161
ENSG00000200895.1	exons	RN7SKP245	lncRNA	lncRNA	2	3.07576	0.763123	-0.0953661	0.0108729	0.256807		0.0166572	0.328914	0.0551759	0.170718		-0.256247		0.777014
ENSG00000126545.13	introns	CSN1S1	mRNA	mRNA	0	0.799622	0.823968	0.00325938	0.0947688	0.0885327		0	0.219396	0	0.280209		0.106105		0.923327
ENSG00000285373.1	exons	LINC02478	lncRNA	lncRNA	0	1.14499	0.919548	-0.0197058	0.0923943	0.160449		0.00789621	0.150961	0.0454737	0.348612		0.326216		0.699023
ENSG00000229727.6	exons	AC013460.1	lncRNA	lncRNA	0	0.613325	0.908123	0.0162291	0.304564	0.195434		0.0700905	0.219037	0.0652001	0.280509	-0.0265713	0.122629	0.971884	0.90715
ENSG00000244389.3	exons	RN7SL242P	lncRNA	lncRNA	0	1.16462	0.906137	-0.017322	0.114487	0.190524		0.0245534	0.205781	0.0540219	0.293728		0.15623		0.878879
ENSG00000228317.1	introns	AL158070.1	lncRNA	lncRNA	0	2.52455	0.75827	-0.0380811	0.0296841	0.233631		0.0186382	0.383972	0.0174754	0.115535		-0.508271		0.511656
ENSG00000234752.1	introns	AC044784.2	lncRNA	lncRNA	0	0.771215	0.848107	0.0034257	0.109201	0.079255		0	0.191688	0	0.307801		0.207913		0.826397
ENSG00000134042.12	exons	MRO	mRNA	mRNA	0	-0.745858	-0.400699	0.053334	0.172699	0.493125		0.755244	0.370118	0.201542	0.129331	-1.73328	-0.442767	0.00143774	0.57979
ENSG00000260235.1	exons	AC105020.3	lncRNA	lncRNA	0	0.997704	0.714699	0.000822	0.0472462	0.177103		0	0.370118	0	0.129331		-0.442767		0.57979
MSTRG.25556	intergenic	UTL25556	antisense	antisense	0	0.822698	0.453546	-0.000622896	0.0487987	0.437707		0	0.452287	0	0.0471321		-0.954386		0.180026
MSTRG.76438	intergenic	UTL76438	intergenic	intergenic	0	0.40492	0.318356	-8.84907e-05	0.135104	0.498588		0	0.43903	0	0.0603512		-0.526141		0.358808
ENSG00000270179.1	exons	AP002840.2	lncRNA	lncRNA	0	0.239208	2.42639	0.149499	0.685699	0.0211371		0.179057	0.246984	0.0219441	0.25234	-2.03715	0.0214794	0.0451615	0.987005
MSTRG.8386	intergenic	UTL8386	cre	dELS	0	0.74033	0.969499	0.0408076	0.229487	0.158037		0.0824263	0.425176	0	0.0741471		-0.697731		0.321212
ENSG00000234614.1	exons	AL450992.2	lncRNA	lncRNA	0	-0.861038	-0.398974	0.0433097	0.161704	0.521404		1.15099	0.424579	0.124878	0.0747239	-2.83001	-0.77091	8.02396e-05	0.298732
MSTRG.26639	intergenic	UTL26639	readthrough	readthrough	0	0.553254	0.655084	0.00443694	0.204456	0.0931575		0	0.123373	0	0.375903		0.350481		0.631646
ENSG00000236751.1	exons	LINC01186	lncRNA	lncRNA	0	1.25673	0.752582	-0.0449484	0.101645	0.263544		0.0182736	0.137107	0.118558	0.362131	1.1234	0.42018	0.160525	0.60476
ENSG00000249901.1	introns	AC121161.2	lncRNA	lncRNA	0	1.47682	1.5482	0.0214904	0.0542135	0.0612494		0.00789621	0.301326	0	0.197733		-0.153522		0.877257
MSTRG.25389	intergenic	UTL25389	repeat	SINE	0	0.609776	-0.00923203	-0.0419668	0.236156	0.979539		0.0615894	0.438672	0.061164	0.0603512	0.00707421	-0.552717	0.992463	0.344505
ENSG00000186231.16	exons	KLHL32	mRNA	mRNA	0	0.213166	1.00909	0.0734364	0.710945	0.160143		0.221041	0.31506	0.0414376	0.183937	-1.41845	-0.206424	0.0992156	0.827723
ENSG00000261602.1	exons	AC092115.2	lncRNA	lncRNA	0	1.02722	0.95476	-0.0142366	0.146119	0.179869		0.0245534	0.150961	0.0755335	0.348035	0.513895	0.318136	0.449417	0.705252
ENSG00000197776.7	exons	KLHDC1	mRNA	mRNA	0	0.534239	3.32208	0.0940909	0.369625	0.0098255		0.0614651	0.164696	0.0107558	0.334239		0.264013		0.763902
MSTRG.34686	intergenic	UTL34686	readthrough	readthrough	0	0.90881	0.937216	-0.00491556	0.148408	0.155722		0.0157924	0.164696	0.0400508	0.334239		0.264013		0.763902
ENSG00000206937.1	exons	SNORA70B	ncRNA	snoRNA	1	2.79124	0.471187	-0.0600924	0.0218055	0.414985		0.00950136	0.355786	0.0415369	0.143127		-0.324336		0.687583
ENSG00000157017.15	exons	GHRL	mRNA	mRNA	0	0.529372	1.19037	0.0384956	0.364622	0.118192		0.0639463	0.164338	0.0692464	0.334539	0.0618848	0.317318	0.936599	0.712328
ENSG00000263952.5	introns	AP005120.1	lncRNA	lncRNA	0	2.82048	1.08929	-0.0410176	0.0217848	0.13683		0.00789621	0.273856	0.0282312	0.224748		-0.0579165		0.95782
ENSG00000266088.5	introns	AC004585.1	lncRNA	lncRNA	0	1.05341	0.575586	-0.0271357	0.132162	0.352357		0.0442965	0.301445	0.0564624	0.197157	0.0862442	-0.162808	0.898951	0.86973
ENSG00000260496.3	introns	AC009041.1	lncRNA	lncRNA	0	1.05693	1.16094	0.0260139	0.0956057	0.0840741		0.0157924	0.329034	0	0.169565		-0.268592		0.764796
ENSG00000272732.1	introns	AC004982.1	lncRNA	lncRNA	0	0.668122	0.428139	-0.0298301	0.281837	0.500878		0.0937791	0.233011	0.15424	0.265559	0.351209	0.0735199	0.631551	0.950742
ENSG00000273059.1	exons	AC239803.2	lncRNA	lncRNA	0	1.19584	0.921066	-0.017993	0.102508	0.176446		0.0178977	0.192165	0.0478342	0.30637		0.185872		0.848252
ENSG00000174358.15	introns	SLC6A19	mRNA	mRNA	0	0.989339	3.23043	0.0454437	0.130882	0.0344088		0.0254181	0.273737	0	0.224748		-0.0531816		0.960376
ENSG00000187566.5	exons	NHLRC1	mRNA	mRNA	0	-0.814729	0.014354	0.16437	0.150601	0.985265		0.612138	0.274215	0.215413	0.224172	-1.26897	-0.0705382	0.0185799	0.949212
ENSG00000233515.1	introns	LINC01518	lncRNA	lncRNA	0	0.598452	0.602212	0.00282727	0.128145	0.134544		0	0.232533	0	0.265836		0.0547676		0.959996
MSTRG.57544	intergenic	UTL57544	cre	dELS	0	1.47906	0.0492067	-0.127829	0.0664116	0.949263		0.0540691	0.301565	0.182381	0.19658	0.986437	-0.166896	0.198786	0.866034
ENSG00000138131.3	exons	LOXL4	mRNA	mRNA	0	-0.668076	-0.0487005	0.0973548	0.273906	0.944247		0.238654	0.0960229	0.42027	0.402065	0.617479	0.57156	0.307784	0.442414
ENSG00000231013.1	introns	AC013275.1	lncRNA	lncRNA	0	1.02862	1.34338	0.0357177	0.122847	0.0852747		0.0340547	0.369282	0	0.128754		-0.317624		0.665631
ENSG00000129214.14	exons	SHBG	mRNA	mRNA	1	-0.646613	0.282189	0.154743	0.273547	0.644972		0.286534	0.136988	0.264501	0.360977	-0.0808047	0.43383	0.909701	0.589367
ENSG00000252212.1	exons	RNU2-58P	ncRNA	snRNA	1	0.8723	0.879531	0.00279834	0.0821353	0.0857723		0	0.232891	0	0.264983		0.0741372		0.949987
ENSG00000220563.1	exons	PKMP3	ncRNA	pseudogene	0	1.28385	0.836483	-0.0591602	0.0864966	0.221046		0.00789621	0.0822883	0.14243	0.415584	2.4929	0.701575	0.026717	0.350184
ENSG00000235669.1	introns	AC004593.1	lncRNA	lncRNA	0	1.07168	3.09153	0.0437757	0.117433	0.0362621		0.0252938	0.287472	0	0.210376		-0.103797		0.919935
ENSG00000100336.17	introns	APOL4	mRNA	mRNA	0	1.0816	1.25228	0.0126972	0.127815	0.106707		0.0410862	0.301206	0.0180073	0.19658		-0.153365		0.87509
MSTRG.10060	intergenic	UTL10060	readthrough	readthrough	1	0.379247	0.213989	-0.0013255	0.137353	0.813689		0	0.480712	0	0.0169565		-0.669069		0.136213
MSTRG.11725	intergenic	UTL11725	repeat	SINE	0	0.379247	0.213989	-0.0013255	0.137353	0.813689		0	0.480712	0	0.0169565		-0.669069		0.136213
ENSG00000261465.6	introns	AC099518.4	lncRNA	lncRNA	0	0.867752	1.63535	0.0390308	0.197707	0.0639847		0.0606004	0.23325	0.0332318	0.264406	-0.281869	0.0586623	0.678023	0.961174
MSTRG.71124	intergenic	UTL71124	intergenic	intergenic	0	0.868329	0.546747	0.0208361	0.176808	0.425063		0.0673803	0.466858	0	0.0307524		-0.86543		0.158108
ENSG00000138615.5	introns	CILP	mRNA	mRNA	0	0.52425	0.332178	-0.0181047	0.177004	0.453124		0.00789621	0.218798	0.0528256	0.278778		0.0827062		0.933076
ENSG00000248799.1	introns	AC022118.1	lncRNA	lncRNA	0	0.83319	1.64246	0.0360275	0.145549	0.0479479		0.0157924	0.23313	0	0.264406		0.063543		0.958046
ENSG00000140749.8	introns	IGSF6	mRNA	mRNA	2	0.706454	1.50107	0.0319152	0.212785	0.0597551		0.0328254	0.232533	0.0092696	0.264983		0.0652831		0.953044
MSTRG.48710	intergenic	UTL48710	repeat	LINE	0	0.895747	0.424564	0.00662872	0.0912016	0.516634		0.0175219	0.466738	0	0.0307524		-1.01871		0.136052
MSTRG.48725	intergenic	UTL48725	repeat	ambiguous	0	0.383862	0.352539	0.00103956	0.164604	0.333956		0	0.356623	0	0.14082		-0.232665		0.747351
MSTRG.34139	intergenic	UTL34139	cre	pELS	0	1.48096	-0.251353	-0.121068	0.0735105	0.652608		0.0714554	0.466619	0.0545538	0.0307524	-0.111017	-1.14223	0.884332	0.123001
ENSG00000244112.3	exons	RN7SL508P	lncRNA	lncRNA	0	1.40072	0.456815	-0.0461798	0.0806302	0.442211		0.0365359	0.342171	0.0581584	0.155192		-0.279284		0.735652
MSTRG.65212	intergenic	UTL65212	intergenic	intergenic	0	0.521711	0.513279	-0.0155486	0.216822	0.218249		0	0.109877	0.0215116	0.387415		0.406594		0.576414
ENSG00000199035.2	exons	MIR103A1	ncRNA	miRNA	0	0.704993	0.512516	0.000110133	0.0657077	0.307009		0	0.411919	0	0.0853592		-0.519762		0.443832
ENSG00000185674.9	introns	LYG2	mRNA	mRNA	0	0.5962	0.977035	0.0242569	0.284403	0.135292		0.056514	0.274215	0.0174754	0.223018		-0.0732224		0.946133
MSTRG.1724	intergenic	UTL1724	cre	dELS	0	0.48925	0.345893	0.0117429	0.260287	0.579235		0.0460373	0.466977	0	0.0301756		-0.430611		0.290233
MSTRG.23821	intergenic	UTL23821	repeat	SINE	0	0.304534	0.220175	0.0049073	0.277338	0.690494		0.0182736	0.466977	0	0.0301756		-0.430611		0.290233
MSTRG.24016	intergenic	UTL24016	cre	dELS	0	0.259788	0.347377	0.0212827	0.56707	0.572335		0.150168	0.466977	0	0.0301756	-2.50004	-0.430611	0.0496189	0.290233
MSTRG.42660	intergenic	UTL42660	repeat	ambiguous	0	0.746699	-0.1817	-0.0702295	0.230159	0.715466		0.106991	0.466858	0.0508065	0.0301756	-0.445077	-0.609702	0.534345	0.207953
MSTRG.71557	intergenic	UTL71557	repeat	ambiguous	0	0.941022	0.501765	0.00915338	0.0870032	0.401204		0.0157924	0.453004	0	0.0439715		-0.872142		0.191831
ENSG00000154451.14	exons	GBP5	mRNA	mRNA	0	0.960741	0.976479	0.0194364	0.0809585	0.0912932		0.00789621	0.300967	0	0.196003		-0.13096		0.889041
ENSG00000262188.1	introns	LINC01978	lncRNA	lncRNA	0	0.578911	2.22809	0.0245637	0.255321	0.0409113		0.00789621	0.0684342	0.0200254	0.428503		0.701691		0.30239
MSTRG.61740	intergenic	UTL61740	intergenic	intergenic	0	0.4029	0.265538	-0.000879087	0.129927	0.670132		0	0.466738	0	0.0301756		-0.684936		0.18458
MSTRG.32855	intergenic	UTL32855	repeat	SINE	0	0.548846	0.495779	0.0247092	0.316672	0.457709		0.099943	0.466141	0	0.0307524	-0.637378	-1.43591	0.205579	0.101247
MSTRG.61023	intergenic	UTL61023	intergenic	intergenic	0	0.228096	0.47692	0.00751441	0.718345	0.117117		0	0.0137346	0	0.48311		1.26864		0.0997539
ENSG00000226140.5	introns	AL355339.1	lncRNA	lncRNA	0	0.442905	1.27607	0.0453759	0.401048	0.0699677		0.0742762	0.260002	0.0107558	0.236814	-0.464162	-0.0155081	0.369204	0.986914
ENSG00000236977.1	exons	ANKRD44-IT1	lncRNA	lncRNA	0	0.729294	0.932214	0.00446939	0.144765	0.0621597		0	0.136988	0	0.359824		0.429271		0.594203
MSTRG.15238	intergenic	UTL15238	antisense	antisense	0	0.535953	0.318368	0.00561044	0.156106	0.606929		0.0157924	0.466619	0	0.0301756		-0.737909		0.171309
MSTRG.47509	intergenic	UTL47509	repeat	LTR	0	0.682223	0.787494	-0.0171006	0.180042	0.135887		0	0.095784	0.0215116	0.400934		0.539495		0.435274
ENSG00000267732.1	introns	AC006305.3	lncRNA	lncRNA	1	0.84672	0.842422	0.00202556	0.147257	0.160433		0.0236886	0.273976	0.0174754	0.222741		-0.0571578		0.957912
ENSG00000232846.1	exons	SLC25A6P3	ncRNA	pseudogene	0	1.84467	1.42086	-0.0196553	0.044752	0.0878186		0.00950136	0.192046	0.0272769	0.30464		0.193031		0.844126
MSTRG.48931	intergenic	UTL48931	intergenic	intergenic	0	0.421345	0.272935	-0.000881806	0.122392	0.663675		0	0.4665	0	0.0301756		-0.778815		0.162049
MSTRG.43134	intergenic	UTL43134	antisense	antisense	0	0.346518	0.364067	0.00365198	0.272263	0.211944		0	0.164099	0	0.332509		0.177498		0.817518
MSTRG.7206	intergenic	UTL7206	cre	pELS	0	1.56872	0.737757	-0.0311693	0.0369758	0.161354		0	0.314941	0.0107558	0.18163		-0.184847		0.837128
ENSG00000285177.1	introns	AL357556.4	lncRNA	lncRNA	0	1.89757	0.652891	-0.0186655	0.0471754	0.281922		0.0419509	0.438791	0.00873771	0.0577674		-0.945622		0.212989
ENSG00000164037.16	exons	SLC9B1	mRNA	mRNA	0	0.629761	0.399465	-0.0261128	0.300819	0.531617		0.143527	0.31518	0.104729	0.181354	-0.224292	-0.203505	0.764013	0.828758
ENSG00000279840.1	exons	AC004801.7	ncRNA	TEC	0	1.93467	1.00103	0.0215628	0.051899	0.157962		0.0257939	0.425535	0	0.0709865		-0.656003		0.333892
ENSG00000188771.4	introns	PLET1	mRNA	mRNA	0	0.558979	0.586699	0.00525708	0.191383	0.184253		0.0157924	0.273498	0.00873771	0.223018		-0.0404395		0.964804
ENSG00000251972.1	exons	RNU6-123P	ncRNA	snRNA	1	0.855042	0.768824	0.00197256	0.0704852	0.119741		0	0.288069	0	0.208369		-0.113813		0.912496
ENSG00000225518.2	exons	LINC01703	lncRNA	lncRNA	0	0.527165	0.410506	-0.00811651	0.305807	0.44969		0.0508362	0.260361	0.0648872	0.23596	0.0741488	-0.0180185	0.905612	0.985683
MSTRG.22612	intergenic	UTL22612	repeat	LTR	0	0.196308	3.84225	0.0577818	0.674738	0.028528		0.0236886	0.0548191	0	0.441445		0.949041		0.21438
ENSG00000257539.2	exons	HSPA8P14	ncRNA	pseudogene	0	5.03199	0.875471	-0.0589173	0.0094495	0.181675		0	0.329153	0.0200254	0.166981		-0.267281		0.765106
MSTRG.22258	intergenic	UTL22258	cre	DNase-H3K4me3	0	0.930874	0.561871	0.0112598	0.0902615	0.325779		0.0157924	0.438911	0	0.0571907		-0.770491		0.251926
MSTRG.41965	intergenic	UTL41965	repeat	LTR	0	1.55746	1.53427	0.0455665	0.0700804	0.089221		0.0614538	0.425057	0	0.0709865		-0.779067		0.286231
ENSG00000253392.2	exons	AC119403.1	lncRNA	lncRNA	0	0.810335	0.503407	-0.0273692	0.215193	0.432568		0.0957601	0.301445	0.0898036	0.194573	-0.0335531	-0.161656	0.965929	0.869918
ENSG00000224019.1	exons	RPL21P32	ncRNA	pseudogene	0	1.11548	1.21647	0.00439387	0.127231	0.116351		0.0432028	0.246745	0.0399514	0.24918		0.0232154		0.985982
ENSG00000145192.12	introns	AHSG	mRNA	mRNA	0	0.942409	1.56025	0.050575	0.170642	0.080876		0.0717069	0.397826	0	0.0980016		-0.562444		0.443034
MSTRG.1619	intergenic	UTL1619	repeat	SINE	0	0.638154	0.615611	0.00227348	0.108652	0.142669		0	0.260719	0	0.235084		-0.0280658		0.977235
ENSG00000235550.1	introns	ANKRD26P2	ncRNA	pseudogene	0	1.03002	2.61866	0.0419621	0.121708	0.0437886		0.0277637	0.301206	0	0.194573		-0.150865		0.877562
ENSG00000167880.7	exons	EVPL	mRNA	mRNA	0	0.334105	1.48854	0.0744392	0.551448	0.0724501		0.0802163	0.150603	0.0574268	0.345174	-0.177586	0.356375	0.813219	0.662393
MSTRG.28429	intergenic	UTL28429	intergenic	intergenic	0	0.774152	0.473687	-0.0231207	0.167998	0.3992		0.0182736	0.178431	0.0820101	0.317282	0.408139	0.212131	0.451231	0.818585
ENSG00000272255.1	exons	AC113361.1	lncRNA	lncRNA	0	1.25506	0.243568	-0.0601429	0.100406	0.687745		0.0631946	0.410725	0.0477247	0.0847824	-0.10862	-0.6519	0.880759	0.370373
ENSG00000259650.1	introns	AC068397.2	lncRNA	lncRNA	0	0.689837	4.49091	0.0604307	0.230304	0.0163318		0.0245534	0.164338	0	0.331078		0.294803		0.732383
ENSG00000249717.1	exons	AC110760.2	lncRNA	lncRNA	0	5.24202	0.574989	-0.0745611	0.00744764	0.340237		0	0.36976	0.026745	0.125593		-0.440034		0.575797
ENSG00000198237.8	exons	AC131392.1	ncRNA	pseudogene	0	-1.39525	-1.02719	0.0594052	0.0317302	0.0807757		0.735148	0.219037	0.720604	0.276195	-0.0375454	0.117652	0.950219	0.912487
MSTRG.53353	intergenic	UTL53353	repeat	LTR	0	0.620958	0.859518	0.00503311	0.208552	0.0621767		0	0.0960229	0	0.399204		0.595982		0.429097
ENSG00000241111.1	exons	PRICKLE2-AS1	lncRNA	lncRNA	0	1.83761	0.8448	-0.0236873	0.0489427	0.207142		0.0352953	0.383136	0.0174754	0.111797		-0.445636		0.54464
ENSG00000237818.1	exons	RPS3AP29	ncRNA	pseudogene	0	3.54682	1.07008	-0.0477547	0.0269443	0.132795		0	0.205422	0.029295	0.289414		0.16492		0.870599
MSTRG.28060	intergenic	UTL28060	repeat	Satellite	0	0.264505	1.20431	0.0519517	0.569609	0.040033		0.0315848	0.0959035	0	0.398904		0.601942		0.416489
MSTRG.77516	intergenic	UTL77516	repeat	SINE	0	0.360591	0.692232	0.0389065	0.48383	0.237698		0.137106	0.425773	0	0.0689794	-3.64933	-0.308461	0.0190728	0.549913
ENSG00000217334.1	exons	AL355615.1	ncRNA	pseudogene	0	1.31743	1.82304	0.00549055	0.0648858	0.0459853		0.00950136	0.205303	0.0107558	0.289414		0.159024		0.872827
MSTRG.71079	intergenic	UTL71079	antisense	antisense	0	0.360797	0.361521	0.00267049	0.221127	0.242748		0	0.23313	0	0.261522		0.0341778		0.974632
MSTRG.73522	intergenic	UTL73522	antisense	antisense	0	0.449427	0.505761	0.018607	0.209013	0.157851		0.00950136	0.23313	0	0.261522		0.0341778		0.974632
ENSG00000119227.7	exons	PIGZ	mRNA	mRNA	0	1.18334	1.28738	0.00562274	0.106205	0.0898165		0.0236886	0.246626	0.022476	0.248026		0.0211951		0.987254
MSTRG.17255	intergenic	UTL17255	repeat	SINE	0	0.575941	0.284028	-0.0198573	0.152759	0.524276		0.0190027	0.398065	0.0215116	0.0965712		-0.341617		0.594454
ENSG00000134827.7	introns	TCN1	mRNA	mRNA	0	2.9032	0.640185	-0.041547	0.034479	0.240229		0	0.301206	0.0215116	0.193419		-0.159419		0.869764
MSTRG.67935	intergenic	UTL67935	repeat	ambiguous	0	0.106757	-0.434007	-0.0663894	0.850533	0.470398		0.0796031	0.0824078	0.715102	0.412123	2.87819	0.502216	6.15059e-05	0.459589
MSTRG.47288	intergenic	UTL47288	intergenic	intergenic	0	0.405466	0.258329	0.0112109	0.376919	0.800627		0.0873609	0.480712	0	0.0137959	-0.896513	-0.532253	0.16358	0.16311
MSTRG.63792	intergenic	UTL63792	repeat	SINE	0	0.277116	0.168888	-0.00134927	0.200949	0.878503		0	0.480712	0	0.0137959		-0.532253		0.16311
MSTRG.70768	intergenic	UTL70768	repeat	SINE	0	0.277116	0.168888	-0.00134927	0.200949	0.878503		0	0.480712	0	0.0137959		-0.532253		0.16311
MSTRG.50438	intergenic	UTL50438	readthrough	readthrough	0	0.968168	0.592055	-0.0261912	0.0942084	0.289832		0.00950136	0.192165	0.0517608	0.302333		0.144213		0.878207
MSTRG.45389	intergenic	UTL45389	readthrough	readthrough	0	0.628338	0.34853	-0.0184355	0.140537	0.445528		0.0157924	0.383853	0.0174754	0.110644		-0.323212		0.62573
MSTRG.7208	intergenic	UTL7208	antisense	antisense	0	0.738367	0.449593	0.0151958	0.188769	0.512229		0.052317	0.466858	0	0.0275918		-0.645297		0.201176
MSTRG.13870	intergenic	UTL13870	repeat	ambiguous	0	0.262994	0.0124129	-0.00338301	0.198006	0.817124		0	0.494447	0	0		-0.471451		0.0613347
MSTRG.21694	intergenic	UTL21694	intergenic	intergenic	0	0.181905	-0.0110066	-0.00297723	0.509863	0.817124		0.0570082	0.494447	0	0		-0.471451		0.0613347
MSTRG.56262	intergenic	UTL56262	intergenic	intergenic	0	0.262994	0.0124129	-0.00338301	0.198006	0.817124		0	0.494447	0	0		-0.471451		0.0613347
MSTRG.67024	intergenic	UTL67024	repeat	SINE	0	0.184193	-0.01037	-0.00308804	0.502666	0.817124		0.0548207	0.494447	0	0		-0.471451		0.0613347
MSTRG.75924	intergenic	UTL75924	repeat	SINE	0	0.231608	-0.00601618	-0.0030859	0.323344	0.817124		0.0182736	0.494447	0	0		-0.471451		0.0613347
MSTRG.8393	intergenic	UTL8393	repeat	DNA	0	0.235395	-0.00557483	-0.00305188	0.311936	0.817124		0.0157924	0.494447	0	0		-0.471451		0.0613347
ENSG00000235618.8	exons	FAM21EP	ncRNA	pseudogene	0	0.983782	0.42522	-0.0506194	0.15377	0.504133		0.0719555	0.273976	0.118135	0.220434	0.32385	-0.0727457	0.659098	0.946889
MSTRG.32829	intergenic	UTL32829	repeat	SINE	0	0.771883	0.407127	-0.0120243	0.153144	0.377093		0.0357955	0.425415	0.0132064	0.0689794		-0.468996		0.435603
MSTRG.35266	intergenic	UTL35266	repeat	SINE	0	0.681812	0.269441	0.00469132	0.148288	0.797289		0.0277637	0.480593	0	0.0137959		-0.816479		0.104993
MSTRG.42637	intergenic	UTL42637	repeat	SINE	0	0.65094	-0.182926	-0.0504486	0.165371	0.6029		0.0350438	0.480593	0.0479244	0.0137959		-0.816479		0.104993
MSTRG.73628	intergenic	UTL73628	repeat	SINE	0	0.52794	0.232531	0.00248259	0.15515	0.821605		0.0157924	0.480593	0	0.0137959		-0.816479		0.104993
ENSG00000247473.2	introns	CARS-AS1	lncRNA	lncRNA	0	1.00143	2.38525	0.0519125	0.153418	0.0265275		0.0428269	0.205542	0.022476	0.288837		0.162095		0.874756
MSTRG.50752	intergenic	UTL50752	intergenic	intergenic	0	0.348502	-0.0057468	-0.00338428	0.223583	0.787286		0.0157924	0.494327	0	0		-0.758349		0.0294338
MSTRG.60049	intergenic	UTL60049	repeat	SINE	0	0.451086	-0.727787	-0.1049	0.423937	0.132282		0.205721	0.494327	0.0354827	0	-1.56598	-0.758349	0.0760336	0.0294338
MSTRG.8535	intergenic	UTL8535	cre	dELS	0	0.159952	-0.0189427	-0.00259934	0.730433	0.708534		0.273663	0.494327	0	0	-4.91397	-0.758349	0.00729098	0.0294338
MSTRG.18332	intergenic	UTL18332	antisense	antisense	0	0.755584	0.279313	0.00493107	0.133035	0.78988		0.0277749	0.480473	0	0.0137959		-0.977066		0.089641
MSTRG.53826	intergenic	UTL53826	intergenic	intergenic	0	0.433515	0.216197	-0.00142047	0.114487	0.846995		0	0.480473	0	0.0137959		-0.977066		0.089641
MSTRG.14402	intergenic	UTL14402	intergenic	intergenic	0	0.263096	0.0125986	-0.00337671	0.198094	0.817124		0	0.494208	0	0		-0.915535		0.0229685
MSTRG.15352	intergenic	UTL15352	intergenic	intergenic	0	0.698954	-0.0103345	-0.00330632	0.175522	0.706899		0.0451725	0.494208	0	0		-0.915535		0.0229685
MSTRG.16289	intergenic	UTL16289	antisense	antisense	0	0.369129	-0.00539313	-0.00335858	0.212072	0.782422		0.0157924	0.494208	0	0		-0.915535		0.0229685
MSTRG.20692	intergenic	UTL20692	intergenic	intergenic	0	0.263096	0.0125986	-0.00337671	0.198094	0.817124		0	0.494208	0	0		-0.915535		0.0229685
MSTRG.24941	intergenic	UTL24941	repeat	SINE	0	0.263096	0.0125986	-0.00337671	0.198094	0.817124		0	0.494208	0	0		-0.915535		0.0229685
MSTRG.30034	intergenic	UTL30034	repeat	SINE	0	0.363742	-0.00576856	-0.00335273	0.21903	0.782572		0.0175219	0.494208	0	0		-0.915535		0.0229685
MSTRG.35239	intergenic	UTL35239	repeat	LINE	0	0.263096	0.0125986	-0.00337671	0.198094	0.817124		0	0.494208	0	0		-0.915535		0.0229685
MSTRG.59618	intergenic	UTL59618	intergenic	intergenic	0	0.568388	-0.0127098	-0.00323006	0.260119	0.70349		0.0734364	0.494208	0	0		-0.915535		0.0229685
MSTRG.61576	intergenic	UTL61576	intergenic	intergenic	0	0.393233	-0.137904	-0.0287979	0.110023	0.549156		0	0.494208	0.0185392	0		-0.915535		0.0229685
MSTRG.70960	intergenic	UTL70960	repeat	SINE	0	0.687233	-0.0120268	-0.00320701	0.191574	0.702489		0.052317	0.494208	0	0		-0.915535		0.0229685
MSTRG.71778	intergenic	UTL71778	antisense	antisense	0	0.393233	-0.137904	-0.0287979	0.110023	0.549156		0	0.494208	0.0185392	0		-0.915535		0.0229685
MSTRG.9819	intergenic	UTL9819	antisense	antisense	0	0.263096	0.0125986	-0.00337671	0.198094	0.817124		0	0.494208	0	0		-0.915535		0.0229685
ENSG00000122224.17	exons	LY9	mRNA	mRNA	0	0.874658	4.06071	0.0359422	0.13243	0.0263437		0.00789621	0.150723	0	0.343444		0.369107		0.660071
MSTRG.65309	intergenic	UTL65309	intergenic	intergenic	0	0.502127	0.234737	0.00413803	0.199615	0.818086		0.0262829	0.480354	0	0.0137959		-1.1212		0.0806864
MSTRG.70991	intergenic	UTL70991	repeat	SINE	0	0.447939	0.222489	-0.00143045	0.1094	0.844655		0	0.480354	0	0.0137959		-1.1212		0.0806864
MSTRG.43220	intergenic	UTL43220	intergenic	intergenic	0	0.389043	0.304035	-0.000246418	0.141877	0.528178		0	0.439508	0	0.0546068		-0.497716		0.36778
ENSG00000198711.5	exons	SSBP3-AS1	lncRNA	lncRNA	0	0.913016	0.863482	-0.00882209	0.146344	0.177872		0.0157924	0.164457	0.050375	0.329648		0.312277		0.723071
MSTRG.65111	intergenic	UTL65111	repeat	SINE	0	0.84601	0.899476	-0.00107444	0.15004	0.149293		0.0157924	0.192046	0.0262131	0.302056		0.194005		0.844108
MSTRG.18511	intergenic	UTL18511	intergenic	intergenic	0	0.38078	-0.00562889	-0.00331181	0.205966	0.779646		0.0157924	0.494088	0	0		-1.06427		0.0195958
MSTRG.24259	intergenic	UTL24259	intergenic	intergenic	0	0.339537	-0.013164	-0.00302711	0.408521	0.744833		0.0864056	0.494088	0	0	-0.555317	-1.06427	0.259995	0.0195958
MSTRG.26141	intergenic	UTL26141	intergenic	intergenic	0	0.314992	-0.00866984	-0.00327193	0.308854	0.785778		0.0315848	0.494088	0	0		-1.06427		0.0195958
MSTRG.27104	intergenic	UTL27104	antisense	antisense	0	0.418572	-0.00278116	-0.00337725	0.145143	0.776601		0.00913679	0.494088	0	0		-1.06427		0.0195958
MSTRG.44188	intergenic	UTL44188	cre	pELS	0	0.419461	-0.00269741	-0.00337499	0.145337	0.776667		0.00876095	0.494088	0	0		-1.06427		0.0195958
MSTRG.51238	intergenic	UTL51238	intergenic	intergenic	0	0.296762	-0.0140129	-0.0030369	0.463835	0.748126		0.103421	0.494088	0	0	-0.619981	-1.06427	0.206661	0.0195958
MSTRG.52269	intergenic	UTL52269	intergenic	intergenic	0	0.264446	0.0123444	-0.00338037	0.197126	0.817124		0	0.494088	0	0		-1.06427		0.0195958
MSTRG.57709	intergenic	UTL57709	repeat	ambiguous	0	0.367879	-0.00598863	-0.00319504	0.217537	0.780503		0.0190027	0.494088	0	0		-1.06427		0.0195958
MSTRG.58735	intergenic	UTL58735	intergenic	intergenic	0	0.438397	-0.0106153	-0.00329249	0.28296	0.743478		0.0508362	0.494088	0	0		-1.06427		0.0195958
MSTRG.67786	intergenic	UTL67786	repeat	LINE	0	0.57926	0.598625	0.00321664	0.143806	0.127882		0	0.205542	0	0.288537		0.109803		0.910414
ENSG00000202502.1	exons	RNA5SP151	ncRNA	pseudogene	0	0.0165884	0.274932	0.00959829	0.978507	0.219757		0	0	0	0.494045		1.41071		0.0396208
ENSG00000232354.8	exons	VIPR1-AS1	lncRNA	lncRNA	0	0.685633	0.738204	0.00337495	0.124666	0.0950404		0	0.191688	0	0.302356		0.188329		0.839932
ENSG00000200737.1	exons	RF00019	lncRNA	lncRNA	0	1.10339	0.234603	-0.0484856	0.0327014	0.657456		0	0.439389	0.0185392	0.0546068		-0.682058		0.284467
MSTRG.24182	intergenic	UTL24182	intergenic	intergenic	0	0.694341	0.503088	0.0132383	0.146753	0.363907		0.0236886	0.439389	0	0.0546068		-0.682058		0.284467
MSTRG.66066	intergenic	UTL66066	intergenic	intergenic	0	0.407111	0.273115	0.00672645	0.248842	0.662867		0.0274104	0.466977	0	0.027015		-0.600813		0.201643
MSTRG.8986	intergenic	UTL8986	repeat	LINE	0	0.407111	0.273115	0.00672645	0.248842	0.662867		0.0274104	0.466977	0	0.027015		-0.600813		0.201643
MSTRG.11684	intergenic	UTL11684	repeat	SINE	0	0.440892	-0.0109916	-0.00324671	0.283872	0.741696		0.0523396	0.493969	0	0		-1.24485		0.0174804
MSTRG.68958	intergenic	UTL68958	repeat	ambiguous	0	0.469379	-0.215565	-0.0393297	0.184703	0.45601		0.0236886	0.493969	0.0264128	0		-1.24485		0.0174804
MSTRG.35332	intergenic	UTL35332	antisense	antisense	0	0.696106	0.401633	-0.000970847	0.061073	0.49975		0	0.453123	0	0.0408109		-0.79677		0.203872
MSTRG.66112	intergenic	UTL66112	antisense	antisense	0	0.600735	1.27509	0.0396342	0.22397	0.0480813		0.0190027	0.178311	0	0.315575		0.231604		0.801301
MSTRG.22891	intergenic	UTL22891	antisense	antisense	0	0.755179	0.366194	0.00608835	0.109823	0.588969		0.0182736	0.466858	0	0.027015		-0.884611		0.137184
MSTRG.46621	intergenic	UTL46621	repeat	SINE	0	0.743041	0.364862	0.00618687	0.110776	0.589897		0.0190027	0.466858	0	0.027015		-0.884611		0.137184
MSTRG.2349	intergenic	UTL2349	cre	DNase-H3K4me3	0	0.270179	0.0124734	-0.00338699	0.192501	0.817124		0	0.493849	0	0		-5.44476		0.0160626
MSTRG.39738	intergenic	UTL39738	repeat	SINE	0	0.270179	0.0124734	-0.00338699	0.192501	0.817124		0	0.493849	0	0		-5.44476		0.0160626
MSTRG.43977	intergenic	UTL43977	repeat	SINE	0	0.521916	-0.00948268	-0.00329008	0.212781	0.737518		0.0372763	0.493849	0	0		-5.44476		0.0160626
MSTRG.72818	intergenic	UTL72818	repeat	SINE	0	0.434282	-0.0029261	-0.003444	0.138422	0.773202		0.00950136	0.493849	0	0		-5.44476		0.0160626
ENSG00000021488.12	exons	SLC7A9	mRNA	mRNA	0	1.19637	0.586629	-0.0545277	0.0921842	0.350594		0	0.095784	0.108656	0.398051	1.3176	0.571379	0.0863242	0.419588
ENSG00000273102.1	introns	AP000569.1	lncRNA	lncRNA	0	1.63582	0.792798	-0.0103322	0.0616761	0.192289		0.0277749	0.397826	0.0092696	0.0959945		-0.532109		0.46482
ENSG00000267226.2	introns	AC104971.1	lncRNA	lncRNA	0	0.835737	0.299084	-0.0295719	0.203634	0.60198		0.0994818	0.425415	0.034718	0.0684027	-0.513634	-0.701056	0.441053	0.316999
MSTRG.44232	intergenic	UTL44232	antisense	antisense	0	0.180259	0.860975	0.0218585	0.701916	0.170823		0.00789621	0.0273498	0.0540219	0.466453		1.00734		0.119775
ENSG00000254887.1	introns	AC010247.1	lncRNA	lncRNA	0	0.91441	2.23892	0.0619259	0.181575	0.0296099		0.0621942	0.23313	0.0239622	0.260668		0.0559774		0.96348
MSTRG.22969	intergenic	UTL22969	intergenic	intergenic	0	5.12282	-0.0853722	-0.0765374	0.0126819	0.807616		0	0.466738	0.0438882	0.027015		-1.0497		0.117121
MSTRG.76900	intergenic	UTL76900	intergenic	intergenic	0	0.727827	0.347343	-0.00101732	0.0555465	0.622572		0	0.466738	0	0.027015		-1.0497		0.117121
MSTRG.78131	intergenic	UTL78131	repeat	SINE	0	0.727827	0.347343	-0.00101732	0.0555465	0.622572		0	0.466738	0	0.027015		-1.0497		0.117121
MSTRG.22054	intergenic	UTL22054	intergenic	intergenic	0	0.22544	-0.0125755	-0.00305154	0.499202	0.78873		0.0789621	0.49373	0	0	-0.324141	-5.52103	0.405757	0.0150539
MSTRG.66686	intergenic	UTL66686	repeat	SINE	0	0.271978	0.0124866	-0.00340471	0.19125	0.817124		0	0.49373	0	0		-5.52103		0.0150539
MSTRG.75829	intergenic	UTL75829	intergenic	intergenic	0	0.308547	-0.00916558	-0.0032597	0.328152	0.784834		0.0365472	0.49373	0	0		-5.52103		0.0150539
MSTRG.60012	intergenic	UTL60012	repeat	SINE	0	1.05644	0.87108	0.0401775	0.14868	0.230284		0.0968735	0.452884	0	0.0408109	-2.04072	-1.01546	0.0705402	0.161771
MSTRG.55271	intergenic	UTL55271	repeat	SINE	0	0.776013	0.356108	-0.00103347	0.0508599	0.61579		0	0.466619	0	0.027015		-1.18736		0.105287
ENSG00000231829.2	exons	AL157834.1	lncRNA	lncRNA	0	0.877693	0.820504	-0.00855224	0.161006	0.205705		0.0236886	0.191568	0.0542114	0.302056		0.193194		0.83672
MSTRG.3391	intergenic	UTL3391	repeat	SINE	0	0.622081	0.260405	-0.015183	0.315463	0.649346		0.170663	0.452765	0.0215116	0.0408109	-1.6191	-1.0909	0.0861751	0.15112
MSTRG.27700	intergenic	UTL27700	repeat	SINE	0	0.362985	0.335694	0.0127979	0.318714	0.479223		0.0380055	0.439508	0	0.0540301		-0.491121		0.363827
MSTRG.22445	intergenic	UTL22445	intergenic	intergenic	0	0.434829	0.108906	-0.0244592	0.143021	0.809687		0.00876095	0.453243	0.0174754	0.0402342		-0.38857		0.368984
MSTRG.41335	intergenic	UTL41335	repeat	SINE	0	0.311183	0.0652692	-0.0212992	0.16479	0.884606		0	0.453243	0.0264128	0.0402342		-0.38857		0.368984
MSTRG.74980	intergenic	UTL74980	intergenic	intergenic	0	0.389658	0.103836	-0.0204064	0.210093	0.811993		0.0175219	0.453243	0.0174754	0.0402342		-0.38857		0.368984
MSTRG.7733	intergenic	UTL7733	antisense	antisense	0	0.327647	0.243714	0.00391834	0.210608	0.62085		0.00913679	0.453243	0	0.0402342		-0.38857		0.368984
MSTRG.65219	intergenic	UTL65219	repeat	SINE	0	0.72311	0.872443	0.00404397	0.138143	0.0699071		0	0.150603	0	0.342867		0.357457		0.663883
MSTRG.28898	intergenic	UTL28898	repeat	LTR	0	0.855827	-0.055391	-0.10293	0.196252	0.929845		0.0491067	0.178192	0.349262	0.315275	2.07699	0.252966	0.0213337	0.785963
MSTRG.14872	intergenic	UTL14872	repeat	SINE	0	0.375349	0.274947	-0.000626395	0.145511	0.610194		0	0.453123	0	0.0402342		-0.5365		0.282456
MSTRG.28869	intergenic	UTL28869	antisense	antisense	0	0.470219	0.327829	0.00694363	0.182365	0.543843		0.0157924	0.453123	0	0.0402342		-0.5365		0.282456
MSTRG.51941	intergenic	UTL51941	repeat	LINE	0	0.543298	0.587823	0.00372173	0.176718	0.118925		0	0.164577	0	0.328771		0.206088		0.805385
ENSG00000254669.1	introns	AL135934.1	lncRNA	lncRNA	0	2.01841	0.735049	0.00964143	0.0354411	0.232245		0.00876095	0.424937	0	0.0684027		-0.783834		0.286683
ENSG00000257879.1	introns	AC130415.1	lncRNA	lncRNA	0	0.833399	0.79156	0.00230847	0.0791716	0.106875		0	0.260241	0	0.233077		-0.0286401		0.978869
MSTRG.12790	intergenic	UTL12790	repeat	SINE	0	0.736155	0.851175	0.00376345	0.127622	0.0746109		0	0.164457	0	0.328794		0.29738		0.732545
ENSG00000169876.13	exons	MUC17	mRNA	mRNA	0	0.641577	0.646208	0.00274897	0.117635	0.125154		0	0.232533	0	0.260668		0.0566398		0.9597
ENSG00000268496.1	exons	AC245884.9	lncRNA	lncRNA	0	0.747749	0.385693	0.0216339	0.242791	0.70312		0.123168	0.479398	0	0.0137959	-2.91481	-1.599	0.0405873	0.0665338
MSTRG.45272	intergenic	UTL45272	cre	dELS	0	0.0665235	-0.0939267	-0.0182368	0.912765	0.857343		0.433452	0.479398	0.0174754	0.0137959	-3.81023	-1.599	0.000956456	0.0665338
ENSG00000145217.13	exons	SLC26A1	mRNA	mRNA	0	0.698181	1.558	0.0307322	0.244073	0.0731837		0.0347951	0.150603	0.0399514	0.34259		0.340751		0.675257
ENSG00000180767.9	exons	CHST13	mRNA	mRNA	0	0.409497	0.416646	0.0150112	0.488542	0.479037		0.228517	0.43915	0.0180073	0.0540301	-2.47082	-0.817356	0.0277856	0.233198
ENSG00000248936.1	exons	AC027607.1	lncRNA	lncRNA	0	0.660328	2.47153	0.0499687	0.255069	0.0280838		0.0281395	0.123253	0.0219441	0.369882		0.47923		0.536111
ENSG00000253988.1	introns	AC079015.1	lncRNA	lncRNA	0	0.714928	1.24407	0.0209323	0.183644	0.0628404		0.0157924	0.177833	0.0107558	0.315275		0.219247		0.802401
MSTRG.42717	intergenic	UTL42717	repeat	SINE	0	4.46168	0.250155	-0.0554434	0.0222685	0.643413		0	0.43903	0.0185392	0.0540301		-0.863703		0.221105
MSTRG.25313	intergenic	UTL25313	cre	dELS	0	1.04078	0.586664	0.0116873	0.0819001	0.321081		0.0175219	0.438911	0	0.0540301		-0.897907		0.213048
MSTRG.36474	intergenic	UTL36474	repeat	ambiguous	0	1.20957	0.724987	0.0202036	0.0958611	0.257763		0.034066	0.438911	0	0.0540301		-0.897907		0.213048
MSTRG.10669	intergenic	UTL10669	repeat	SINE	0	0.369329	0.354889	0.00173718	0.188782	0.288661		0	0.301803	0	0.191112		-0.107781		0.898049
MSTRG.16469	intergenic	UTL16469	intergenic	intergenic	0	0.373459	0.357591	0.00168605	0.186821	0.286126		0	0.301684	0	0.191112		-0.109216		0.896913
ENSG00000196660.10	exons	SLC30A10	mRNA	mRNA	0	0.556296	0.315283	-0.00417408	0.357218	0.597463		0.208931	0.451929	0.0194935	0.0408109	-2.32488	-1.16376	0.0315608	0.141766
MSTRG.8498	intergenic	UTL8498	cre	PLS	0	0.703827	-0.0456342	-0.0572963	0.2404	0.930213		0.0890904	0.41168	0.0904589	0.0810451	0.0166988	-0.621726	0.983115	0.375452
ENSG00000105650.22	exons	PDE4C	mRNA	mRNA	0	0.342827	1.86417	0.0887787	0.552579	0.0489863		0.143414	0.26048	0.022476	0.232223	-1.17348	-0.0284263	0.140881	0.979528
MSTRG.72615	intergenic	UTL72615	intergenic	intergenic	0	0.761041	0.630784	-0.00183095	0.212676	0.284883		0.0629347	0.343246	0.0278088	0.149448	-0.251001	-0.281906	0.685294	0.729559
MSTRG.53682	intergenic	UTL53682	repeat	ambiguous	0	0.375145	0.359584	0.00175564	0.186004	0.284971		0	0.301565	0	0.191112		-0.109612		0.896724
MSTRG.46189	intergenic	UTL46189	antisense	antisense	0	0.702859	0.473949	-0.000176812	0.0640944	0.366133		0	0.425415	0	0.0672492		-0.624732		0.335802
MSTRG.65300	intergenic	UTL65300	cre	dELS	0	1.01756	0.38166	-0.0255624	0.139746	0.484427		0.0602133	0.425415	0.0215116	0.0672492		-0.624732		0.335802
MSTRG.16423	intergenic	UTL16423	cre	pELS	0	1.01081	0.823751	0.0262101	0.128459	0.201334		0.0407216	0.424818	0	0.0678259		-0.835469		0.263372
ENSG00000260086.2	exons	AC007611.1	lncRNA	lncRNA	0	-0.76229	0.605931	0.250059	0.18448	0.329045		0.699325	0.328795	0.0858577	0.16382	-2.81167	-0.269506	6.06034e-05	0.761511
ENSG00000256732.1	introns	AC006065.4	lncRNA	lncRNA	0	0.75658	0.825107	0.00336409	0.111484	0.0833881		0	0.191688	0	0.300903		0.195802		0.838076
ENSG00000170549.3	introns	IRX1	mRNA	mRNA	0	1.37514	1.15074	-0.00245283	0.0845027	0.117982		0.0236886	0.287949	0.0180073	0.204631		-0.124632		0.903854
MSTRG.35763	intergenic	UTL35763	repeat	SINE	0	0.375135	0.359915	0.00175141	0.186084	0.284883		0	0.301445	0	0.191112		-0.109153		0.89709
MSTRG.46224	intergenic	UTL46224	repeat	SINE	0	0.684598	0.634962	0.00195287	0.092843	0.151192		0	0.287591	0	0.204908		-0.103418		0.914451
ENSG00000115138.10	exons	POMC	mRNA	mRNA	0	0.0354806	-0.376029	-0.0602612	0.952073	0.528849		0.163881	0.178072	0.483861	0.314422	1.26094	0.255274	0.0453405	0.779698
MSTRG.68103	intergenic	UTL68103	repeat	LTR	0	0.453951	0.167868	-0.027184	0.411815	0.783528		0.0695903	0.192046	0.203712	0.300326	0.639323	0.176973	0.368446	0.856425
MSTRG.17696	intergenic	UTL17696	antisense	antisense	0	0.754799	0.493054	-0.000104094	0.0581905	0.354619		0	0.425057	0	0.0672492		-0.680411		0.311931
MSTRG.71646	intergenic	UTL71646	cre	dELS	0	0.377207	0.507108	0.0254627	0.399683	0.298423		0.0745248	0.4118	0	0.0804683		-0.39129		0.506224
MSTRG.24088	intergenic	UTL24088	antisense	antisense	0	0.442333	0.736049	0.0161173	0.320506	0.145497		0.0175219	0.123253	0.0215116	0.369005		0.318113		0.653504
MSTRG.5847	intergenic	UTL5847	readthrough	readthrough	0	0.748345	0.651611	0.0196885	0.148617	0.237847		0.0285041	0.411203	0	0.0810451		-0.685175		0.345927
ENSG00000197891.11	introns	SLC22A12	mRNA	mRNA	0	0.208962	0.603046	0.0368914	0.649308	0.177394		0.134236	0.342171	0	0.150025	-0.449518	-0.29825	0.23023	0.720808
MSTRG.60888	intergenic	UTL60888	snRNAderived	snRNAderived	0	0.380836	0.343275	0.000784685	0.161952	0.364074		0	0.370835	0	0.121279		-0.275177		0.686951
ENSG00000128594.7	introns	LRRC4	mRNA	mRNA	0	0.319703	3.6373	0.129729	0.588872	0.0141428		0.196355	0.342052	0	0.150025	-4.7539	-0.277518	0.00274769	0.73572
ENSG00000272631.1	introns	AC067750.1	lncRNA	lncRNA	0	0.96006	0.713952	0.000941683	0.0510593	0.172519		0	0.356384	0	0.135652		-0.400645		0.621622
MSTRG.74866	intergenic	UTL74866	intergenic	intergenic	0	-0.0136046	0.913842	0.0494639	0.98918	0.188144		0.0182736	0.0137346	0.105451	0.478219	1.02218	1.03653	0.188393	0.115019
MSTRG.73270	intergenic	UTL73270	repeat	ambiguous	0	0.660388	0.646289	0.00251632	0.108831	0.130773		0	0.246745	0	0.245142		0.00503589		0.99833
MSTRG.72415	intergenic	UTL72415	repeat	LINE	0	0.76589	1.20306	0.0411421	0.201613	0.0973636		0.0537979	0.369999	0	0.121856		-0.460561		0.555188
MSTRG.10460	intergenic	UTL10460	repeat	SimpleRepeat	0	0.322369	0.355774	0.00450445	0.34502	0.201397		0	0.109519	0	0.382225		0.281254		0.656298
ENSG00000267284.1	exons	AC022031.2	lncRNA	lncRNA	0	0.739397	0.615418	0.00298261	0.244616	0.331496		0.133161	0.396871	0.0306818	0.094841	-1.07394	-0.537495	0.182097	0.452001
ENSG00000228572.7	introns	AL954722.1	ncRNA	pseudogene	0	0.265837	0.767556	0.00170038	0.660346	0.084041		0	0.0137346	0.0107558	0.477942		1.38774		0.0954382
ENSG00000285570.1	exons	AL590666.4	lncRNA	lncRNA	0	0.892849	0.794489	0.0009601	0.0674284	0.117122		0	0.287591	0	0.204055		-0.120497		0.906542
MSTRG.13632	intergenic	UTL13632	cre	dELS	0	0.409153	0.481565	0.0207255	0.267839	0.178739		0.0157924	0.260241	0	0.231346		-0.0219296		0.980031
MSTRG.8033	intergenic	UTL8033	repeat	ambiguous	0	-0.241271	0.286462	0.0416844				0.539423	0.123134	0.104852	0.368452	-0.18512	0.423734		0.566208
ENSG00000236166.1	exons	AL021408.1	lncRNA	lncRNA	0	3.21216	0.632645	-0.0773851	0.0123182	0.317465		0.00913679	0.301326	0.0576265	0.190259		-0.172206		0.859845
ENSG00000260737.5	introns	LINC01227	lncRNA	lncRNA	0	0.712879	1.72859	0.0337775	0.173016	0.0382123		0.00789621	0.137227	0	0.354356		0.353377		0.66169
MSTRG.68572	intergenic	UTL68572	antisense	antisense	0	0.690199	0.469872	3.9204e-05	0.0662023	0.368643		0	0.424221	0	0.0672492		-0.602986		0.345079
MSTRG.31741	intergenic	UTL31741	cre	dELS	0	0.376884	0.0223219	-0.0488295	0.511389	0.990696		0	0.0137346	0.466911	0.477642	6.85881	0.944778	4.79084e-06	0.12344
ENSG00000237390.1	introns	AL139130.1	lncRNA	lncRNA	0	0.817662	1.77634	0.0458519	0.182998	0.0599383		0.0442965	0.328675	0	0.162667		-0.272546		0.75567
ENSG00000234721.2	introns	LINC02092	lncRNA	lncRNA	0	1.07861	3.28745	0.0297879	0.0906332	0.0359936		0.00789621	0.205661	0	0.285676		0.152254		0.883781
ENSG00000224095.1	introns	LINC01935	lncRNA	lncRNA	0	0.806785	0.789455	0.00254586	0.0859808	0.103278		0	0.246387	0	0.244865		0.0209659		0.987222
ENSG00000271379.1	exons	AC023513.1	ncRNA	pseudogene	0	3.17938	0.899051	-0.0610805	0.0310014	0.193372		0	0.150961	0.0595442	0.340283		0.323641		0.703764
MSTRG.8931	intergenic	UTL8931	repeat	LINE	0	0.704322	0.544779	0.000500265	0.0703184	0.259191		0	0.383733	0	0.107483		-0.429355		0.544435
MSTRG.77280	intergenic	UTL77280	readthrough	readthrough	0	0.396361	0.00664536	-0.0290071	0.405645	0.99558		0.102328	0.410725	0.077974	0.0804683	-0.10228	-0.420348	0.8837	0.48456
MSTRG.29859	intergenic	UTL29859	cre	dELS	0	0.630084	0.374755	-0.0191357	0.219875	0.47987		0.0236886	0.205781	0.0820101	0.285377	0.330508	0.107549	0.552728	0.914578
ENSG00000185873.7	introns	TMPRSS11B	mRNA	mRNA	0	3.48125	0.981807	-0.0299584	0.031823	0.106446		0	0.273856	0.0107558	0.217274		-0.0735324		0.945847
MSTRG.8551	intergenic	UTL8551	repeat	ambiguous	0	0.383903	0.345797	0.000790948	0.160655	0.363028		0	0.370357	0	0.120702		-0.282013		0.678671
MSTRG.20757	intergenic	UTL20757	antisense	antisense	0	0.595781	1.13589	0.0391488	0.235025	0.0622287		0.0261698	0.232653	0	0.258361		0.0403996		0.970891
ENSG00000119714.10	exons	GPR68	mRNA	mRNA	0	-0.153668	0.698496	0.106468	0.777528	0.279063		0.159444	0.136868	0.151922	0.354079	-0.0160209	0.398751	0.982889	0.611328
MSTRG.41517	intergenic	UTL41517	antisense	antisense	0	0.834701	-0.0653619	-0.0514939	0.0931659	0.864614		0.0175219	0.453243	0.05349	0.0376503		-0.546107		0.280018
ENSG00000239828.6	exons	AC063944.1	lncRNA	lncRNA	0	0.763606	0.57001	-0.0127866	0.178156	0.308968		0.0262829	0.233369	0.0481572	0.257508		0.042753		0.972016
MSTRG.41560	intergenic	UTL41560	intergenic	intergenic	0	0.380354	0.241615	-0.00085104	0.139698	0.731571		0	0.466977	0	0.0238544		-0.62873		0.183546
ENSG00000177182.10	exons	CLVS1	mRNA	mRNA	0	0.244323	0.488679	0.0277955	0.668796	0.44031		0.209813	0.314941	0.0786153	0.175886	-0.765297	-0.216591	0.296922	0.812768
ENSG00000188013.6	exons	MEIS3P2	ncRNA	pseudogene	0	-2.72517	-1.87938	0.167538	0.000304202	0.000158085	0.548099	0.781879	0.0959035	1.64385	0.39489	0.984304	0.626777	0.00917563	0.404045
MSTRG.11574	intergenic	UTL11574	antisense	antisense	0	0.322493	0.146817	0.0017299	0.251358	0.952667		0.0157924	0.480712	0	0.0100585		-0.544863		0.122048
MSTRG.18745	intergenic	UTL18745	intergenic	intergenic	0	0.39532	0.195876	0.00880069	0.395289	0.948862		0.0966361	0.480712	0	0.0100585	-1.11764	-0.544863	0.123092	0.122048
MSTRG.40421	intergenic	UTL40421	intergenic	intergenic	0	0.322493	0.146817	0.0017299	0.251358	0.952667		0.0157924	0.480712	0	0.0100585		-0.544863		0.122048
MSTRG.75915	intergenic	UTL75915	intergenic	intergenic	0	0.276173	0.146572	-0.00157325	0.200949	0.956278		0	0.480712	0	0.0100585		-0.544863		0.122048
MSTRG.30655	intergenic	UTL30655	repeat	SINE	0	2.07592	0.772439	-0.0377909	0.0392521	0.181875		0	0.260241	0.0185392	0.230493		-0.0315885		0.976602
MSTRG.2582	intergenic	UTL2582	intergenic	intergenic	0	0.675409	0.501313	0.0272695	0.273864	0.499458		0.117103	0.466858	0	0.0238544	-2.54086	-0.948461	0.0518929	0.123183
ENSG00000284644.1	exons	AC074386.1	lncRNA	lncRNA	0	0.994234	0.209296	-0.0634811	0.153227	0.73804		0.079216	0.34241	0.104065	0.148294	0.142346	-0.310023	0.853401	0.705384
MSTRG.32410	intergenic	UTL32410	repeat	SINE	0	0.505778	0.180708	0.00162372	0.166662	0.949377		0.0182736	0.480593	0	0.0100585		-0.852637		0.075659
MSTRG.49820	intergenic	UTL49820	repeat	ambiguous	0	0.433124	0.173481	0.00265479	0.234041	0.949662		0.0285041	0.480593	0	0.0100585		-0.852637		0.075659
MSTRG.55098	intergenic	UTL55098	repeat	SINE	0	0.758562	-0.172214	-0.0540652	0.139444	0.615719		0.0333143	0.480593	0.0278088	0.0100585		-0.852637		0.075659
MSTRG.56560	intergenic	UTL56560	repeat	SINE	0	0.510785	0.180918	0.00164041	0.163557	0.949377		0.0175219	0.480593	0	0.0100585		-0.852637		0.075659
ENSG00000170161.6	exons	AL512625.1	lncRNA	lncRNA	0	-0.923749	-0.0139659	0.134427	0.141138	0.987437		0.520838	0.191688	0.302548	0.298896	-0.582289	0.202681	0.345965	0.833038
MSTRG.30527	intergenic	UTL30527	intergenic	intergenic	0	0.778507	0.542717	0.0193244	0.181454	0.395951		0.0523396	0.452884	0	0.0376503		-0.971555		0.164411
MSTRG.20314	intergenic	UTL20314	intergenic	intergenic	0	0.62317	-0.0681503	-0.0402608	0.0610254	0.759551		0	0.480473	0.0215116	0.0100585		-1.04135		0.0639538
MSTRG.27905	intergenic	UTL27905	antisense	antisense	0	0.854017	0.2263	0.00625014	0.161098	0.948862		0.0547982	0.480473	0	0.0100585		-1.04135		0.0639538
MSTRG.65793	intergenic	UTL65793	intergenic	intergenic	0	0.410415	0.173611	0.0036346	0.275386	0.949585		0.0380055	0.480473	0	0.0100585		-1.04135		0.0639538
MSTRG.71618	intergenic	UTL71618	repeat	SINE	0	1.11488	-0.363556	-0.0828726	0.094186	0.33464		0.0365246	0.480473	0.0545538	0.0100585	0.149536	-1.04135	0.817628	0.0639538
ENSG00000261773.1	exons	AC244090.2	lncRNA	lncRNA	0	2.27977	1.77296	-0.0159906	0.0312247	0.0610537		0.00913679	0.219157	0.0194935	0.271304		0.107183		0.922905
ENSG00000198398.2	introns	TMEM207	mRNA	mRNA	0	1.10956	2.95662	0.0525155	0.127052	0.0166116		0.0340547	0.219157	0.0092696	0.271304		0.107183		0.922905
MSTRG.12502	intergenic	UTL12502	antisense	antisense	0	0.562201	0.187714	0.00150325	0.147528	0.949122		0.0190027	0.480354	0	0.0100585		-1.23283		0.0571931
MSTRG.51540	intergenic	UTL51540	repeat	SINE	0	0.608748	0.227227	0.0106978	0.285195	0.948862		0.100695	0.480354	0	0.0100585	-1.15723	-1.23283	0.114999	0.0571931
MSTRG.6362	intergenic	UTL6362	repeat	ambiguous	0	0.562201	0.187714	0.00150325	0.147528	0.949122		0.0190027	0.480354	0	0.0100585		-1.23283		0.0571931
ENSG00000213512.2	introns	GBP7	mRNA	mRNA	0	0.560684	1.00979	0.0285261	0.282664	0.0823838		0.039481	0.232891	0.0132064	0.257508		0.0587912		0.961175
ENSG00000245526.10	exons	LINC00461	lncRNA	lncRNA	0	2.6368	0.841134	-0.0226124	0.0292647	0.153711		0.00789621	0.356742	0.0107558	0.133645		-0.351771		0.658202
MSTRG.24047	intergenic	UTL24047	antisense	antisense	0	0.449935	0.181879	-0.00151868	0.108353	0.95091		0	0.480234	0	0.0100585		-1.46689		0.052869
MSTRG.46057	intergenic	UTL46057	antisense	antisense	0	0.778439	0.212452	0.00423148	0.14452	0.948862		0.034066	0.480234	0	0.0100585		-1.46689		0.052869
MSTRG.66419	intergenic	UTL66419	repeat	SINE	0	0.606342	0.191144	0.00124689	0.133122	0.949061		0.0157924	0.480234	0	0.0100585		-1.46689		0.052869
MSTRG.19101	intergenic	UTL19101	intergenic	intergenic	0	0.424428	0.812189	0.00648153	0.418316	0.0594872		0	0.0410844	0	0.449197		0.978406		0.176906
ENSG00000243197.7	introns	TUSC7	lncRNA	lncRNA	0	1.47349	1.52399	-0.000566462	0.0749094	0.0775238		0.0157924	0.232772	0.0180073	0.257508		0.0603523		0.959605
ENSG00000231969.1	exons	AC007364.1	lncRNA	lncRNA	0	-0.34136	0.892318	0.148147	0.545428	0.188395		0.198336	0.109758	0.129656	0.380517	-0.343784	0.510701	0.633535	0.507733
MSTRG.55344	intergenic	UTL55344	repeat	SINE	0	0.548988	0.238	-0.0247612	0.346567	0.690627		0.114418	0.34253	0.0869113	0.147718	-0.173176	-0.266703	0.816854	0.735327
MSTRG.9271	intergenic	UTL9271	cre	dELS	0	1.11916	0.39637	0.00522226	0.0719413	0.589706		0.0157924	0.46638	0	0.0238544		-1.62717		0.0813828
ENSG00000230519.2	exons	HMGB1P49	ncRNA	pseudogene	0	0.523377	2.49447	0.0313206	0.295333	0.0328829		0.00913679	0.0548191	0.0194935	0.435401		0.838796		0.242863
MSTRG.62605	intergenic	UTL62605	antisense	antisense	0	0.92167	0.435808	0.00441296	0.0618978	0.478218		0.00789621	0.453123	0	0.0370736		-0.755164		0.197235
ENSG00000262223.7	exons	AC110285.1	lncRNA	lncRNA	0	0.620339	0.716324	0.00409606	0.162669	0.0899229		0	0.150484	0	0.339706		0.31225		0.695536
MSTRG.13813	intergenic	UTL13813	cre	dELS	0	1.03993	0.234931	0.00620131	0.128033	0.948862		0.0530687	0.480115	0	0.0100585		-1.86647		0.0498329
MSTRG.28767	intergenic	UTL28767	repeat	ambiguous	0	0.379998	0.199412	0.00992556	0.422239	0.948862		0.1111	0.480115	0	0.0100585	-0.664623	-1.86647	0.183961	0.0498329
MSTRG.29531	intergenic	UTL29531	antisense	antisense	0	0.77854	0.0194379	-0.0437309	0.045136	0.914126		0	0.480115	0.0092696	0.0100585		-1.86647		0.0498329
MSTRG.22397	intergenic	UTL22397	intergenic	intergenic	0	-0.508263	-0.575389	-0.00526751	0.364546	0.327931		0.448063	0.260241	0.417079	0.229916	-0.0743998	-0.03373	0.910594	0.974921
ENSG00000265094.1	exons	AC007922.2	lncRNA	lncRNA	0	1.58442	0.82852	0.0116881	0.0416132	0.175067		0.00913679	0.397826	0	0.0922571		-0.581233		0.429648
ENSG00000170807.11	introns	LMOD2	mRNA	mRNA	0	4.0588	0.760524	-0.0458793	0.0235958	0.200025		0	0.300967	0.0194935	0.189105		-0.141567		0.877446
MSTRG.12433	intergenic	UTL12433	antisense	antisense	0	0.481421	0.182391	0.00320741	0.226136	0.949261		0.0315848	0.479995	0	0.0100585		-2.44227		0.0477372
ENSG00000267637.1	exons	AC040904.1	lncRNA	lncRNA	0	0.78649	0.696169	0.000804491	0.0750115	0.143641		0	0.301445	0	0.188528		-0.16533		0.860406
MSTRG.4293	intergenic	UTL4293	cre	dELS	0	1.13056	-0.257997	-0.0700718	0.0677916	0.495107		0.0175219	0.452884	0.127051	0.0370736	0.561053	-0.945701	0.300311	0.158892
MSTRG.43581	intergenic	UTL43581	antisense	antisense	0	0.914868	0.456021	0.00785101	0.0894325	0.460701		0.0157924	0.452884	0	0.0370736		-0.945701		0.158892
MSTRG.65676	intergenic	UTL65676	repeat	ambiguous	0	1.17625	0.475173	0.00480979	0.0465203	0.449973		0.00950136	0.452884	0	0.0370736		-0.945701		0.158892
ENSG00000269050.1	introns	AC011455.1	lncRNA	lncRNA	0	1.84945	1.37561	-0.0167206	0.0526653	0.0931238		0.0173976	0.233011	0.0302493	0.256931		0.0519755		0.966158
MSTRG.57738	intergenic	UTL57738	repeat	ambiguous	0	0.59715	0.550189	0.00234112	0.105869	0.187552		0	0.301923	0	0.187952		-0.136533		0.877284
MSTRG.73066	intergenic	UTL73066	intergenic	intergenic	0	0.579414	0.357437	-0.0105864	0.228174	0.459859		0.0438048	0.398185	0.0174754	0.0916804		-0.493364		0.474793
MSTRG.29061	intergenic	UTL29061	repeat	SINE	0	0.778426	0.405018	-0.000772697	0.0522436	0.515743		0	0.452765	0	0.0370736		-1.01067		0.149193
MSTRG.35693	intergenic	UTL35693	repeat	SINE	0	0.712366	0.653226	0.0019527	0.0878996	0.147721		0	0.288069	0	0.201748		-0.117719		0.903089
MSTRG.19020	intergenic	UTL19020	repeat	ambiguous	0	1.66863	0.368643	-0.0433047	0.0364459	0.480104		0.00913679	0.411919	0.0185392	0.0778845		-0.55246		0.40568
ENSG00000279149.1	exons	AL356750.1	ncRNA	TEC	0	0.604123	0.62564	0.0272369	0.264213	0.303912		0.0728006	0.438314	0	0.0514462		-0.869399		0.222597
ENSG00000170075.8	exons	GPR37L1	mRNA	mRNA	0	-0.244623	1.03907	0.14377	0.659851	0.139314		0.151547	0.0960229	0.115594	0.393737	-0.185743	0.587221	0.806051	0.436937
MSTRG.39648	intergenic	UTL39648	cre	pELS	0	0.575497	-0.545075	-0.161754	0.337727	0.372998		0.208926	0.398065	0.188758	0.0916804	-0.116849	-0.546307	0.873174	0.443808
MSTRG.77872	intergenic	UTL77872	snRNAderived	snRNAderived	0	0.96394	0.549318	-0.000189916	0.0427003	0.328702		0	0.425057	0	0.0646653		-0.846648		0.256353
ENSG00000231057.3	exons	AC096637.2	lncRNA	lncRNA	0	0.844812	2.5221	0.0222057	0.147608	0.0294585		0.00876095	0.109758	0.0107558	0.379941		0.505717		0.511412
MSTRG.77743	intergenic	UTL77743	intergenic	intergenic	0	0.369594	0.286566	-0.000402993	0.151431	0.559753		0	0.439389	0	0.0502927		-0.478828		0.354262
MSTRG.65993	intergenic	UTL65993	repeat	ambiguous	0	1.31014	0.179107	-0.0565811	0.090089	0.752159		0.0419622	0.425535	0.0360146	0.0640886		-0.664356		0.313479
MSTRG.25509	intergenic	UTL25509	repeat	SINE	0	0.387072	0.296487	-0.000139363	0.142488	0.550145		0	0.439269	0	0.0502927		-0.524778		0.328745
MSTRG.33772	intergenic	UTL33772	antisense	antisense	0	0.490809	0.173444	-0.0179201	0.297812	0.712153		0.0666286	0.439269	0.0215116	0.0502927	-0.299995	-0.524778	0.590421	0.328745
MSTRG.59543	intergenic	UTL59543	intergenic	intergenic	0	-0.206625	0.179589	0.0454194	0.700973	0.774097		0.433761	0.301565	0.132861	0.187952	-1.26576	-0.142778	0.0696023	0.873387
MSTRG.65356	intergenic	UTL65356	repeat	SINE	0	0.884718	0.675832	-0.0270222	0.0975662	0.171807		0	0.164696	0.0264128	0.324757		0.258164		0.771923
ENSG00000267422.1	exons	AC016582.2	ncRNA	pseudogene	0	-0.0127023	-0.344214	-0.0443539	0.981764	0.575593		0.228813	0.232772	0.401108	0.256654	0.586936	0.0636297	0.37375	0.956842
MSTRG.15290	intergenic	UTL15290	antisense	antisense	0	0.514719	0.376776	0.00856036	0.169115	0.464201		0.0157924	0.43903	0	0.0502927		-0.575644		0.304132
ENSG00000259563.1	exons	AC025430.1	lncRNA	lncRNA	0	1.40441	1.29489	0.019655	0.0521076	0.075727		0.00950136	0.315419	0	0.173879		-0.229762		0.803873
MSTRG.69513	intergenic	UTL69513	cre	pELS	0	0.749495	2.35634	0.0482775	0.22237	0.0350463		0.0419622	0.219396	0.00873771	0.269873		0.101296		0.928206
ENSG00000276436.1	exons	AL136301.1	lncRNA	lncRNA	0	5.19062	0.745254	-0.0641718	0.0079178	0.233342		0	0.356145	0.0194935	0.133068		-0.39115		0.62797
ENSG00000133110.14	exons	POSTN	mRNA	mRNA	0	-0.386175	1.31168	0.211748	0.479533	0.0830994		0.653354	0.411322	0.0107558	0.0778845	-5.28651	-0.722729	4.9881e-06	0.326178
MSTRG.16310	intergenic	UTL16310	intergenic	intergenic	0	0.464137	0.367028	0.0106526	0.21868	0.46976		0.0236886	0.438911	0	0.0502927		-0.591046		0.297294
MSTRG.4278	intergenic	UTL4278	repeat	SINE	0	0.40781	0.307625	-0.000454236	0.133633	0.540217		0	0.438911	0	0.0502927		-0.591046		0.297294
ENSG00000259867.5	exons	AC105411.1	lncRNA	lncRNA	0	1.63184	1.22126	0.000523679	0.060549	0.0927137		0.0186382	0.315777	0.00873771	0.173302		-0.202009		0.821053
ENSG00000198753.11	exons	PLXNB3	mRNA	mRNA	0	0.960092	1.73023	0.0433665	0.166768	0.0578816		0.0677449	0.26048	0.026745	0.228486	-0.418385	-0.0364481	0.547225	0.973497
MSTRG.31480	intergenic	UTL31480	repeat	ambiguous	0	0.54913	0.474027	0.0176755	0.241761	0.392271		0.046026	0.438672	0	0.0502927		-0.607763		0.289825
ENSG00000206341.7	introns	HLA-H	ncRNA	pseudogene	0	-0.0535454	0.639663	0.0905468	0.921926	0.323622		0.298635	0.287472	0.0861899	0.201471	-1.26981	-0.113839	0.0836126	0.910492
ENSG00000205923.3	exons	CEMP1	mRNA	mRNA	0	0.268862	0.899829	0.0686126	0.642755	0.182322		0.137482	0.192046	0.106415	0.296888	-0.227729	0.187925	0.759486	0.848828
MSTRG.28516	intergenic	UTL28516	repeat	SINE	0	0.788736	0.74361	0.0200017	0.122191	0.158519		0.0157924	0.356981	0	0.131915		-0.331441		0.665172
MSTRG.38107	intergenic	UTL38107	intergenic	intergenic	0	0.55937	0.561521	0.0195571	0.203639	0.241206		0.0270233	0.38457	0	0.104323		-0.308679		0.6288
ENSG00000204618.8	introns	RNF39	mRNA	mRNA	0	0.50284	1.04969	0.0418658	0.376902	0.118431		0.113017	0.356384	0.0092696	0.132491	-0.844692	-0.410442	0.178593	0.611784
MSTRG.56411	intergenic	UTL56411	repeat	SINE	0	0.867754	0.657562	0.0116908	0.0744786	0.209043		0.00876095	0.38445	0	0.104323		-0.396597		0.563524
MSTRG.56045	intergenic	UTL56045	repeat	SINE	0	0.480914	0.496215	0.015534	0.177948	0.190629		0.00876095	0.287591	0	0.201171		-0.0818987		0.925563
ENSG00000229243.1	exons	LINC01981	lncRNA	lncRNA	0	1.68596	1.16182	0.0170976	0.0457879	0.0934873		0.00789621	0.34241	0	0.146287		-0.337259		0.687254
ENSG00000275265.1	exons	AC127002.1	lncRNA	lncRNA	0	2.04246	1.56887	0.0258747	0.04639	0.0774324		0.0186382	0.369999	0	0.118695		-0.476006		0.541662
MSTRG.34410	intergenic	UTL34410	repeat	ambiguous	0	0.364591	0.352895	0.00184915	0.197167	0.283027		0	0.287472	0	0.201171		-0.0797159		0.926798
ENSG00000260790.1	introns	AC092338.2	lncRNA	lncRNA	0	4.70929	0.658611	-0.0418818	0.0181813	0.242461		0	0.383733	0.00873771	0.1049		-0.543205		0.471439
ENSG00000224292.1	exons	AF196972.1	lncRNA	lncRNA	0	3.81375	0.70731	-0.0834982	0.00499818	0.277121		0.00950136	0.369879	0.0287631	0.118695		-0.470547		0.545086
ENSG00000284612.1	introns	AL591543.1	lncRNA	lncRNA	0	0.95877	3.66812	0.0683862	0.164877	0.0207976		0.0531818	0.301445	0	0.187098		-0.182386		0.850816
ENSG00000137860.11	exons	SLC28A2	mRNA	mRNA	0	0.999082	0.376955	-0.029835	0.0879227	0.416524		0.0182736	0.384211	0.0264128	0.104323		-0.453493		0.524285
ENSG00000258072.1	exons	AC126177.7	ncRNA	pseudogene	0	0.0628566	-1.23717	-0.228352	0.911169	0.0470071		0.284703	0.288188	0.620062	0.200317	0.94207	-0.13072	0.0736565	0.895826
ENSG00000173404.4	exons	INSM1	mRNA	mRNA	0	0.575786	0.871766	0.0272138	0.328194	0.1815		0.105044	0.342768	0.0215116	0.14571	-0.616643	-0.346935	0.330654	0.677368
ENSG00000229188.2	introns	AL050349.1	lncRNA	lncRNA	0	2.87877	1.24657	-0.0323205	0.019955	0.0999019		0.00876095	0.274215	0.0239622	0.214113		-0.0884716		0.935114
ENSG00000259196.1	exons	HMBOX1-IT1	lncRNA	lncRNA	0	1.32029	0.768657	-0.0283823	0.0456994	0.134442		0	0.273617	0.0132064	0.21469		-0.0627932		0.951286
ENSG00000225316.2	introns	LINC00350	lncRNA	lncRNA	0	1.63103	1.4454	-0.0100267	0.0680289	0.0844594		0.0166572	0.205781	0.0317456	0.282516		0.138981		0.894849
MSTRG.10498	intergenic	UTL10498	cre	dELS	0	-0.00743871	0.509539	0.00383105	0.961098	0.396686		0	0	0.148607	0.488278	4.03152	0.934989	0.0141536	0.0544504
ENSG00000224209.7	exons	LINC00466	lncRNA	lncRNA	0	0.881875	1.47166	0.0383355	0.185962	0.0744415		0.0719443	0.34253	0.00873771	0.14571		-0.345226		0.678721
ENSG00000249685.1	exons	AC079921.2	lncRNA	lncRNA	0	2.26114	0.796675	-0.0535812	0.0322124	0.232502		0.00789621	0.218918	0.0584906	0.269297		0.100068		0.925371
ENSG00000268975.2	introns	MIA-RAB4B	mRNA	mRNA	0	0.930872	0.752321	-0.0107456	0.120381	0.201324		0.0182736	0.246507	0.0278088	0.241705		0.0145238		0.991864
ENSG00000167701.13	introns	GPT	mRNA	mRNA	0	1.26079	1.35105	-0.0297626	0.0853223	0.0907059		0	0.109519	0.026745	0.37851		0.523983		0.480285
MSTRG.27859	intergenic	UTL27859	repeat	SINE	0	0.430698	0.840016	0.0215682	0.393744	0.173179		0.0380055	0.137107	0.0438882	0.350919		0.407238		0.619236
ENSG00000244161.1	introns	FLNB-AS1	lncRNA	lncRNA	0	0.768453	0.438864	-0.0380002	0.21265	0.488467		0.0245534	0.123253	0.173744	0.364714	1.371	0.471794	0.113906	0.542358
MSTRG.77500	intergenic	UTL77500	antisense	antisense	0	-5.99726	-5.58839	0.060379	7.21722e-17	3.99526e-18	0.834759	16.8408	0.219515	13.6921	0.26842	-0.294081	0.0638801	0.185225	0.952306
ENSG00000277301.1	introns	AL034550.2	lncRNA	lncRNA	0	0.597272	0.529689	-0.00536884	0.299116	0.376789		0.0682451	0.260002	0.0747697	0.227909	0.0161888	-0.0263735	0.982906	0.979865
ENSG00000283597.2	exons	FAM169B	mRNA	mRNA	0	1.29315	2.56713	0.0399565	0.092052	0.0449084		0.0245534	0.31518	0	0.172725		-0.236422		0.796742
ENSG00000255301.1	introns	AP002893.1	lncRNA	lncRNA	0	1.10006	1.34132	0.0234734	0.0720556	0.0638966		0.00913679	0.273737	0	0.214113		-0.0728306		0.945366
ENSG00000214439.4	exons	FAM185BP	ncRNA	pseudogene	0	-0.371922	0.273908	0.0944473	0.512028	0.664041		0.210314	0.123373	0.255886	0.364414	0.208613	0.432664	0.766391	0.578795
MSTRG.59890	intergenic	UTL59890	cre	pELS	0	0.553174	0.583136	-0.00189888	0.327374	0.342749		0.0410862	0.150961	0.0976671	0.336823	0.37693	0.282162	0.576762	0.736372
MSTRG.74450	intergenic	UTL74450	antisense	antisense	0	0.969478	0.73667	0.0129221	0.0691656	0.173323		0.00789621	0.370238	0	0.117542		-0.376016		0.6044
MSTRG.8207	intergenic	UTL8207	repeat	SINE	0	0.776195	0.487412	-0.031679	0.100581	0.313272		0	0.191688	0.0396192	0.296012		0.164339		0.862374
MSTRG.59426	intergenic	UTL59426	intergenic	intergenic	0	0.27784	0.189905	-0.00113168	0.203848	0.794676		0	0.466977	0	0.0206938		-0.480864		0.227921
MSTRG.57057	intergenic	UTL57057	antisense	antisense	0	0.356266	0.382858	-0.0310266	0.539565	0.546441		0	0.0137346	0.223476	0.473905	5.25342	0.870267	0.00120151	0.132488
ENSG00000265112.1	exons	MIR3153	ncRNA	miRNA	0	0.887024	0.806581	0.00210808	0.0705675	0.111465		0	0.274095	0	0.213536		-0.0888482		0.93439
MSTRG.38361	intergenic	UTL38361	intergenic	intergenic	0	0.275537	0.131193	-0.00172964	0.200949	0.992264		0	0.480712	0	0.00689794		-0.570659		0.110003
MSTRG.62110	intergenic	UTL62110	antisense	antisense	0	0.275537	0.131193	-0.00172964	0.200949	0.992264		0	0.480712	0	0.00689794		-0.570659		0.110003
MSTRG.66759	intergenic	UTL66759	repeat	ambiguous	0	0.275537	0.131193	-0.00172964	0.200949	0.992264		0	0.480712	0	0.00689794		-0.570659		0.110003
MSTRG.77129	intergenic	UTL77129	repeat	LTR	0	0.35573	0.000811478	-0.0243153	0.135888	0.89804		0	0.480712	0.0092696	0.00689794		-0.570659		0.110003
MSTRG.77119	intergenic	UTL77119	cre	dELS	0	0.558276	0.505614	-0.0354743	0.353076	0.414497		0	0.0274693	0.148085	0.460109	4.06835	0.69554	0.013168	0.219379
ENSG00000260190.1	exons	AL807752.5	lncRNA	lncRNA	0	0.273869	1.96361	0.0639315	0.577425	0.0465848		0.0349195	0.0820494	0.0326999	0.405525		0.489356		0.433213
MSTRG.11825	intergenic	UTL11825	repeat	SINE	0	0.492065	0.271763	0.00410294	0.175168	0.714897		0.0182736	0.466858	0	0.0206938		-0.706809		0.15585
MSTRG.21868	intergenic	UTL21868	repeat	SINE	0	0.395019	0.238002	-0.00113049	0.132969	0.757703		0	0.466858	0	0.0206938		-0.706809		0.15585
MSTRG.43048	intergenic	UTL43048	repeat	SINE	0	0.492065	0.271763	0.00410294	0.175168	0.714897		0.0182736	0.466858	0	0.0206938		-0.706809		0.15585
MSTRG.58837	intergenic	UTL58837	repeat	LTR	0	0.395019	0.238002	-0.00113049	0.132969	0.757703		0	0.466858	0	0.0206938		-0.706809		0.15585
ENSG00000250583.1	introns	AC034232.2	lncRNA	lncRNA	0	1.005	2.07409	0.013796	0.108213	0.0410315		0.00789621	0.150723	0.0092696	0.336823		0.311442		0.707897
ENSG00000176732.6	exons	PFN4	mRNA	mRNA	0	1.06824	1.50447	0.0295476	0.136047	0.071152		0.0519637	0.329153	0.00873771	0.158353		-0.26842		0.751463
MSTRG.51645	intergenic	UTL51645	antisense	antisense	0	0.404703	0.28107	-0.000705622	0.131812	0.630112		0	0.453004	0	0.0344897		-0.649728		0.231767
MSTRG.24432	intergenic	UTL24432	intergenic	intergenic	0	0.409764	0.156531	-0.00178295	0.122847	0.991187		0	0.480593	0	0.00689794		-0.918919		0.0682546
MSTRG.36425	intergenic	UTL36425	intergenic	intergenic	0	0.409764	0.156531	-0.00178295	0.122847	0.991187		0	0.480593	0	0.00689794		-0.918919		0.0682546
MSTRG.5440	intergenic	UTL5440	intergenic	intergenic	0	0.448996	0.154238	0.0016567	0.223539	0.990696		0.0274104	0.480593	0	0.00689794		-0.918919		0.0682546
MSTRG.62694	intergenic	UTL62694	readthrough	readthrough	1	0.409764	0.156531	-0.00178295	0.122847	0.991187		0	0.480593	0	0.00689794		-0.918919		0.0682546
MSTRG.28875	intergenic	UTL28875	repeat	ambiguous	0	0.690777	0.00909179	-0.0402751	0.11275	0.991187		0.0190027	0.466738	0.0215116	0.0206938		-0.814613		0.135774
MSTRG.75910	intergenic	UTL75910	repeat	SINE	0	0.417725	0.245735	-0.00113024	0.123287	0.751973		0	0.466738	0	0.0206938		-0.814613		0.135774
MSTRG.35225	intergenic	UTL35225	antisense	antisense	0	0.657269	0.179585	-0.0359207	0.0612722	0.693685		0	0.452884	0.0132064	0.0344897		-0.696941		0.21746
MSTRG.15358	intergenic	UTL15358	repeat	SINE	0	0.436298	0.160572	-0.00198434	0.112736	0.991109		0	0.480473	0	0.00689794		-1.16944		0.0574342
MSTRG.19564	intergenic	UTL19564	repeat	SINE	0	0.816177	0.187107	0.00163786	0.118748	0.989322		0.0254181	0.480473	0	0.00689794		-1.16944		0.0574342
MSTRG.43832	intergenic	UTL43832	repeat	SINE	0	0.436298	0.160572	-0.00198434	0.112736	0.991109		0	0.480473	0	0.00689794		-1.16944		0.0574342
MSTRG.4641	intergenic	UTL4641	repeat	SINE	0	0.658121	0.171931	-0.000402082	0.0861203	0.990408		0.00950136	0.480473	0	0.00689794		-1.16944		0.0574342
MSTRG.47539	intergenic	UTL47539	repeat	SINE	0	0.561567	0.165028	0.000746569	0.148514	0.990408		0.0182736	0.480473	0	0.00689794		-1.16944		0.0574342
MSTRG.70408	intergenic	UTL70408	repeat	SINE	0	0.436298	0.160572	-0.00198434	0.112736	0.991109		0	0.480473	0	0.00689794		-1.16944		0.0574342
MSTRG.75231	intergenic	UTL75231	repeat	ambiguous	0	0.630191	0.179956	0.00321459	0.194961	0.98963		0.0403458	0.480473	0	0.00689794		-1.16944		0.0574342
MSTRG.7542	intergenic	UTL7542	repeat	SINE	0	0.554096	0.164499	0.000716046	0.14967	0.990408		0.0190027	0.480473	0	0.00689794		-1.16944		0.0574342
ENSG00000206028.1	introns	Z99774.1	lncRNA	lncRNA	0	-0.1221	1.10671	0.178449	0.822607	0.102516		0.230034	0.205422	0.0887399	0.281939	-0.939772	0.151158	0.174857	0.88297
MSTRG.7111	intergenic	UTL7111	intergenic	intergenic	0	1.19838	0.15673	-0.0554755	0.0411836	0.784589		0	0.315777	0.10075	0.171572		-0.186509		0.827701
MSTRG.26215	intergenic	UTL26215	intergenic	intergenic	0	0.534398	0.0544897	-0.052279	0.364747	0.951597		0	0.0274693	0.418291	0.459832	6.27389	0.978612	0.00059196	0.166511
ENSG00000235431.1	introns	AC004936.1	lncRNA	lncRNA	0	0.915347	4.06278	0.0540147	0.155644	0.0207682		0.0249292	0.219157	0	0.268143		0.102986		0.926691
MSTRG.27784	intergenic	UTL27784	repeat	ambiguous	0	0.669055	0.20091	0.00731163	0.241427	0.987073		0.0814682	0.480354	0	0.00689794		-1.53845		0.051346
MSTRG.33526	intergenic	UTL33526	repeat	LINE	0	0.579672	0.167052	0.000799587	0.142398	0.990408		0.0190027	0.480354	0	0.00689794		-1.53845		0.051346
MSTRG.57904	intergenic	UTL57904	intergenic	intergenic	0	0.45086	0.162385	-0.00177271	0.107597	0.991109		0	0.480354	0	0.00689794		-1.53845		0.051346
MSTRG.49122	intergenic	UTL49122	antisense	antisense	0	0.32918	0.332485	0.00314765	0.249001	0.260666		0	0.218798	0	0.26842		0.0525647		0.956259
MSTRG.4967	intergenic	UTL4967	repeat	SINE	0	0.461171	0.163749	-0.00181664	0.104374	0.991109		0	0.480234	0	0.00689794		-2.92259		0.0474803
MSTRG.64799	intergenic	UTL64799	repeat	SINE	0	0.725605	0.176749	-0.000345706	0.0759306	0.990164		0.00950136	0.480234	0	0.00689794		-2.92259		0.0474803
MSTRG.35832	intergenic	UTL35832	repeat	ambiguous	0	0.600062	0.633069	0.00326775	0.144786	0.117262		0	0.191688	0	0.295435		0.145879		0.874828
ENSG00000129355.6	introns	CDKN2D	mRNA	mRNA	0	1.6213	0.624144	-0.0339269	0.0597738	0.28768		0.0175219	0.329034	0.0306818	0.158076		-0.246387		0.774904
MSTRG.16820	intergenic	UTL16820	antisense	antisense	0	0.394092	0.00719956	-0.0247282	0.318942	0.990696		0.0555274	0.466977	0.0185392	0.0201171		-0.47252		0.213916
MSTRG.43366	intergenic	UTL43366	repeat	SINE	0	0.503291	-0.0203313	-0.0337281	0.0855018	0.899348		0	0.466977	0.0282312	0.0201171		-0.47252		0.213916
MSTRG.60992	intergenic	UTL60992	repeat	LINE	0	0.277671	0.185966	-0.00112082	0.203848	0.805194		0	0.466977	0	0.0201171		-0.47252		0.213916
ENSG00000254705.1	introns	AP000722.1	lncRNA	lncRNA	0	0.666508	1.52536	0.0472448	0.241114	0.0646358		0.0505876	0.314941	0	0.172149		-0.219336		0.807553
MSTRG.21614	intergenic	UTL21614	intergenic	intergenic	0	1.06832	0.195456	-0.0312427	0.126872	0.763463		0.0582435	0.46638	0.00873771	0.0206938		-1.02103		0.110891
ENSG00000204701.2	introns	OR2J3	mRNA	mRNA	0	0.778018	0.638956	0.0011266	0.0680738	0.187165		0	0.342768	0	0.14428		-0.298793		0.716711
MSTRG.46324	intergenic	UTL46324	antisense	antisense	0	0.594211	0.460183	0.0188466	0.25349	0.467401		0.0646867	0.453123	0	0.033913		-0.841364		0.171868
ENSG00000213706.2	exons	AL590762.2	ncRNA	pseudogene	0	1.54393	1.32206	-0.0207801	0.0710893	0.099217		0.0178977	0.178072	0.0497529	0.308954		0.248351		0.788672
MSTRG.32850	intergenic	UTL32850	repeat	ambiguous	0	0.751616	0.17824	-0.000119547	0.0734857	0.990104		0.00876095	0.480115	0	0.00689794		-3.2078		0.044789
MSTRG.72202	intergenic	UTL72202	antisense	antisense	0	0.483887	0.254595	0.0034969	0.17701	0.738692		0.0175219	0.466858	0	0.0201171		-0.692405		0.142633
ENSG00000236656.1	introns	AL365440.2	lncRNA	lncRNA	0	0.847215	0.776655	0.00209864	0.0743795	0.116594		0	0.273976	0	0.21296		-0.0863388		0.935469
MSTRG.48134	intergenic	UTL48134	repeat	SINE	0	-1.24123	-0.424618	0.156874	0.0569517	0.426739		0.405928	0.123373	0.542631	0.363561	0.341601	0.470242	0.526699	0.552786
MSTRG.58406	intergenic	UTL58406	repeat	DNA	0	0.407048	0.23361	-0.00117325	0.127629	0.770013		0	0.466738	0	0.0201171		-0.79482		0.123571
ENSG00000263301.1	exons	AC113189.3	lncRNA	lncRNA	0	1.53267	1.36038	0.0114305	0.0740359	0.0853319		0.0340547	0.343127	0.00873771	0.143703		-0.303382		0.711213
MSTRG.68123	intergenic	UTL68123	antisense	antisense	0	0.802925	0.488131	-0.039654	0.15991	0.393965		0	0.0821689	0.0971545	0.404649	0.657108	0.619505	0.180504	0.378809
MSTRG.66526	intergenic	UTL66526	repeat	ambiguous	0	0.760404	0.432219	0.0102384	0.13505	0.491406		0.0262829	0.452884	0	0.033913		-1.09572		0.134411
MSTRG.1625	intergenic	UTL1625	intergenic	intergenic	0	0.626496	0.278886	0.00176517	0.0968021	0.724019		0.00789621	0.466619	0	0.0201171		-0.872679		0.11252
MSTRG.58053	intergenic	UTL58053	antisense	antisense	0	0.566428	-0.181169	-0.0618807	0.320878	0.720582		0.120214	0.425773	0.105028	0.060928	-0.0733831	-0.469087	0.923591	0.404045
ENSG00000227438.1	exons	AP001471.1	lncRNA	lncRNA	0	3.70665	1.17393	-0.0409606	0.0265053	0.108403		0	0.219396	0.0200254	0.26729		0.0951944		0.932243
ENSG00000226521.7	introns	AC087499.2	ncRNA	pseudogene	0	0.808666	3.67562	0.0347268	0.14367	0.0316323		0.00789621	0.150603	0	0.335969		0.345219		0.676539
MSTRG.4497	intergenic	UTL4497	repeat	LINE	0	0.484147	0.0938089	-0.0235738	0.30535	0.845047		0.0730943	0.452645	0.0215116	0.033913	-0.222457	-1.26042	0.643469	0.118532
ENSG00000285554.1	exons	AC242988.2	lncRNA	lncRNA	0	0.632369	1.33676	0.0363351	0.28813	0.0957178		0.0597243	0.205183	0.0419695	0.281362	-0.189045	0.126757	0.793278	0.896913
ENSG00000260120.1	introns	AC104066.2	lncRNA	lncRNA	0	1.83998	1.90044	0.028643	0.0547233	0.0614386		0.017033	0.342768	0	0.143703		-0.331962		0.690553
MSTRG.36884	intergenic	UTL36884	cre	pELS	0	0.2195	0.438199	0.0141308	0.654713	0.45899		0.0639575	0.123134	0.132828	0.363284	0.365445	0.395556	0.59431	0.587671
ENSG00000265206.5	exons	AC004687.1	lncRNA	lncRNA	0	0.909815	0.657891	0.000585351	0.0522836	0.205652		0	0.370238	0	0.116112		-0.46543		0.548853
ENSG00000200888.1	exons	RF00019	lncRNA	lncRNA	0	0.707797	0.576428	0.000916914	0.074106	0.221734		0	0.356981	0	0.129331		-0.3405		0.658119
MSTRG.11039	intergenic	UTL11039	intergenic	intergenic	0	0.475279	0.166104	-0.00181024	0.100306	0.991073		0	0.479398	0	0.00689794		-3.38056		0.0421435
ENSG00000214510.9	introns	SPINK13	mRNA	mRNA	0	0.526552	4.76455	0.0946204	0.365036	0.00777005		0.0602133	0.191688	0	0.294581		0.190173		0.843953
ENSG00000278462.1	exons	AL359880.1	lncRNA	lncRNA	0	0.614075	0.535587	0.018541	0.203882	0.326971		0.0380055	0.425296	0	0.060928		-0.811353		0.256242
ENSG00000187808.4	exons	SOWAHD	mRNA	mRNA	0	0.186968	1.9837	0.157271	0.750243	0.0358706		0.240787	0.301684	0.0239622	0.184514	-2.64738	-0.180967	0.0141488	0.850552
ENSG00000257514.5	introns	AC117505.1	lncRNA	lncRNA	0	0.800621	0.628508	0.000930782	0.0632139	0.202994		0	0.356861	0	0.129331		-0.372908		0.634786
MSTRG.27678	intergenic	UTL27678	repeat	SINE	0	0.375211	0.355279	0.00149714	0.181269	0.303511		0	0.31518	0	0.170995		-0.149332		0.852197
ENSG00000142233.11	exons	NTN5	mRNA	mRNA	0	0.803418	1.92146	0.0401795	0.208503	0.0532652		0.0419509	0.205661	0.0185392	0.280509		0.142364		0.891478
MSTRG.1843	intergenic	UTL1843	cre	dELS	0	0.28961	0.0349798	-0.0201785	0.182071	0.979439		0	0.425773	0.0537789	0.0603512		-0.321901		0.503093
MSTRG.53171	intergenic	UTL53171	repeat	ambiguous	0	0.279721	0.237498	0.000113788	0.213385	0.576905		0	0.425773	0	0.0603512		-0.321901		0.503093
ENSG00000272221.1	exons	AL645933.2	lncRNA	lncRNA	0	0.209759	-0.0900278	-0.0410307	0.713318	0.887953		0.292751	0.383733	0.121629	0.102316	-0.880286	-0.55236	0.207071	0.466495
MSTRG.12142	intergenic	UTL12142	cre	pELS	0	1.64169	0.249775	-0.0493425	0.0501957	0.645278		0.0190027	0.438314	0.0185392	0.0477089		-1.0237		0.178886
ENSG00000254760.1	introns	AC008750.1	lncRNA	lncRNA	0	1.3153	1.29761	0.0126869	0.0910392	0.105801		0.0602245	0.342291	0.0200254	0.143703		-0.31475		0.703407
ENSG00000260322.1	exons	AC098657.2	lncRNA	lncRNA	0	-0.00621762	0.775196	0.00443725	0.959052	0.242099		0	0	0.116107	0.485994	3.20645	1.32904	0.0315564	0.0416249
MSTRG.46301	intergenic	UTL46301	repeat	ambiguous	0	0.521053	0.589159	0.00415097	0.204921	0.113563		0	0.136988	0	0.348888		0.275707		0.713811
ENSG00000272121.1	exons	AC006058.3	lncRNA	lncRNA	0	0.899904	0.512307	-0.00492177	0.160563	0.347931		0.056514	0.424937	0.0092696	0.060928		-0.870973		0.239044
ENSG00000276386.1	exons	CNTNAP3P2	ncRNA	pseudogene	0	-0.428006	-0.500348	0.00939128	0.450164	0.387973		0.149442	0.095784	0.661402	0.389999	1.88549	0.54999	0.00173544	0.435546
ENSG00000224090.1	exons	AC097468.1	lncRNA	lncRNA	0	0.335284	0.576412	-0.013584	0.546209	0.28409		0	0.0273498	0.0632915	0.458402		0.97364		0.12491
ENSG00000256972.1	introns	AP000462.3	lncRNA	lncRNA	0	3.46571	0.840673	-0.0887193	0.0186384	0.228575		0	0.136988	0.0967128	0.348612		0.397901		0.621997
ENSG00000269957.6	exons	AL353811.1	lncRNA	lncRNA	0	0.505356	0.467348	-0.0224411	0.342934	0.372804		0	0.0412039	0.0833077	0.444329		0.805797		0.233439
ENSG00000263045.1	exons	AC090286.3	ncRNA	pseudogene	0	0.738339	0.846905	0.0035617	0.127235	0.0764511		0	0.164457	0	0.32102		0.280572		0.750774
ENSG00000259230.1	exons	LINC02323	lncRNA	lncRNA	0	0.938673	0.963562	0.0245236	0.104753	0.113626		0.0190027	0.342888	0	0.14255		-0.351061		0.671577
ENSG00000256720.1	exons	BTG1P1	ncRNA	pseudogene	0	1.2851	0.736826	-0.0253294	0.0954385	0.265158		0.0598487	0.342291	0.0410152	0.143127	-0.176401	-0.331199	0.804051	0.689039
ENSG00000260122.1	exons	AC068987.2	lncRNA	lncRNA	0	0.782651	0.951603	-0.00146466	0.155676	0.130416		0.00789621	0.123492	0.0278088	0.361831		0.415175		0.598441
ENSG00000142661.18	exons	MYOM3	mRNA	mRNA	0	0.455235	1.92573	0.0770832	0.43595	0.0465542		0.135882	0.31518	0.00873771	0.170142	-1.43842	-0.241786	0.0919561	0.792271
ENSG00000228606.2	introns	AL139011.1	lncRNA	lncRNA	0	0.295191	2.05973	0.0770471	0.581013	0.0349649		0.0369005	0.0685537	0.0439876	0.416737		0.764878		0.299061
MSTRG.69625	intergenic	UTL69625	repeat	ambiguous	0	0.370092	0.331632	0.000729284	0.16768	0.382191		0	0.370835	0	0.114381		-0.2775		0.675082
MSTRG.18267	intergenic	UTL18267	antisense	antisense	0	0.366274	0.357385	0.00203737	0.20085	0.273112		0	0.273976	0	0.211229		-0.0578181		0.948946
MSTRG.71722	intergenic	UTL71722	repeat	SINE	0	0.366274	0.357385	0.00203737	0.20085	0.273112		0	0.273976	0	0.211229		-0.0578181		0.948946
ENSG00000102924.11	introns	CBLN1	mRNA	mRNA	0	1.03541	1.15264	0.0284555	0.140877	0.129109		0.105886	0.370238	0.0194935	0.114958	-1.10272	-0.47266	0.178348	0.536895
ENSG00000248425.1	introns	AC006296.1	lncRNA	lncRNA	0	0.684679	1.05935	-0.031347	0.246211	0.153492		0	0.0410844	0.0755335	0.444029		1.03743		0.16913
ENSG00000159556.9	introns	ISL2	mRNA	mRNA	0	3.1088	0.831865	-0.0280893	0.0207078	0.164892		0.00789621	0.370118	0.0107558	0.114958		-0.477183		0.534031
ENSG00000233936.1	introns	AL390778.2	lncRNA	lncRNA	0	0.451753	1.96017	0.0730615	0.438266	0.0486021		0.0932873	0.219515	0.0200254	0.265559	-0.679516	0.0873756	0.317218	0.9393
ENSG00000264424.1	introns	MYH4	mRNA	mRNA	0	1.93193	0.812739	-0.0448661	0.0493869	0.224985		0.0157924	0.246507	0.0557078	0.238544		0.00978053		0.995319
ENSG00000261170.1	introns	AC009053.3	lncRNA	lncRNA	0	1.22403	2.7548	0.0414191	0.100055	0.0416268		0.0249292	0.301684	0	0.183361		-0.193018		0.840354
MSTRG.17459	intergenic	UTL17459	intergenic	intergenic	0	0.598916	0.58647	0.00243527	0.122224	0.149831		0	0.246745	0	0.238244		-0.00384177		0.994916
MSTRG.21937	intergenic	UTL21937	repeat	ambiguous	0	0.685502	0.544	0.000731188	0.0749563	0.251266		0	0.370596	0	0.114381		-0.383958		0.594694
ENSG00000174028.6	exons	FAM3C2	ncRNA	pseudogene	0	0.24267	-0.269523	-0.0906108	0.659252	0.651667		0.203751	0.273976	0.281434	0.210953	0.347317	-0.088114	0.592595	0.934887
ENSG00000229621.1	introns	LINC01822	lncRNA	lncRNA	0	0.6854	4.53705	0.0549115	0.215064	0.0168264		0.0173976	0.136868	0	0.348035		0.367685		0.637779
ENSG00000285885.1	introns	AC092058.1	lncRNA	lncRNA	0	4.24558	0.694533	-0.0383267	0.0240213	0.183298		0	0.342888	0.0132064	0.141973		-0.34401		0.674308
ENSG00000267123.6	exons	LINC02081	lncRNA	lncRNA	0	1.1789	1.22038	0.00687406	0.090413	0.0851324		0.0157924	0.273737	0.00873771	0.210953		-0.0775213		0.941377
ENSG00000233002.2	introns	AC005324.1	lncRNA	lncRNA	0	0.378446	1.00773	0.017194	0.392085	0.112905		0.00789621	0.0546996	0.0306818	0.429956		0.645958		0.28188
MSTRG.67694	intergenic	UTL67694	intergenic	intergenic	0	0.261059	0.446555	0.00680679	0.637941	0.133735		0	0.0273498	0	0.457248		0.94159		0.129007
ENSG00000090534.19	exons	THPO	mRNA	mRNA	0	0.423339	0.34994	-0.0129116	0.462631	0.583617		0.112428	0.219037	0.165959	0.265559	0.310153	0.100334	0.673437	0.927393
ENSG00000239726.3	exons	RN7SL688P	lncRNA	lncRNA	0	1.02225	0.752578	-0.0309611	0.0837861	0.182216		0	0.164338	0.0262131	0.320166		0.296109		0.734688
MSTRG.50551	intergenic	UTL50551	repeat	ambiguous	0	0.476401	0.573799	0.0240869	0.27333	0.210056		0.0365472	0.356861	0	0.1276		-0.306919		0.675393
ENSG00000229418.2	introns	AL136181.1	lncRNA	lncRNA	0	2.75815	0.788077	-0.0463959	0.0240885	0.217047		0.00789621	0.301087	0.0302493	0.183361		-0.168419		0.857727
ENSG00000124227.5	exons	ANKRD60	mRNA	mRNA	0	0.97224	3.40168	0.0318761	0.099796	0.0344967		0.00950136	0.191807	0	0.292574		0.195798		0.842356
ENSG00000184716.13	exons	SERINC4	mRNA	mRNA	0	3.95717	0.462543	-0.0846716	0.0177063	0.456518		0	0.205542	0.104597	0.278778		0.145675		0.889707
MSTRG.50535	intergenic	UTL50535	cre	dELS	0	0.553352	0.332445	-0.0368444	0.314864	0.569		0	0.0410844	0.176472	0.443153	3.76034	0.682074	0.0249711	0.247019
ENSG00000163518.10	introns	FCRL4	mRNA	mRNA	0	0.530597	2.46541	0.0416233	0.301086	0.0334181		0.0157924	0.0959035	0.00873771	0.388269		0.565845		0.440174
MSTRG.43179	intergenic	UTL43179	cre	pELS	0	0.334929	0.515474	-0.00604378	0.531416	0.194611		0	0.0274693	0.0264128	0.456695		0.849587		0.183966
MSTRG.25320	intergenic	UTL25320	repeat	SINE	0	0.684431	0.964772	0.0111307	0.192032	0.118245		0.0182736	0.178072	0.0174754	0.30607		0.201983		0.824503
ENSG00000225479.1	exons	PLCB1-IT1	lncRNA	lncRNA	0	1.99714	1.56651	-0.00441145	0.0390321	0.0533661		0.00950136	0.246745	0.0132064	0.237391		-0.00183823		0.996858
MSTRG.72649	intergenic	UTL72649	repeat	Satellite	0	0.70812	0.59895	-0.0187078	0.216828	0.340766		0.0182736	0.109638	0.109287	0.374496	0.81149	0.465128	0.236255	0.527479
ENSG00000230826.1	introns	AL390774.2	lncRNA	lncRNA	0	0.243889	1.8291	0.0943687	0.664613	0.048787		0.0946663	0.150723	0.0375008	0.333385	-0.466809	0.351597	0.506318	0.677702
ENSG00000251370.1	introns	SEMA5A-AS1	lncRNA	lncRNA	0	0.211779	0.41561	0.00713783	0.675861	0.513633		0.0277749	0.0412039	0.218073	0.442899	2.11392	0.713793	0.0344295	0.257379
MSTRG.55372	intergenic	UTL55372	repeat	LINE	0	0.0477541	0.69801	0.0643095	0.939701	0.288677		0.226298	0.246626	0.0750016	0.237391	-0.79434	0.00124045	0.284772	0.998934
MSTRG.66806	intergenic	UTL66806	repeat	SINE	0	0.372721	0.212054	-6.35182e-05	0.142914	0.81486		0	0.466977	0	0.0169565		-0.652244		0.143232
ENSG00000185499.16	introns	MUC1	mRNA	mRNA	0	1.09798	2.81041	0.0332556	0.117181	0.0187629		0.0173976	0.164338	0.0132064	0.319589		0.294823		0.736122
MSTRG.70008	intergenic	UTL70008	repeat	ambiguous	0	0.790761	0.401258	0.00661584	0.104113	0.534736		0.0157924	0.453123	0	0.0307524		-0.837602		0.166697
MSTRG.14734	intergenic	UTL14734	intergenic	intergenic	0	0.628087	0.69162	0.0045809	0.151505	0.0988925		0	0.164577	0	0.319289		0.228434		0.79381
ENSG00000145217.13	introns	SLC26A1	mRNA	mRNA	0	1.4303	1.33774	-0.0202178	0.0599812	0.0675721		0	0.178072	0.00873771	0.305793		0.244057		0.792996
MSTRG.53714	intergenic	UTL53714	repeat	LINE	0	0.67339	0.553805	0.00104811	0.0795076	0.232786		0	0.356264	0	0.1276		-0.332195		0.656096
ENSG00000260172.1	introns	LINC01413	lncRNA	lncRNA	0	1.40774	1.19215	-0.0153839	0.0816882	0.11828		0.017033	0.191807	0.0415369	0.291998		0.19304		0.844652
ENSG00000168062.9	exons	BATF2	mRNA	mRNA	0	-0.206873	0.739907	0.112266	0.704917	0.2644		0.567792	0.411561	0.0185392	0.07214	-4.28007	-0.613569	0.000149821	0.370952
MSTRG.36092	intergenic	UTL36092	intergenic	intergenic	0	0.722848	0.284462	-0.00131073	0.0558783	0.76573		0	0.466738	0	0.0169565		-1.29573		0.078263
MSTRG.75692	intergenic	UTL75692	intergenic	intergenic	0	1.14943	0.378726	0.0116807	0.115308	0.676876		0.0530687	0.466738	0	0.0169565		-1.29573		0.078263
MSTRG.77766	intergenic	UTL77766	antisense	antisense	0	0.722848	0.284462	-0.00131073	0.0558783	0.76573		0	0.466738	0	0.0169565		-1.29573		0.078263
MSTRG.55348	intergenic	UTL55348	intergenic	intergenic	0	0.684258	0.225646	-0.0323551	0.153381	0.664757		0.0190027	0.273856	0.0873771	0.209799	0.298256	-0.0877847	0.512787	0.933736
ENSG00000104883.7	exons	PEX11G	mRNA	mRNA	0	-0.0689605	0.881071	0.0957098	0.895721	0.20547		0.27319	0.246507	0.0642458	0.237114	-1.367	0.0108136	0.0881284	0.994439
MSTRG.37019	intergenic	UTL37019	repeat	ambiguous	0	0.594853	0.812316	0.00507088	0.217616	0.0684013		0	0.0959035	0	0.387692		0.543253		0.452868
MSTRG.52922	intergenic	UTL52922	readthrough	readthrough	0	0.797373	0.679852	0.00137697	0.0710472	0.158827		0	0.31518	0	0.168411		-0.227186		0.797884
ENSG00000198488.10	introns	B3GNT6	mRNA	mRNA	0	1.21608	1.32178	0.00863177	0.0924783	0.0642182		0.0157924	0.246745	0.0132064	0.236814		-0.00445323		0.995297
ENSG00000282870.1	introns	FRG1DP	ncRNA	pseudogene	0	1.20363	1.5773	0.0177305	0.100255	0.0586221		0.0252938	0.273737	0.0107558	0.209799		-0.0818253		0.937613
ENSG00000219073.7	introns	CELA3B	mRNA	mRNA	1	1.8269	0.888655	-0.0434298	0.0541458	0.173453		0	0.150723	0.0410051	0.332809		0.348808		0.680245
ENSG00000250300.1	introns	AP001960.1	ncRNA	pseudogene	0	0.741237	0.894512	0.00400318	0.133983	0.0698065		0	0.150723	0	0.332809		0.348808		0.680245
MSTRG.59062	intergenic	UTL59062	cre	dELS	0	1.62562	0.128449	-0.054955	0.0511572	0.818771		0.0157924	0.452765	0.0174754	0.0307524		-1.18268		0.122096
MSTRG.14722	intergenic	UTL14722	repeat	LTR	0	1.76502	0.793031	-0.0299835	0.0384408	0.143182		0	0.288069	0.0107558	0.195426		-0.13627		0.888474
ENSG00000231297.3	introns	AL627443.1	lncRNA	lncRNA	0	1.10133	3.98051	0.0449451	0.111329	0.0227133		0.0166572	0.219037	0	0.264406		0.0947436		0.932144
ENSG00000199313.1	exons	RNU4-82P	ncRNA	snRNA	1	0.801101	0.683986	0.00145994	0.0705678	0.157807		0	0.315299	0	0.168135		-0.21768		0.809811
MSTRG.8581	intergenic	UTL8581	antisense	antisense	0	0.278476	0.207103	-0.000687818	0.206864	0.721997		0	0.453243	0	0.0301756		-0.420332		0.30152
ENSG00000104237.9	exons	RP1	mRNA	mRNA	0	0.806768	3.62121	0.0345083	0.144038	0.032267		0.00789621	0.150603	0	0.332809		0.341213		0.680783
MSTRG.12358	intergenic	UTL12358	antisense	antisense	0	0.376052	0.254271	-0.000847121	0.144786	0.679792		0	0.453123	0	0.0301756		-0.593574		0.217903
MSTRG.54984	intergenic	UTL54984	repeat	SINE	0	0.376052	0.254271	-0.000847121	0.144786	0.679792		0	0.453123	0	0.0301756		-0.593574		0.217903
MSTRG.56849	intergenic	UTL56849	antisense	antisense	0	0.399802	0.282146	0.00781407	0.259281	0.634213		0.0285041	0.453123	0	0.0301756		-0.593574		0.217903
MSTRG.6991	intergenic	UTL6991	repeat	ambiguous	0	0.551602	0.165675	-0.0317208	0.0791453	0.758519		0	0.453123	0.0092696	0.0301756		-0.593574		0.217903
MSTRG.60975	intergenic	UTL60975	readthrough	readthrough	0	3.10288	0.497946	-0.0729144	0.0153923	0.41009		0.00950136	0.328675	0.0482566	0.154615		-0.249695		0.761899
MSTRG.25889	intergenic	UTL25889	repeat	SINE	0	0.919433	0.220705	-0.0338703	0.137265	0.680078		0.0444434	0.439269	0.0174754	0.0439715		-0.841368		0.203055
MSTRG.60348	intergenic	UTL60348	cre	dELS	0	0.750909	0.425979	-0.000510523	0.056529	0.46859		0	0.439269	0	0.0439715		-0.841368		0.203055
MSTRG.17981	intergenic	UTL17981	intergenic	intergenic	0	0.452659	0.29966	0.0074902	0.219586	0.620176		0.0236886	0.453004	0	0.0301756		-0.664724		0.194104
MSTRG.33183	intergenic	UTL33183	antisense	antisense	0	0.395534	0.262617	-0.000891021	0.135612	0.672554		0	0.453004	0	0.0301756		-0.664724		0.194104
MSTRG.7467	intergenic	UTL7467	antisense	antisense	0	0.641	0.570016	0.00166884	0.0937593	0.192961		0	0.315299	0	0.167835		-0.194104		0.819343
ENSG00000196666.4	introns	FAM180B	mRNA	mRNA	0	0.673192	0.748141	0.00380459	0.140129	0.08971		0	0.164696	0	0.318436		0.252694		0.778232
ENSG00000224928.2	exons	KRT8P30	ncRNA	pseudogene	0	0.826737	0.737031	0.00186181	0.0733598	0.13144		0	0.287949	0	0.19515		-0.13368		0.893823
ENSG00000225675.2	exons	LINC01771	lncRNA	lncRNA	0	0.665493	1.54011	0.0666598	0.291714	0.0694261		0.13599	0.370118	0.00873771	0.112951	-1.97854	-0.463308	0.0541596	0.54662
MSTRG.67286	intergenic	UTL67286	repeat	SINE	0	0.667437	0.0379465	-0.037678	0.117402	0.918241		0.0157924	0.452884	0.0264128	0.0301756		-0.714087		0.180664
ENSG00000246851.1	exons	AL157938.3	lncRNA	lncRNA	0	4.12292	0.603755	-0.0488984	0.023705	0.261812		0	0.328437	0.0219441	0.154615		-0.231927		0.775144
ENSG00000227775.3	exons	AL031282.1	ncRNA	pseudogene	0	0.752246	0.52403	-0.0158233	0.208973	0.375245		0.0419622	0.246507	0.0694359	0.236537	0.162198	0.00942339	0.802191	0.995523
MSTRG.23330	intergenic	UTL23330	repeat	LINE	0	0.529746	0.195323	-0.0311487	0.0895476	0.669839		0	0.412039	0.0215116	0.0709865		-0.42607		0.463307
ENSG00000267801.1	exons	AC087289.5	lncRNA	lncRNA	0	0.88877	0.901243	-0.00608889	0.144468	0.167644		0.017033	0.178072	0.0370784	0.30494		0.232249		0.80053
MSTRG.26877	intergenic	UTL26877	repeat	SINE	0	0.359441	0.343646	0.00165941	0.194517	0.304515		0	0.301923	0	0.181054		-0.117131		0.886068
ENSG00000185437.13	exons	SH3BGR	mRNA	mRNA	0	0.114983	-1.80107	-0.35998	0.835682	0.0059015		0.231868	0.246984	1.08657	0.23596	2.0707	-0.00254632	4.84784e-05	0.996368
MSTRG.72127	intergenic	UTL72127	antisense	antisense	0	0.67558	0.472872	-3.1522e-05	0.0695038	0.358055		0	0.411919	0	0.0709865		-0.569009		0.38056
ENSG00000178809.11	exons	TRIM73	mRNA	mRNA	0	0.473129	0.935354	0.00587713	0.324057	0.162268		0.00876095	0.0548191	0.0544443	0.427949		0.846456		0.240714
ENSG00000275540.1	introns	AC011477.7	ncRNA	pseudogene	1	1.02983	2.06316	0.042865	0.148142	0.0413318		0.0515879	0.288188	0.0092696	0.194573		-0.135311		0.891243
MSTRG.49976	intergenic	UTL49976	intergenic	intergenic	0	0.668013	0.43804	-0.000371987	0.0687447	0.415332		0	0.425535	0	0.0571907		-0.64549		0.301808
ENSG00000168582.4	introns	CRYGA	mRNA	mRNA	0	0.91314	0.763175	0.0235148	0.137208	0.214515		0.0376409	0.41168	0	0.0709865		-0.677021		0.33026
ENSG00000125817.7	introns	CENPB	mRNA	mRNA	0	2.08595	0.636413	-0.0456027	0.0349361	0.286169		0.00950136	0.273976	0.0438882	0.208646		-0.0879985		0.931265
MSTRG.69304	intergenic	UTL69304	intergenic	intergenic	0	0.371509	0.354963	0.00140073	0.187912	0.296106		0	0.301565	0	0.181054		-0.122569		0.882338
ENSG00000138395.14	exons	CDK15	mRNA	mRNA	0	0.787039	0.266	-0.0638712	0.214462	0.680926		0.0543093	0.177953	0.213784	0.30464	1.32641	0.227221	0.0933853	0.803543
ENSG00000226188.2	exons	HNRNPA1P3	ncRNA	pseudogene	0	4.42329	0.654476	-0.0760364	0.0129295	0.29919		0	0.246626	0.0591127	0.23596		0.00480513		0.998519
MSTRG.3228	intergenic	UTL3228	antisense	antisense	0	0.553668	0.325658	0.00579842	0.153381	0.600766		0.0157924	0.452407	0	0.0301756		-0.814534		0.158744
ENSG00000138311.16	exons	ZNF365	mRNA	mRNA	0	-0.272972	0.488419	0.101287	0.621547	0.432744		0.599195	0.411561	0.029295	0.0709865	-3.85053	-0.708887	0.000110741	0.317295
MSTRG.36833	intergenic	UTL36833	readthrough	readthrough	0	0.512146	0.211966	-0.0219926	0.310267	0.691908		0.0533061	0.274454	0.10311	0.208069	0.236695	-0.077023	0.711048	0.936209
MSTRG.46762	intergenic	UTL46762	cre	pELS	0	0.37145	0.35395	0.00173468	0.187973	0.296016		0	0.301445	0	0.181054		-0.122118		0.882792
ENSG00000131401.11	introns	NAPSB	ncRNA	pseudogene	0	1.20584	1.95446	0.0206225	0.10925	0.0504682		0.0261698	0.205661	0.0200254	0.276771		0.137479		0.895923
MSTRG.26444	intergenic	UTL26444	intergenic	intergenic	0	0.771033	0.761305	0.00264329	0.094186	0.106274		0	0.23325	0	0.24918		0.0391687		0.974901
ENSG00000272715.1	exons	AL157904.1	lncRNA	lncRNA	0	1.20942	0.826924	0.0133825	0.0543277	0.157447		0.00876095	0.370596	0	0.111797		-0.438408		0.556266
MSTRG.71289	intergenic	UTL71289	antisense	antisense	0	0.640259	0.479066	0.00020939	0.0772769	0.327792		0	0.398185	0	0.0842057		-0.476533		0.465594
ENSG00000230521.1	exons	AL645929.1	ncRNA	pseudogene	0	1.18921	1.07467	0.00562624	0.111345	0.125215		0.0539335	0.328556	0.0264128	0.153762		-0.271364		0.750844
MSTRG.29072	intergenic	UTL29072	repeat	SINE	0	0.832391	0.685061	0.00128861	0.0651138	0.16675		0	0.328556	0	0.153762		-0.271364		0.750844
MSTRG.59809	intergenic	UTL59809	readthrough	readthrough	0	2.44044	0.900753	-0.0467505	0.0434903	0.173217		0	0.164457	0.0400508	0.317859		0.278638		0.753506
ENSG00000160219.11	exons	GAB3	mRNA	mRNA	0	-0.185951	0.173287	0.0492321	0.740391	0.786202		0.391932	0.288308	0.15159	0.193996	-1.01656	-0.129806	0.129758	0.893344
MSTRG.28065	intergenic	UTL28065	repeat	ambiguous	0	0.611772	0.57742	0.00207949	0.110369	0.166534		0	0.274215	0	0.208069		-0.0789851		0.93532
MSTRG.25412	intergenic	UTL25412	cre	pELS	0	0.616234	0.221636	-0.0227578	0.193365	0.600335		0.0357955	0.4118	0.0264128	0.0704098		-0.420628		0.461016
ENSG00000260367.2	exons	AC109460.1	lncRNA	lncRNA	0	0.313482	0.0498333	-0.0426674	0.580906	0.945927		0.187332	0.2606	0.208162	0.221588	0.120062	-0.0504615	0.871828	0.963539
MSTRG.55387	intergenic	UTL55387	intergenic	intergenic	0	0.443286	0.223805	-0.0259811	0.140102	0.605332		0	0.301087	0.0430231	0.181054		-0.114525		0.888341
ENSG00000249955.1	introns	AC084866.1	lncRNA	lncRNA	0	0.00651881	-0.329127	-0.0429876	0.989723	0.586971		0.132432	0.150484	0.491501	0.331655	1.60544	0.292752	0.010656	0.71489
ENSG00000254343.2	introns	AC091563.1	lncRNA	lncRNA	0	0.479135	0.27115	-0.0146485	0.421949	0.662855		0.19583	0.397349	0.0521934	0.0847824	-1.08721	-0.663619	0.167031	0.370472
MSTRG.40846	intergenic	UTL40846	repeat	ambiguous	0	0.611626	0.578845	0.0020782	0.110535	0.166214		0	0.273976	0	0.208069		-0.0767557		0.937218
ENSG00000285526.1	introns	AC020907.6	mRNA	mRNA	0	1.22434	0.593257	0.0076027	0.04827	0.312099		0.00876095	0.424818	0	0.0571907		-0.764617		0.258246
ENSG00000236540.7	introns	AC006547.1	lncRNA	lncRNA	0	0.838419	0.524403	-0.036797	0.203122	0.418206		0.0518281	0.178192	0.144149	0.303786	0.758357	0.237202	0.30688	0.801059
ENSG00000259848.8	exons	AC097374.1	ncRNA	pseudogene	0	0.172275	0.977425	0.08573	0.776208	0.18787		0.325681	0.437836	0	0.0439715	-5.90764	-0.830973	0.000127074	0.205071
ENSG00000258875.5	introns	AL135818.1	lncRNA	lncRNA	0	0.882677	1.64902	0.0326279	0.17144	0.060109		0.0403458	0.273976	0.00873771	0.207792		-0.092843		0.930643
ENSG00000227688.2	exons	HNRNPA3P2	ncRNA	pseudogene	0	0.46433	1.10703	0.0432389	0.333523	0.0515534		0.0236886	0.150961	0	0.330801		0.307847		0.719025
MSTRG.29278	intergenic	UTL29278	cre	pELS	0	0.614411	0.121763	-0.0367099	0.222584	0.823419		0.0274104	0.219037	0.178412	0.262676	0.652878	0.0789683	0.262379	0.942865
MSTRG.3592	intergenic	UTL3592	antisense	antisense	0	0.680797	0.191542	-0.0420729	0.256919	0.756158		0.0628075	0.246626	0.153841	0.235084	0.575286	-0.00717256	0.424037	0.99249
MSTRG.51873	intergenic	UTL51873	repeat	ambiguous	0	0.363614	0.356988	0.00214888	0.207798	0.267229		0	0.260361	0	0.221288		-0.0336308		0.970012
ENSG00000259438.1	exons	MAPK6-DT	lncRNA	lncRNA	0	0.950354	0.493464	-0.046544	0.156762	0.439969		0.0873721	0.287591	0.0989638	0.193996	0.0977255	-0.139142	0.902587	0.889663
ENSG00000248125.1	introns	AC008700.1	lncRNA	lncRNA	0	0.56425	3.15945	0.060219	0.308039	0.0175971		0.0252938	0.109638	0.0092696	0.371889		0.505307		0.50678
ENSG00000187553.8	introns	CYP26C1	mRNA	mRNA	0	0.762091	0.816274	0.00360257	0.110166	0.0872018		0	0.192046	0	0.289414		0.176373		0.860413
ENSG00000188599.17	introns	NPIPP1	ncRNA	pseudogene	0	0.128009	-0.366808	-0.094516	0.814739	0.522479		0.244962	0.274215	0.296901	0.207215	0.222365	-0.101612	0.729663	0.923858
ENSG00000269889.1	introns	AC078802.1	lncRNA	lncRNA	0	4.53675	0.551914	-0.061952	0.0168472	0.333256		0	0.315538	0.0356824	0.165828		-0.243499		0.784991
MSTRG.24163	intergenic	UTL24163	repeat	SINE	0	0.713186	0.142287	-0.0432814	0.241707	0.810358		0.0789983	0.343127	0.0954494	0.138236	0.0988205	-0.314452	0.896194	0.690986
ENSG00000128655.17	exons	PDE11A	mRNA	mRNA	0	0.595611	0.83153	0.0273693	0.325452	0.217834		0.139076	0.314941	0.057194	0.166404	-0.723438	-0.23942	0.322064	0.790623
ENSG00000256007.1	introns	ARAP1-AS1	lncRNA	lncRNA	0	-0.0221152	1.94025	0.113893	0.957969	0.0427734		0.0936632	0.095784	0.0399514	0.385408	-0.465553	0.543903	0.50991	0.439466
MSTRG.21797	intergenic	UTL21797	repeat	SINE	0	0.841275	0.684742	0.00132456	0.0638229	0.168118		0	0.329153	0	0.152032		-0.296635		0.725989
ENSG00000233198.3	exons	RNF224	mRNA	mRNA	0	0.492372	1.0574	0.0324871	0.325146	0.0781752		0.03319	0.17855	0.0092696	0.302633		0.164364		0.854908
MSTRG.8875	intergenic	UTL8875	intergenic	intergenic	0	0.783602	0.342558	-0.0378999	0.0636793	0.472783		0	0.329631	0.0306818	0.151455		-0.188888		0.80458
ENSG00000254101.6	exons	LINC02055	lncRNA	lncRNA	0	0.843663	0.833287	0.00265032	0.0851871	0.0960804		0	0.233011	0	0.248026		0.0421921		0.97318
ENSG00000166670.9	introns	MMP10	mRNA	mRNA	0	1.35851	0.877074	-0.0108942	0.0835898	0.172916		0.0268989	0.315777	0.0194935	0.165251		-0.207935		0.808432
ENSG00000267016.1	introns	AC111170.1	lncRNA	lncRNA	0	0.241968	0.827688	0.0469707	0.624231	0.131841		0.143737	0.342171	0	0.138812	-0.710742	-0.327371	0.13647	0.68403
MSTRG.68818	intergenic	UTL68818	cre	dELS	0	0.353492	0.356206	0.00279898	0.232107	0.24648		0	0.219396	0	0.261522		0.0484955		0.96203
ENSG00000248673.1	exons	LINC01331	lncRNA	lncRNA	0	0.421396	0.345978	-0.0429025	0.456329	0.598811		0	0.0273498	0.260322	0.453511	5.62283	0.916109	0.000417552	0.133083
MSTRG.57817	intergenic	UTL57817	intergenic	intergenic	0	0.278272	0.2046	-0.000631699	0.206864	0.736651		0	0.453243	0	0.0275918		-0.439131		0.292583
MSTRG.69060	intergenic	UTL69060	repeat	LTR	0	0.00293287	0.42974	0.00729761	0.973368	0.16618		0	0	0.0107558	0.480826		1.24315		0.0434749
MSTRG.72750	intergenic	UTL72750	repeat	ambiguous	0	0.349328	0.0601718	-0.0229913	0.143011	0.977929		0	0.466977	0.00873771	0.0137959		-0.519463		0.171112
ENSG00000218766.1	exons	AL450338.1	ncRNA	pseudogene	0	1.04327	2.63173	0.0522196	0.140974	0.023226		0.0428269	0.246507	0.0092696	0.23423		-0.000467963		0.997619
ENSG00000257900.2	introns	AL162632.1	lncRNA	lncRNA	0	2.34246	1.48963	-0.00821981	0.0342224	0.0695363		0.00789621	0.274095	0.00873771	0.206638		-0.101715		0.923229
ENSG00000248288.1	exons	AC008868.1	ncRNA	pseudogene	0	0.222113	-0.00708516	-0.00304682	0.365871	0.817124		0.0236886	0.480712	0	0		-0.460617		0.065376
MSTRG.11022	intergenic	UTL11022	antisense	antisense	0	0.237974	-0.0845469	-0.017788	0.200949	0.635367		0	0.480712	0.0174754	0		-0.460617		0.065376
MSTRG.11355	intergenic	UTL11355	antisense	antisense	0	0.26183	0.012333	-0.00335349	0.200949	0.817124		0	0.480712	0	0		-0.460617		0.065376
MSTRG.32600	intergenic	UTL32600	intergenic	intergenic	0	0.26183	0.012333	-0.00335349	0.200949	0.817124		0	0.480712	0	0		-0.460617		0.065376
MSTRG.34598	intergenic	UTL34598	repeat	ambiguous	0	0.26183	0.012333	-0.00335349	0.200949	0.817124		0	0.480712	0	0		-0.460617		0.065376
MSTRG.44073	intergenic	UTL44073	intergenic	intergenic	0	0.274631	-0.129593	-0.0234236	0.263716	0.561287		0.0190027	0.480712	0.0215116	0		-0.460617		0.065376
MSTRG.46915	intergenic	UTL46915	intergenic	intergenic	0	0.26183	0.012333	-0.00335349	0.200949	0.817124		0	0.480712	0	0		-0.460617		0.065376
MSTRG.48542	intergenic	UTL48542	antisense	antisense	0	0.26183	0.012333	-0.00335349	0.200949	0.817124		0	0.480712	0	0		-0.460617		0.065376
MSTRG.49722	intergenic	UTL49722	intergenic	intergenic	0	0.229357	-0.00640028	-0.00335465	0.328368	0.817124		0.0190027	0.480712	0	0		-0.460617		0.065376
MSTRG.53129	intergenic	UTL53129	repeat	SINE	0	0.230505	-0.00599734	-0.00323877	0.327479	0.817124		0.0182736	0.480712	0	0		-0.460617		0.065376
MSTRG.55137	intergenic	UTL55137	intergenic	intergenic	0	0.26183	0.012333	-0.00335349	0.200949	0.817124		0	0.480712	0	0		-0.460617		0.065376
MSTRG.56304	intergenic	UTL56304	intergenic	intergenic	0	0.245128	-0.00303557	-0.00309131	0.255156	0.817124		0.00950136	0.480712	0	0		-0.460617		0.065376
MSTRG.58547	intergenic	UTL58547	antisense	antisense	0	0.26183	0.012333	-0.00335349	0.200949	0.817124		0	0.480712	0	0		-0.460617		0.065376
MSTRG.6964	intergenic	UTL6964	antisense	antisense	0	0.230505	-0.00599734	-0.00323877	0.327479	0.817124		0.0182736	0.480712	0	0		-0.460617		0.065376
MSTRG.7865	intergenic	UTL7865	repeat	SINE	0	0.230505	-0.00599734	-0.00323877	0.327479	0.817124		0.0182736	0.480712	0	0		-0.460617		0.065376
ENSG00000227039.6	introns	ITGB2-AS1	lncRNA	lncRNA	0	1.14287	1.10577	0.0195139	0.0677421	0.0856168		0.00789621	0.301087	0	0.179623		-0.175642		0.849713
MSTRG.18423	intergenic	UTL18423	repeat	ambiguous	0	0.64115	0.269492	0.00584431	0.177951	0.796358		0.0333143	0.466858	0	0.0137959		-0.79168		0.111226
MSTRG.7713	intergenic	UTL7713	antisense	antisense	0	0.416293	0.217728	0.00482365	0.260256	0.829193		0.0315848	0.466858	0	0.0137959		-0.79168		0.111226
ENSG00000229466.1	introns	AL731574.1	lncRNA	lncRNA	0	0.660256	0.763451	0.00392392	0.151672	0.0849854		0	0.150723	0	0.329925		0.2962		0.72241
MSTRG.2838	intergenic	UTL2838	repeat	LINE	0	0.385544	0.342665	0.000683087	0.160019	0.378542		0	0.369999	0	0.110644		-0.308979		0.642674
MSTRG.18680	intergenic	UTL18680	repeat	ambiguous	0	0.542244	-0.00631301	-0.0040052	0.145247	0.748989		0.0173976	0.480593	0	0		-0.736033		0.031769
MSTRG.32370	intergenic	UTL32370	repeat	ambiguous	0	0.262852	0.0123843	-0.00338197	0.200977	0.817124		0	0.480593	0	0		-0.736033		0.031769
MSTRG.33964	intergenic	UTL33964	repeat	SINE	0	0.315987	-0.0184295	-0.00266634	0.556319	0.657884		0.225976	0.480593	0	0	-5.01291	-0.736033	0.00199423	0.031769
MSTRG.37512	intergenic	UTL37512	repeat	SINE	0	0.262852	0.0123843	-0.00338197	0.200977	0.817124		0	0.480593	0	0		-0.736033		0.031769
MSTRG.40130	intergenic	UTL40130	antisense	antisense	0	0.262852	0.0123843	-0.00338197	0.200977	0.817124		0	0.480593	0	0		-0.736033		0.031769
MSTRG.44761	intergenic	UTL44761	repeat	ambiguous	0	0.262852	0.0123843	-0.00338197	0.200977	0.817124		0	0.480593	0	0		-0.736033		0.031769
MSTRG.4672	intergenic	UTL4672	repeat	ambiguous	0	0.362283	-0.127333	-0.0267474	0.124718	0.569585		0	0.480593	0.0174754	0		-0.736033		0.031769
MSTRG.4702	intergenic	UTL4702	repeat	ambiguous	0	0.441195	-0.00980539	-0.00322683	0.24618	0.752722		0.0357955	0.480593	0	0		-0.736033		0.031769
MSTRG.47151	intergenic	UTL47151	repeat	SINE	0	0.262852	0.0123843	-0.00338197	0.200977	0.817124		0	0.480593	0	0		-0.736033		0.031769
MSTRG.50049	intergenic	UTL50049	intergenic	intergenic	0	0.262852	0.0123843	-0.00338197	0.200977	0.817124		0	0.480593	0	0		-0.736033		0.031769
MSTRG.50111	intergenic	UTL50111	intergenic	intergenic	0	0.330891	-0.00606845	-0.00338012	0.242028	0.789214		0.0190027	0.480593	0	0		-0.736033		0.031769
MSTRG.61727	intergenic	UTL61727	intergenic	intergenic	0	0.262852	0.0123843	-0.00338197	0.200977	0.817124		0	0.480593	0	0		-0.736033		0.031769
MSTRG.67379	intergenic	UTL67379	repeat	LINE	0	0.339792	-0.00558401	-0.00119527	0.230405	0.788539		0.0157924	0.480593	0	0		-0.736033		0.031769
MSTRG.77398	intergenic	UTL77398	repeat	ambiguous	0	0.371552	-0.00322212	-0.00339411	0.16876	0.785971		0.00950136	0.480593	0	0		-0.736033		0.031769
MSTRG.45940	intergenic	UTL45940	repeat	ambiguous	0	0.349643	0.352213	0.00286793	0.235243	0.249188		0	0.219037	0	0.261522		0.0499013		0.960252
MSTRG.16011	intergenic	UTL16011	intergenic	intergenic	0	0.640867	0.247849	0.000908475	0.0937424	0.816077		0.00789621	0.466738	0	0.0137959		-0.938441		0.0951512
MSTRG.66159	intergenic	UTL66159	cre	dELS	0	0.363632	0.0526392	-0.0174813	0.378291	0.964941		0.0760109	0.466738	0.0092696	0.0137959		-0.938441		0.0951512
MSTRG.75575	intergenic	UTL75575	intergenic	intergenic	0	0.54844	0.238484	0.00270849	0.154492	0.817124		0.0175219	0.466738	0	0.0137959		-0.938441		0.0951512
ENSG00000187912.11	introns	CLEC17A	mRNA	mRNA	0	0.153286	0.568858	0.029238	0.731897	0.234037		0.0789621	0.150842	0.0322673	0.329648	-0.182327	0.333334	0.714784	0.697999
MSTRG.50604	intergenic	UTL50604	repeat	SINE	0	0.263102	0.0124122	-0.00336586	0.201037	0.817124		0	0.480473	0	0		-0.879477		0.0249885
MSTRG.51338	intergenic	UTL51338	repeat	ambiguous	0	0.361368	-0.00592765	-0.00315922	0.219045	0.783881		0.0157924	0.480473	0	0		-0.879477		0.0249885
MSTRG.58341	intergenic	UTL58341	repeat	SINE	0	0.550451	-0.0124322	-0.00319654	0.261997	0.709834		0.0661397	0.480473	0	0		-0.879477		0.0249885
MSTRG.59321	intergenic	UTL59321	cre	DNase-H3K4me3	0	0.361368	-0.00592765	-0.00315922	0.219045	0.783881		0.0157924	0.480473	0	0		-0.879477		0.0249885
MSTRG.64273	intergenic	UTL64273	intergenic	intergenic	0	0.349427	-0.00619801	-0.00334295	0.23069	0.784681		0.0190027	0.480473	0	0		-0.879477		0.0249885
MSTRG.71738	intergenic	UTL71738	repeat	SINE	0	0.407376	-0.123816	-0.0294035	0.108152	0.65999		0	0.480473	0.0132064	0		-0.879477		0.0249885
MSTRG.8475	intergenic	UTL8475	repeat	SINE	0	0.496464	-0.0137591	-0.00307372	0.316504	0.704039		0.0881013	0.480473	0	0	-0.941526	-0.879477	0.155082	0.0249885
MSTRG.39989	intergenic	UTL39989	repeat	ambiguous	0	0.60027	0.719311	0.00451906	0.18819	0.0857002		0	0.123492	0	0.356963		0.388141		0.615374
MSTRG.35879	intergenic	UTL35879	repeat	DNA	0	0.339111	0.341573	0.00284343	0.242117	0.256885		0	0.218918	0	0.261522		0.0482629		0.960955
MSTRG.17160	intergenic	UTL17160	repeat	LTR	0	0.865226	0.325329	0.00998062	0.160725	0.754768		0.0539222	0.466619	0	0.0137959		-1.06475		0.0860104
MSTRG.48245	intergenic	UTL48245	intergenic	intergenic	0	0.438478	0.217692	-0.0014145	0.114948	0.846014		0	0.466619	0	0.0137959		-1.06475		0.0860104
ENSG00000241933.1	introns	DENND6A-DT	lncRNA	lncRNA	0	3.80487	0.960593	-0.0901797	0.0135657	0.185586		0	0.150723	0.0789384	0.329648		0.344265		0.685013
MSTRG.37933	intergenic	UTL37933	antisense	antisense	0	0.262728	0.0123983	-0.00332882	0.201096	0.817124		0	0.480354	0	0		-1.00891		0.0214491
MSTRG.40269	intergenic	UTL40269	repeat	SINE	0	0.495953	-0.00944362	-0.00331537	0.222385	0.742059		0.0357955	0.480354	0	0		-1.00891		0.0214491
MSTRG.56486	intergenic	UTL56486	antisense	antisense	0	0.655454	-0.0119967	-0.00314652	0.216466	0.697932		0.061078	0.480354	0	0		-1.00891		0.0214491
MSTRG.76566	intergenic	UTL76566	readthrough	readthrough	0	0.989351	0.794877	0.0145453	0.066985	0.154106		0.00950136	0.355906	0	0.12444		-0.348761		0.640236
MSTRG.55455	intergenic	UTL55455	intergenic	intergenic	0	0.492852	0.102343	-0.0317832	0.370625	0.860148		0.0964892	0.315658	0.125053	0.164674	0.13077	-0.203941	0.862159	0.80993
MSTRG.34198	intergenic	UTL34198	cre	PLS	0	0.726993	0.130016	-0.045572	0.236363	0.825768		0.0829377	0.356742	0.0908573	0.123586	0.0542152	-0.360422	0.943723	0.639854
MSTRG.76849	intergenic	UTL76849	readthrough	readthrough	0	0.362008	0.33744	0.00158722	0.184122	0.335091		0	0.329392	0	0.150878		-0.181628		0.808367
MSTRG.38397	intergenic	UTL38397	antisense	antisense	0	0.358576	0.322057	0.0135996	0.411325	0.617249		0.0821724	0.453243	0	0.027015	-0.52158	-0.585584	0.280307	0.211502
MSTRG.75305	intergenic	UTL75305	intergenic	intergenic	0	0.821459	-0.0333657	-0.0486731	0.0630247	0.919002		0.00950136	0.452645	0.0349508	0.0275918		-0.846397		0.159174
ENSG00000221753.1	exons	MIR1273A	ncRNA	miRNA	0	0.262788	0.0123423	-0.00333559	0.201146	0.817124		0	0.480234	0	0		-1.14346		0.0192098
MSTRG.17536	intergenic	UTL17536	repeat	SINE	0	0.262788	0.0123423	-0.00333559	0.201146	0.817124		0	0.480234	0	0		-1.14346		0.0192098
MSTRG.18342	intergenic	UTL18342	intergenic	intergenic	0	0.428667	-0.120019	-0.0306021	0.101516	0.654071		0	0.480234	0.0092696	0		-1.14346		0.0192098
MSTRG.27815	intergenic	UTL27815	intergenic	intergenic	0	0.510681	-0.00967055	-0.00329353	0.216888	0.739521		0.0357955	0.480234	0	0		-1.14346		0.0192098
MSTRG.2980	intergenic	UTL2980	cre	dELS	0	0.313868	-0.00866641	-0.0032773	0.313569	0.785645		0.0315848	0.480234	0	0		-1.14346		0.0192098
MSTRG.7171	intergenic	UTL7171	repeat	SINE	0	0.262788	0.0123423	-0.00333559	0.201146	0.817124		0	0.480234	0	0		-1.14346		0.0192098
MSTRG.14395	intergenic	UTL14395	repeat	ambiguous	0	0.681762	0.598564	0.00142698	0.0863473	0.185799		0	0.315538	0	0.164674		-0.211328		0.804861
MSTRG.34033	intergenic	UTL34033	repeat	LTR	0	0.921608	0.68847	-0.0227352	0.159964	0.289661		0.0236886	0.164338	0.085335	0.315852	0.491375	0.287344	0.441207	0.743452
MSTRG.16067	intergenic	UTL16067	repeat	LINE	0	0.520112	0.334386	0.0100016	0.230475	0.610802		0.0380055	0.453123	0	0.027015		-0.855866		0.145061
MSTRG.61922	intergenic	UTL61922	repeat	LTR	0	0.317091	-0.00845225	-0.00331533	0.311102	0.784767		0.0315848	0.480115	0	0		-1.30534		0.0177052
ENSG00000230747.1	exons	AC021188.1	lncRNA	lncRNA	0	0.78264	0.483927	0.00387212	0.229248	0.381743		0.124024	0.438672	0.0132064	0.0413877	-1.72185	-0.692577	0.0601159	0.247144
MSTRG.16909	intergenic	UTL16909	repeat	SINE	0	0.641733	1.00423	0.02926	0.17083	0.0603725		0.00950136	0.164457	0	0.315552		0.212053		0.80479
MSTRG.49967	intergenic	UTL49967	intergenic	intergenic	0	0.374589	-0.00640084	-0.0033219	0.216716	0.778461		0.0190027	0.479995	0	0		-5.36943		0.0166564
MSTRG.63336	intergenic	UTL63336	repeat	SINE	0	0.537133	-0.222449	-0.042698	0.141007	0.451694		0.0190027	0.479995	0.0215116	0		-5.36943		0.0166564
MSTRG.32950	intergenic	UTL32950	repeat	ambiguous	0	1.52108	0.529781	0.00525263	0.0413023	0.398745		0.00789621	0.43915	0	0.0408109		-0.973686		0.172064
ENSG00000203870.5	introns	SMIM9	mRNA	mRNA	0	0.766994	3.1923	0.0518607	0.20121	0.0346115		0.0347951	0.246865	0	0.233077		-0.0137017		0.98854
ENSG00000278266.1	exons	AC079949.2	lncRNA	lncRNA	0	0.545882	0.242327	0.00422467	0.180409	0.815199		0.0236886	0.466141	0	0.0137959		-1.45364		0.0713211
MSTRG.49108	intergenic	UTL49108	intergenic	intergenic	0	0.387208	0.327515	0.00050066	0.151985	0.439338		0	0.398304	0	0.0816218		-0.395903		0.519181
ENSG00000246640.1	exons	PICART1	lncRNA	lncRNA	0	4.38794	0.640757	-0.0578904	0.0183028	0.277267		0	0.301445	0.029295	0.17847		-0.18512		0.840354
MSTRG.56421	intergenic	UTL56421	intergenic	intergenic	0	0.607032	0.359938	0.0101532	0.194643	0.590995		0.0350438	0.452884	0	0.027015		-1.13014		0.112425
ENSG00000172000.7	introns	ZNF556	mRNA	mRNA	0	1.06199	1.86415	0.0270019	0.0816656	0.0483221		0.00950136	0.233011	0	0.246873		0.0357427		0.977606
ENSG00000225011.4	introns	AL671862.1	ncRNA	pseudogene	0	0.736991	0.70033	0.00224789	0.0917694	0.128325		0	0.260002	0	0.219858		-0.0424029		0.967357
ENSG00000197309.3	exons	OR10D3	mRNA	mRNA	0	1.02211	0.773948	-0.0341424	0.0994298	0.195504		0	0.123134	0.0410152	0.356663		0.406696		0.584089
MSTRG.50519	intergenic	UTL50519	repeat	SimpleRepeat	0	-0.1379	0.419928	0.0388833				0.355329	0.150723	0.0436885	0.329071	-0.216897	0.340084		0.688907
MSTRG.42314	intergenic	UTL42314	repeat	SINE	0	0.624046	0.36515	0.0102152	0.189397	0.586764		0.0350438	0.452765	0	0.027015		-1.23451		0.104379
ENSG00000275871.1	introns	AC131025.2	lncRNA	lncRNA	0	1.19253	1.46583	-0.0016587	0.109157	0.0832851		0.0186382	0.150961	0.0395189	0.328794		0.29422		0.727913
MSTRG.63015	intergenic	UTL63015	antisense	antisense	0	0.462241	0.223159	-0.00140243	0.107115	0.842278		0	0.465902	0	0.0137959		-1.4955		0.0703522
ENSG00000228115.1	exons	AL161725.2	lncRNA	lncRNA	0	1.92015	1.77171	0.0103746	0.0486336	0.055069		0.0261585	0.315299	0.0092696	0.164397		-0.235804		0.793595
ENSG00000010327.10	exons	STAB1	mRNA	mRNA	0	0.0295636	3.48092	0.167206	0.971376	0.00511099		0.139463	0.150603	0.0132064	0.329071	-1.86513	0.332919	0.0505678	0.689207
MSTRG.38621	intergenic	UTL38621	antisense	antisense	0	0.810415	0.38995	0.00837076	0.12236	0.568574		0.0236886	0.452645	0	0.027015		-1.31953		0.0990313
ENSG00000245970.2	exons	AP003352.1	lncRNA	lncRNA	0	-2.05871	-1.25096	0.126652	0.00166112	0.0280231	0.631903	1.14963	0.232772	0.704457	0.246873	-0.62814	0.0406695	0.143538	0.973552
MSTRG.18189	intergenic	UTL18189	repeat	SINE	0	0.398459	0.380863	0.016873	0.359032	0.494825		0.0657804	0.439389	0	0.0402342		-0.522207		0.29453
ENSG00000232812.1	exons	LINC01717	lncRNA	lncRNA	0	0.37674	0.383652	-0.036004	0.514818	0.557452		0	0.0137346	0.242481	0.465877	5.405	1.34176	0.00113888	0.0987416
MSTRG.27556	intergenic	UTL27556	antisense	antisense	0	1.72497	0.204523	-0.0521641	0.0347074	0.653647		0.00913679	0.425535	0.0264128	0.0540301		-0.730566		0.264249
MSTRG.49155	intergenic	UTL49155	cre	pELS	0	1.04811	-0.105632	-0.0712048	0.11879	0.822196		0.0456839	0.425415	0.0786062	0.0540301	0.190995	-0.787285	0.766251	0.24641
ENSG00000264920.1	introns	AC018521.5	lncRNA	lncRNA	0	1.97326	0.781123	-0.0527349	0.0448728	0.242024		0.0190027	0.23313	0.0659317	0.246296		0.0291026		0.98192
ENSG00000213972.3	exons	AL024509.1	ncRNA	pseudogene	0	0.705931	0.441658	0.0172569	0.214153	0.524283		0.0632992	0.452407	0	0.027015		-1.42508		0.0933815
ENSG00000247033.1	introns	AC099508.1	lncRNA	lncRNA	0	0.428751	0.273682	-0.000853731	0.122183	0.676971		0	0.451809	0	0.0275918		-0.832769		0.161231
MSTRG.33201	intergenic	UTL33201	repeat	ambiguous	0	0.397215	0.285669	-0.000648306	0.137909	0.600132		0	0.43915	0	0.0402342		-0.61242		0.254588
MSTRG.42058	intergenic	UTL42058	intergenic	intergenic	0	0.452947	0.334663	0.00919161	0.223088	0.535856		0.0236886	0.43915	0	0.0402342		-0.61242		0.254588
MSTRG.48360	intergenic	UTL48360	intergenic	intergenic	0	0.427747	0.327806	0.00963578	0.245043	0.540946		0.0274104	0.43915	0	0.0402342		-0.61242		0.254588
MSTRG.63704	intergenic	UTL63704	repeat	ambiguous	0	0.775402	0.186485	-0.0300277	0.186585	0.725324		0.0582435	0.43915	0.0174754	0.0402342		-0.61242		0.254588
ENSG00000266401.1	introns	AP002478.1	lncRNA	lncRNA	0	1.3348	1.3281	-0.0070951	0.0880723	0.0948479		0.0166572	0.191688	0.034718	0.287684		0.178168		0.854348
MSTRG.32759	intergenic	UTL32759	readthrough	readthrough	0	-0.26251	0.271438	0.0883089	0.634465	0.659351		0.300614	0.219276	0.190886	0.260092	-0.496424	0.0797428	0.42835	0.944916
ENSG00000279085.1	exons	AL022323.3	lncRNA	lncRNA	0	0.900491	1.13638	0.0286345	0.120707	0.078842		0.0157924	0.287949	0	0.191412		-0.145219		0.88366
ENSG00000214691.8	introns	LINC01913	lncRNA	lncRNA	0	0.724621	1.42121	0.036824	0.177018	0.0503947		0.0157924	0.205422	0	0.273888		0.130281		0.900572
MSTRG.53763	intergenic	UTL53763	cre	dELS	0	-0.222701	2.16457	0.132203	0.648492	0.0367004		0.160032	0.0959035	0.029295	0.383401	-1.05297	0.571488	0.1797	0.436695
ENSG00000124159.15	exons	MATN4	mRNA	mRNA	0	1.0476	0.574841	-0.0353158	0.140644	0.373398		0.0618184	0.274095	0.0828752	0.205208	0.156143	-0.0947489	0.83616	0.928812
MSTRG.28345	intergenic	UTL28345	repeat	SINE	0	0.359076	0.297406	-8.83696e-05	0.163016	0.49902		0	0.412039	0	0.0672492		-0.39423		0.472977
ENSG00000247416.3	introns	AP000802.1	lncRNA	lncRNA	0	0.844513	1.03099	-0.0212413	0.162496	0.157538		0.00876095	0.0685537	0.0942622	0.410693	1.15845	0.763507	0.125524	0.302864
MSTRG.72235	intergenic	UTL72235	repeat	SINE	0	0.942621	0.627551	0.00996577	0.0654747	0.250642		0.00913679	0.398185	0	0.0810451		-0.509266		0.440788
MSTRG.31331	intergenic	UTL31331	repeat	LINE	0	-0.0808784	-0.129494	-0.000267082	0.875027	0.830464		0.0536932	0.0546996	0.515597	0.424489	2.87116	0.640852	0.000682714	0.286646
MSTRG.44193	intergenic	UTL44193	intergenic	intergenic	0	2.39754	-0.126023	-0.0894016	0.0327773	0.781654		0.0182736	0.452168	0.0438882	0.027015		-1.43433		0.0928498
MSTRG.76949	intergenic	UTL76949	intergenic	intergenic	0	0.362578	0.349524	0.00182607	0.197379	0.292492		0	0.288069	0	0.191112		-0.0950996		0.911178
ENSG00000261701.7	introns	HPR	mRNA	mRNA	0	2.37613	0.750653	-0.0584028	0.0294867	0.252862		0.00789621	0.219037	0.0625267	0.260092		0.0821928		0.941402
MSTRG.36156	intergenic	UTL36156	repeat	SINE	0	0.833653	0.640957	0.0156016	0.109719	0.243106		0.0182736	0.398065	0	0.0810451		-0.562497		0.411258
ENSG00000213846.5	exons	AC098614.1	ncRNA	pseudogene	0	0.25576	-0.501243	-0.126969	0.642824	0.407831		0.272612	0.369879	0.200677	0.109214	-0.325176	-0.4901	0.622839	0.522369
ENSG00000228648.1	exons	AL353747.2	lncRNA	lncRNA	0	0.605578	-0.245425	-0.0523174	0.257594	0.50625		0.0872703	0.47904	0.00873771	0	-0.753167	-1.10709	0.239123	0.0197251
ENSG00000219529.2	exons	AP000580.1	ncRNA	pseudogene	0	-0.1685	0.682247	0.0960632	0.755291	0.297191		0.17922	0.136988	0.140502	0.342013	-0.203901	0.387849	0.784695	0.629528
MSTRG.72802	intergenic	UTL72802	intergenic	intergenic	0	0.686602	0.841304	0.00435326	0.154384	0.0730797		0	0.136988	0	0.342013		0.387849		0.629528
MSTRG.24399	intergenic	UTL24399	repeat	LINE	0	0.594143	0.54365	0.000865644	0.107234	0.195952		0	0.301087	0	0.177893		-0.1464		0.865325
ENSG00000180879.13	introns	SSR4	mRNA	mRNA	0	-0.247225	-0.86351	-0.0910124	0.651449	0.139432		0.280382	0.219157	0.595408	0.259815	0.927537	0.0914682	0.0858354	0.93553
ENSG00000092529.23	exons	CAPN3	mRNA	mRNA	0	0.931443	1.81587	0.0287908	0.1021	0.0456929		0.00913679	0.205542	0	0.273311		0.122486		0.907578
ENSG00000283458.1	introns	AC011139.1	lncRNA	lncRNA	0	0.370125	1.39114	0.060778	0.509828	0.0861829		0.0973652	0.205542	0.0351505	0.273311	-0.50574	0.122486	0.447361	0.907578
MSTRG.48298	intergenic	UTL48298	repeat	LTR	0	0.34713	0.445949	0.00571711	0.428063	0.142075		0	0.0549385	0	0.423912		0.676229		0.314864
ENSG00000251661.3	exons	AC136475.1	lncRNA	lncRNA	0	0.313044	0.350435	-0.00762553	0.572718	0.5763		0.0607134	0.109519	0.244998	0.369305	1.45254	0.499231	0.0581383	0.501249
ENSG00000245330.4	introns	AP005717.1	lncRNA	lncRNA	0	1.77059	0.745078	-0.0284875	0.0416966	0.186015		0.00950136	0.287949	0.0264128	0.190835		-0.152389		0.878104
ENSG00000249771.1	introns	AC108210.1	lncRNA	lncRNA	0	0.664478	0.848168	0.00445175	0.170215	0.0699841		0	0.123253	0	0.355509		0.443836		0.5672
ENSG00000166947.13	introns	EPB42	mRNA	mRNA	0	0.899457	0.887022	0.00740838	0.132616	0.124909		0.0236886	0.301087	0.0107558	0.177616		-0.172388		0.852488
ENSG00000254245.2	exons	PCDHGA3	mRNA	mRNA	0	1.0004	0.509222	-0.0247668	0.139653	0.379134		0.0410862	0.315419	0.0488888	0.163244		-0.25691		0.774518
MSTRG.71349	intergenic	UTL71349	readthrough	readthrough	0	0.900336	0.834168	0.0214486	0.108234	0.14639		0.0182736	0.356742	0	0.121856		-0.410574		0.59607
MSTRG.69659	intergenic	UTL69659	repeat	SINE	0	0.36852	0.781235	-0.0152676	0.516446	0.205477		0	0.0273498	0.0624274	0.451204		0.772249		0.156944
ENSG00000275343.1	exons	AC010999.1	lncRNA	lncRNA	0	1.8095	1.13807	-0.0148719	0.0522043	0.121295		0.0190027	0.28771	0.0194935	0.190835		-0.148852		0.881495
ENSG00000164920.9	introns	OSR2	mRNA	mRNA	0	1.92603	0.931834	-0.0427473	0.0529167	0.16272		0	0.150842	0.0365465	0.327641		0.328155		0.701828
ENSG00000112303.13	introns	VNN2	mRNA	mRNA	0	0.557145	0.980858	0.0351398	0.239075	0.0637567		0.0157924	0.177833	0	0.300626		0.201324		0.820192
ENSG00000144481.16	exons	TRPM8	mRNA	mRNA	0	0.873912	0.705057	0.0116514	0.187588	0.242055		0.0862587	0.410605	0.0092696	0.0678259	-0.796896	-0.701397	0.221017	0.315226
MSTRG.65033	intergenic	UTL65033	intergenic	intergenic	0	1.41006	0.534039	-0.0441456	0.0411957	0.315861		0	0.287591	0.0278088	0.190835		-0.143747		0.884865
MSTRG.23475	intergenic	UTL23475	repeat	SINE	0	0.614077	0.606042	0.00259116	0.123159	0.140914		0	0.23325	0	0.245142		0.0203533		0.986953
ENSG00000200170.1	exons	RF00019	lncRNA	lncRNA	0	0.882085	3.04819	0.0326952	0.115959	0.0379175		0.00950136	0.178311	0	0.300049		0.221382		0.816088
ENSG00000278954.1	exons	AC130686.1	ncRNA	TEC	0	1.05051	1.39558	0.0239818	0.133001	0.0791413		0.0420753	0.31506	0.00873771	0.163244		-0.253301		0.777863
ENSG00000273450.1	exons	AL139124.1	lncRNA	lncRNA	0	2.29783	0.792048	-0.050458	0.0346731	0.230073		0.0173976	0.287949	0.0438882	0.190259		-0.156733		0.874102
MSTRG.59686	intergenic	UTL59686	repeat	ambiguous	0	0.62383	0.715023	0.029133	0.240737	0.214692		0.0551628	0.397707	0	0.0804683		-0.413343		0.496504
ENSG00000254445.1	introns	HSPB2-C11orf52	mRNA	mRNA	0	2.44597	1.16564	-0.0125461	0.0319896	0.0938732		0.017033	0.34241	0.0132064	0.135652		-0.36549		0.652823
MSTRG.78629	intergenic	UTL78629	readthrough	readthrough	0	1.29324	0.404256	-0.0483798	0.0398447	0.44167		0	0.315299	0.0349508	0.162667		-0.260558		0.770492
ENSG00000122420.9	exons	PTGFR	mRNA	mRNA	0	0.271733	0.00986532	-0.0352135	0.637325	0.991073		0.170169	0.246865	0.229664	0.23107	0.238812	-0.0140083	0.747133	0.988575
ENSG00000076344.15	introns	RGS11	mRNA	mRNA	0	0.37637	1.02729	0.0435071	0.502692	0.151314		0.0602245	0.123253	0.0981098	0.354656	0.285879	0.452525	0.697391	0.560288
ENSG00000257403.2	introns	AC008740.1	ncRNA	pseudogene	0	2.1379	0.897059	-0.046629	0.0348065	0.197309		0.0254181	0.301445	0.0399514	0.176463		-0.205858		0.82701
ENSG00000182747.4	exons	SLC35D3	mRNA	mRNA	0	1.76728	1.15084	-0.00927949	0.0487292	0.122386		0.0447967	0.342768	0.0219441	0.135075		-0.36181		0.652591
ENSG00000279024.1	exons	AC112255.1	ncRNA	TEC	0	0.444051	-0.431227	-0.0748711	0.424124	0.46102		0	0.0273498	0.745992	0.45035	7.77799	0.914042	1.28101e-08	0.133991
ENSG00000259422.1	introns	AC091100.1	lncRNA	lncRNA	0	0.462833	0.889022	0.0355111	0.430514	0.198756		0.114884	0.246626	0.0624274	0.23107	-0.370685	-0.00840321	0.605893	0.992331
MSTRG.49790	intergenic	UTL49790	repeat	ambiguous	0	0.350056	0.318758	0.000897618	0.182794	0.385249		0	0.356981	0	0.120702		-0.238115		0.720312
ENSG00000168229.3	exons	PTGDR	mRNA	mRNA	0	0.743661	3.257	0.0928393	0.25264	0.0217049		0.105762	0.34253	0	0.135075	-2.41634	-0.360534	0.0559567	0.653664
ENSG00000110876.9	exons	SELPLG	mRNA	mRNA	0	0.0369971	0.590603	0.0415912	0.946318	0.348641		0.048242	0.0548191	0.137519	0.422759	0.527817	0.84601	0.446986	0.244433
ENSG00000204710.2	introns	SPDYC	mRNA	mRNA	0	1.58623	1.88888	0.00676842	0.0661976	0.0458412		0.0273991	0.205661	0.0312137	0.271881		0.128791		0.904398
ENSG00000253852.1	introns	AC011383.1	lncRNA	lncRNA	0	2.1319	1.37853	-0.0029992	0.0430111	0.0797068		0.017033	0.315419	0.0092696	0.16209		-0.251578		0.774911
MSTRG.55074	intergenic	UTL55074	antisense	antisense	0	0.633815	0.67912	0.00343796	0.142382	0.106404		0	0.178311	0	0.299172		0.178928		0.846689
ENSG00000285711.1	introns	AC018683.1	lncRNA	lncRNA	0	0.627269	0.893208	0.030938	0.192241	0.0837073		0.0157924	0.232533	0	0.244865		0.0383391		0.97378
MSTRG.7837	intergenic	UTL7837	readthrough	readthrough	0	3.70824	0.924207	-0.0315422	0.0296571	0.126694		0	0.28771	0.0092696	0.189682		-0.15452		0.875008
MSTRG.26941	intergenic	UTL26941	cre	pELS	0	0.541577	0.603038	0.00390499	0.187565	0.115373		0	0.150484	0	0.326787		0.256891		0.742026
ENSG00000259417.2	exons	CTXND1	mRNA	mRNA	0	0.527145	0.356919	-0.025404	0.370168	0.567969		0.132785	0.246745	0.14723	0.230493	0.110164	-0.0142284	0.887219	0.988326
MSTRG.36691	intergenic	UTL36691	repeat	ambiguous	0	0.379647	0.342491	0.000848907	0.166579	0.365238		0	0.356503	0	0.120702		-0.27208		0.692855
MSTRG.20831	intergenic	UTL20831	cre	PLS	0	0.891298	1.06378	-0.0145996	0.118673	0.0726721		0	0.123373	0.0107558	0.353802		0.400076		0.602618
ENSG00000258718.2	introns	LINC02311	lncRNA	lncRNA	0	0.745737	1.33901	0.0356172	0.16693	0.0549449		0.0157924	0.219037	0	0.258085		0.0864642		0.93898
MSTRG.22813	intergenic	UTL22813	repeat	LTR	0	0.334649	0.166062	0.00533439	0.373654	0.94993		0.0555274	0.466977	0	0.0100585		-0.531838		0.128425
MSTRG.37804	intergenic	UTL37804	repeat	ambiguous	0	0.341813	-0.184822	-0.0391568	0.454075	0.588206		0.12514	0.466977	0.0322673	0.0100585	-0.61325	-0.531838	0.35215	0.128425
MSTRG.47024	intergenic	UTL47024	repeat	LINE	0	0.27584	0.146489	-0.00153545	0.203848	0.956278		0	0.466977	0	0.0100585		-0.531838		0.128425
MSTRG.52230	intergenic	UTL52230	repeat	LINE	0	0.200113	0.131859	0.00522943	0.542746	0.954008		0.0760109	0.466977	0	0.0100585		-0.531838		0.128425
MSTRG.65827	intergenic	UTL65827	repeat	ambiguous	0	0.27584	0.146489	-0.00153545	0.203848	0.956278		0	0.466977	0	0.0100585		-0.531838		0.128425
MSTRG.70668	intergenic	UTL70668	antisense	antisense	0	0.259931	0.137452	0.00320597	0.390002	0.953658		0.0365472	0.466977	0	0.0100585		-0.531838		0.128425
MSTRG.77544	intergenic	UTL77544	intergenic	intergenic	0	0.254978	0.137082	0.00327198	0.406128	0.953658		0.039481	0.466977	0	0.0100585		-0.531838		0.128425
MSTRG.32758	intergenic	UTL32758	repeat	SINE	0	0.562421	-0.0558326	-0.0409624	0.266542	0.89482		0.0723426	0.453123	0.0322673	0.0238544	-0.212918	-0.915255	0.706135	0.130426
ENSG00000270681.1	exons	AC095055.1	lncRNA	lncRNA	0	-0.0192267	-0.447012	-0.0691676	0.972681	0.447118		0.252129	0.23325	0.394857	0.243712	0.48697	0.0246864	0.415155	0.985017
MSTRG.29192	intergenic	UTL29192	intergenic	intergenic	0	0.60222	0.67967	0.028886	0.260553	0.251097		0.0650513	0.41168	0	0.0652421		-0.629128		0.347462
MSTRG.35492	intergenic	UTL35492	repeat	SINE	0	0.570969	0.186263	0.000127774	0.106993	0.949348		0.00876095	0.466858	0	0.0100585		-0.824743		0.0802356
MSTRG.57377	intergenic	UTL57377	repeat	ambiguous	0	0.394402	0.173107	-0.00163016	0.132061	0.951989		0	0.466858	0	0.0100585		-0.824743		0.0802356
MSTRG.3010	intergenic	UTL3010	repeat	SINE	0	2.14267	-0.208465	-0.0856507	0.0398666	0.637519		0.0157924	0.453004	0.05349	0.0238544		-1.09835		0.111226
ENSG00000227617.8	introns	CERS6-AS1	lncRNA	lncRNA	0	0.837838	1.34077	0.0293377	0.198667	0.0977732		0.0625701	0.28771	0.0174754	0.189105		-0.152228		0.875155
MSTRG.23109	intergenic	UTL23109	intergenic	intergenic	0	0.41799	0.176809	-0.00161647	0.122205	0.951508		0	0.466738	0	0.0100585		-0.995538		0.0681068
MSTRG.50153	intergenic	UTL50153	repeat	ambiguous	0	0.550736	-0.212575	-0.0430771	0.141008	0.39128		0.0175219	0.466738	0.0792384	0.0100585		-0.995538		0.0681068
MSTRG.67433	intergenic	UTL67433	antisense	antisense	0	0.770605	-0.00786072	-0.0402567	0.100369	0.903813		0.0190027	0.466738	0.0107558	0.0100585		-0.995538		0.0681068
MSTRG.41833	intergenic	UTL41833	antisense	antisense	0	0.275865	0.509942	0.029618	0.544565	0.298633		0.118573	0.398304	0	0.0784612	-0.727958	-0.398252	0.157009	0.512015
MSTRG.40398	intergenic	UTL40398	intergenic	intergenic	0	0.819365	0.228828	0.00744194	0.180235	0.948862		0.0625701	0.466619	0	0.0100585		-1.15598		0.0611787
MSTRG.13199	intergenic	UTL13199	intergenic	intergenic	0	0.365426	0.264718	-0.000772348	0.1531	0.633162		0	0.439508	0	0.0370736		-0.523077		0.284676
MSTRG.59145	intergenic	UTL59145	cre	dELS	0	0.456575	0.314779	0.00657004	0.19066	0.569465		0.0157924	0.439508	0	0.0370736		-0.523077		0.284676
MSTRG.43340	intergenic	UTL43340	cre	pELS	0	0.532749	0.564518	0.0039092	0.172699	0.13416		0	0.177953	0	0.298596		0.156583		0.85732
MSTRG.12699	intergenic	UTL12699	repeat	SINE	0	1.07545	0.223295	-0.0482072	0.0346582	0.676314		0	0.425654	0.0174754	0.0508695		-0.690092		0.27218
MSTRG.53914	intergenic	UTL53914	repeat	LINE	0	1.20896	0.901105	-0.0289032	0.0679924	0.135236		0	0.178192	0.0174754	0.298319		0.224681		0.813074
MSTRG.32447	intergenic	UTL32447	intergenic	intergenic	0	3.06387	0.06806	-0.0697297	0.020137	0.92931		0.00913679	0.452645	0.0174754	0.0238544		-1.50774		0.0875407
MSTRG.62518	intergenic	UTL62518	repeat	SINE	0	0.44607	0.181342	-0.00122888	0.111892	0.95096		0	0.46638	0	0.0100585		-1.52703		0.0536266
MSTRG.41036	intergenic	UTL41036	intergenic	intergenic	0	0.701052	0.141974	-0.0367987	0.263317	0.800251		0.125753	0.425535	0.0396192	0.0508695	-0.71052	-0.7818	0.309761	0.242924
MSTRG.73248	intergenic	UTL73248	repeat	SINE	0	0.760747	0.453508	-0.000405191	0.0572124	0.424435		0	0.425535	0	0.0508695		-0.7818		0.242924
ENSG00000280455.1	introns	AL359745.1	lncRNA	lncRNA	0	0.19032	0.950437	0.0486449	0.671155	0.050685		0.03319	0.0820494	0	0.394313		0.474135		0.447464
MSTRG.12750	intergenic	UTL12750	repeat	LINE	0	0.827912	0.439502	0.00774096	0.10128	0.472476		0.0157924	0.439269	0	0.0370736		-0.834514		0.182907
ENSG00000229326.3	introns	AC069154.1	ncRNA	pseudogene	0	1.60298	1.28877	-0.0252137	0.0530243	0.104436		0.00913679	0.164218	0.0399514	0.312115		0.262368		0.761022
MSTRG.10079	intergenic	UTL10079	repeat	SINE	0	0.815808	0.468558	-0.000418498	0.0521533	0.414428		0	0.425415	0	0.0508695		-0.84801		0.224585
ENSG00000267342.1	introns	AC087289.2	lncRNA	lncRNA	0	0.00280782	0.658927	0.0813655	0.998844	0.30684		0.182403	0.191688	0.122205	0.284523	-0.321125	0.174952	0.657258	0.858261
MSTRG.19931	intergenic	UTL19931	cre	dELS	0	0.591764	0.244075	0.0156336	0.326626	0.949068		0.145485	0.466141	0	0.0100585	-3.46126	-2.07911	0.0266866	0.0502113
MSTRG.59162	intergenic	UTL59162	repeat	SimpleRepeat	0	0.71539	0.838612	0.00391221	0.138981	0.076563		0	0.150842	0	0.325334		0.320178		0.710308
MSTRG.8904	intergenic	UTL8904	repeat	ambiguous	0	0.370931	0.349783	0.00158291	0.183796	0.316773		0	0.31506	0	0.160937		-0.162452		0.836151
ENSG00000204791.10	exons	SMPD5	ncRNA	pseudogene	0	0.504504	0.871743	0.0605674	0.407037	0.235085		0.189901	0.438314	0	0.0376503	-4.50632	-1.07077	0.00641813	0.153326
MSTRG.78170	intergenic	UTL78170	cre	pELS	0	0.439376	-1.0979	-0.182303	0.455011	0.104171		0.205619	0.370477	0.419618	0.105476	0.706234	-0.485547	0.298482	0.518008
MSTRG.56919	intergenic	UTL56919	repeat	ambiguous	0	0.693841	0.744416	-0.0130437	0.145536	0.11631		0	0.137107	0.00873771	0.33883		0.262639		0.73153
ENSG00000176386.8	exons	CDC26	mRNA	mRNA	0	-4.67709	-3.93756	0.2289	1.86265e-19	7.91761e-22	0.512388	6.30755	0.205781	4.15368	0.27015	-0.584188	0.109056	0.00286329	0.919366
ENSG00000229083.1	introns	PSMA6P2	ncRNA	pseudogene	0	3.49679	0.00427824	-0.0928773	0.0140846	0.990696		0.00789621	0.425057	0.0517608	0.0508695		-0.958648		0.198927
ENSG00000272904.1	exons	AL390726.3	lncRNA	lncRNA	0	1.01006	0.442777	-0.0324692	0.121213	0.433382		0.0257939	0.273856	0.066032	0.202047		-0.0906142		0.930282
MSTRG.54240	intergenic	UTL54240	intergenic	intergenic	0	0.997309	0.620596	-0.0322278	0.0629863	0.226978		0	0.246984	0.0185392	0.228763		-0.0210364		0.982885
ENSG00000283897.1	exons	AC011416.3	lncRNA	lncRNA	1	0.496574	0.927355	0.0365665	0.402299	0.180915		0.129826	0.315658	0.0282312	0.160083	-0.861673	-0.244045	0.248146	0.781575
ENSG00000215571.5	exons	GRK6P1	ncRNA	pseudogene	0	0.927818	0.839449	-0.0179337	0.116413	0.190744		0.00876095	0.136868	0.0481572	0.338853		0.359878		0.645231
ENSG00000261410.1	introns	AC009142.1	lncRNA	lncRNA	0	0.62191	0.819118	0.00481372	0.194613	0.071152		0	0.109519	0	0.366145		0.496181		0.504536
ENSG00000112175.7	exons	BMP5	mRNA	mRNA	0	4.3105	-0.24985	-0.282878	0.00358552	0.670512		0	0.150842	0.462396	0.324757	6.84741	0.312819	3.30882e-06	0.716131
ENSG00000233330.1	exons	AL078581.1	lncRNA	lncRNA	0	0.477357	0.922107	0.0240353	0.32801	0.116495		0.0249292	0.137346	0.0174754	0.337976		0.267228		0.733664
MSTRG.73051	intergenic	UTL73051	repeat	LINE	0	0.363575	0.353596	0.00196702	0.202258	0.282741		0	0.274095	0	0.201171		-0.0704133		0.937291
ENSG00000249359.2	introns	AC093274.1	lncRNA	lncRNA	0	2.23814	0.566425	-0.0574396	0.0397346	0.356968		0.0157924	0.301923	0.0501753	0.173302		-0.20033		0.828003
ENSG00000255301.1	exons	AP002893.1	lncRNA	lncRNA	0	1.17394	2.47745	0.0403635	0.104086	0.0466393		0.0249292	0.301326	0	0.173879		-0.201574		0.829962
ENSG00000285727.1	introns	AL136419.2	lncRNA	lncRNA	0	1.38505	0.926078	0.0143802	0.0511466	0.134014		0.00789621	0.355906	0	0.119272		-0.407394		0.598254
ENSG00000255644.1	introns	AC010185.1	lncRNA	lncRNA	0	1.00564	0.82219	0.0193205	0.0932809	0.162181		0.0157924	0.36964	0	0.105476		-0.485795		0.517704
MSTRG.366	intergenic	UTL366	intergenic	intergenic	0	0.708777	-0.0512832	-0.0609466	0.234966	0.922925		0.0646754	0.301803	0.204904	0.173302	0.589925	-0.209186	0.385444	0.82205
MSTRG.58827	intergenic	UTL58827	antisense	antisense	0	0.638975	0.610436	0.00219064	0.108998	0.153131		0	0.260122	0	0.214967		-0.0504784		0.959635
ENSG00000188133.5	exons	TMEM215	mRNA	mRNA	0	-0.340162	-0.348695	-0.00544719	0.536577	0.573285		0.561891	0.383375	0.145079	0.0916804	-1.64241	-0.572264	0.0115273	0.435327
MSTRG.32682	intergenic	UTL32682	repeat	SINE	0	0.872339	0.638116	-0.0241442	0.0735628	0.161549		0	0.246865	0.0132064	0.228186		-0.0179538		0.984443
ENSG00000229081.1	exons	LINC01165	lncRNA	lncRNA	0	0.85749	0.710824	0.001389	0.0651868	0.156173		0	0.314941	0	0.160083		-0.250455		0.777809
MSTRG.55999	intergenic	UTL55999	repeat	SINE	0	0.59318	0.576698	0.0026206	0.123705	0.15714		0	0.246745	0	0.228186		-0.0169867		0.985088
MSTRG.2459	intergenic	UTL2459	repeat	SINE	0	0.593769	0.577223	0.0025186	0.123814	0.156922		0	0.246626	0	0.228186		-0.0157098		0.985683
ENSG00000273244.1	introns	AC005301.1	lncRNA	lncRNA	0	1.02808	1.1425	-0.0166738	0.089841	0.0753986		0	0.150603	0.00873771	0.32418		0.306213		0.712725
ENSG00000146005.3	exons	PSD2	mRNA	mRNA	0	0.724055	1.88493	0.078442	0.254828	0.0411049		0.120938	0.342291	0.0107558	0.132491	-1.75812	-0.362815	0.0631175	0.651927
MSTRG.74063	intergenic	UTL74063	repeat	LTR	0	0.884051	0.701792	0.00118217	0.0602938	0.168445		0	0.329034	0	0.14571		-0.323597		0.701229
ENSG00000154016.13	introns	GRAP	mRNA	mRNA	0	1.64384	0.923641	-0.0155109	0.0592502	0.1728		0.0439319	0.356025	0.022476	0.118695		-0.430212		0.578795
ENSG00000258646.1	exons	AL049780.1	lncRNA	lncRNA	0	3.32153	0.80558	-0.0499701	0.0131481	0.199725		0.00913679	0.342768	0.0219441	0.131915		-0.377825		0.637883
ENSG00000223393.1	exons	AL118511.1	lncRNA	lncRNA	0	0.180692	0.632076	0.0553591	0.752726	0.328153		0.256227	0.342171	0.051771	0.132491	-1.64546	-0.345558	0.0493562	0.664211
ENSG00000179930.5	introns	ZNF648	mRNA	mRNA	0	0.996239	2.43934	0.0687181	0.159974	0.0430906		0.080968	0.36976	0	0.1049		-0.498519		0.50533
ENSG00000073282.12	exons	TP63	mRNA	mRNA	1	0.813279	0.722072	0.00180217	0.07508	0.138418		0	0.287472	0	0.187098		-0.145621		0.881373
ENSG00000268112.1	introns	AC008761.1	lncRNA	lncRNA	0	1.21761	2.40253	0.0126591	0.0799629	0.0356198		0.00913679	0.164457	0.00873771	0.310108		0.279238		0.755526
ENSG00000134533.6	exons	RERG	mRNA	mRNA	0	0.633451	1.31075	0.0602414	0.31089	0.0906888		0.141306	0.370238	0.00873771	0.104323	-2.21467	-0.456221	0.0392249	0.528729
MSTRG.67891	intergenic	UTL67891	repeat	DNA	0	0.55236	1.13356	0.0390365	0.247771	0.0537659		0.0190027	0.164577	0	0.309808		0.233191		0.794557
ENSG00000186204.14	introns	CYP4F12	mRNA	mRNA	0	0.582293	1.39476	0.0410078	0.245386	0.0443925		0.0157924	0.150723	0	0.323604		0.298465		0.72344
ENSG00000259424.1	introns	IRAIN	lncRNA	lncRNA	0	0.109619	0.519248	0.0480099	0.850551	0.410308		0.118092	0.137107	0.182049	0.337123	0.342162	0.383039	0.636114	0.642208
MSTRG.27739	intergenic	UTL27739	cre	PLS	0	5.69252	-0.028874	-0.182906	0.00111838	0.944175		0	0.342888	0.141898	0.131338	4.11808	-0.344997	0.0103065	0.659122
MSTRG.42026	intergenic	UTL42026	repeat	ambiguous	0	0.386633	0.332991	0.000669405	0.1559	0.418377		0	0.383614	0	0.0905269		-0.372187		0.553441
MSTRG.55541	intergenic	UTL55541	intergenic	intergenic	0	0.15976	0.366215	0.0170205	0.765307	0.550699		0.0896159	0.123492	0.170871	0.350619	0.407071	0.374884	0.571384	0.631307
ENSG00000239556.4	exons	AC004951.2	ncRNA	pseudogene	0	1.0488	1.16441	0.00258657	0.0865687	0.0747979		0.00876095	0.205661	0.0107558	0.268443		0.108404		0.915991
MSTRG.14350	intergenic	UTL14350	repeat	ambiguous	0	0.565322	0.576423	0.00302328	0.147529	0.140615		0	0.205661	0	0.26842		0.0850337		0.933907
ENSG00000105427.9	introns	CNFN	mRNA	mRNA	0	1.04751	0.782513	-0.0116309	0.116679	0.20778		0.0252938	0.273737	0.0278088	0.200317		-0.0977216		0.924007
ENSG00000063177.12	introns	RPL18	mRNA	mRNA	0	-0.184458	-0.779983	-0.0679844	0.737632	0.212485		0.414103	0.328317	0.420468	0.14571	0.0183814	-0.258328	0.981607	0.749133
ENSG00000278668.1	exons	AC005899.7	lncRNA	lncRNA	0	1.09264	1.5853	0.0105072	0.129011	0.0692543		0.0268989	0.164457	0.0399514	0.309531		0.278378		0.756691
MSTRG.51635	intergenic	UTL51635	antisense	antisense	0	0.27727	0.189919	-0.001117	0.206864	0.794676		0	0.453243	0	0.0206938		-0.469112		0.238154
ENSG00000267287.1	exons	AC068473.3	lncRNA	lncRNA	0	1.77505	0.884481	-0.0523189	0.0475627	0.206011		0.00789621	0.150603	0.0770197	0.323327		0.32696		0.695802
MSTRG.2141	intergenic	UTL2141	antisense	antisense	0	0.275164	0.131431	-0.00110917	0.203848	0.992264		0	0.466977	0	0.00689794		-0.556904		0.115796
MSTRG.42701	intergenic	UTL42701	antisense	antisense	0	0.275164	0.131431	-0.00110917	0.203848	0.992264		0	0.466977	0	0.00689794		-0.556904		0.115796
MSTRG.52566	intergenic	UTL52566	repeat	SINE	0	0.275164	0.131431	-0.00110917	0.203848	0.992264		0	0.466977	0	0.00689794		-0.556904		0.115796
MSTRG.63718	intergenic	UTL63718	repeat	SINE	0	0.275164	0.131431	-0.00110917	0.203848	0.992264		0	0.466977	0	0.00689794		-0.556904		0.115796
ENSG00000253182.1	introns	AC084026.1	lncRNA	lncRNA	0	1.2619	1.40512	0.0222087	0.0656886	0.0647983		0.00789621	0.274095	0	0.19974		-0.114604		0.911405
ENSG00000183396.3	exons	TMEM89	mRNA	mRNA	0	1.63977	1.08188	-0.0356246	0.0624682	0.122391		0	0.137227	0.0282312	0.336546		0.351783		0.67019
MSTRG.14093	intergenic	UTL14093	repeat	SINE	0	0.419059	0.151488	0.00230663	0.257658	0.990761		0.0315848	0.466858	0	0.00689794		-0.886803		0.0723714
MSTRG.16303	intergenic	UTL16303	intergenic	intergenic	0	0.52201	0.160316	0.000755121	0.158823	0.990669		0.0157924	0.466858	0	0.00689794		-0.886803		0.0723714
MSTRG.21406	intergenic	UTL21406	repeat	SINE	0	0.512499	0.159691	0.000724782	0.165235	0.990674		0.0175219	0.466858	0	0.00689794		-0.886803		0.0723714
MSTRG.37084	intergenic	UTL37084	intergenic	intergenic	0	0.401819	0.155576	-0.00174769	0.128478	0.991187		0	0.466858	0	0.00689794		-0.886803		0.0723714
MSTRG.39796	intergenic	UTL39796	intergenic	intergenic	0	0.826895	0.184927	0.00074146	0.0965128	0.98963		0.017033	0.466858	0	0.00689794		-0.886803		0.0723714
MSTRG.49792	intergenic	UTL49792	antisense	antisense	0	0.355695	0.146435	0.00319129	0.341622	0.990956		0.0473772	0.466858	0	0.00689794		-0.886803		0.0723714
MSTRG.59470	intergenic	UTL59470	repeat	LINE	0	0.387468	0.148788	0.00271737	0.29199	0.990861		0.0380055	0.466858	0	0.00689794		-0.886803		0.0723714
MSTRG.59680	intergenic	UTL59680	cre	dELS	0	0.387468	0.148788	0.00271737	0.29199	0.990861		0.0380055	0.466858	0	0.00689794		-0.886803		0.0723714
MSTRG.60548	intergenic	UTL60548	repeat	SINE	0	0.401819	0.155576	-0.00174769	0.128478	0.991187		0	0.466858	0	0.00689794		-0.886803		0.0723714
MSTRG.65347	intergenic	UTL65347	repeat	SINE	0	0.401819	0.155576	-0.00174769	0.128478	0.991187		0	0.466858	0	0.00689794		-0.886803		0.0723714
MSTRG.66075	intergenic	UTL66075	intergenic	intergenic	0	0.663498	-0.14398	-0.0454977	0.114525	0.688741		0.0157924	0.466858	0.0264128	0.00689794		-0.886803		0.0723714
MSTRG.9342	intergenic	UTL9342	antisense	antisense	0	0.401819	0.155576	-0.00174769	0.128478	0.991187		0	0.466858	0	0.00689794		-0.886803		0.0723714
MSTRG.9590	intergenic	UTL9590	repeat	SINE	0	0.458296	0.193337	0.00979026	0.38163	0.987937		0.118485	0.466858	0	0.00689794	-1.4392	-0.886803	0.0844208	0.0723714
ENSG00000232807.2	introns	AL137186.2	lncRNA	lncRNA	0	-0.51279	-1.23605	-0.124867	0.333782	0.0345094		0.504147	0.301565	0.489273	0.172149	-0.0304525	-0.209161	0.957673	0.819805
MSTRG.76143	intergenic	UTL76143	cre	dELS	0	0.753512	0.49101	0.0254398	0.238235	0.531033		0.107127	0.453004	0	0.0206938	-2.66658	-0.787257	0.0472021	0.143719
ENSG00000279086.1	exons	AC073130.3	ncRNA	TEC	0	1.2407	0.996067	-0.0178295	0.0778435	0.137914		0.00913679	0.164696	0.0371686	0.308954		0.242398		0.789783
MSTRG.3941	intergenic	UTL3941	repeat	SINE	0	0.593099	0.357023	0.00436065	0.106279	0.54945		0.00950136	0.43915	0	0.0344897		-0.67408		0.228846
MSTRG.27582	intergenic	UTL27582	antisense	antisense	0	0.426948	0.158974	-0.00181497	0.11836	0.991109		0	0.466738	0	0.00689794		-1.10536		0.0612831
MSTRG.61345	intergenic	UTL61345	repeat	SINE	0	0.426948	0.158974	-0.00181497	0.11836	0.991109		0	0.466738	0	0.00689794		-1.10536		0.0612831
MSTRG.65880	intergenic	UTL65880	repeat	ambiguous	0	0.909503	-0.0444052	-0.0451378	0.162205	0.827145		0.0701017	0.466738	0.00873771	0.00689794		-1.10536		0.0612831
MSTRG.71146	intergenic	UTL71146	repeat	SINE	0	0.426948	0.158974	-0.00181497	0.11836	0.991109		0	0.466738	0	0.00689794		-1.10536		0.0612831
MSTRG.19957	intergenic	UTL19957	cre	PLS	0	0.668275	0.853018	0.00310335	0.169245	0.0703528		0	0.123253	0	0.350342		0.447099		0.566428
MSTRG.17175	intergenic	UTL17175	repeat	ambiguous	0	0.574752	0.180971	0.00413037	0.239256	0.98947		0.0537979	0.466619	0	0.00689794		-1.36281		0.0550644
MSTRG.38920	intergenic	UTL38920	antisense	antisense	0	0.441136	0.160626	-0.00179735	0.113158	0.991109		0	0.466619	0	0.00689794		-1.36281		0.0550644
MSTRG.36065	intergenic	UTL36065	repeat	LINE	0	1.12275	1.40206	0.0237554	0.0729536	0.0620526		0.00913679	0.26048	0	0.21296		-0.0689213		0.949281
MSTRG.59281	intergenic	UTL59281	intergenic	intergenic	0	0.376314	0.265025	-0.000635108	0.147328	0.648756		0	0.439508	0	0.033913		-0.566712		0.255742
MSTRG.36014	intergenic	UTL36014	repeat	SINE	0	0.0680525	-1.14323	-0.138431	0.906122	0.128619		0.437154	0.4665	0.0664635	0.00689794	-2.36138	-2.075	0.00308045	0.0509732
MSTRG.40918	intergenic	UTL40918	repeat	SINE	0	0.707788	-0.0884789	-0.0443167	0.0521119	0.740582		0	0.4665	0.0174754	0.00689794		-2.075		0.0509732
MSTRG.42811	intergenic	UTL42811	antisense	antisense	0	0.5983	0.168763	0.000755141	0.140038	0.990408		0.0175219	0.4665	0	0.00689794		-2.075		0.0509732
MSTRG.63010	intergenic	UTL63010	repeat	SINE	0	0.450778	0.16242	-0.00186795	0.109938	0.991109		0	0.4665	0	0.00689794		-2.075		0.0509732
MSTRG.51602	intergenic	UTL51602	repeat	ambiguous	0	0.435086	0.251639	-0.00101599	0.119078	0.747372		0	0.452645	0	0.0206938		-0.972227		0.118692
ENSG00000249035.6	exons	CLMAT3	lncRNA	lncRNA	0	1.1561	0.225733	-0.0806859	0.115005	0.727896		0.0423268	0.232772	0.163309	0.240551	0.995629	0.0322206	0.201438	0.979934
MSTRG.43083	intergenic	UTL43083	antisense	antisense	0	1.12587	-0.245318	-0.0880131	0.114425	0.615941		0.0539222	0.439389	0.0709654	0.033913	0.134916	-0.814025	0.852061	0.18109
ENSG00000230710.1	introns	LINC00332	lncRNA	lncRNA	0	0.726928	0.657415	0.001724	0.0862025	0.154787		0	0.287352	0	0.185945		-0.137586		0.883781
MSTRG.68957	intergenic	UTL68957	intergenic	intergenic	0	2.37238	0.239933	-0.054531	0.0287405	0.65739		0.00913679	0.425535	0.0185392	0.0477089		-0.797091		0.233054
MSTRG.61348	intergenic	UTL61348	intergenic	intergenic	0	0.378892	0.224636	-0.00113786	0.142782	0.776667		0	0.453123	0	0.0201171		-0.67299		0.150362
ENSG00000240527.1	exons	AL365273.1	lncRNA	lncRNA	0	1.08932	0.40489	-0.040916	0.117629	0.495863		0.0369005	0.301087	0.0643553	0.172149	0.233447	-0.185266	0.722238	0.83708
ENSG00000160593.18	exons	JAML	mRNA	mRNA	0	0.597197	1.37252	0.0485265	0.328068	0.0877787		0.0768817	0.205661	0.0454737	0.267566	-0.292907	0.11735	0.676655	0.913672
MSTRG.21393	intergenic	UTL21393	repeat	SINE	0	0.857093	0.646891	0.0217623	0.156645	0.304212		0.0444208	0.424937	0	0.0482856		-0.615323		0.302849
ENSG00000222536.1	exons	RNU2-39P	ncRNA	snRNA	1	0.648677	0.663828	0.00328446	0.12587	0.118863		0	0.2059	0	0.26729		0.103287		0.922438
ENSG00000136750.12	exons	GAD2	mRNA	mRNA	0	-0.179878	0.971513	0.0875247	0.696019	0.170064		0.0768929	0.0546996	0.0896942	0.418445	0.0947674	0.581657	0.904636	0.315504
ENSG00000201529.1	exons	RF00019	lncRNA	lncRNA	0	0.39915	0.230888	-0.00118713	0.133433	0.77169		0	0.453004	0	0.0201171		-0.769036		0.130987
MSTRG.24906	intergenic	UTL24906	repeat	SINE	0	0.688946	0.310206	0.00638319	0.148923	0.695982		0.0261698	0.453004	0	0.0201171		-0.769036		0.130987
ENSG00000235410.1	introns	AL157896.1	lncRNA	lncRNA	0	0.434525	1.16396	0.047278	0.379894	0.0636011		0.0489824	0.232533	0	0.240551		0.0300393		0.980348
MSTRG.68815	intergenic	UTL68815	repeat	LINE	0	1.02215	0.595084	-0.0297982	0.0500717	0.216497		0	0.315299	0.0107558	0.157776		-0.213014		0.797762
ENSG00000258761.1	exons	AC116903.1	lncRNA	lncRNA	0	0.331134	1.18594	0.0234498	0.466792	0.0926928		0.00789621	0.0410844	0.0262131	0.431964		1.01421		0.174613
ENSG00000221227.1	exons	MIR1305	ncRNA	miRNA	0	0.845339	0.466631	-0.000469121	0.0498183	0.426141		0	0.425296	0	0.0477089		-0.917028		0.2039
MSTRG.62726	intergenic	UTL62726	intergenic	intergenic	0	0.831717	0.404091	-0.000834678	0.0492206	0.53243		0	0.43903	0	0.033913		-1.12864		0.133694
ENSG00000152705.7	exons	CATSPER3	mRNA	mRNA	0	-0.235464	0.714716	0.0992553	0.665483	0.280345		0.164231	0.0961424	0.13316	0.37678	-0.170234	0.427931	0.823205	0.545434
ENSG00000275441.1	exons	AC020765.2	lncRNA	lncRNA	0	1.02256	0.440938	-0.056395	0.145883	0.491637		0.0693613	0.246984	0.123358	0.225902	0.431331	-0.0178082	0.553358	0.985533
MSTRG.38754	intergenic	UTL38754	intergenic	intergenic	0	0.417725	0.236997	-0.00094378	0.125727	0.767286		0	0.452765	0	0.0201171		-0.897466		0.112364
MSTRG.48791	intergenic	UTL48791	antisense	antisense	0	0.659614	-0.0882467	-0.0463677	0.188698	0.817124		0.0445564	0.452765	0.0322673	0.0201171		-0.897466		0.112364
MSTRG.72685	intergenic	UTL72685	antisense	antisense	0	0.509482	0.547814	0.00361351	0.18972	0.13605		0	0.164218	0	0.308654		0.18313		0.824228
ENSG00000264869.1	introns	AC068112.1	lncRNA	lncRNA	0	0.950588	3.2697	0.0467581	0.142782	0.0335143		0.0245534	0.246626	0	0.226179		-0.0207702		0.983922
MSTRG.12886	intergenic	UTL12886	repeat	SINE	0	0.498312	-0.134667	-0.039662	0.249234	0.69478		0.0473772	0.465902	0.0215116	0.00689794		-3.24535		0.0445304
MSTRG.74297	intergenic	UTL74297	repeat	SINE	0	0.61068	0.391942	-0.000478514	0.077885	0.481915		0	0.425654	0	0.0471321		-0.639234		0.275272
MSTRG.46030	intergenic	UTL46030	repeat	LTR	0	0.547127	0.271935	0.0042178	0.157758	0.7259		0.0175219	0.452645	0	0.0201171		-0.943145		0.107217
MSTRG.28989	intergenic	UTL28989	cre	pELS	0	0.83253	0.377511	-0.0180469	0.190427	0.496648		0.0736766	0.4118	0.0174754	0.060928	-0.450696	-0.689463	0.46464	0.303271
MSTRG.17685	intergenic	UTL17685	intergenic	intergenic	0	0.66162	1.40807	0.0389422	0.198927	0.0495907		0.0190027	0.191926	0	0.280786		0.162982		0.871531
MSTRG.69158	intergenic	UTL69158	antisense	antisense	0	0.879375	0.412375	-0.00083101	0.0458768	0.526094		0	0.438791	0	0.033913		-1.2369		0.122935
ENSG00000239991.1	introns	AC092059.1	lncRNA	lncRNA	0	1.7652	1.75907	-0.00953644	0.0506131	0.0569613		0.00789621	0.178072	0.0219441	0.294581		0.218598		0.816558
MSTRG.3644	intergenic	UTL3644	intergenic	intergenic	0	0.840715	1.24155	0.00142664	0.178243	0.112659		0.0190027	0.109638	0.0575262	0.362984		0.508501		0.508212
ENSG00000237401.6	introns	LINC01304	lncRNA	lncRNA	0	0.379642	0.761253	0.037658	0.407506	0.104887		0.0473772	0.246387	0	0.226179		-0.0147923		0.987259
MSTRG.29746	intergenic	UTL29746	readthrough	readthrough	0	0.34139	0.374533	0.00440336	0.328146	0.194951		0	0.109877	0	0.362684		0.296817		0.666012
MSTRG.55972	intergenic	UTL55972	repeat	SINE	0	0.704479	0.423463	-0.000511445	0.0636504	0.458831		0	0.425415	0	0.0471321		-0.767731		0.231981
MSTRG.23535	intergenic	UTL23535	intergenic	intergenic	0	0.858475	0.980578	0.0308104	0.152724	0.125561		0.0333143	0.356981	0	0.115535		-0.374236		0.614637
ENSG00000183643.4	exons	C15orf32	lncRNA	lncRNA	1	4.93161	0.286181	-0.0542404	0.0160495	0.626215		0	0.438552	0.00873771	0.033913		-1.27079		0.119902
ENSG00000244080.3	exons	RN7SL833P	lncRNA	lncRNA	0	2.07413	1.44587	-0.0168298	0.0376041	0.0828689		0.00950136	0.219515	0.0194935	0.252917		0.068293		0.953414
MSTRG.44501	intergenic	UTL44501	repeat	LTR	0	0.729051	0.431393	-0.000458728	0.0606658	0.453459		0	0.425296	0	0.0471321		-0.806913		0.221334
MSTRG.14948	intergenic	UTL14948	snRNAderived	snRNAderived	0	0.326089	0.34886	0.00412859	0.310963	0.220871		0	0.136749	0	0.335669		0.210309		0.765552
ENSG00000248568.1	exons	KRT8P48	ncRNA	pseudogene	0	1.17271	1.15866	0.0195767	0.11564	0.115051		0.0598487	0.369521	0.00873771	0.102892		-0.427342		0.555341
MSTRG.35963	intergenic	UTL35963	antisense	antisense	0	0.669546	0.609766	0.00178258	0.095341	0.168847		0	0.287591	0	0.184791		-0.136806		0.881808
MSTRG.77755	intergenic	UTL77755	repeat	SINE	0	0.604355	0.584229	0.0233729	0.241023	0.302389		0.052317	0.411919	0	0.0603512		-0.418145		0.435615
ENSG00000183317.16	exons	EPHA10	mRNA	mRNA	0	0.186948	0.0798945	-0.0121746	0.743451	0.904223		0.301623	0.383733	0.075966	0.0885198	-1.4057	-0.615686	0.0661749	0.4084
MSTRG.55519	intergenic	UTL55519	repeat	LINE	0	0.655618	0.347967	-0.0215527	0.293176	0.579221		0.151658	0.383733	0.0447523	0.0885198	-0.837617	-0.615686	0.269811	0.4084
ENSG00000225449.3	introns	RAB6C-AS1	ncRNA	pseudogene	0	0.386384	0.360596	0.00138326	0.174756	0.311579		0	0.315896	0	0.156346		-0.182054		0.821472
ENSG00000107954.10	exons	NEURL1	mRNA	mRNA	0	0.609516	1.01549	0.0343617	0.319792	0.161427		0.113155	0.315299	0.0262131	0.156922	-0.738663	-0.267737	0.304954	0.762394
MSTRG.61046	intergenic	UTL61046	repeat	LINE	0	0.63084	0.634871	-0.00897194	0.244339	0.290226		0.0157924	0.109758	0.073093	0.362407	0.401364	0.467789	0.465419	0.543202
ENSG00000196431.3	introns	CRYBA4	mRNA	mRNA	0	1.76238	1.01408	-0.00397555	0.0572874	0.134621		0.0261698	0.356623	0.00873771	0.115535		-0.448922		0.562951
ENSG00000272236.1	exons	AL645939.4	lncRNA	lncRNA	0	0.895155	0.419867	-0.026901	0.10744	0.41324		0.0182736	0.328437	0.0322673	0.143703		-0.273741		0.73952
ENSG00000169548.3	exons	ZNF280A	mRNA	mRNA	0	-0.471519	-0.811311	-0.0538395	0.395855	0.208585		0.67024	0.410605	0.167456	0.0615047	-1.76893	-0.711353	0.00276405	0.301759
ENSG00000241328.1	introns	LINC02070	lncRNA	lncRNA	0	0.688161	0.680634	0.0031152	0.108213	0.124896		0	0.232653	0	0.239398		0.0259058		0.983348
ENSG00000278153.1	exons	AL121782.1	lncRNA	lncRNA	0	2.63124	0.997055	-0.0408972	0.0242421	0.156319		0.00913679	0.26048	0.029295	0.211529		-0.0663984		0.951455
MSTRG.77305	intergenic	UTL77305	repeat	SINE	0	0.352764	0.305953	0.000359261	0.173712	0.447372		0	0.38457	0	0.0873663		-0.322564		0.586611
MSTRG.55508	intergenic	UTL55508	repeat	SINE	0	0.623244	0.416613	-0.0144648	0.229069	0.435151		0.0347951	0.260122	0.0524262	0.211806	0.105155	-0.0571886	0.860191	0.955074
ENSG00000248994.1	exons	AC126768.2	lncRNA	lncRNA	0	0.68288	0.636113	0.00198798	0.096846	0.153765		0	0.273617	0	0.19831		-0.0858096		0.931265
ENSG00000247853.2	exons	AC006064.2	lncRNA	lncRNA	0	-0.125336	0.546574	0.0826436	0.818298	0.38712		0.12416	0.109519	0.182703	0.362407	0.36872	0.484871	0.604848	0.514007
ENSG00000278341.1	exons	AC138028.6	lncRNA	lncRNA	0	1.33537	0.813277	-0.0301683	0.0938739	0.2265		0.0249292	0.205781	0.0674178	0.266136		0.113355		0.916545
ENSG00000196990.8	exons	FAM163B	mRNA	mRNA	0	0.507127	1.29923	0.0754615	0.405679	0.114746		0.176712	0.410964	0	0.060928	-4.26969	-0.818248	0.00975779	0.258389
ENSG00000248671.7	exons	ALG1L9P	lncRNA	lncRNA	0	0.489025	1.03694	0.0363091	0.401326	0.153937		0.0791001	0.191807	0.0610304	0.279932	-0.135771	0.173951	0.856881	0.86159
ENSG00000073331.17	exons	ALPK1	mRNA	mRNA	0	-0.0727422	0.402164	0.0718249	0.895666	0.520567		0.333337	0.301565	0.103443	0.170142	-1.26266	-0.219949	0.0743853	0.81318
MSTRG.15266	intergenic	UTL15266	intergenic	intergenic	0	0.92681	0.336205	-0.0415574	0.0452793	0.502976		0	0.384331	0.0174754	0.0873663		-0.450954		0.493577
ENSG00000101892.11	introns	ATP1B4	mRNA	mRNA	0	1.88971	0.339678	-0.072264	0.0517356	0.581352		0	0.136868	0.149661	0.334816	3.04059	0.351737	0.0387678	0.65574
ENSG00000253764.2	introns	AC019257.1	lncRNA	lncRNA	0	1.29326	1.09288	-0.0113157	0.097072	0.139187		0.0236886	0.219276	0.0375008	0.25234		0.0765602		0.948014
ENSG00000232596.2	introns	LINC01646	lncRNA	lncRNA	0	0.240041	0.641057	0.037426	0.585157	0.113094		0.0631696	0.205183	0	0.266413		0.0982741		0.92234
ENSG00000222032.1	introns	AC112721.2	lncRNA	lncRNA	0	0.878384	0.588604	0.000198702	0.0526935	0.266543		0	0.383614	0	0.087943		-0.602781		0.40995
MSTRG.46366	intergenic	UTL46366	repeat	ambiguous	0	0.438722	0.130437	-0.02814	0.125356	0.782267		0	0.3571	0.0528256	0.114381		-0.265595		0.690928
ENSG00000268154.2	exons	RF00017	lncRNA	lncRNA	0	1.18792	1.25769	-0.0184664	0.0779794	0.0657702		0	0.150723	0.0107558	0.320743		0.327039		0.701355
ENSG00000136999.4	introns	NOV	mRNA	mRNA	0	1.26376	1.28564	0.0145672	0.101162	0.109583		0.0602245	0.328914	0.0174754	0.14255		-0.33311		0.691595
MSTRG.17119	intergenic	UTL17119	antisense	antisense	0	3.06163	0.488425	-0.0510814	0.0216837	0.383879		0.00789621	0.384092	0.0180073	0.0873663		-0.48788		0.46978
MSTRG.28662	intergenic	UTL28662	antisense	antisense	0	5.13081	0.150932	-0.207731	0.0014131	0.82984		0	0.246507	0.181516	0.224748	4.81034	-0.01478	0.00303175	0.987824
ENSG00000259122.2	introns	TVP23BP1	ncRNA	pseudogene	0	1.30493	1.35771	0.0220292	0.0592946	0.0702924		0.00913679	0.28783	0	0.183361		-0.170387		0.861517
MSTRG.13987	intergenic	UTL13987	cre	pELS	0	-0.92371	-2.76642	-0.281424	0.115548	5.34485e-05	0.289344	0.781672	0.315419	1.3031	0.155769	0.607184	-0.272721	0.222255	0.754301
ENSG00000180346.3	introns	TIGD2	mRNA	mRNA	0	1.14665	1.21308	0.000622886	0.120872	0.115051		0.0451725	0.219396	0.049221	0.251763	0.0520432	0.0701539	0.944672	0.952762
ENSG00000273203.1	exons	AC006946.2	lncRNA	lncRNA	0	2.6808	0.558295	-0.0328463	0.0276924	0.311384		0.00789621	0.39699	0.00873771	0.0741471		-0.608451		0.371524
ENSG00000235049.1	exons	LINC00940	lncRNA	lncRNA	0	0.389457	0.792723	0.0384866	0.400821	0.100477		0.0473772	0.246387	0	0.224748		-0.0116885		0.989974
ENSG00000257226.1	introns	AC079584.2	lncRNA	lncRNA	0	3.05394	0.817759	-0.0660966	0.0138231	0.22094		0.00950136	0.273976	0.0464382	0.197157		-0.11516		0.911029
ENSG00000207274.1	exons	SNORA70I	ncRNA	snoRNA	0	0.0272965	-0.742487	-0.0896868	0.962197	0.22466		0.391606	0.423982	0.153518	0.0471321	-1.01342	-0.573862	0.104234	0.301983
MSTRG.45527	intergenic	UTL45527	cre	pELS	0	0.330896	0.51126	0.00564774	0.422772	0.281507		0.00913679	0.0549385	0.046348	0.416161		0.66126		0.322154
MSTRG.58287	intergenic	UTL58287	intergenic	intergenic	0	0.429367	0.520166	0.0204054	0.237354	0.14589		0.00913679	0.191449	0	0.279632		0.107153		0.904455
MSTRG.10397	intergenic	UTL10397	cre	dELS	0	0.372981	0.328393	0.000581333	0.166078	0.405351		0	0.370477	0	0.100585		-0.317057		0.620795
MSTRG.74278	intergenic	UTL74278	repeat	ambiguous	0	0.446857	0.422365	0.0137424	0.216201	0.318161		0.0175219	0.370477	0	0.100585		-0.317057		0.620795
MSTRG.55472	intergenic	UTL55472	repeat	SINE	0	1.30105	0.37993	-0.0546479	0.0650596	0.505989		0	0.164338	0.0986407	0.306647	0.673917	0.241664	0.174479	0.784015
ENSG00000235698.1	exons	PA2G4P2	ncRNA	pseudogene	0	-0.427018	1.41553	0.172488	0.436936	0.0711748		0.123043	0.0548191	0.0874534	0.416161	-0.253644	0.862066	0.732367	0.241007
ENSG00000240707.2	exons	LINC01168	lncRNA	lncRNA	0	0.823353	0.805657	0.0026136	0.0875154	0.102985		0	0.233011	0	0.237968		0.0251401		0.984957
MSTRG.13290	intergenic	UTL13290	repeat	ambiguous	0	0.440451	0.558169	0.0252917	0.325565	0.245185		0.0505876	0.370357	0	0.100585		-0.324649		0.614824
ENSG00000228218.1	exons	ATF4P3	ncRNA	pseudogene	0	2.41377	0.791696	-0.0606977	0.0418561	0.236969		0	0.136868	0.0688138	0.333962		0.364629		0.64468
ENSG00000099834.18	introns	CDHR5	mRNA	mRNA	0	0.762481	0.841034	0.00341562	0.116124	0.083334		0	0.178192	0	0.292574		0.219589		0.818512
MSTRG.35534	intergenic	UTL35534	repeat	SINE	0	0.149704	0.148543	-0.000644919	0.726313	0.759208		0.100505	0.192285	0.145392	0.278479	0.149298	0.087793	0.828376	0.922835
ENSG00000233436.7	introns	BTBD18	mRNA	mRNA	0	2.8958	0.837163	-0.0398288	0.0209748	0.180546		0.00913679	0.315538	0.0219441	0.155192		-0.256626		0.764773
MSTRG.28902	intergenic	UTL28902	repeat	LINE	0	-0.0544085	0.48738	0.0350011	0.855773	0.194613		0.0456839	0.0274693	0.0264128	0.443153		0.640432		0.240279
ENSG00000145721.11	exons	LIX1	mRNA	mRNA	0	-1.62063	-0.969068	0.0887075	0.0399418	0.107964		0.370147	0.0685537	1.01902	0.402065	1.2999	0.697843	0.011169	0.330812
ENSG00000180316.12	exons	PNPLA1	mRNA	mRNA	0	2.65137	0.669434	-0.0590265	0.0228718	0.290964		0.00950136	0.273976	0.0447523	0.19658		-0.117395		0.908642
ENSG00000179082.3	exons	C9orf106	lncRNA	lncRNA	0	0.903162	1.00219	0.00228387	0.154095	0.141228		0.0236886	0.205422	0.0306818	0.264983		0.1231		0.907818
ENSG00000215906.8	introns	LACTBL1	mRNA	mRNA	0	0.727048	0.819183	0.00318936	0.129047	0.0829268		0	0.164577	0	0.305793		0.260019		0.775687
ENSG00000255337.1	exons	AP001830.1	lncRNA	lncRNA	0	1.04577	0.983366	-0.00304809	0.126802	0.15136		0.0268989	0.23325	0.029295	0.237114		0.0226118		0.985683
ENSG00000283001.1	introns	AL450426.1	lncRNA	lncRNA	0	0.610807	0.781221	0.00462656	0.197803	0.0764596		0	0.109638	0	0.360677		0.453814		0.545374
ENSG00000225991.1	exons	RPL23AP34	ncRNA	pseudogene	0	1.07071	1.13364	-0.00278642	0.128631	0.12861		0.0249292	0.191807	0.0414376	0.278502		0.152391		0.874828
MSTRG.43576	intergenic	UTL43576	intergenic	intergenic	0	0.759118	0.616448	0.0198474	0.165305	0.293467		0.0365246	0.411919	0	0.0583441		-0.570359		0.356362
MSTRG.76346	intergenic	UTL76346	repeat	SINE	0	0.305136	0.271577	0.0113539	0.409707	0.634409		0.0552734	0.439508	0	0.0307524		-0.563584		0.24771
ENSG00000153233.12	exons	PTPRR	mRNA	mRNA	0	0.0913602	2.1902	0.155051	0.884933	0.0247206		0.275436	0.31506	0.0132064	0.155192	-3.65775	-0.259892	0.00201542	0.762824
ENSG00000270124.1	introns	AC092127.2	lncRNA	lncRNA	0	1.22445	0.763549	0.0162279	0.0741811	0.215189		0.0182623	0.398065	0	0.07214		-0.538161		0.414478
MSTRG.48749	intergenic	UTL48749	intergenic	intergenic	0	0.366183	0.209736	-0.00139042	0.148756	0.816104		0	0.453243	0	0.0169565		-0.635635		0.150619
MSTRG.14352	intergenic	UTL14352	antisense	antisense	0	0.635647	0.271452	-0.00131591	0.0690856	0.774422		0	0.453123	0	0.0169565		-0.982385		0.098555
MSTRG.21491	intergenic	UTL21491	repeat	SINE	0	1.09766	0.361792	0.00977678	0.114662	0.690856		0.0428269	0.453123	0	0.0169565		-0.982385		0.098555
MSTRG.22439	intergenic	UTL22439	repeat	LTR	0	0.635647	0.271452	-0.00131591	0.0690856	0.774422		0	0.453123	0	0.0169565		-0.982385		0.098555
MSTRG.36193	intergenic	UTL36193	cre	pELS	0	0.821519	0.322732	0.00778397	0.144413	0.720539		0.0365246	0.453123	0	0.0169565		-0.982385		0.098555
MSTRG.48691	intergenic	UTL48691	antisense	antisense	0	1.57865	-0.465135	-0.127572	0.0667155	0.352903		0.0530687	0.453123	0.0664635	0.0169565	0.103922	-0.982385	0.890394	0.098555
MSTRG.25092	intergenic	UTL25092	repeat	SINE	0	0.775516	0.474043	0.0157181	0.173885	0.476206		0.0467777	0.439269	0	0.0307524		-0.941437		0.153002
ENSG00000252549.1	exons	RNU6-759P	ncRNA	snRNA	1	0.73706	0.703426	0.00232671	0.0950441	0.126349		0	0.246984	0	0.223018		-0.0310329		0.976466
ENSG00000273552.1	introns	AL136439.1	lncRNA	lncRNA	0	3.09249	0.895453	-0.029812	0.0354054	0.129215		0	0.273976	0.0092696	0.196003		-0.117254		0.907732
MSTRG.21643	intergenic	UTL21643	intergenic	intergenic	0	0.677467	0.289671	0.00598764	0.151771	0.745441		0.0262829	0.453004	0	0.0169565		-1.22239		0.0834351
MSTRG.22839	intergenic	UTL22839	repeat	SINE	0	0.495834	0.272358	0.00866049	0.266231	0.755119		0.0473772	0.453004	0	0.0169565		-1.22239		0.0834351
ENSG00000258121.1	introns	AC089987.2	lncRNA	lncRNA	0	1.7761	0.824656	-0.0258473	0.0428397	0.180973		0.00876095	0.28771	0.0174754	0.182207		-0.163703		0.863484
MSTRG.23641	intergenic	UTL23641	antisense	antisense	0	0.75976	0.379875	-0.000851855	0.0554309	0.570659		0	0.43915	0	0.0307524		-1.042		0.139576
MSTRG.76163	intergenic	UTL76163	cre	dELS	0	0.135267	0.623704	0.0397445	0.800062	0.325552		0.108856	0.150603	0.0973782	0.319289	-0.0548862	0.257357	0.943804	0.752247
ENSG00000185905.3	exons	C16orf54	mRNA	mRNA	0	0.566176	1.07785	0.0286176	0.272423	0.0754439		0.03319	0.205183	0.0132064	0.264706		0.0991572		0.919677
MSTRG.12764	intergenic	UTL12764	intergenic	intergenic	0	0.765321	0.437772	-1.90165e-05	0.0567269	0.457619		0	0.425296	0	0.0445483		-0.86195		0.212047
MSTRG.25087	intergenic	UTL25087	repeat	SINE	0	1.21586	0.346488	0.0061793	0.0832098	0.703875		0.0268989	0.452884	0	0.0169565		-1.46327		0.0748425
ENSG00000205791.3	exons	LOH12CR2	lncRNA	lncRNA	0	0.364384	-0.237218	-0.0880411	0.527705	0.704348		0.193656	0.301684	0.233188	0.168135	0.190181	-0.196542	0.788921	0.829947
ENSG00000254102.1	introns	AC090136.3	lncRNA	lncRNA	0	0.557512	0.304936	-0.0444187	0.351754	0.624462		0	0.0274693	0.218285	0.442299	4.92422	0.884168	0.00520958	0.185001
MSTRG.57260	intergenic	UTL57260	repeat	SINE	0	1.26105	0.106978	-0.0601953	0.0892507	0.850237		0.0315848	0.398185	0.0531578	0.0715633		-0.555996		0.3992
ENSG00000183671.12	exons	GPR1	mRNA	mRNA	0	-0.0342949	0.800172	0.107789	0.947807	0.238139		0.422555	0.397588	0.0200254	0.07214	-3.79075	-0.613126	0.000628971	0.376865
MSTRG.52281	intergenic	UTL52281	antisense	antisense	0	0.66359	0.293057	0.00673034	0.171975	0.741861		0.0315848	0.452765	0	0.0169565		-1.71262		0.069123
MSTRG.57913	intergenic	UTL57913	antisense	antisense	0	1.29976	0.351795	0.00635609	0.077889	0.699789		0.0268989	0.452765	0	0.0169565		-1.71262		0.069123
MSTRG.25882	intergenic	UTL25882	repeat	DNA	0	0.284339	0.268059	0.0123031	0.452582	0.641793		0.0683581	0.439508	0	0.0301756		-0.409979		0.313441
MSTRG.49076	intergenic	UTL49076	intergenic	intergenic	0	0.816809	0.389268	-0.00120428	0.0503818	0.562112		0	0.438911	0	0.0307524		-1.18715		0.124429
ENSG00000273367.1	exons	AL355472.4	lncRNA	lncRNA	0	0.772119	1.11218	-0.0216428	0.182695	0.110559		0	0.0684342	0.0317456	0.401211		0.710812		0.307006
MSTRG.64120	intergenic	UTL64120	cre	pELS	0	-0.0519359	5.32534	0.107377	0.870593	0.005926		0.0503473	0.0410844	0	0.428526		0.889117		0.196077
MSTRG.35106	intergenic	UTL35106	readthrough	readthrough	0	1.87823	1.06536	-0.0247717	0.0485346	0.14595		0.0273991	0.287949	0.0287631	0.18163		-0.15476		0.86753
MSTRG.34628	intergenic	UTL34628	repeat	SINE	0	0.369289	0.251545	-0.000829457	0.15083	0.682198		0	0.439389	0	0.0301756		-0.577473		0.228322
MSTRG.11420	intergenic	UTL11420	repeat	SimpleRepeat	0	0.729931	0.421352	-0.000811536	0.0604494	0.472013		0	0.425535	0	0.0439715		-0.811278		0.214797
MSTRG.29800	intergenic	UTL29800	cre	pELS	0	0.840322	0.490349	0.0100844	0.104103	0.407903		0.0182736	0.425535	0	0.0439715		-0.811278		0.214797
MSTRG.41473	intergenic	UTL41473	repeat	LINE	0	0.88294	0.493562	0.00942285	0.0968743	0.406256		0.0157924	0.425535	0	0.0439715		-0.811278		0.214797
MSTRG.73241	intergenic	UTL73241	repeat	LTR	0	0.621526	0.153073	-0.0261246	0.255052	0.7243		0.0736601	0.425535	0.0264128	0.0439715	-0.292922	-0.811278	0.558202	0.214797
ENSG00000259200.1	exons	AC068722.1	lncRNA	lncRNA	0	0.575986	0.787481	0.014219	0.309508	0.217318		0.0646754	0.246745	0.0370784	0.222741	-0.167373	-0.0186043	0.7936	0.985201
MSTRG.31633	intergenic	UTL31633	cre	dELS	0	0.408869	0.372038	0.0261923	0.464618	0.676907		0.172825	0.452526	0	0.0169565	-3.14487	-2.0699	0.037205	0.062512
ENSG00000269889.1	exons	AC078802.1	lncRNA	lncRNA	0	1.5077	0.527568	-0.0633413	0.0582785	0.412001		0.06935	0.356503	0.0512391	0.112951	-0.187353	-0.435584	0.803091	0.571876
ENSG00000279214.1	exons	AL109659.3	ncRNA	TEC	0	0.7419	1.54869	0.0318619	0.145179	0.0446648		0.00950136	0.164218	0	0.305217		0.251093		0.772741
ENSG00000183831.6	exons	ANKRD45	mRNA	mRNA	1	0.141937	1.33775	0.0921291	0.807181	0.0952643		0.173747	0.219396	0.0385646	0.250033	-1.07665	0.0600698	0.176378	0.959635
ENSG00000278200.1	exons	LINC01971	lncRNA	lncRNA	0	0.467084	1.17665	0.0588178	0.432978	0.118653		0.127605	0.26048	0.0459063	0.208945	-0.753083	-0.0648711	0.306394	0.95184
MSTRG.19969	intergenic	UTL19969	cre	dELS	0	0.623202	0.559836	0.0015395	0.100408	0.196571		0	0.301565	0	0.167835		-0.177193		0.836958
MSTRG.36605	intergenic	UTL36605	antisense	antisense	0	4.48366	0.3131	-0.0488787	0.0224219	0.545016		0	0.425415	0.0107558	0.0439715		-0.882126		0.197933
ENSG00000243914.1	exons	RPL5P14	ncRNA	pseudogene	0	0.735331	1.01243	-0.0208391	0.193258	0.122451		0	0.0684342	0.0317456	0.400934		0.657449		0.327128
ENSG00000118520.14	exons	ARG1	mRNA	mRNA	0	0.130316	-0.705505	-0.0911178	0.809212	0.214371		0.0423268	0.0548191	0.821345	0.41443	3.96857	0.864989	9.00637e-07	0.241505
MSTRG.17354	intergenic	UTL17354	repeat	SINE	0	0.404627	0.266746	-0.000826561	0.13423	0.66911		0	0.43903	0	0.0301756		-0.725234		0.181916
ENSG00000171596.6	exons	NMUR1	mRNA	mRNA	0	1.08228	2.89879	0.0658374	0.138325	0.0330359		0.0621942	0.34241	0	0.126747		-0.359765		0.650444
ENSG00000227698.1	exons	AP001619.1	lncRNA	lncRNA	0	0.759456	3.93304	0.0540822	0.200152	0.0241259		0.0252938	0.191807	0	0.277348		0.165391		0.867578
ENSG00000261195.1	introns	AC027130.1	lncRNA	lncRNA	0	2.71471	0.993077	-0.0201187	0.0276004	0.130978		0.00789621	0.329153	0.00873771	0.139966		-0.325239		0.69676
ENSG00000285540.1	exons	AC022023.1	lncRNA	lncRNA	0	4.82103	0.665356	-0.0663535	0.0116441	0.279044		0	0.315299	0.026745	0.153762		-0.26967		0.758484
MSTRG.15572	intergenic	UTL15572	antisense	antisense	0	1.05828	0.676738	-0.020212	0.108575	0.250486		0.0157924	0.233369	0.0360146	0.235661		0.00744356		0.996584
ENSG00000198128.4	introns	OR2L3	mRNA	mRNA	0	0.610425	0.628171	0.00350197	0.135987	0.128317		0	0.205183	0	0.263829		0.10026		0.921488
MSTRG.64960	intergenic	UTL64960	repeat	LTR	0	0.362666	0.34827	0.00167519	0.197576	0.301338		0	0.287949	0	0.181054		-0.108889		0.896339
ENSG00000163453.11	exons	IGFBP7	mRNA	mRNA	1	-1.54688	-5.01313	-2.71507	0.00777126	2.45845e-10	0.0303241	1.56918	0.4118	1.99757	0.0571907	0.320325	-0.624289	0.348384	0.316066
MSTRG.65344	intergenic	UTL65344	intergenic	intergenic	0	0.767976	0.514573	0.0112076	0.114568	0.351662		0.0157924	0.4118	0	0.0571907		-0.624289		0.316066
ENSG00000189108.12	exons	IL1RAPL2	mRNA	mRNA	0	0.338731	0.181185	-0.00341231	0.558872	0.758576		0.265103	0.438194	0.0200254	0.0307524	-2.80792	-1.18035	0.0128737	0.124915
ENSG00000259219.1	introns	AC084855.2	lncRNA	lncRNA	0	0.635822	0.615999	0.00461086	0.253942	0.241789		0.0561382	0.31518	0.0264128	0.153762		-0.268493		0.759512
MSTRG.4687	intergenic	UTL4687	repeat	SINE	0	0.363966	0.348951	0.00173047	0.196913	0.30039		0	0.28783	0	0.181054		-0.109084		0.8963
ENSG00000241935.8	exons	HOGA1	mRNA	mRNA	0	0.0767056	0.526693	0.0628455	0.898141	0.410958		0.298517	0.328914	0.065732	0.139966	-1.56694	-0.329405	0.0475348	0.694023
ENSG00000260192.2	exons	LINC02240	lncRNA	lncRNA	0	0.84851	1.58405	0.0183233	0.164266	0.0693213		0.0182623	0.150961	0.0174754	0.317859		0.276431		0.7487
MSTRG.5668	intergenic	UTL5668	antisense	antisense	0	-5.5148	-3.21773	0.242152	9.0035e-09	1.84341e-05	0.273051	5.90785	0.0960229	4.28239	0.372743	-0.409566	0.413568	0.334852	0.551087
ENSG00000231322.5	introns	RPL13AP17	ncRNA	pseudogene	0	0.473913	1.11605	0.0347184	0.386509	0.120462		0.0568786	0.191688	0.0272769	0.277048	-0.216709	0.156601	0.722964	0.873736
ENSG00000235532.1	exons	LINC00402	lncRNA	lncRNA	0	1.43712	0.795023	0.0195115	0.0736696	0.22703		0.0270233	0.410964	0	0.0577674		-0.856573		0.243076
MSTRG.6350	intergenic	UTL6350	repeat	ambiguous	0	0.255475	0.246145	0.0103588	0.384739	0.514717		0.0274104	0.398304	0	0.0704098		-0.284615		0.574836
ENSG00000257252.5	exons	AC124947.1	lncRNA	lncRNA	0	1.29507	0.194043	-0.105684	0.0926006	0.768724		0.0261698	0.164338	0.232134	0.304363	2.32198	0.263321	0.0225802	0.765833
ENSG00000226010.1	introns	AL355852.1	ncRNA	pseudogene	0	0.897114	0.649287	0.000667467	0.0551172	0.212332		0	0.356264	0	0.112374		-0.466181		0.547834
MSTRG.34860	intergenic	UTL34860	repeat	SINE	0	0.738494	0.550162	-0.000276673	0.0677601	0.268902		0	0.370596	0	0.0980016		-0.469379		0.512031
ENSG00000224067.2	introns	AL354877.1	ncRNA	pseudogene	0	0.517408	0.714593	-0.0142519	0.339354	0.17684		0	0.0412039	0.0351505	0.427373		0.759159		0.25098
MSTRG.39215	intergenic	UTL39215	repeat	LINE	0	0.400191	0.517681	0.025339	0.382768	0.310828		0.0710659	0.397588	0	0.0709865		-0.712016		0.321147
MSTRG.33329	intergenic	UTL33329	cre	dELS	0	0.649022	0.669949	-0.0290829	0.270196	0.27071		0	0.0412039	0.0770197	0.42735		0.645256		0.288969
MSTRG.70027	intergenic	UTL70027	repeat	ambiguous	0	0.73213	0.461843	-0.000272397	0.0623258	0.399679		0	0.411322	0	0.0571907		-0.725134		0.27661
ENSG00000205784.2	introns	ARRDC5	mRNA	mRNA	0	0.595314	0.791228	0.00485789	0.217003	0.073165		0	0.0960229	0	0.372466		0.533798		0.47563
ENSG00000260331.1	exons	AC079148.1	lncRNA	lncRNA	0	1.08551	1.08378	0.00508341	0.132091	0.141633		0.0540578	0.28771	0.0306818	0.180777		-0.167539		0.863109
ENSG00000167195.7	introns	GOLGA6C	mRNA	mRNA	0	0.445244	0.367695	0.0159355	0.332681	0.559881		0.06638	0.438075	0	0.0301756		-0.728306		0.180935
MSTRG.77665	intergenic	UTL77665	repeat	SINE	0	0.496489	0.296189	-0.026287	0.139444	0.492804		0	0.247223	0.0370784	0.221011		-0.0225009		0.980885
ENSG00000148362.10	introns	PAXX	mRNA	mRNA	0	0.338201	0.30991	-0.0042719	0.556682	0.628933		0.14474	0.246626	0.138925	0.221588	-0.0286435	-0.0228372	0.970541	0.982678
ENSG00000146839.18	exons	ZAN	mRNA	mRNA	0	0.553631	0.72694	0.0127693	0.322274	0.240549		0.0676205	0.260122	0.0360146	0.208069	-0.25004	-0.0569232	0.714387	0.953044
ENSG00000230783.1	exons	AC009961.3	ncRNA	pseudogene	0	1.47291	0.931536	-0.0249584	0.0770671	0.172695		0.017033	0.205781	0.0479244	0.262399		0.107204		0.922334
ENSG00000237070.1	introns	AC005550.2	lncRNA	lncRNA	0	0.691277	0.731341	0.00333824	0.123471	0.103062		0	0.191688	0	0.276471		0.14858		0.879729
ENSG00000262484.1	exons	CCER2	mRNA	mRNA	0	0.379784	0.551247	0.00924673	0.418126	0.321464		0.0347951	0.136749	0.0632915	0.331378	0.220498	0.258296	0.731606	0.724566
MSTRG.59654	intergenic	UTL59654	readthrough	readthrough	0	0.946012	0.107787	-0.0631598	0.163346	0.863328		0.0577546	0.315419	0.117736	0.152608	0.35463	-0.281598	0.611378	0.745379
MSTRG.4963	intergenic	UTL4963	repeat	SINE	0	0.617913	0.486179	0.000463599	0.0861296	0.301694		0	0.370596	0	0.0974248		-0.401599		0.553254
ENSG00000269086.2	introns	AC008555.2	lncRNA	lncRNA	0	0.761491	1.18509	0.0255763	0.219122	0.117416		0.0602245	0.287233	0.0174754	0.180777		-0.12604		0.890159
ENSG00000227082.2	exons	AC244021.1	lncRNA	lncRNA	0	0.406645	1.32038	0.0562234	0.470644	0.0995827		0.0808437	0.177953	0.0462385	0.289991	-0.267566	0.211432	0.71002	0.819738
ENSG00000261512.2	exons	AC092368.3	lncRNA	lncRNA	0	-0.541555	-0.151214	0.0628209	0.345541	0.807426		0.101435	0.0410844	0.522925	0.426796	1.93669	0.96954	0.00861623	0.182665
ENSG00000233780.3	introns	HNRNPA1P30	ncRNA	pseudogene	0	1.46508	2.44535	0.0213024	0.075636	0.0322456		0.0186382	0.219276	0.00873771	0.248603		0.069623		0.953047
ENSG00000198995.3	exons	MIR340	ncRNA	miRNA	0	0.664165	0.574529	0.00131135	0.0891287	0.202675		0	0.315777	0	0.152032		-0.237061		0.776167
MSTRG.13975	intergenic	UTL13975	repeat	SimpleRepeat	0	-0.366247	0.249206	0.0526591				1.26981	0.0546996	0.135102	0.412977	-0.274171	0.462914		0.382338
ENSG00000230789.1	exons	ARHGAP26-IT1	lncRNA	lncRNA	0	0.827517	0.785236	0.00233927	0.0832477	0.112		0	0.246626	0	0.221011		-0.0260054		0.980839
ENSG00000229274.1	introns	AL662860.1	lncRNA	lncRNA	0	0.732779	0.891225	0.0287076	0.166324	0.117569		0.0236886	0.314941	0	0.152608		-0.270129		0.754508
ENSG00000160097.17	exons	FNDC5	mRNA	mRNA	0	-1.8395	-0.673882	0.247315	0.00367693	0.186378		0.763376	0.178072	0.5259	0.289414	-0.476804	0.217559	0.296215	0.818497
MSTRG.55264	intergenic	UTL55264	readthrough	readthrough	0	0.967136	3.62636	0.0699018	0.164776	0.0205825		0.052317	0.28783	0	0.179623		-0.177947		0.852954
ENSG00000198788.8	exons	MUC2	mRNA	mRNA	0	0.79742	0.666813	0.00125251	0.0711964	0.172797		0	0.314821	0	0.152608		-0.257728		0.764264
ENSG00000159496.14	introns	RGL4	mRNA	mRNA	0	-0.027415	0.778937	0.0924265	0.959278	0.226684		0.105897	0.109519	0.149871	0.357816	0.282085	0.486591	0.699888	0.513676
ENSG00000253927.1	introns	AC002428.1	lncRNA	lncRNA	0	0.503449	0.820528	0.0177984	0.292367	0.140025		0.0236886	0.164218	0.0174754	0.30291		0.216419		0.801763
ENSG00000259917.1	exons	HNRNPLP2	ncRNA	pseudogene	0	-1.31726	0.0914113	0.270007	0.0618855	0.877468		0.327659	0.0822883	0.349637	0.384831	0.0894467	0.63266	0.892204	0.392483
MSTRG.27892	intergenic	UTL27892	intergenic	intergenic	0	0.233619	0.278595	0.0055724	0.535458	0.252171		0	0.0546996	0	0.4124		0.311638		0.496182
MSTRG.30606	intergenic	UTL30606	readthrough	readthrough	0	0.931412	0.514044	-0.0311445	0.148059	0.394838		0.0157924	0.150961	0.0946046	0.316129	0.725931	0.241647	0.276348	0.775228
MSTRG.38869	intergenic	UTL38869	cre	dELS	0	1.03381	0.824174	0.0147929	0.0656579	0.148092		0.00950136	0.342649	0	0.12444		-0.35182		0.644557
MSTRG.56107	intergenic	UTL56107	repeat	SINE	0	0.362913	0.212152	0.00646752	0.332012	0.831682		0.0445564	0.453243	0	0.0137959		-0.506676		0.179078
ENSG00000242540.2	exons	AC108025.2	lncRNA	lncRNA	0	1.71037	0.952504	-0.0464799	0.0489258	0.181729		0.00876095	0.150603	0.068282	0.316429		0.315269		0.707823
MSTRG.70046	intergenic	UTL70046	readthrough	readthrough	0	0.377443	0.337043	0.000725402	0.167657	0.38318		0	0.356384	0	0.110644		-0.294121		0.660462
ENSG00000254055.1	introns	AC009597.1	lncRNA	lncRNA	0	0.345687	0.496428	0.0251314	0.360876	0.144356		0.0157924	0.164099	0	0.30291		0.16305		0.839314
MSTRG.65079	intergenic	UTL65079	repeat	ambiguous	0	0.803223	0.702882	0.00170796	0.0758865	0.146907		0	0.287949	0	0.179047		-0.175457		0.852954
MSTRG.13159	intergenic	UTL13159	antisense	antisense	0	0.287762	-0.00790057	-0.00331735	0.317046	0.795503		0.0268989	0.466977	0	0		-0.449554		0.0696888
MSTRG.14297	intergenic	UTL14297	repeat	ambiguous	0	0.234438	-0.0882663	-0.0179817	0.203849	0.593448		0	0.466977	0.0264128	0		-0.449554		0.0696888
MSTRG.15214	intergenic	UTL15214	repeat	ambiguous	0	0.233406	-0.00546916	-0.00328203	0.320154	0.817124		0.0157924	0.466977	0	0		-0.449554		0.0696888
MSTRG.16142	intergenic	UTL16142	repeat	LTR	0	0.262454	0.0123119	-0.00335523	0.203848	0.817124		0	0.466977	0	0		-0.449554		0.0696888
MSTRG.20087	intergenic	UTL20087	intergenic	intergenic	0	0.245106	-0.010737	-0.00302175	0.431734	0.795153		0.0508362	0.466977	0	0		-0.449554		0.0696888
MSTRG.28313	intergenic	UTL28313	repeat	LTR	0	0.262454	0.0123119	-0.00335523	0.203848	0.817124		0	0.466977	0	0		-0.449554		0.0696888
MSTRG.35010	intergenic	UTL35010	intergenic	intergenic	0	0.262454	0.0123119	-0.00335523	0.203848	0.817124		0	0.466977	0	0		-0.449554		0.0696888
MSTRG.37153	intergenic	UTL37153	repeat	SINE	0	0.262454	0.0123119	-0.00335523	0.203848	0.817124		0	0.466977	0	0		-0.449554		0.0696888
MSTRG.40200	intergenic	UTL40200	repeat	SINE	0	0.262454	0.0123119	-0.00335523	0.203848	0.817124		0	0.466977	0	0		-0.449554		0.0696888
MSTRG.42636	intergenic	UTL42636	intergenic	intergenic	0	0.262454	0.0123119	-0.00335523	0.203848	0.817124		0	0.466977	0	0		-0.449554		0.0696888
MSTRG.45986	intergenic	UTL45986	repeat	SINE	0	0.262454	0.0123119	-0.00335523	0.203848	0.817124		0	0.466977	0	0		-0.449554		0.0696888
MSTRG.46278	intergenic	UTL46278	antisense	antisense	0	0.262454	0.0123119	-0.00335523	0.203848	0.817124		0	0.466977	0	0		-0.449554		0.0696888
MSTRG.52859	intergenic	UTL52859	antisense	antisense	0	0.262454	0.0123119	-0.00335523	0.203848	0.817124		0	0.466977	0	0		-0.449554		0.0696888
ENSG00000279499.1	exons	AL157770.1	ncRNA	TEC	0	2.17199	1.27185	-0.028091	0.037244	0.106564		0.00789621	0.205661	0.0272769	0.261245		0.109233		0.921057
ENSG00000279812.1	exons	AC120057.4	ncRNA	TEC	0	0.671608	0.646424	0.00307262	0.106505	0.140552		0	0.246745	0	0.220157		-0.0181154		0.985062
MSTRG.39087	intergenic	UTL39087	repeat	ambiguous	0	0.503942	0.310326	0.00593635	0.175375	0.627397		0.0175219	0.439269	0	0.0275918		-0.686357		0.198036
MSTRG.19333	intergenic	UTL19333	repeat	SINE	0	0.442117	-0.00925135	-0.00326899	0.245077	0.752859		0.034066	0.466858	0	0		-0.713749		0.0343084
MSTRG.21322	intergenic	UTL21322	antisense	antisense	0	0.271448	-0.00911336	-0.00319675	0.361804	0.795503		0.0350438	0.466858	0	0		-0.713749		0.0343084
MSTRG.24963	intergenic	UTL24963	repeat	SINE	0	0.262539	0.0123502	-0.00335389	0.203889	0.817124		0	0.466858	0	0		-0.713749		0.0343084
MSTRG.43643	intergenic	UTL43643	repeat	SINE	0	0.406205	-0.0102632	-0.00322337	0.287636	0.754293		0.0426913	0.466858	0	0		-0.713749		0.0343084
MSTRG.53667	intergenic	UTL53667	intergenic	intergenic	0	0.262539	0.0123502	-0.00335389	0.203889	0.817124		0	0.466858	0	0		-0.713749		0.0343084
MSTRG.54065	intergenic	UTL54065	repeat	DNA	0	0.262539	0.0123502	-0.00335389	0.203889	0.817124		0	0.466858	0	0		-0.713749		0.0343084
MSTRG.71538	intergenic	UTL71538	repeat	DNA	0	0.262539	0.0123502	-0.00335389	0.203889	0.817124		0	0.466858	0	0		-0.713749		0.0343084
MSTRG.24736	intergenic	UTL24736	repeat	SINE	0	0.507857	0.269985	0.00957267	0.283842	0.794587		0.0602358	0.453004	0	0.0137959		-0.901941		0.101164
MSTRG.14568	intergenic	UTL14568	intergenic	intergenic	0	0.262534	0.0123499	-0.00323927	0.203927	0.817124		0	0.466738	0	0		-0.845776		0.0272403
MSTRG.29523	intergenic	UTL29523	repeat	ambiguous	0	0.661821	-0.0106136	-0.00327132	0.190288	0.708908		0.0451725	0.466738	0	0		-0.845776		0.0272403
MSTRG.45995	intergenic	UTL45995	intergenic	intergenic	0	0.345349	-0.00625511	-0.00333625	0.236919	0.78564		0.0182736	0.466738	0	0		-0.845776		0.0272403
MSTRG.51057	intergenic	UTL51057	repeat	SINE	0	0.454488	-0.216443	-0.0374811	0.164881	0.350943		0.0157924	0.466738	0.0370784	0		-0.845776		0.0272403
MSTRG.52510	intergenic	UTL52510	repeat	SINE	0	0.262534	0.0123499	-0.00323927	0.203927	0.817124		0	0.466738	0	0		-0.845776		0.0272403
MSTRG.55240	intergenic	UTL55240	repeat	SINE	0	0.262534	0.0123499	-0.00323927	0.203927	0.817124		0	0.466738	0	0		-0.845776		0.0272403
MSTRG.57826	intergenic	UTL57826	repeat	SINE	0	0.483326	-0.0167791	-0.00299194	0.39768	0.647632		0.166122	0.466738	0	0	-4.2662	-0.845776	0.00763303	0.0272403
MSTRG.78488	intergenic	UTL78488	repeat	SINE	0	0.262534	0.0123499	-0.00323927	0.203927	0.817124		0	0.466738	0	0		-0.845776		0.0272403
ENSG00000212529.1	exons	RF00191	ncRNA	snoRNA	0	1.11405	2.3323	0.0141155	0.09377	0.0372044		0.00876095	0.150842	0.00873771	0.315852		0.308868		0.7224
ENSG00000136881.11	exons	BAAT	mRNA	mRNA	0	0.226519	0.132962	-0.015208	0.689529	0.831628		0.176361	0.233011	0.199092	0.233653	0.107085	0.0144649	0.888003	0.991864
ENSG00000279584.1	exons	AC005593.1	ncRNA	TEC	0	0.942971	0.738486	-0.0269972	0.0865295	0.17055		0	0.178072	0.0185392	0.28856		0.195152		0.832868
MSTRG.16198	intergenic	UTL16198	repeat	ambiguous	0	0.262405	0.0127837	-0.00337044	0.203956	0.817124		0	0.466619	0	0		-0.958224		0.0234614
MSTRG.17844	intergenic	UTL17844	repeat	SINE	0	0.262405	0.0127837	-0.00337044	0.203956	0.817124		0	0.466619	0	0		-0.958224		0.0234614
MSTRG.29786	intergenic	UTL29786	repeat	SINE	0	0.642156	-0.429054	-0.0685827	0.200057	0.156228		0.0530687	0.466619	0.0556176	0	0.0307667	-0.958224	0.96495	0.0234614
MSTRG.41886	intergenic	UTL41886	repeat	SINE	0	0.453924	-0.0103172	-0.0031497	0.262518	0.744024		0.0426913	0.466619	0	0		-0.958224		0.0234614
MSTRG.53840	intergenic	UTL53840	intergenic	intergenic	0	0.479046	-0.0151826	-0.00298267	0.331037	0.703941		0.0903225	0.466619	0	0	-0.918671	-0.958224	0.155717	0.0234614
MSTRG.55718	intergenic	UTL55718	repeat	SINE	0	0.832333	-0.485572	-0.0753193	0.125656	0.0951447		0.0350438	0.466619	0.0850027	0	0.32544	-0.958224	0.604637	0.0234614
MSTRG.60009	intergenic	UTL60009	repeat	SINE	0	0.314633	-0.00803862	-0.00329222	0.297816	0.787442		0.0274104	0.466619	0	0		-0.958224		0.0234614
MSTRG.60097	intergenic	UTL60097	repeat	SINE	0	0.262405	0.0127837	-0.00337044	0.203956	0.817124		0	0.466619	0	0		-0.958224		0.0234614
MSTRG.75532	intergenic	UTL75532	intergenic	intergenic	0	0.262405	0.0127837	-0.00337044	0.203956	0.817124		0	0.466619	0	0		-0.958224		0.0234614
MSTRG.77454	intergenic	UTL77454	repeat	SINE	0	0.262405	0.0127837	-0.00337044	0.203956	0.817124		0	0.466619	0	0		-0.958224		0.0234614
MSTRG.9511	intergenic	UTL9511	antisense	antisense	0	0.262405	0.0127837	-0.00337044	0.203956	0.817124		0	0.466619	0	0		-0.958224		0.0234614
MSTRG.764	intergenic	UTL764	repeat	SINE	0	2.66049	-0.383875	-0.206981	0.0180266	0.508799		0.0190027	0.274334	0.36278	0.192266	3.5715	-0.12473	0.00281404	0.899331
MSTRG.24344	intergenic	UTL24344	repeat	ambiguous	0	0.776579	-0.222102	-0.067689	0.193638	0.6229		0.069839	0.452765	0.0349508	0.0137959	-0.235295	-1.11151	0.71586	0.0857745
MSTRG.34982	intergenic	UTL34982	antisense	antisense	0	0.567825	0.243749	0.00305742	0.152478	0.815963		0.0182736	0.452765	0	0.0137959		-1.11151		0.0857745
MSTRG.45216	intergenic	UTL45216	repeat	SINE	0	0.34602	0.216265	0.00754166	0.372407	0.828199		0.0570082	0.452765	0	0.0137959		-1.11151		0.0857745
ENSG00000226251.5	introns	AL451060.1	lncRNA	lncRNA	0	0.922523	3.50785	0.0493968	0.151335	0.0295282		0.0252938	0.232891	0	0.233653		0.0175689		0.989718
MSTRG.12497	intergenic	UTL12497	readthrough	readthrough	0	0.541803	-0.212154	-0.042028	0.139184	0.483482		0.0157924	0.4665	0.0174754	0		-1.06631		0.0211403
MSTRG.18068	intergenic	UTL18068	antisense	antisense	0	0.370837	-0.0056406	-0.00334583	0.216781	0.78102		0.0157924	0.4665	0	0		-1.06631		0.0211403
MSTRG.24998	intergenic	UTL24998	intergenic	intergenic	0	0.262482	0.0122591	-0.00306844	0.204018	0.817124		0	0.4665	0	0		-1.06631		0.0211403
MSTRG.25370	intergenic	UTL25370	repeat	SINE	0	0.267082	-0.0102881	-0.00316193	0.396584	0.790325		0.0456839	0.4665	0	0		-1.06631		0.0211403
MSTRG.29613	intergenic	UTL29613	intergenic	intergenic	0	0.497488	-0.009479	-0.00336158	0.224834	0.740859		0.0357955	0.4665	0	0		-1.06631		0.0211403
MSTRG.49566	intergenic	UTL49566	repeat	DNA	0	0.0893224	0.525073	0.0370379	0.868676	0.378048		0.172365	0.219037	0.0766976	0.247449	-0.419445	0.0672357	0.538263	0.953485
ENSG00000226969.1	exons	AL391845.1	lncRNA	lncRNA	0	0.75317	0.887069	0.0259303	0.144414	0.106744		0.0157924	0.28771	0	0.17877		-0.143761		0.878397
MSTRG.30732	intergenic	UTL30732	cre	dELS	0	0.968055	0.915739	0.0329183	0.149619	0.177548		0.0498471	0.398065	0	0.0684027		-0.609172		0.367845
ENSG00000259708.1	introns	AC090607.3	lncRNA	lncRNA	0	0.752237	0.863734	0.0118115	0.166705	0.129897		0.0236886	0.273617	0.00873771	0.192843		-0.101425		0.916541
MSTRG.41404	intergenic	UTL41404	repeat	SINE	0	0.733536	0.751551	0.00317584	0.109355	0.104332		0	0.205781	0	0.260668		0.0987059		0.929235
MSTRG.69696	intergenic	UTL69696	cre	pELS	0	0.203213	0.411468	0.0283862	0.659652	0.460606		0.1767	0.425057	0	0.0413877	-0.885364	-0.658303	0.0896071	0.263758
ENSG00000224943.1	introns	AL663023.1	lncRNA	lncRNA	0	0.769827	0.754254	0.00257889	0.0947921	0.112625		0	0.232772	0	0.233653		0.0201168		0.987722
ENSG00000236908.2	introns	AC005865.1	lncRNA	lncRNA	0	1.68976	0.916018	-0.0275172	0.0452793	0.104514		0	0.232772	0.0132064	0.233653		0.0201168		0.987722
ENSG00000226645.1	exons	AP006216.1	lncRNA	lncRNA	0	4.79125	0.01986	-0.0738525	0.01587	0.994573		0	0.4118	0.0570946	0.0546068		-0.717542		0.282152
MSTRG.34257	intergenic	UTL34257	cre	dELS	0	0.364091	-0.0160457	-0.00292552	0.46044	0.695452		0.142515	0.46638	0	0	-2.32026	-1.17526	0.0536047	0.0195518
MSTRG.47274	intergenic	UTL47274	repeat	SINE	0	0.262297	0.0123165	-0.00331317	0.204069	0.817124		0	0.46638	0	0		-1.17526		0.0195518
MSTRG.55828	intergenic	UTL55828	intergenic	intergenic	0	0.262297	0.0123165	-0.00331317	0.204069	0.817124		0	0.46638	0	0		-1.17526		0.0195518
MSTRG.68627	intergenic	UTL68627	intergenic	intergenic	0	0.262297	0.0123165	-0.00331317	0.204069	0.817124		0	0.46638	0	0		-1.17526		0.0195518
MSTRG.7726	intergenic	UTL7726	repeat	LTR	0	0.451607	-0.0150447	-0.00366958	0.36952	0.695159		0.110348	0.46638	0	0	-1.24409	-1.17526	0.100874	0.0195518
MSTRG.27387	intergenic	UTL27387	repeat	LTR	0	0.838662	0.380808	0.00600101	0.0996891	0.577456		0.0157924	0.439269	0	0.027015		-0.967497		0.132287
MSTRG.45973	intergenic	UTL45973	repeat	SINE	0	0.684643	0.419996	0.0153404	0.210441	0.541539		0.0540691	0.439269	0	0.027015		-0.967497		0.132287
MSTRG.43508	intergenic	UTL43508	cre	dELS	0	0.484275	0.688895	0.00340884	0.317577	0.243638		0.0157924	0.095784	0.0595544	0.370459		0.519839		0.460669
MSTRG.32747	intergenic	UTL32747	repeat	SINE	0	0.440408	0.520907	0.0277466	0.391413	0.393479		0.103402	0.425415	0	0.0408109	-0.606034	-0.933482	0.210683	0.182766
MSTRG.49159	intergenic	UTL49159	intergenic	intergenic	0	1.1642	1.08943	-0.0197411	0.0709552	0.0852186		0	0.177953	0.00873771	0.28826		0.205795		0.825338
ENSG00000115934.11	exons	AC087235.1	lncRNA	lncRNA	0	0.360223	0.655737	-0.0159216	0.523651	0.259327		0	0.0273498	0.0723191	0.438862		0.909142		0.136386
MSTRG.69005	intergenic	UTL69005	repeat	SINE	0	0.73268	0.348806	-0.00088462	0.0582209	0.620995		0	0.43915	0	0.027015		-1.07694		0.120222
MSTRG.15446	intergenic	UTL15446	snRNAderived	snRNAderived	2	0.627293	-0.290688	-0.0546077	0.170876	0.396087		0.0353066	0.466141	0.0264128	0		-1.41642		0.0178519
ENSG00000116981.3	introns	NT5C1A	mRNA	mRNA	0	0.534149	0.821556	0.0334173	0.263976	0.109173		0.0315848	0.273856	0	0.192266		-0.116927		0.905506
ENSG00000169347.16	introns	GP2	mRNA	mRNA	0	0.324318	0.949008	0.0456684	0.488028	0.0622843		0.039481	0.150842	0	0.315275		0.304159		0.726273
ENSG00000169738.7	introns	DCXR	mRNA	mRNA	0	-0.26969	0.055019	0.0404835	0.62304	0.938774		0.209325	0.123492	0.314397	0.34259	0.364284	0.380952	0.612603	0.627684
MSTRG.17145	intergenic	UTL17145	cre	dELS	0	0.99756	0.351317	-0.0316485	0.133574	0.522052		0.0453081	0.38445	0.026745	0.0816218		-0.505836		0.453914
MSTRG.14404	intergenic	UTL14404	repeat	SINE	0	0.518028	0.373422	0.00585878	0.134	0.456853		0.00789621	0.412039	0	0.0540301		-0.463337		0.391233
MSTRG.50077	intergenic	UTL50077	repeat	ambiguous	0	0.761944	0.35482	-0.000981833	0.055185	0.61682		0	0.43903	0	0.027015		-1.16802		0.11199
ENSG00000188029.8	introns	CTSL3P	ncRNA	pseudogene	0	0.209469	0.467277	0.0189176	0.659592	0.387256		0.0929143	0.191449	0.0669853	0.274464	-0.155022	0.110312	0.823773	0.903239
ENSG00000235919.4	introns	ASH1L-AS1	lncRNA	lncRNA	0	2.0469	0.89603	-0.0417629	0.0428388	0.193222		0.017033	0.260122	0.0425014	0.205785		-0.0592743		0.954757
MSTRG.11213	intergenic	UTL11213	intergenic	intergenic	0	0.362298	0.268666	-0.000547158	0.157609	0.615675		0	0.425654	0	0.0402342		-0.507948		0.307044
ENSG00000285812.1	introns	AL390719.3	lncRNA	lncRNA	0	1.59603	1.62363	-0.00815903	0.0552541	0.0688986		0.00950136	0.178311	0.0200254	0.287407		0.196873		0.837473
MSTRG.56540	intergenic	UTL56540	repeat	SINE	0	0.523662	2.55875	0.0537216	0.326699	0.0408562		0.0420753	0.2059	0	0.259815		0.0938461		0.931365
MSTRG.75095	intergenic	UTL75095	repeat	ambiguous	0	0.416992	0.269249	-0.000885323	0.129373	0.680709		0	0.438075	0	0.0275918		-0.783749		0.174552
ENSG00000239953.3	exons	RN7SL273P	lncRNA	lncRNA	0	1.05786	1.38899	0.0243783	0.0810145	0.0612866		0.00876095	0.246626	0	0.219004		-0.0239154		0.98186
ENSG00000165478.6	exons	HEPACAM	mRNA	mRNA	0	3.1533	0.0574603	-0.134986	0.012476	0.941339		0.0166572	0.383972	0.0751019	0.0816218		-0.638661		0.383843
ENSG00000116996.9	introns	ZP4	mRNA	mRNA	0	1.22008	1.7584	0.00668937	0.0741353	0.0527287		0.00913679	0.191688	0.00873771	0.273888		0.153822		0.87683
MSTRG.38864	intergenic	UTL38864	cre	PLS	0	2.24359	1.21994	-0.0327408	0.046299	0.0935387		0	0.164338	0.022476	0.301203		0.255551		0.772884
ENSG00000201470.1	exons	RNY4P7	lncRNA	lncRNA	0	0.682418	0.825773	0.00410243	0.155401	0.0773109		0	0.136988	0	0.328494		0.365345		0.654183
MSTRG.21310	intergenic	UTL21310	repeat	SINE	0	0.636073	0.59686	0.0219583	0.213674	0.282537		0.0410862	0.398185	0	0.0672492		-0.502439		0.409846
MSTRG.72229	intergenic	UTL72229	repeat	SINE	0	0.562665	0.27739	-0.0139162	0.270908	0.571676		0.0654158	0.398185	0.0215116	0.0672492		-0.502439		0.409846
MSTRG.39074	intergenic	UTL39074	repeat	LINE	0	0.404277	0.647885	-0.0278717	0.477803	0.319029		0	0.0273498	0.129845	0.437985	3.73178	0.761859	0.0177647	0.161716
ENSG00000205358.3	exons	MT1H	mRNA	mRNA	0	-2.65826	-0.37802	-0.0141695	8.02882e-05	0.34373	0.823786	3.44265	0.465305	0.0092696	0	-7.94503	-0.983271	2.03984e-13	0.0229519
ENSG00000188691.5	exons	OR56A5	mRNA	mRNA	0	0.743709	0.613692	0.00111963	0.0749659	0.201175		0	0.328437	0	0.136805		-0.290761		0.719598
MSTRG.77610	intergenic	UTL77610	intergenic	intergenic	0	0.36367	0.348515	0.00186617	0.204267	0.293448		0	0.274095	0	0.191112		-0.0826187		0.924674
MSTRG.52646	intergenic	UTL52646	repeat	SINE	0	0.560821	0.0886716	-0.0350009	0.0800743	0.840556		0	0.424937	0.0264128	0.0402342		-0.653006		0.244417
ENSG00000278107.1	exons	AC027575.2	lncRNA	lncRNA	0	0.506146	0.865276	0.037224	0.395968	0.210141		0.145378	0.301326	0.0482566	0.16382	-0.824948	-0.220814	0.273542	0.809125
MSTRG.34332	intergenic	UTL34332	repeat	SINE	0	0.386311	0.550638	-0.00409688	0.387401	0.146108		0	0.0546996	0.00873771	0.410393		0.515618		0.352596
ENSG00000259467.1	exons	NDUFAF4P1	ncRNA	pseudogene	0	1.10182	0.400619	-0.046054	0.126154	0.517451		0.056279	0.31506	0.0667958	0.150025	0.0947514	-0.279415	0.897596	0.746971
ENSG00000236193.3	introns	LINC01953	lncRNA	lncRNA	0	0.850923	1.40429	0.0280872	0.120743	0.0515184		0.00789621	0.191688	0	0.273311		0.146631		0.882251
ENSG00000273628.1	introns	AL354798.1	ncRNA	pseudogene	0	2.24616	1.08529	-0.0267702	0.0307707	0.134743		0.0261585	0.328675	0.022476	0.136229		-0.334114		0.68527
ENSG00000265798.6	introns	AC138207.6	ncRNA	pseudogene	0	0.712161	3.3955	0.0541792	0.223809	0.0318725		0.03319	0.219396	0	0.245442		0.0604726		0.959804
ENSG00000155087.3	introns	ODF1	mRNA	mRNA	0	3.32389	0.858601	-0.0480039	0.0143863	0.192231		0.00789621	0.329153	0.0194935	0.135652		-0.345434		0.673948
MSTRG.32084	intergenic	UTL32084	repeat	SINE	0	0.740876	0.0885227	-0.0413431	0.165725	0.868372		0.0365246	0.384331	0.0564624	0.0804683	0.152216	-0.365303	0.813875	0.53794
MSTRG.52389	intergenic	UTL52389	repeat	SINE	0	0.366168	0.312291	0.000238367	0.165933	0.455606		0	0.384331	0	0.0804683		-0.365303		0.53794
ENSG00000105383.14	exons	CD33	mRNA	mRNA	0	0.285588	0.273892	-0.00592484	0.616437	0.669512		0.107378	0.164457	0.205911	0.300326	0.589414	0.240247	0.401088	0.790719
ENSG00000204740.10	exons	MALRD1	mRNA	mRNA	1	0.182222	0.795695	0.0560171	0.749749	0.235194		0.20168	0.274454	0.0462385	0.190259	-1.05691	-0.128416	0.181255	0.896938
ENSG00000134812.7	introns	GIF	mRNA	mRNA	0	3.90926	0.822046	-0.0346994	0.027261	0.150124		0	0.301445	0.0107558	0.163244		-0.233536		0.798612
ENSG00000103056.11	exons	SMPD3	mRNA	mRNA	0	0.474993	1.0243	0.0450769	0.363146	0.107156		0.0742762	0.328437	0	0.136229		-0.303625		0.707807
ENSG00000125804.13	introns	FAM182A	lncRNA	lncRNA	0	1.02202	0.398661	-0.0506121	0.14891	0.528038		0.0609649	0.2606	0.107379	0.204055	0.327161	-0.0841858	0.651629	0.937689
MSTRG.66363	intergenic	UTL66363	repeat	LINE	0	0.224358	0.23697	-0.00167222	0.646277	0.685844		0.0552734	0.109638	0.194956	0.354933	0.590488	0.472793	0.380069	0.535283
ENSG00000248803.1	exons	AC092349.1	ncRNA	pseudogene	0	1.10133	0.982047	-0.030072	0.0921406	0.13448		0	0.123134	0.0272769	0.341437		0.379964		0.610437
ENSG00000272081.1	exons	AC008972.2	lncRNA	lncRNA	0	1.19364	0.720708	-0.0172267	0.111703	0.258341		0.0551741	0.328914	0.0356824	0.135652		-0.350432		0.670338
MSTRG.25695	intergenic	UTL25695	cre	dELS	0	0.703643	0.310489	-0.0364409	0.122586	0.537655		0	0.164816	0.0801015	0.299749		0.164842		0.84787
MSTRG.43918	intergenic	UTL43918	repeat	SINE	0	0.778718	0.309213	-0.034129	0.172064	0.580276		0.0157924	0.164816	0.122494	0.299749	0.928017	0.164842	0.195691	0.84787
ENSG00000162728.4	introns	KCNJ9	mRNA	mRNA	0	0.662303	1.82079	0.0555565	0.262503	0.062657		0.0688611	0.328317	0	0.136229		-0.27657		0.727254
ENSG00000251200.1	introns	AC084866.2	lncRNA	lncRNA	0	0.286571	1.46088	0.0571227	0.562158	0.0464423		0.0644102	0.177953	0	0.28653		0.184227		0.842477
ENSG00000285701.1	introns	AL357140.5	lncRNA	lncRNA	0	0.51523	1.07428	0.0349559	0.3786	0.140579		0.067256	0.178192	0.0591127	0.286253	-0.0908421	0.209007	0.901218	0.828138
MSTRG.29819	intergenic	UTL29819	repeat	LTR	0	-0.0104827	0.201162	0.00260433	0.959702	0.743138		0	0	0.295639	0.464423	5.85414	0.828721	0.000343418	0.0645829
MSTRG.61966	intergenic	UTL61966	repeat	LTR	0	0.885231	0.254897	-0.0445954	0.0565938	0.616165		0	0.315538	0.0528256	0.148871		-0.279737		0.742077
MSTRG.74928	intergenic	UTL74928	intergenic	intergenic	0	0.737607	1.07472	0.0315407	0.161443	0.0755691		0.0182736	0.246984	0	0.217274		-0.039175		0.970891
ENSG00000284748.1	introns	AL513220.1	lncRNA	lncRNA	0	0.571872	0.90124	0.0349544	0.248765	0.0992202		0.0315848	0.273976	0	0.190259		-0.12903		0.898415
ENSG00000237852.1	exons	AC119800.1	lncRNA	lncRNA	0	0.951638	1.42436	0.0170215	0.127239	0.0566734		0.0190027	0.205542	0.0132064	0.258661		0.112142		0.918178
ENSG00000225064.1	introns	LINC01802	lncRNA	lncRNA	0	3.67842	0.854759	-0.0330565	0.0298955	0.138453		0	0.28771	0.0107558	0.176463		-0.181724		0.848957
ENSG00000228328.2	exons	AL158201.1	ncRNA	pseudogene	0	1.05368	0.719801	-0.0184823	0.134198	0.268671		0.0440675	0.273856	0.0457066	0.190259	0.0260294	-0.123426	0.970901	0.902168
ENSG00000255272.1	introns	AC113192.5	lncRNA	lncRNA	0	1.12782	1.44227	0.0320364	0.126925	0.0668877		0.0615782	0.329034	0.0132064	0.135075		-0.33908		0.676089
MSTRG.20909	intergenic	UTL20909	repeat	LINE	0	0.649258	0.519713	0.000628314	0.0832594	0.271824		0	0.356623	0	0.107483		-0.381456		0.591278
MSTRG.63497	intergenic	UTL63497	repeat	SINE	0	0.383809	0.324551	0.000903762	0.157181	0.444522		0	0.383614	0	0.0804683		-0.401095		0.511478
ENSG00000277000.1	introns	DUSP12P1	ncRNA	pseudogene	0	0.742642	0.656592	0.00166485	0.0833818	0.160594		0	0.288188	0	0.175886		-0.174069		0.851771
ENSG00000266160.2	exons	RN7SL612P	lncRNA	lncRNA	0	0.700914	0.753324	-0.0193811	0.201645	0.253486		0.00950136	0.0685537	0.10066	0.395467	0.930923	0.72485	0.151317	0.321522
ENSG00000281731.2	exons	AC110079.2	lncRNA	lncRNA	0	0.720841	1.05143	0.0290901	0.259026	0.15138		0.0981141	0.301923	0.026745	0.16209	-0.69877	-0.216651	0.339686	0.806226
ENSG00000266733.6	introns	TBC1D29	mRNA	mRNA	0	0.448752	1.59378	0.0500113	0.402449	0.0521592		0.056514	0.192046	0.0107558	0.271881		0.147017		0.886553
ENSG00000241269.1	exons	AC093620.1	lncRNA	lncRNA	0	-0.00880057	0.35289	0.0033648	0.9606	0.556237		0	0	0.203479	0.463869	4.8469	1.11566	0.00516283	0.0483368
ENSG00000230835.1	exons	AP001187.1	ncRNA	pseudogene	0	0.764584	0.810779	0.00313222	0.109788	0.0922647		0	0.191926	0	0.271881		0.155603		0.879268
MSTRG.58330	intergenic	UTL58330	intergenic	intergenic	0	0.555384	0.564781	0.00291558	0.150962	0.147942		0	0.205422	0	0.258361		0.0759506		0.941222
MSTRG.15471	intergenic	UTL15471	repeat	SINE	0	0.302971	0.38809	0.00568219	0.468833	0.173104		0	0.0546996	0	0.408986		0.527592		0.342115
MSTRG.9192	intergenic	UTL9192	intergenic	intergenic	0	0.57056	0.648121	0.000820112	0.294528	0.288099		0.0372763	0.164457	0.0632915	0.299172	0.204039	0.21008	0.751029	0.813005
MSTRG.68032	intergenic	UTL68032	readthrough	readthrough	0	0.369469	0.335224	0.000893572	0.175483	0.371142		0	0.342888	0	0.120702		-0.25534		0.712524
ENSG00000249961.9	exons	TERB1	mRNA	mRNA	0	1.59291	0.794357	-0.0253335	0.0464979	0.187454		0.00950136	0.273856	0.0215116	0.189682		-0.125216		0.89989
ENSG00000233885.7	introns	YEATS2-AS1	lncRNA	lncRNA	0	1.57066	1.89659	0.0045835	0.0681478	0.0531893		0.0182623	0.205422	0.0200254	0.258085		0.111115		0.918046
ENSG00000055957.10	introns	ITIH1	mRNA	mRNA	0	0.716128	0.739636	0.00292312	0.113034	0.107185		0	0.205303	0	0.258085		0.108304		0.918609
ENSG00000090539.15	introns	CHRD	mRNA	mRNA	0	2.77631	1.14491	-0.0426959	0.0388861	0.120396		0	0.164457	0.0272769	0.298896		0.258718		0.776452
ENSG00000185519.8	exons	FAM131C	mRNA	mRNA	0	-0.182482	0.288031	0.0557817	0.739466	0.653647		0.139839	0.0960229	0.236193	0.367298	0.443616	0.537817	0.539236	0.474795
MSTRG.18665	intergenic	UTL18665	intergenic	intergenic	0	0.275502	0.146342	-0.00145905	0.206864	0.956278		0	0.453243	0	0.0100585		-0.518894		0.13509
MSTRG.34768	intergenic	UTL34768	repeat	ambiguous	0	0.400771	0.189183	0.00782302	0.375835	0.948862		0.0804791	0.453243	0	0.0100585		-0.518894		0.13509
MSTRG.57620	intergenic	UTL57620	repeat	SINE	0	0.335035	0.149546	0.000290788	0.203435	0.952741		0.00913679	0.453243	0	0.0100585		-0.518894		0.13509
MSTRG.60730	intergenic	UTL60730	intergenic	intergenic	0	0.275502	0.146342	-0.00145905	0.206864	0.956278		0	0.453243	0	0.0100585		-0.518894		0.13509
MSTRG.6233	intergenic	UTL6233	repeat	ambiguous	0	0.526178	-0.00906108	-0.0300287	0.208892	0.913418		0.0333143	0.453243	0.0107558	0.0100585		-0.518894		0.13509
MSTRG.61204	intergenic	UTL61204	intergenic	intergenic	0	0.683073	0.495575	0.000118203	0.0729283	0.327461		0	0.384211	0	0.079038		-0.515154		0.448921
MSTRG.67869	intergenic	UTL67869	antisense	antisense	0	1.41225	0.344828	-0.0636784	0.0705019	0.565609		0	0.123253	0.144638	0.339983	2.42706	0.366623	0.0477257	0.630088
ENSG00000214359.3	exons	RPL18P10	ncRNA	pseudogene	0	0.557048	0.717987	0.0256983	0.205454	0.123049		0.0190027	0.260002	0	0.203201		-0.0502944		0.958751
MSTRG.13350	intergenic	UTL13350	antisense	antisense	0	0.386791	0.171553	-0.00157585	0.137909	0.952143		0	0.453123	0	0.0100585		-0.798846		0.0849964
MSTRG.15895	intergenic	UTL15895	repeat	ambiguous	0	0.627704	0.218192	0.00782112	0.247841	0.948862		0.0698615	0.453123	0	0.0100585		-0.798846		0.0849964
MSTRG.25366	intergenic	UTL25366	repeat	SINE	0	0.584749	0.198507	0.00409997	0.203098	0.948862		0.0365246	0.453123	0	0.0100585		-0.798846		0.0849964
MSTRG.27791	intergenic	UTL27791	repeat	ambiguous	0	0.562214	0.185289	7.13503e-05	0.112484	0.949377		0.00789621	0.453123	0	0.0100585		-0.798846		0.0849964
MSTRG.54392	intergenic	UTL54392	repeat	ambiguous	0	0.386791	0.171553	-0.00157585	0.137909	0.952143		0	0.453123	0	0.0100585		-0.798846		0.0849964
MSTRG.56527	intergenic	UTL56527	intergenic	intergenic	0	0.386791	0.171553	-0.00157585	0.137909	0.952143		0	0.453123	0	0.0100585		-0.798846		0.0849964
MSTRG.70044	intergenic	UTL70044	intergenic	intergenic	0	0.504702	-0.167879	-0.0434157	0.260078	0.603964		0.0544449	0.453123	0.0322673	0.0100585		-0.798846		0.0849964
MSTRG.9024	intergenic	UTL9024	repeat	DNA	0	0.386791	0.171553	-0.00157585	0.137909	0.952143		0	0.453123	0	0.0100585		-0.798846		0.0849964
ENSG00000163623.9	exons	NKX6-1	mRNA	mRNA	0	0.659966	1.16248	0.0255844	0.276337	0.124954		0.0515879	0.178072	0.0508065	0.2851	-0.00493287	0.207713	0.994271	0.827738
ENSG00000225710.1	introns	AL355149.1	ncRNA	pseudogene	0	0.579581	0.338149	0.00970339	0.206033	0.632216		0.0350438	0.439269	0	0.0238544		-1.04966		0.118613
MSTRG.73172	intergenic	UTL73172	antisense	antisense	0	0.710214	0.331311	-0.00115564	0.0607255	0.659017		0	0.439269	0	0.0238544		-1.04966		0.118613
MSTRG.11651	intergenic	UTL11651	repeat	SINE	0	0.73729	0.404647	-0.0006742	0.0595917	0.511899		0	0.425415	0	0.0376503		-0.895854		0.185098
MSTRG.23502	intergenic	UTL23502	repeat	SINE	0	0.400323	0.175042	0.00355781	0.284369	0.94966		0.0365472	0.453004	0	0.0100585		-0.953332		0.072502
MSTRG.26761	intergenic	UTL26761	repeat	ambiguous	0	0.409392	0.175274	-0.00158152	0.128133	0.95162		0	0.453004	0	0.0100585		-0.953332		0.072502
MSTRG.6347	intergenic	UTL6347	intergenic	intergenic	0	0.87728	0.212034	0.0015891	0.0920926	0.948862		0.0173976	0.453004	0	0.0100585		-0.953332		0.072502
MSTRG.66725	intergenic	UTL66725	repeat	SINE	0	0.631213	0.203635	0.00419351	0.189695	0.948862		0.0372763	0.453004	0	0.0100585		-0.953332		0.072502
MSTRG.69368	intergenic	UTL69368	repeat	ambiguous	0	0.45676	0.177395	0.00276494	0.223303	0.949474		0.0262829	0.453004	0	0.0100585		-0.953332		0.072502
ENSG00000233321.1	introns	AL357833.1	lncRNA	lncRNA	0	0.599308	3.66289	0.0609998	0.28876	0.0272227		0.0412105	0.205542	0	0.257508		0.105687		0.923633
ENSG00000240005.5	introns	AC106047.1	lncRNA	lncRNA	0	1.8292	0.246211	-0.0636425	0.0530373	0.669205		0.0236886	0.383972	0.0414376	0.079038		-0.544286		0.433369
ENSG00000234816.2	exons	HIST1H2APS5	ncRNA	pseudogene	0	1.25987	-0.135726	-0.117003	0.098398	0.817124		0.0867589	0.411561	0.0677501	0.0514462	-0.145197	-0.759196	0.851576	0.262783
MSTRG.15615	intergenic	UTL15615	intergenic	intergenic	0	0.421779	0.177554	-0.00126592	0.123099	0.951442		0	0.452884	0	0.0100585		-1.09049		0.0654755
MSTRG.31905	intergenic	UTL31905	antisense	antisense	0	0.532016	0.201219	0.0060988	0.261755	0.948862		0.0555499	0.452884	0	0.0100585		-1.09049		0.0654755
MSTRG.54142	intergenic	UTL54142	antisense	antisense	0	2.45793	-0.17664	-0.0850908	0.0319936	0.658564		0.0173976	0.452884	0.0239622	0.0100585		-1.09049		0.0654755
MSTRG.55823	intergenic	UTL55823	repeat	ambiguous	0	1.42081	-0.120009	-0.0654751	0.0551542	0.721144		0.0173976	0.452884	0.0174754	0.0100585		-1.09049		0.0654755
MSTRG.67752	intergenic	UTL67752	intergenic	intergenic	0	0.549491	0.184053	0.00146878	0.156375	0.949159		0.0175219	0.452884	0	0.0100585		-1.09049		0.0654755
ENSG00000236276.1	introns	NDP-AS1	lncRNA	lncRNA	0	0.705911	1.05561	0.0265178	0.15374	0.0626884		0.00789621	0.177833	0	0.2851		0.179499		0.843136
ENSG00000227719.1	introns	AC006042.1	lncRNA	lncRNA	0	0.49956	2.0491	0.0559603	0.368675	0.0459517		0.0410862	0.136988	0.0200254	0.325911		0.368313		0.652681
ENSG00000258331.1	introns	LINC02461	lncRNA	lncRNA	0	0.617339	1.41598	0.0318979	0.271105	0.0796474		0.0315848	0.164457	0.0180073	0.298319		0.254192		0.7807
ENSG00000204632.11	exons	HLA-G	mRNA	mRNA	0	-0.721273	-0.283105	0.0539206	0.221726	0.654871		0.798897	0.356145	0.157444	0.10663	-2.09123	-0.390254	0.000447274	0.595334
MSTRG.60612	intergenic	UTL60612	repeat	SINE	0	0.611255	0.362704	-0.000627011	0.0775393	0.54872		0	0.425654	0	0.0370736		-0.7098		0.218754
ENSG00000184388.5	exons	PABPC1L2B	mRNA	mRNA	0	0.435683	0.17977	-0.00158992	0.117902	0.951152		0	0.452645	0	0.0100585		-1.35693		0.0576606
MSTRG.12294	intergenic	UTL12294	readthrough	readthrough	0	0.716323	0.58072	-0.0265114	0.157529	0.255805		0	0.109758	0.0370784	0.352926		0.457802		0.553821
ENSG00000285734.1	introns	AC005414.1	lncRNA	lncRNA	0	0.353014	0.558045	0.013266	0.438399	0.271257		0.039481	0.164338	0.0370784	0.298319		0.254328		0.776873
ENSG00000204261.8	exons	PSMB8-AS1	lncRNA	lncRNA	0	0.0261144	0.282794	0.0385226	0.970615	0.629738		0.429844	0.438791	0.0132064	0.0238544	-4.4897	-1.47118	0.000188593	0.0912074
ENSG00000237346.1	introns	AL080313.2	lncRNA	lncRNA	0	0.824665	0.377603	0.00767076	0.122264	0.602516		0.0236886	0.438791	0	0.0238544		-1.47118		0.0912074
ENSG00000259240.1	exons	MIR4713HG	lncRNA	lncRNA	0	1.21469	0.598816	-0.0364418	0.106022	0.350245		0.0455371	0.287591	0.0579587	0.175032	0.126454	-0.15557	0.863301	0.86835
MSTRG.18327	intergenic	UTL18327	antisense	antisense	0	0.335678	0.335243	-0.00759534	0.511027	0.592907		0.0456614	0.109399	0.188136	0.353202	1.35792	0.299676	0.0954335	0.647515
MSTRG.71763	intergenic	UTL71763	repeat	SINE	0	0.71398	0.210851	0.00459605	0.167421	0.948862		0.0372763	0.452526	0	0.0100585		-1.48588		0.0557253
ENSG00000240265.1	exons	AC099328.1	ncRNA	pseudogene	0	0.710831	0.63726	0.00146615	0.0885438	0.166339		0	0.287472	0	0.175032		-0.149351		0.872325
MSTRG.21715	intergenic	UTL21715	intergenic	intergenic	0	0.74534	0.309188	-0.0386375	0.108671	0.544124		0	0.17855	0.0786153	0.283946		0.136082		0.882073
ENSG00000177575.12	exons	CD163	mRNA	mRNA	0	0.615796	0.259467	-0.0542241	0.294091	0.692372		0.0178977	0.0549385	0.284004	0.407532	3.25785	0.647137	0.00510564	0.331806
MSTRG.23868	intergenic	UTL23868	repeat	ambiguous	0	0.571452	0.18963	0.00176681	0.149905	0.949061		0.0190027	0.452407	0	0.0100585		-1.59467		0.0544187
ENSG00000265996.1	exons	MIR3671	ncRNA	miRNA	0	0.793303	0.637343	0.00107177	0.0688107	0.195477		0	0.328795	0	0.133645		-0.321513		0.694101
ENSG00000226002.1	exons	GTF2IP14	ncRNA	pseudogene	0	0.80949	3.00955	0.0329502	0.144413	0.0378137		0.00789621	0.150842	0	0.311538		0.294645		0.735089
MSTRG.18898	intergenic	UTL18898	repeat	LTR	0	0.733459	0.395664	-0.000699956	0.0600478	0.522564		0	0.425296	0	0.0370736		-0.926756		0.169223
MSTRG.26853	intergenic	UTL26853	repeat	SINE	0	0.733459	0.395664	-0.000699956	0.0600478	0.522564		0	0.425296	0	0.0370736		-0.926756		0.169223
MSTRG.67111	intergenic	UTL67111	cre	dELS	0	1.26628	0.129272	-0.0536183	0.0300869	0.817124		0	0.425296	0.0215116	0.0370736		-0.926756		0.169223
ENSG00000223935.2	exons	LGALSL-DT	lncRNA	lncRNA	0	0.822061	0.730159	0.0142833	0.206896	0.204919		0.083413	0.383853	0.0132064	0.0784612	-0.657524	-0.649772	0.249871	0.374477
ENSG00000261226.1	exons	AC092384.3	lncRNA	lncRNA	0	1.63123	1.20652	-0.0144419	0.0632406	0.119985		0.0268989	0.260241	0.0287631	0.202047		-0.0723613		0.945721
MSTRG.20578	intergenic	UTL20578	repeat	DNA	0	0.362527	0.342946	0.00148428	0.192939	0.321671		0	0.301326	0	0.160937		-0.148257		0.851249
MSTRG.66720	intergenic	UTL66720	repeat	SINE	0	0.408492	-0.0513953	-0.0312402	0.32057	0.884193		0.0548207	0.411919	0.0718865	0.0502927	0.0726402	-0.452372	0.90645	0.38138
MSTRG.72399	intergenic	UTL72399	intergenic	intergenic	0	0.375396	3.75135	0.0659987	0.470957	0.0270183		0.0537979	0.164457	0	0.297742		0.247652		0.786185
MSTRG.18776	intergenic	UTL18776	snRNAderived	snRNAderived	0	0.698837	0.468415	-0.000145126	0.0683866	0.37706		0	0.398065	0	0.0640886		-0.618933		0.343754
MSTRG.27035	intergenic	UTL27035	antisense	antisense	0	0.636002	1.00284	0.0348346	0.212932	0.0811194		0.0236886	0.246865	0	0.215267		-0.036647		0.97284
ENSG00000260773.1	exons	AC055855.1	lncRNA	lncRNA	0	0.742495	0.955146	0.0286496	0.150776	0.0950404		0.0190027	0.274454	0	0.187675		-0.128515		0.896345
ENSG00000178772.6	introns	CPN2	mRNA	mRNA	0	1.14708	1.74579	0.00781158	0.0888387	0.0435075		0.00789621	0.164338	0.0132064	0.297742		0.247925		0.782528
ENSG00000268379.1	introns	AC025588.1	ncRNA	pseudogene	0	-0.231173	-2.24128	-0.440777	0.655665	0.00195995		0.49401	0.397349	0.410868	0.0646653	-0.228644	-0.772606	0.688749	0.289616
ENSG00000231241.1	exons	RPS3AP3	ncRNA	pseudogene	0	1.11341	0.992778	0.0180152	0.0696658	0.103305		0.00789621	0.301923	0	0.160083		-0.224454		0.801879
ENSG00000225151.10	exons	GOLGA2P7	ncRNA	pseudogene	0	-3.54299	-0.582871	2.00027	0.000159057	0.280871	0.090636	0.946375	0.0684342	0.679661	0.39346	-0.413369	0.66223	0.361012	0.328144
MSTRG.66746	intergenic	UTL66746	cre	pELS	0	0.654111	0.820393	0.00519746	0.254737	0.207234		0.034066	0.164338	0.0581584	0.297465		0.252612		0.776882
ENSG00000259518.1	introns	LINC01583	lncRNA	lncRNA	0	0.559032	1.05038	0.0276267	0.274283	0.0887026		0.0315848	0.205422	0.00873771	0.256354		0.0964303		0.929302
ENSG00000238795.1	exons	SCARNA12	ncRNA	snoRNA	1	-7.15897	-5.28767	1.219	1.58504e-24	9.65363e-54	0.118264	14.3869	0.0959035	15.2605	0.365868	0.0839104	0.546958	0.7258	0.457798
MSTRG.44125	intergenic	UTL44125	repeat	SINE	0	0.865601	0.192859	-0.039079	0.154974	0.720104		0.0445564	0.38445	0.0400508	0.0773077		-0.44849		0.47335
ENSG00000131477.10	introns	RAMP2	mRNA	mRNA	0	0.452783	3.07957	0.135937	0.455723	0.0194253		0.189799	0.356264	0	0.105476	-4.67367	-0.491126	0.00336916	0.520655
MSTRG.73158	intergenic	UTL73158	repeat	SINE	0	0.356925	0.372831	0.00362235	0.264963	0.218894		0	0.164099	0	0.297465		0.175116		0.829922
ENSG00000141744.3	introns	PNMT	mRNA	mRNA	0	0.942172	0.537606	-0.0171392	0.160194	0.366491		0.0602358	0.356025	0.0272769	0.105476	-0.243124	-0.471208	0.696681	0.53344
MSTRG.43218	intergenic	UTL43218	cre	pELS	0	0.587303	0.959095	-0.0111803	0.271004	0.105558		0	0.0548191	0.0174754	0.406679		0.815907		0.256018
ENSG00000273487.1	exons	AC104836.1	lncRNA	lncRNA	0	0.791836	0.770302	0.00260848	0.0915963	0.111672		0	0.232891	0	0.228486		0.0137726		0.992229
ENSG00000234719.8	exons	NPIPB2	mRNA	mRNA	0	0.397269	-0.0671088	-0.0546719	0.483276	0.915361		0.12674	0.259883	0.230505	0.201471	0.50446	-0.0588458	0.472379	0.952607
ENSG00000131781.12	exons	FMO5	mRNA	mRNA	0	-1.13214	0.184542	0.241916	0.0787275	0.759895		0.50441	0.164457	0.245971	0.296888	-0.827821	0.255279	0.145983	0.779052
MSTRG.76779	intergenic	UTL76779	repeat	LINE	0	2.37702	0.336787	-0.0812829	0.0341015	0.579649		0.0157924	0.301803	0.0796699	0.159506		-0.238517		0.790227
ENSG00000233347.1	exons	ERP29P1	ncRNA	pseudogene	0	0.761618	3.08622	0.0636416	0.220293	0.0159515		0.0349195	0.164338	0.00873771	0.296888		0.255395		0.775477
ENSG00000283213.1	introns	AC130466.1	lncRNA	lncRNA	0	0.9089	0.322617	-0.0322456	0.152038	0.556385		0.0452856	0.356861	0.0394195	0.104323		-0.396185		0.576599
ENSG00000267757.4	exons	EML2-AS1	lncRNA	lncRNA	0	0.705733	0.969572	0.0180347	0.262297	0.168437		0.0709665	0.219396	0.0611308	0.241705	-0.106774	0.0533781	0.885528	0.965175
ENSG00000276957.1	exons	AL158063.1	lncRNA	lncRNA	0	2.13353	1.19594	-0.0290198	0.0396866	0.1183		0.0186382	0.246984	0.0332318	0.214113		-0.04393		0.967357
ENSG00000280109.3	exons	PLAC4	lncRNA	lncRNA	0	0.537992	0.422755	-0.00954975	0.27395	0.423433		0.0328254	0.218798	0.0585899	0.242282	0.191422	0.0436672	0.762295	0.96688
ENSG00000163394.5	introns	CCKAR	mRNA	mRNA	0	0.769198	0.961001	0.0236768	0.125679	0.0789548		0.00789621	0.219037	0	0.241982		0.0440504		0.969395
ENSG00000267342.1	exons	AC087289.2	lncRNA	lncRNA	0	1.87011	0.986884	-0.0205186	0.0516125	0.150399		0.017033	0.28771	0.0215116	0.173302		-0.187882		0.843518
MSTRG.54251	intergenic	UTL54251	repeat	SINE	0	0.369764	0.320591	0.000428317	0.167567	0.428238		0	0.370477	0	0.0905269		-0.340597		0.583829
ENSG00000225418.1	introns	AKR1C5P	ncRNA	pseudogene	0	0.846151	1.08665	-0.012817	0.134739	0.0749105		0	0.109758	0.00873771	0.351195		0.429126		0.574383
ENSG00000279699.1	exons	AC004264.2	ncRNA	TEC	0	0.7931	2.04985	0.0200661	0.15411	0.0345838		0.00950136	0.109638	0.0132064	0.351195		0.45714		0.54748
MSTRG.73907	intergenic	UTL73907	cre	pELS	0	-1.2116	-1.69544	0.0280595	0.124474	0.00989995	0.893559	0.116368	0.0137346	1.93672	0.446913	3.90257	1.17847	1.51156e-10	0.109855
MSTRG.52417	intergenic	UTL52417	repeat	LTR	0	0.273381	0.596954	-0.00716607	0.643888	0.241373		0	0.0137346	0.0447523	0.44689		0.785338		0.150681
MSTRG.26774	intergenic	UTL26774	antisense	antisense	0	0.599474	0.610579	0.00344724	0.138379	0.135954		0	0.205422	0	0.255201		0.077896		0.941181
ENSG00000230409.3	exons	TCEA1P2	ncRNA	pseudogene	0	-0.717126	0.167093	0.15028	0.225462	0.785518		0.382817	0.178072	0.241693	0.282516	-0.528711	0.205788	0.389713	0.829863
ENSG00000233256.1	introns	AL355870.1	lncRNA	lncRNA	0	0.524568	0.681481	0.0307749	0.305894	0.229986		0.0656508	0.383256	0	0.0773077		-0.508751		0.435982
MSTRG.29977	intergenic	UTL29977	intergenic	intergenic	0	1.08144	0.0384199	-0.0609784	0.107135	0.955618		0.0333143	0.383256	0.0713648	0.0773077	0.24539	-0.508751	0.693954	0.435982
ENSG00000138039.14	exons	LHCGR	mRNA	mRNA	0	0.481019	0.535752	0.013342	0.39694	0.346195		0.12995	0.369999	0.0215116	0.0905269	-1.23887	-0.357203	0.142664	0.571287
ENSG00000186481.16	introns	ANKRD20A5P	ncRNA	pseudogene	1	0.765941	1.1015	0.0310323	0.153587	0.0746984		0.0157924	0.246387	0	0.214113		-0.0313039		0.976161
ENSG00000269373.1	introns	AC008739.2	ncRNA	pseudogene	0	1.35722	1.39565	0.0109394	0.0883213	0.0866472		0.0439319	0.28771	0.0219441	0.172725		-0.188833		0.841479
MSTRG.33843	intergenic	UTL33843	repeat	ambiguous	0	0.639201	0.524234	0.000812197	0.0877733	0.25659		0	0.342888	0	0.117542		-0.33547		0.646394
MSTRG.41766	intergenic	UTL41766	intergenic	intergenic	0	-0.00270878	0.284199	0.00544884	0.974935	0.408521		0	0	0.0430231	0.460409		1.05395		0.0513727
ENSG00000265445.1	introns	AC005703.3	lncRNA	lncRNA	0	0.865365	0.788567	0.000282883	0.161823	0.173128		0.0341791	0.273856	0.0264128	0.186521		-0.131339		0.894611
MSTRG.49881	intergenic	UTL49881	intergenic	intergenic	0	0.928859	0.243832	-0.0464725	0.0536767	0.643062		0	0.31518	0.0524262	0.145134		-0.288841		0.730968
MSTRG.50908	intergenic	UTL50908	cre	pELS	0	0.446018	0.152833	-0.0203721	0.29863	0.747405		0.0438048	0.342768	0.0556176	0.117542	0.053032	-0.339588	0.922358	0.643454
ENSG00000254248.1	introns	AC068189.1	lncRNA	lncRNA	0	0.826562	3.16186	0.0522464	0.18448	0.0345988		0.0333143	0.246745	0	0.213536		-0.0444875		0.967357
MSTRG.69794	intergenic	UTL69794	repeat	SINE	0	0.503673	0.360468	0.00579897	0.136553	0.485342		0.00913679	0.411919	0	0.0482856		-0.468699		0.380584
ENSG00000151631.8	introns	AKR1C6P	ncRNA	pseudogene	0	0.583031	1.044	0.0377328	0.240622	0.0712518		0.0236886	0.219037	0	0.241128		0.0585873		0.960113
MSTRG.68108	intergenic	UTL68108	repeat	SINE	0	0.545708	0.317926	-0.0176685	0.24183	0.5303		0.0236886	0.219037	0.0699017	0.241128	0.203342	0.0585873	0.679452	0.960113
MSTRG.28342	intergenic	UTL28342	repeat	ambiguous	0	0.31127	0.127883	0.000904793	0.270098	0.99162		0.0175219	0.453243	0	0.00689794		-0.543096		0.121951
MSTRG.31055	intergenic	UTL31055	intergenic	intergenic	0	0.33182	-0.0477054	-0.0236232	0.150965	0.790252		0	0.453243	0.0185392	0.00689794		-0.543096		0.121951
MSTRG.62293	intergenic	UTL62293	antisense	antisense	0	0.315656	0.127904	0.000119002	0.262356	0.99162		0.0157924	0.453243	0	0.00689794		-0.543096		0.121951
MSTRG.63917	intergenic	UTL63917	repeat	DNA	0	0.34089	0.132791	-0.000399147	0.200081	0.991515		0.00876095	0.453243	0	0.00689794		-0.543096		0.121951
MSTRG.22835	intergenic	UTL22835	intergenic	intergenic	0	0.485499	0.26872	0.00415525	0.178429	0.717576		0.0157924	0.439389	0	0.0206938		-0.666497		0.172898
MSTRG.35997	intergenic	UTL35997	intergenic	intergenic	0	0.962172	0.142668	-0.0338399	0.130289	0.784253		0.0436917	0.439389	0.0132064	0.0206938		-0.666497		0.172898
MSTRG.37096	intergenic	UTL37096	antisense	antisense	0	0.380681	0.232616	-0.0012509	0.144826	0.761297		0	0.439389	0	0.0206938		-0.666497		0.172898
MSTRG.22263	intergenic	UTL22263	antisense	antisense	0	0.685783	-0.119172	-0.0454357	0.112953	0.718304		0.0157924	0.453123	0.0185392	0.00689794		-0.856144		0.0767677
MSTRG.25175	intergenic	UTL25175	intergenic	intergenic	0	0.393805	0.154431	-0.00172431	0.134357	0.991231		0	0.453123	0	0.00689794		-0.856144		0.0767677
MSTRG.27281	intergenic	UTL27281	repeat	ambiguous	0	0.536104	-0.051225	-0.0331643	0.35815	0.81863		0.153915	0.453123	0.00873771	0.00689794	-2.24682	-0.856144	0.0393604	0.0767677
MSTRG.67027	intergenic	UTL67027	repeat	SINE	0	0.345689	0.145607	0.00299999	0.349292	0.991039		0.0475068	0.453123	0	0.00689794		-0.856144		0.0767677
MSTRG.8880	intergenic	UTL8880	repeat	ambiguous	0	0.626109	0.178204	0.00279076	0.185587	0.989783		0.034066	0.453123	0	0.00689794		-0.856144		0.0767677
MSTRG.33873	intergenic	UTL33873	intergenic	intergenic	0	0.637264	0.740217	0.00414649	0.166325	0.0898675		0	0.137227	0	0.32275		0.328688		0.693887
MSTRG.72145	intergenic	UTL72145	intergenic	intergenic	0	0.641597	0.337366	0.00896048	0.185103	0.659513		0.034066	0.439269	0	0.0206938		-0.760614		0.152171
MSTRG.77461	intergenic	UTL77461	repeat	ambiguous	0	0.400878	0.2401	-0.00108356	0.135152	0.755871		0	0.439269	0	0.0206938		-0.760614		0.152171
MSTRG.30755	intergenic	UTL30755	intergenic	intergenic	0	0.366332	0.336171	0.0010677	0.181743	0.358119		0	0.329153	0	0.130761		-0.223659		0.755548
MSTRG.18492	intergenic	UTL18492	antisense	antisense	0	0.922865	0.189193	0.000804281	0.0882161	0.989288		0.0166572	0.453004	0	0.00689794		-1.04936		0.0654189
MSTRG.71823	intergenic	UTL71823	cre	CTCF-only	0	0.552496	0.163903	0.000648976	0.15209	0.990473		0.0157924	0.453004	0	0.00689794		-1.04936		0.0654189
MSTRG.67580	intergenic	UTL67580	intergenic	intergenic	0	0.448633	0.494747	0.0352789	0.443439	0.525653		0.1767	0.43915	0	0.0206938	-4.30557	-0.829681	0.00892751	0.140257
MSTRG.23781	intergenic	UTL23781	antisense	antisense	0	0.431141	0.16062	-0.00333421	0.119112	0.991109		0	0.452884	0	0.00689794		-1.24906		0.0589403
MSTRG.67193	intergenic	UTL67193	repeat	SINE	0	0.717226	-0.0203778	-0.042776	0.0532151	0.869229		0	0.452884	0.0107558	0.00689794		-1.24906		0.0589403
MSTRG.64031	intergenic	UTL64031	cre	dELS	0	0.372159	0.285996	-0.000464514	0.155584	0.567998		0	0.412039	0	0.0477089		-0.492323		0.35885
ENSG00000182983.14	exons	ZNF662	mRNA	mRNA	0	1.99066	0.404148	-0.0572622	0.0360313	0.482097		0.00950136	0.287591	0.0568949	0.172149		-0.179378		0.846239
MSTRG.19294	intergenic	UTL19294	intergenic	intergenic	0	0.337842	0.347617	0.00312123	0.267174	0.242977		0	0.178072	0	0.281639		0.113984		0.894215
MSTRG.41406	intergenic	UTL41406	intergenic	intergenic	0	0.854848	-0.134016	-0.0527449	0.0893149	0.702508		0.0157924	0.452765	0.0185392	0.00689794		-1.51106		0.0547766
MSTRG.6155	intergenic	UTL6155	antisense	antisense	0	0.575395	0.167398	0.000899733	0.149578	0.990408		0.0182736	0.452765	0	0.00689794		-1.51106		0.0547766
MSTRG.6979	intergenic	UTL6979	intergenic	intergenic	0	0.440088	0.160502	-0.00177531	0.11591	0.991109		0	0.452765	0	0.00689794		-1.51106		0.0547766
MSTRG.25923	intergenic	UTL25923	antisense	antisense	0	0.687546	0.612303	0.000928599	0.0917719	0.175888		0	0.288069	0	0.171572		-0.171565		0.849006
MSTRG.65898	intergenic	UTL65898	antisense	antisense	0	0.276761	0.185807	-0.00091392	0.210056	0.805194		0	0.439508	0	0.0201171		-0.449922		0.233439
MSTRG.68395	intergenic	UTL68395	antisense	antisense	0	0.487457	0.00958149	-0.029701	0.207426	0.990696		0.0281395	0.439508	0.0185392	0.0201171		-0.449922		0.233439
MSTRG.684	intergenic	UTL684	cre	dELS	0	0.322868	0.232449	0.00864424	0.38577	0.75072		0.0523396	0.439508	0	0.0201171		-0.449922		0.233439
MSTRG.46372	intergenic	UTL46372	intergenic	intergenic	0	0.726542	0.619469	-0.0245534	0.145456	0.218508		0	0.123373	0.0278088	0.336246		0.344395		0.654404
ENSG00000167355.8	exons	OR51B5	mRNA	mRNA	0	2.59675	0.438043	-0.0710969	0.0257387	0.467494		0.00789621	0.273617	0.0666964	0.185945		-0.11272		0.905293
MSTRG.29736	intergenic	UTL29736	repeat	ambiguous	0	0.846835	0.211143	0.00687455	0.182055	0.985741		0.0673803	0.452645	0	0.00689794		-2.27745		0.051854
ENSG00000214514.8	introns	KRT42P	ncRNA	pseudogene	0	1.00624	1.34436	0.0247091	0.0905111	0.061038		0.00789621	0.232772	0	0.226756		0.00793967		0.996368
MSTRG.58507	intergenic	UTL58507	repeat	LINE	0	0.445029	0.504483	-0.0110011	0.311997	0.214234		0	0.0686731	0.0185392	0.390853		0.49066		0.446866
MSTRG.34735	intergenic	UTL34735	antisense	antisense	0	0.82353	0.513576	0.0112037	0.107348	0.37995		0.0190027	0.4118	0	0.0477089		-0.767996		0.246244
MSTRG.37098	intergenic	UTL37098	antisense	antisense	0	0.525773	0.259455	0.0020492	0.124139	0.737857		0.00876095	0.439389	0	0.0201171		-0.653776		0.158872
MSTRG.39008	intergenic	UTL39008	intergenic	intergenic	0	0.371858	0.222421	-0.00126729	0.148899	0.778129		0	0.439389	0	0.0201171		-0.653776		0.158872
MSTRG.43211	intergenic	UTL43211	repeat	SINE	0	0.459391	0.250061	0.00436737	0.193706	0.741798		0.0182736	0.439389	0	0.0201171		-0.653776		0.158872
MSTRG.43600	intergenic	UTL43600	snRNAderived	snRNAderived	0	0.371858	0.222421	-0.00126729	0.148899	0.778129		0	0.439389	0	0.0201171		-0.653776		0.158872
MSTRG.55051	intergenic	UTL55051	repeat	SINE	0	0.39528	-0.314964	-0.059108	0.442341	0.447953		0.144867	0.439389	0.0699017	0.0201171	-0.368241	-0.653776	0.601479	0.158872
MSTRG.6643	intergenic	UTL6643	repeat	SINE	0	0.371858	0.222421	-0.00126729	0.148899	0.778129		0	0.439389	0	0.0201171		-0.653776		0.158872
ENSG00000267665.1	introns	AC021683.3	lncRNA	lncRNA	0	0.678232	0.579855	0.00123687	0.0872306	0.206852		0	0.314941	0	0.144557		-0.250902		0.757052
ENSG00000230843.1	introns	AL139824.1	lncRNA	lncRNA	0	1.29901	0.681663	-0.0358993	0.0499079	0.21368		0	0.246507	0.0185392	0.21296		-0.0399634		0.970012
MSTRG.21947	intergenic	UTL21947	antisense	antisense	0	0.283299	0.462506	0.0305083	0.572866	0.461393		0.168108	0.425535	0	0.033913	-0.990646	-0.908967	0.0844818	0.167169
ENSG00000234034.1	introns	AP000959.1	lncRNA	lncRNA	0	0.973335	1.61461	0.0272343	0.100957	0.0504295		0.00789621	0.205661	0	0.253771		0.0929755		0.934181
MSTRG.20263	intergenic	UTL20263	intergenic	intergenic	0	0.450282	0.162274	-0.00177308	0.112413	0.991109		0	0.452526	0	0.00689794		-2.76506		0.0500474
MSTRG.25504	intergenic	UTL25504	intergenic	intergenic	0	0.284142	-0.0272646	-0.0206656	0.46388	0.957627		0.0876095	0.439269	0.0264128	0.0201171	-0.239101	-0.743655	0.585041	0.138937
MSTRG.31732	intergenic	UTL31732	intergenic	intergenic	0	0.391183	0.229105	-0.00112214	0.139493	0.773405		0	0.439269	0	0.0201171		-0.743655		0.138937
MSTRG.3522	intergenic	UTL3522	intergenic	intergenic	0	0.494948	0.259587	0.00428124	0.177959	0.735085		0.0175219	0.439269	0	0.0201171		-0.743655		0.138937
MSTRG.54757	intergenic	UTL54757	intergenic	intergenic	0	0.391183	0.229105	-0.00112214	0.139493	0.773405		0	0.439269	0	0.0201171		-0.743655		0.138937
ENSG00000228477.1	exons	AL663070.1	ncRNA	pseudogene	0	0.553042	0.375621	-0.00722991	0.33542	0.509562		0.113771	0.383495	0.0262131	0.0758774	-0.789016	-0.417831	0.285287	0.503599
MSTRG.59148	intergenic	UTL59148	intergenic	intergenic	0	0.765744	0.433317	0.0102776	0.134645	0.490813		0.0236886	0.425415	0	0.033913		-1.00081		0.152696
ENSG00000256915.1	introns	AC090023.2	lncRNA	lncRNA	0	1.01661	3.84027	0.0459048	0.123716	0.0246376		0.0186382	0.205542	0	0.253771		0.0971736		0.930282
MSTRG.10831	intergenic	UTL10831	intergenic	intergenic	0	0.743978	0.513528	0.0139478	0.145819	0.37852		0.0262829	0.411561	0	0.0477089		-0.877846		0.217189
MSTRG.56177	intergenic	UTL56177	repeat	SINE	0	0.465372	0.257593	0.00554511	0.216753	0.735482		0.0236886	0.43915	0	0.0201171		-0.80941		0.127784
MSTRG.64990	intergenic	UTL64990	cre	pELS	0	0.634885	0.365242	0.0164132	0.258788	0.649492		0.0777577	0.43915	0	0.0201171		-0.80941		0.127784
ENSG00000175294.5	introns	CATSPER1	mRNA	mRNA	0	0.401946	1.07162	0.0335782	0.444312	0.138213		0.0426913	0.123253	0.0442204	0.335969	0.0182059	0.417065	0.978474	0.594493
MSTRG.55919	intergenic	UTL55919	repeat	SINE	0	0.307122	0.301612	0.0123038	0.395641	0.530848		0.0475068	0.412039	0	0.0471321		-0.456477		0.370441
MSTRG.8183	intergenic	UTL8183	repeat	ambiguous	0	0.210384	-0.0274559	-0.0208234	0.691353	0.961671		0.252928	0.412039	0.0493203	0.0471321	-1.36849	-0.456477	0.103781	0.370441
MSTRG.15465	intergenic	UTL15465	intergenic	intergenic	0	0.731561	0.148214	-0.0208152	0.251413	0.817124		0.12871	0.43903	0.0107558	0.0201171	-1.85837	-0.860353	0.0560873	0.120221
MSTRG.73610	intergenic	UTL73610	intergenic	intergenic	0	0.408746	0.234421	-0.00116397	0.131932	0.769268		0	0.43903	0	0.0201171		-0.860353		0.120221
MSTRG.51551	intergenic	UTL51551	intergenic	intergenic	0	0.354326	0.339134	0.0015927	0.201513	0.315689		0	0.288069	0	0.170995		-0.120682		0.882338
MSTRG.10231	intergenic	UTL10231	intergenic	intergenic	0	0.597344	0.387836	-0.000475323	0.0824664	0.484998		0	0.411919	0	0.0471321		-0.619666		0.288442
MSTRG.26192	intergenic	UTL26192	repeat	LTR	0	0.66401	0.447599	0.0102813	0.135558	0.423997		0.0190027	0.411919	0	0.0471321		-0.619666		0.288442
MSTRG.10476	intergenic	UTL10476	repeat	LTR	0	0.908104	0.430839	0.0206646	0.182691	0.600141		0.0881125	0.438911	0	0.0201171	-1.69596	-0.900343	0.0888934	0.115113
ENSG00000260220.6	exons	CCDC187	mRNA	mRNA	0	0.82615	0.98557	0.00677371	0.183821	0.149802		0.0349307	0.219037	0.0322673	0.239975		0.0514348		0.965391
MSTRG.51544	intergenic	UTL51544	repeat	LTR	0	0.326445	0.411367	0.00520436	0.444686	0.163381		0	0.0549385	0	0.404072		0.554536		0.374385
MSTRG.46311	intergenic	UTL46311	repeat	SINE	0	0.869014	0.573018	0.0116993	0.102952	0.310722		0.0157924	0.398065	0	0.060928		-0.66448		0.318753
MSTRG.46729	intergenic	UTL46729	intergenic	intergenic	0	0.358948	0.342176	0.00222694	0.199705	0.313335		0	0.287949	0	0.170995		-0.122158		0.881662
MSTRG.57039	intergenic	UTL57039	repeat	LINE	0	0.358948	0.342176	0.00222694	0.199705	0.313335		0	0.287949	0	0.170995		-0.122158		0.881662
ENSG00000145242.13	exons	EPHA5	mRNA	mRNA	0	1.02168	0.202176	-0.0568539	0.147855	0.742406		0.0681095	0.356623	0.0638234	0.102316	-0.0150594	-0.4826	0.983434	0.522417
ENSG00000159248.4	exons	GJD2	mRNA	mRNA	0	0.871219	0.82317	0.0378237	0.196452	0.232858		0.0860185	0.4118	0	0.0471321	-1.52423	-0.691109	0.0998517	0.261344
MSTRG.48457	intergenic	UTL48457	intergenic	intergenic	0	0.654336	0.458783	0.0125811	0.161298	0.415324		0.0236886	0.4118	0	0.0471321		-0.691109		0.261344
ENSG00000223823.1	introns	LINC01342	lncRNA	lncRNA	0	1.80973	0.600109	0.00658323	0.0393731	0.33474		0.00789621	0.411203	0	0.0477089		-0.94308		0.202314
ENSG00000054179.11	introns	ENTPD2	mRNA	mRNA	0	1.57341	1.13058	0.0018145	0.0689195	0.0957253		0.0245534	0.31518	0.0132064	0.143703		-0.286359		0.736681
MSTRG.75293	intergenic	UTL75293	cre	dELS	0	1.00251	0.591704	-0.0494211	0.134825	0.347071		0	0.0685537	0.105251	0.390276	1.55196	0.588512	0.0776773	0.383613
ENSG00000168903.8	introns	BTNL3	mRNA	mRNA	0	0.775876	1.07591	0.0386456	0.199492	0.120522		0.051099	0.356503	0	0.102316		-0.492116		0.516578
ENSG00000226690.8	exons	AC013470.2	mRNA	mRNA	0	0.521636	1.13938	0.0439772	0.309632	0.0716777		0.04294	0.246984	0	0.211806		-0.0452489		0.964687
ENSG00000282881.2	introns	AL136373.1	mRNA	mRNA	0	0.939931	2.65799	0.0568845	0.166469	0.0418443		0.0514523	0.31506	0	0.143703		-0.282054		0.739916
MSTRG.52907	intergenic	UTL52907	intergenic	intergenic	0	0.3599	0.343279	0.00159301	0.199367	0.312534		0	0.28771	0	0.170995		-0.121727		0.882032
MSTRG.14429	intergenic	UTL14429	cre	pELS	0	0.790534	0.177018	-0.0336313	0.132941	0.721058		0.0285041	0.411561	0.0215116	0.0471321		-0.775661		0.234467
MSTRG.66597	intergenic	UTL66597	repeat	LINE	0	0.278741	0.237153	-4.97467e-05	0.220431	0.576905		0	0.398304	0	0.0603512		-0.303564		0.530958
ENSG00000254132.1	exons	MTND6P3	ncRNA	pseudogene	0	0.354797	1.04251	0.0462697	0.447999	0.0556121		0.0315848	0.136988	0	0.321596		0.351762		0.667543
ENSG00000237017.1	introns	AC245052.4	lncRNA	lncRNA	0	0.967094	0.667243	-0.0299897	0.0839243	0.186076		0	0.178072	0.0264128	0.280509		0.198007		0.835263
ENSG00000228175.3	exons	GEMIN8P4	ncRNA	pseudogene	0	-0.563004	-0.95569	-0.0712575	0.287728	0.114929		0.610013	0.356264	0.264069	0.102316	-1.05026	-0.494374	0.0445647	0.515014
ENSG00000229021.2	exons	AL450992.1	lncRNA	lncRNA	1	1.3784	1.19911	0.0132529	0.0873051	0.104732		0.0419509	0.34241	0.0092696	0.116112		-0.408245		0.601127
MSTRG.22091	intergenic	UTL22091	intergenic	intergenic	0	0.752064	0.586865	0.0149198	0.12369	0.276679		0.0190027	0.384331	0	0.0741471		-0.546642		0.409609
MSTRG.16169	intergenic	UTL16169	repeat	SINE	0	0.876849	0.125709	-0.043396	0.134621	0.810096		0.034066	0.398065	0.0360146	0.0603512		-0.439865		0.427408
ENSG00000163515.6	introns	RETNLB	mRNA	mRNA	0	2.27133	0.787678	-0.0333955	0.0389155	0.214588		0.0157924	0.329034	0.0200254	0.129331		-0.365804		0.653089
MSTRG.18082	intergenic	UTL18082	repeat	SINE	0	0.332115	0.326312	0.00218761	0.232375	0.29672		0	0.247104	0	0.211229		-0.0298625		0.972215
MSTRG.25778	intergenic	UTL25778	intergenic	intergenic	0	0.344282	0.338066	0.00216201	0.224696	0.287458		0	0.246984	0	0.211229		-0.0313667		0.97158
ENSG00000258958.1	exons	AL157688.1	lncRNA	lncRNA	0	0.016506	0.26293	0.0094401	0.978696	0.238966		0	0	0	0.458102		0.85638		0.0631325
ENSG00000266933.2	exons	AC005775.1	lncRNA	lncRNA	0	1.17744	0.543795	-0.0319375	0.109366	0.367929		0.0324496	0.287949	0.0481572	0.170142		-0.196432		0.835294
ENSG00000223604.1	exons	AC007394.1	ncRNA	pseudogene	0	0.852297	1.87908	0.0547698	0.193458	0.0636407		0.0646642	0.34253	0	0.115535		-0.431341		0.581322
MSTRG.71567	intergenic	UTL71567	antisense	antisense	0	0.351863	0.346646	0.00218184	0.220334	0.281642		0	0.246745	0	0.211229		-0.0314856		0.9718
ENSG00000175920.17	exons	DOK7	mRNA	mRNA	0	0.497044	0.907434	0.0217395	0.365553	0.181247		0.048242	0.164218	0.0531578	0.293728	0.0218142	0.23472	0.975915	0.789315
ENSG00000203864.3	introns	C1orf137	lncRNA	lncRNA	0	0.95239	0.971374	0.0242961	0.108348	0.112766		0.0157924	0.315299	0	0.14255		-0.309028		0.715846
ENSG00000271933.1	exons	AL603756.1	lncRNA	lncRNA	0	1.25006	0.108547	-0.0820809	0.103668	0.863074		0.0698502	0.370477	0.0667958	0.0873663	-0.00735059	-0.454514	0.99204	0.497824
ENSG00000255279.1	introns	AC023442.3	lncRNA	lncRNA	0	0.879533	1.0461	0.0280737	0.1234	0.0928146		0.0157924	0.287591	0	0.170142		-0.187508		0.842163
ENSG00000256268.1	introns	LINC02454	lncRNA	lncRNA	0	0.474452	1.66375	0.0511563	0.398679	0.0646358		0.0440675	0.123492	0.0307812	0.334239		0.360834		0.64867
ENSG00000188316.13	exons	ENO4	mRNA	mRNA	0	-0.56554	-0.216565	0.0670162	0.326265	0.708714		0.251242	0.136988	0.403749	0.320743	0.535875	0.358633	0.354099	0.661141
MSTRG.25566	intergenic	UTL25566	intergenic	intergenic	0	-0.17563	1.24186	0.129314	0.742034	0.107717		0.232012	0.164577	0.0564624	0.293151	-1.16329	0.239745	0.145426	0.795744
ENSG00000242163.1	exons	AL121769.1	ncRNA	pseudogene	0	1.0922	2.15266	0.057369	0.134755	0.0540108		0.063059	0.355906	0	0.101739		-0.464677		0.529565
ENSG00000276956.1	exons	RN7SL769P	lncRNA	lncRNA	0	1.02415	0.889186	0.0169195	0.0703055	0.125446		0.00950136	0.315658	0	0.141973		-0.280025		0.734412
MSTRG.30498	intergenic	UTL30498	repeat	LTR	0	0.80261	0.318304	-0.0384483	0.059717	0.472275		0	0.343246	0.0264128	0.114381		-0.32352		0.651854
MSTRG.52484	intergenic	UTL52484	repeat	ambiguous	0	0.66856	0.499966	0.000370312	0.0775166	0.310367		0	0.370238	0	0.0873663		-0.476428		0.483295
ENSG00000274859.1	exons	AC131238.1	lncRNA	lncRNA	0	2.52707	0.873213	-0.0484797	0.0255709	0.198807		0.00913679	0.246626	0.0360146	0.210953		-0.0439093		0.967686
ENSG00000267659.5	exons	LINC01482	lncRNA	lncRNA	0	1.37112	1.06685	-0.0227597	0.0617784	0.0793075		0	0.178192	0.0132064	0.279355		0.197317		0.839449
ENSG00000072858.10	exons	SIDT1	mRNA	mRNA	0	0.87406	1.49362	0.0376982	0.147763	0.06702		0.0270345	0.287352	0	0.170142		-0.166279		0.855975
ENSG00000252317.1	exons	RF00019	lncRNA	lncRNA	0	0.830768	0.713568	0.00159743	0.0729323	0.149825		0	0.28783	0	0.169565		-0.199196		0.832251
ENSG00000231699.1	exons	AC020550.1	ncRNA	pseudogene	0	1.00939	1.28008	-0.0152803	0.104115	0.0655204		0	0.123373	0.0092696	0.333962		0.415052		0.603765
ENSG00000198835.3	exons	GJC2	mRNA	mRNA	0	-0.0924396	5.1413	0.220934	0.841682	0.00144098		0.205716	0.177953	0	0.279355	-4.86294	0.195048	0.0023512	0.836151
MSTRG.68867	intergenic	UTL68867	repeat	ambiguous	0	0.33946	0.655742	0.0350369	0.468483	0.180647		0.0835425	0.329631	0	0.1276		-0.205005		0.767809
ENSG00000224232.1	exons	AC005104.2	ncRNA	pseudogene	0	1.35224	1.33377	-0.0134981	0.0707874	0.0946068		0.00950136	0.150842	0.0306818	0.30637		0.294219		0.736828
MSTRG.26879	intergenic	UTL26879	intergenic	intergenic	0	0.59469	0.613092	0.00319601	0.146115	0.1317		0	0.191926	0	0.265259		0.107989		0.913672
MSTRG.22645	intergenic	UTL22645	repeat	SINE	0	0.517483	0.445158	0.00986032	0.146985	0.307691		0.00789621	0.356503	0	0.100585		-0.314658		0.628632
MSTRG.69918	intergenic	UTL69918	cre	dELS	0	0.374082	0.329913	0.000657292	0.169299	0.404034		0	0.356384	0	0.100585		-0.316476		0.627406
ENSG00000223761.1	introns	AL138767.2	lncRNA	lncRNA	0	1.65916	0.93539	-0.02693	0.045696	0.110433		0	0.232772	0.0107558	0.224172		0.00621973		0.99739
ENSG00000240625.3	exons	RN7SL403P	lncRNA	lncRNA	0	0.563578	0.80864	0.00518471	0.246396	0.0706493		0	0.0821689	0	0.374773		0.624964		0.386054
ENSG00000156920.10	exons	ADGRG4	mRNA	mRNA	0	0.57184	0.604516	0.0211997	0.202825	0.212543		0.0236886	0.341932	0	0.114958		-0.3131		0.662114
ENSG00000267512.1	introns	AC011446.1	lncRNA	lncRNA	0	-2.40409	-1.34537	0.215996	0.000399349	0.00798321	0.459985	0.908683	0.123492	0.975793	0.333385	0.0957274	0.384456	0.84782	0.631588
ENSG00000225107.1	introns	AC092484.1	lncRNA	lncRNA	0	0.744593	0.639001	0.00147313	0.0804626	0.178332		0	0.301087	0	0.155769		-0.222688		0.798796
ENSG00000228510.2	exons	AL359091.2	ncRNA	pseudogene	0	0.243514	0.388233	0.00402453	0.590551	0.482533		0.0157924	0.0412039	0.136865	0.415584	0.804682	0.757117	0.209803	0.256554
MSTRG.23982	intergenic	UTL23982	repeat	LINE	0	0.397716	0.42374	0.0166122	0.256708	0.268427		0.0190027	0.315658	0	0.14082		-0.184441		0.802754
MSTRG.25968	intergenic	UTL25968	repeat	SINE	0	1.18116	-0.200715	-0.0754244	0.0922781	0.644761		0.0344306	0.439508	0.038987	0.0169565		-0.61894		0.158744
MSTRG.52978	intergenic	UTL52978	repeat	ambiguous	0	0.35967	0.208111	-0.00166392	0.154906	0.817124		0	0.439508	0	0.0169565		-0.61894		0.158744
MSTRG.74380	intergenic	UTL74380	intergenic	intergenic	0	0.536386	0.271279	0.00702868	0.220431	0.756948		0.0347951	0.439508	0	0.0169565		-0.61894		0.158744
ENSG00000167014.10	introns	TERB2	mRNA	mRNA	1	0.71941	0.750594	0.00284208	0.117439	0.10329		0	0.192046	0	0.264406		0.132032		0.899371
MSTRG.25564	intergenic	UTL25564	intergenic	intergenic	0	0.756952	0.78313	0.00134107	0.157172	0.167864		0.0190027	0.219635	0.0174754	0.236814		0.0320606		0.979584
ENSG00000240596.1	introns	KCNAB1-AS2	lncRNA	lncRNA	0	0.745386	0.639045	0.001382	0.080221	0.179011		0	0.301206	0	0.155192		-0.228519		0.792522
MSTRG.70706	intergenic	UTL70706	antisense	antisense	0	0.890681	0.298461	0.00168648	0.0643712	0.743138		0.00876095	0.439389	0	0.0169565		-0.945506		0.104532
MSTRG.48929	intergenic	UTL48929	repeat	DNA	0	0.479567	0.501077	0.0032489	0.192762	0.16231		0	0.177833	0	0.278479		0.125425		0.88546
ENSG00000226329.2	exons	AC005682.1	ncRNA	pseudogene	0	1.03889	0.831404	-0.0347406	0.112472	0.185598		0	0.0959035	0.0479244	0.3604		0.553068		0.457907
ENSG00000258516.1	introns	AL133167.1	lncRNA	lncRNA	0	0.364059	0.919057	0.0431466	0.436109	0.0718319		0.039481	0.178072	0	0.278202		0.195422		0.839563
ENSG00000234156.1	introns	AL162254.1	lncRNA	lncRNA	0	0.309036	0.79315	0.0415401	0.503876	0.092066		0.0552734	0.205661	0	0.25061		0.0889937		0.937689
MSTRG.37360	intergenic	UTL37360	cre	dELS	0	0.045574	0.918662	0.0555209	0.937141	0.168569		0.0616941	0.0685537	0.05349	0.387715	-0.041581	0.635583	0.952454	0.359511
ENSG00000276103.1	exons	RF00015	ncRNA	snRNA	1	0.6414	0.726975	0.00376508	0.15647	0.0960045		0	0.150723	0	0.305517		0.276311		0.744286
ENSG00000285722.1	introns	AC207130.1	lncRNA	lncRNA	0	0.609523	0.667445	0.00157752	0.274476	0.262758		0.03319	0.164816	0.0576265	0.291421		0.169271		0.847777
MSTRG.24961	intergenic	UTL24961	readthrough	readthrough	0	0.799807	-0.253916	-0.0635793	0.140802	0.49585		0.0357955	0.439269	0.0645347	0.0169565	0.149758	-1.15705	0.794482	0.0890803
MSTRG.47264	intergenic	UTL47264	repeat	SINE	0	0.869607	0.306619	0.00393765	0.0974626	0.734704		0.0175219	0.43915	0	0.0169565		-1.35577		0.0801705
MSTRG.29820	intergenic	UTL29820	repeat	LTR	0	-0.00231629	0.522791	0.00589029	0.969298	0.240001		0	0	0.0360146	0.456095		0.969247		0.055984
MSTRG.29911	intergenic	UTL29911	antisense	antisense	0	0.949973	0.437121	0.00686871	0.0896697	0.507435		0.0157924	0.425296	0	0.0307524		-1.06814		0.139796
ENSG00000259250.1	introns	AC018904.1	lncRNA	lncRNA	0	1.16181	0.92244	-0.0192928	0.115357	0.18835		0.0344306	0.205422	0.0629492	0.25061	0.267994	0.0951539	0.698923	0.931455
ENSG00000196834.11	introns	POTEI	mRNA	mRNA	1	0.660979	0.254873	-0.0178281	0.180815	0.560548		0.0353066	0.412039	0.0132064	0.0439715		-0.498348		0.337477
MSTRG.2948	intergenic	UTL2948	repeat	ambiguous	0	0.772695	0.376824	0.0167692	0.218717	0.676351		0.0827969	0.43903	0	0.0169565	-0.82227	-1.55119	0.185001	0.07444
MSTRG.9438	intergenic	UTL9438	intergenic	intergenic	0	1.98703	-0.309072	-0.0905696	0.0426089	0.460036		0.0175219	0.43903	0.0613636	0.0169565		-1.55119		0.07444
MSTRG.41980	intergenic	UTL41980	repeat	ambiguous	0	0.658813	0.439918	-0.000327146	0.0740379	0.412019		0	0.398185	0	0.0577674		-0.615876		0.333398
MSTRG.60533	intergenic	UTL60533	repeat	SINE	0	0.317891	0.221005	0.00303605	0.223632	0.693089		0.00876095	0.425773	0	0.0301756		-0.399557		0.325652
ENSG00000196933.5	exons	RPS26P11	ncRNA	pseudogene	0	1.3259	0.491883	-0.038667	0.03569	0.299125		0	0.356145	0.0132064	0.0997318		-0.413235		0.567846
MSTRG.32652	intergenic	UTL32652	cre	dELS	0	0.665785	0.337935	0.0135606	0.236637	0.706285		0.068132	0.438911	0	0.0169565		-1.72473		0.0704493
MSTRG.10788	intergenic	UTL10788	cre	dELS	0	1.05063	0.39782	0.0155786	0.141694	0.660907		0.0673803	0.438791	0	0.0169565		-1.85229		0.0678916
MSTRG.42899	intergenic	UTL42899	repeat	SINE	0	0.398252	0.438964	0.0256774	0.438957	0.502206		0.122201	0.425535	0	0.0301756	-1.51864	-0.632369	0.0794044	0.213697
MSTRG.49997	intergenic	UTL49997	intergenic	intergenic	0	0.380389	0.256916	-0.000842123	0.147971	0.677557		0	0.425535	0	0.0301756		-0.632369		0.213697
MSTRG.65933	intergenic	UTL65933	repeat	SINE	0	0.546453	0.313903	0.00338089	0.122531	0.613387		0.00789621	0.425535	0	0.0301756		-0.632369		0.213697
MSTRG.6695	intergenic	UTL6695	intergenic	intergenic	0	0.841892	-0.0933771	-0.050323	0.0443942	0.756645		0	0.425535	0.0604985	0.0301756		-0.632369		0.213697
MSTRG.76519	intergenic	UTL76519	repeat	SINE	0	0.546453	0.313903	0.00338089	0.122531	0.613387		0.00789621	0.425535	0	0.0301756		-0.632369		0.213697
MSTRG.9360	intergenic	UTL9360	intergenic	intergenic	0	0.468389	0.357833	0.0139506	0.29738	0.568631		0.0533174	0.425535	0	0.0301756		-0.632369		0.213697
ENSG00000228100.1	introns	LINC01820	lncRNA	lncRNA	0	0.748504	0.476776	-0.00018601	0.0624709	0.386289		0	0.397349	0	0.0583441		-0.707539		0.3039
ENSG00000274104.1	exons	AC020910.4	lncRNA	lncRNA	0	-0.237028	-0.533414	-0.0465418	0.668874	0.371776		0.374022	0.274334	0.328538	0.181354	-0.138282	-0.13874	0.832231	0.88749
MSTRG.62862	intergenic	UTL62862	intergenic	intergenic	0	0.606831	0.549352	0.00163367	0.107552	0.200439		0	0.28783	0	0.167835		-0.159912		0.853781
ENSG00000280089.1	exons	AP000590.1	ncRNA	TEC	0	0.477981	3.22156	0.0888015	0.417337	0.0271915		0.11665	0.301326	0	0.154339	-2.39509	-0.222301	0.0558916	0.801525
MSTRG.30103	intergenic	UTL30103	intergenic	intergenic	0	0.783725	0.725364	0.0332393	0.218036	0.278304		0.0825619	0.41168	0	0.0439715		-0.846954		0.210631
MSTRG.300	intergenic	UTL300	repeat	SINE	0	0.35068	0.283245	-0.000178749	0.170857	0.539695		0	0.398304	0	0.0571907		-0.410828		0.438854
MSTRG.15085	intergenic	UTL15085	cre	pELS	0	0.618703	0.729709	0.0308162	0.315235	0.234471		0.144502	0.39711	0.0107558	0.0583441	-2.10401	-0.681768	0.0420009	0.313664
ENSG00000271913.6	exons	AL035530.2	lncRNA	lncRNA	0	0.603526	0.637678	0.00285964	0.303457	0.305188		0.0713423	0.246507	0.0611308	0.208945	-0.0878228	-0.037226	0.902183	0.971936
ENSG00000154263.17	exons	ABCA10	mRNA	mRNA	0	2.32237	0.784494	-0.053445	0.0299869	0.234019		0.00876095	0.219157	0.051771	0.236237		0.041996		0.972293
MSTRG.20445	intergenic	UTL20445	repeat	LTR	0	0.349712	0.338897	0.00179499	0.208468	0.307704		0	0.274334	0	0.181054		-0.094499		0.911029
MSTRG.7644	intergenic	UTL7644	antisense	antisense	0	1.10358	0.225322	-0.0433976	0.0530387	0.651504		0.00789621	0.398185	0.0215116	0.0571907		-0.546999		0.358471
MSTRG.42083	intergenic	UTL42083	repeat	LINE	0	0.529344	0.683417	0.00486193	0.242368	0.0910194		0	0.095784	0	0.359547		0.477757		0.490964
ENSG00000277270.1	exons	AL160412.1	lncRNA	lncRNA	0	0.84626	0.485517	-0.0212471	0.200883	0.431424		0.079216	0.329153	0.0442204	0.12617	-0.244711	-0.364639	0.725571	0.650745
MSTRG.66254	intergenic	UTL66254	cre	dELS	0	1.06421	0.308244	-0.0354667	0.0824336	0.542152		0.0182736	0.384331	0.0215116	0.0709865		-0.587377		0.38297
ENSG00000271980.1	exons	AC012640.4	lncRNA	lncRNA	0	0.27446	0.766977	0.0429569	0.621547	0.24047		0.163641	0.287472	0.0365465	0.167835	-1.1496	-0.15075	0.157964	0.861053
MSTRG.78578	intergenic	UTL78578	readthrough	readthrough	0	0.704794	0.0649726	-0.0378173	0.115567	0.905686		0.0157924	0.425057	0.0215116	0.0301756		-0.738133		0.182907
MSTRG.74600	intergenic	UTL74600	cre	PLS	0	0.62663	0.768011	0.00440489	0.180901	0.0836501		0	0.123253	0	0.331955		0.397713		0.608834
MSTRG.18837	intergenic	UTL18837	intergenic	intergenic	0	0.356349	0.342267	0.00186272	0.206404	0.304867		0	0.274095	0	0.181054		-0.0952897		0.910833
MSTRG.50616	intergenic	UTL50616	repeat	SINE	0	0.356349	0.342267	0.00186272	0.206404	0.304867		0	0.274095	0	0.181054		-0.0952897		0.910833
MSTRG.5762	intergenic	UTL5762	repeat	SimpleRepeat	0	0.618487	0.710702	0.00401685	0.171552	0.0957035		0	0.137227	0	0.317859		0.308508		0.711739
ENSG00000267088.1	exons	AC087683.1	ncRNA	pseudogene	0	4.28943	0.784333	-0.0580282	0.0177091	0.217745		0	0.26048	0.0272769	0.194573		-0.097241		0.926401
MSTRG.37601	intergenic	UTL37601	antisense	antisense	0	0.355557	0.341682	0.00179897	0.206969	0.305361		0	0.273976	0	0.181054		-0.0943322		0.911405
MSTRG.53388	intergenic	UTL53388	intergenic	intergenic	0	0.747895	0.189366	-0.0313849	0.141888	0.659351		0.0274104	0.397826	0.0264128	0.0571907		-0.666306		0.304146
ENSG00000025708.13	exons	TYMP	mRNA	mRNA	0	0.663589	1.31125	0.0210948	0.270835	0.0988846		0.0257939	0.0960229	0.0629593	0.35897		0.507636		0.49511
ENSG00000228141.7	exons	AC105339.1	ncRNA	pseudogene	0	1.23568	1.09677	0.0029753	0.0884765	0.0878517		0.0157924	0.260361	0.0132064	0.194573		-0.095086		0.928057
ENSG00000008118.9	exons	CAMK1G	mRNA	mRNA	0	-0.199098	0.618103	0.0895829	0.706414	0.330165		0.413763	0.301087	0.0586801	0.153762	-2.28802	-0.218992	0.0119154	0.802318
MSTRG.35195	intergenic	UTL35195	repeat	SINE	0	0.580214	0.557069	0.00227501	0.126802	0.173243		0	0.246745	0	0.208069		-0.0447137		0.963825
ENSG00000215386.12	exons	MIR99AHG	lncRNA	lncRNA	0	1.52299	0.784781	-0.0447147	0.0657719	0.24291		0.00789621	0.137227	0.0735154	0.317582		0.318107		0.702726
ENSG00000251283.1	introns	LINC02272	lncRNA	lncRNA	0	0.335939	0.87903	0.0426142	0.467495	0.0728037		0.039481	0.164457	0	0.290267		0.225392		0.805846
MSTRG.30322	intergenic	UTL30322	repeat	ambiguous	0	0.329572	0.326639	0.00240355	0.240548	0.290589		0	0.233369	0	0.221288		-0.00684986		0.991599
ENSG00000232225.6	introns	LINC01047	lncRNA	lncRNA	0	0.778416	0.72965	0.0022247	0.0891152	0.127145		0	0.246865	0	0.207792		-0.0532594		0.960955
MSTRG.43252	intergenic	UTL43252	repeat	SINE	0	0.641339	0.625705	0.00241617	0.117448	0.145421		0	0.232772	0	0.221865		-0.00453437		0.994627
MSTRG.75652	intergenic	UTL75652	repeat	LTR	0	0.398625	0.264829	-0.000812788	0.13989	0.670753		0	0.42446	0	0.0301756		-0.714384		0.188655
MSTRG.66638	intergenic	UTL66638	repeat	LTR	0	0.843484	0.652168	0.000949361	0.0636682	0.198553		0	0.329034	0	0.125593		-0.37797		0.638266
MSTRG.77592	intergenic	UTL77592	intergenic	intergenic	0	0.276331	0.268819	0.00178203	0.264588	0.3724		0	0.273498	0	0.181054		-0.0634881		0.931868
MSTRG.57174	intergenic	UTL57174	antisense	antisense	0	0.34119	0.33825	0.00246162	0.232808	0.281503		0	0.23325	0	0.221288		-0.00703328		0.991602
ENSG00000255343.1	exons	AC234917.1	lncRNA	lncRNA	0	1.79068	1.00875	-0.0177934	0.0574022	0.143744		0.0157924	0.274334	0.0200254	0.1802		-0.151892		0.876435
ENSG00000224855.5	introns	OPA1-AS1	lncRNA	lncRNA	0	0.124639	0.132915	-0.000703857	0.824225	0.835171		0.162165	0.205303	0.206884	0.24918	0.24074	0.0959621	0.742003	0.929348
ENSG00000253298.1	introns	LINC01845	lncRNA	lncRNA	0	0.4802	0.75271	0.0330457	0.307099	0.132163		0.039481	0.287472	0	0.166981		-0.183423		0.843104
ENSG00000186897.4	exons	C1QL4	mRNA	mRNA	0	-0.0118396	0.299209	0.0372213	0.979991	0.641028		0.214943	0.219037	0.151167	0.235384	-0.291074	0.0513901	0.691546	0.965644
ENSG00000171658.8	exons	NMRAL2P	ncRNA	pseudogene	0	0.144553	1.60204	0.0390366	0.745835	0.0678072		0.00789621	0.0137346	0.0527253	0.440592		1.11877		0.11473
ENSG00000100985.7	exons	MMP9	mRNA	mRNA	0	-0.360079	-0.712951	-0.0553189	0.515963	0.253085		0.566701	0.370118	0.186859	0.0842057	-1.30792	-0.543936	0.028622	0.4381
ENSG00000171303.6	exons	KCNK3	mRNA	mRNA	0	0.666999	0.707265	0.0107016	0.261627	0.24119		0.0735358	0.329273	0.0185392	0.125017	-0.424658	-0.353136	0.481832	0.653225
ENSG00000256196.1	introns	AP003721.1	lncRNA	lncRNA	0	-0.679809	-0.629089	0.0135596	0.242798	0.278524		0.437906	0.205661	0.466518	0.248603	0.0972643	0.0906329	0.885109	0.93667
MSTRG.7280	intergenic	UTL7280	repeat	ambiguous	0	0.381159	0.315031	4.53372e-05	0.158191	0.47529		0	0.383853	0	0.0704098		-0.434018		0.464316
ENSG00000223660.1	introns	AC245052.1	lncRNA	lncRNA	0	2.25748	0.733176	-0.0415687	0.0339325	0.232703		0.00876095	0.260719	0.034718	0.193419		-0.102413		0.920388
ENSG00000154485.4	introns	MMP21	mRNA	mRNA	0	1.7401	1.19997	-0.00793758	0.0440547	0.085208		0.00950136	0.260122	0.0107558	0.193996		-0.0904785		0.930564
MSTRG.13448	intergenic	UTL13448	repeat	LINE	0	0.185309	0.224889	0.00275714	0.715997	0.700784		0.110326	0.178192	0.157878	0.275895	0.180564	0.159808	0.804566	0.867412
ENSG00000237188.4	exons	AC242426.2	lncRNA	lncRNA	0	0.948843	1.07126	0.00821906	0.161842	0.140718		0.0426913	0.246865	0.0272769	0.207215		-0.0565073		0.958667
MSTRG.19456	intergenic	UTL19456	antisense	antisense	0	0.344725	0.341486	0.00228397	0.231348	0.278524		0	0.232772	0	0.221288		-0.00451617		0.993976
ENSG00000168404.12	exons	MLKL	mRNA	mRNA	0	0.0957124	3.3847	0.163886	0.886474	0.0148576		0.278788	0.328437	0	0.125593	-5.61001	-0.332071	0.000251771	0.672073
ENSG00000171124.13	introns	FUT3	mRNA	mRNA	0	0.38446	0.814464	0.0394704	0.410965	0.0986122		0.0473772	0.232891	0	0.221011		-0.00163256		0.996944
ENSG00000111732.10	introns	AICDA	mRNA	mRNA	0	2.66407	0.736057	-0.0480562	0.0262904	0.236785		0.00789621	0.274215	0.0351505	0.179623		-0.155535		0.873246
ENSG00000231256.7	introns	CFAP97D1	mRNA	mRNA	0	0.478698	0.904956	-0.00839808	0.364876	0.110664		0	0.0410844	0.0174754	0.4127		0.89597		0.201562
ENSG00000213085.9	exons	CFAP45	mRNA	mRNA	0	0.280472	0.986461	0.0438076	0.601829	0.164714		0.044921	0.0821689	0.104919	0.371612	0.534603	0.616255	0.457176	0.391319
ENSG00000224204.1	introns	PHEX-AS1	lncRNA	lncRNA	0	1.49768	0.74016	-0.0261659	0.0506849	0.186128		0.00950136	0.260361	0.0264128	0.193419		-0.103052		0.921366
MSTRG.46802	intergenic	UTL46802	repeat	SINE	0	0.605195	0.754993	0.00493461	0.199185	0.0830335		0	0.109758	0	0.344021		0.44461		0.566026
ENSG00000267302.5	introns	RNFT1-DT	lncRNA	lncRNA	0	0.180413	-0.443501	-0.101478	0.747297	0.458956		0.23745	0.287949	0.271752	0.165828	0.148185	-0.205396	0.834669	0.82406
ENSG00000275393.1	exons	AC018695.6	lncRNA	lncRNA	0	0.354939	0.351332	0.00233441	0.224633	0.271134		0	0.233011	0	0.220734		0.0034134		0.999507
ENSG00000222043.2	exons	AC079305.1	lncRNA	lncRNA	0	1.00521	1.06067	0.000454569	0.147655	0.143942		0.0361713	0.205661	0.0439876	0.248026		0.0881609		0.938453
MSTRG.55485	intergenic	UTL55485	readthrough	readthrough	0	0.153398	0.297325	0.0121152	0.773285	0.627401		0.106649	0.150723	0.166183	0.30291	0.274327	0.253903	0.710449	0.766571
ENSG00000140403.12	introns	DNAJA4	mRNA	mRNA	0	0.889872	1.85286	0.0324313	0.17585	0.0570749		0.03319	0.191807	0.0180073	0.261822		0.143216		0.88998
ENSG00000184856.6	introns	LINC00308	lncRNA	lncRNA	0	0.545896	0.743158	0.00510443	0.253048	0.0793453		0	0.0822883	0	0.371312		0.558093		0.437484
ENSG00000197446.8	introns	CYP2F1	mRNA	mRNA	0	1.94593	0.591351	-0.0363185	0.0388321	0.292059		0.00789621	0.328556	0.0185392	0.125017		-0.34417		0.66004
ENSG00000268352.1	introns	AC006115.1	lncRNA	lncRNA	0	0.40679	0.895354	0.0411913	0.389257	0.0811194		0.039481	0.205542	0	0.248026		0.0925789		0.934753
ENSG00000142694.6	introns	EVA1B	mRNA	mRNA	0	2.58102	1.17926	-0.029004	0.0278077	0.107883		0.00789621	0.246865	0.0219441	0.206638		-0.0587389		0.956792
ENSG00000236882.7	exons	LINC01554	lncRNA	lncRNA	0	0.603424	0.602391	-0.024786	0.256809	0.35222		0.00789621	0.0548191	0.134988	0.398627	1.72743	0.816856	0.0660328	0.258937
ENSG00000264058.2	introns	AC073508.2	mRNA	mRNA	0	1.34823	0.937991	-0.0141654	0.0883024	0.171177		0.0265344	0.2606	0.0278088	0.192843		-0.106054		0.917346
ENSG00000244459.2	exons	AC147067.1	lncRNA	lncRNA	0	0.970592	2.1335	0.0323763	0.145462	0.0406606		0.0265344	0.205661	0.0092696	0.247749		0.080569		0.940754
MSTRG.55538	intergenic	UTL55538	repeat	LINE	0	0.0593063	0.748074	0.055132	0.918583	0.246393		0.163657	0.191568	0.0585899	0.261822	-0.558778	0.134549	0.42576	0.892215
MSTRG.19466	intergenic	UTL19466	intergenic	intergenic	0	0.517715	0.310652	0.0153981	0.334518	0.762769		0.0976139	0.439508	0	0.0137959	-2.1793	-0.493917	0.0650182	0.187873
MSTRG.25461	intergenic	UTL25461	repeat	SINE	0	0.276013	0.168869	-0.00126654	0.210056	0.878503		0	0.439508	0	0.0137959		-0.493917		0.187873
MSTRG.47866	intergenic	UTL47866	repeat	SINE	0	0.253012	0.163339	0.00454459	0.405469	0.865437		0.0365472	0.439508	0	0.0137959		-0.493917		0.187873
MSTRG.9745	intergenic	UTL9745	intergenic	intergenic	0	0.276013	0.168869	-0.00126654	0.210056	0.878503		0	0.439508	0	0.0137959		-0.493917		0.187873
MSTRG.38226	intergenic	UTL38226	repeat	SINE	0	0.325438	-0.0126594	-0.00308832	0.403358	0.755307		0.0698615	0.453243	0	0		-0.438483		0.0743819
MSTRG.45177	intergenic	UTL45177	repeat	SINE	0	0.24309	-0.0106217	-0.0027353	0.433575	0.79589		0.0491067	0.453243	0	0		-0.438483		0.0743819
MSTRG.464	intergenic	UTL464	repeat	DNA	0	0.264142	-0.00932471	-0.0031664	0.376102	0.796256		0.0365246	0.453243	0	0		-0.438483		0.0743819
MSTRG.6289	intergenic	UTL6289	intergenic	intergenic	0	0.236629	-0.0852058	-0.0179831	0.206864	0.628525		0	0.453243	0.0185392	0		-0.438483		0.0743819
MSTRG.65566	intergenic	UTL65566	repeat	ambiguous	0	0.262138	0.0122408	-0.00334523	0.206864	0.817124		0	0.453243	0	0		-0.438483		0.0743819
MSTRG.67369	intergenic	UTL67369	repeat	LTR	0	0.229461	-0.00595645	-0.00288139	0.332571	0.817124		0.0175219	0.453243	0	0		-0.438483		0.0743819
MSTRG.76109	intergenic	UTL76109	repeat	ambiguous	0	0.28037	-0.117722	-0.0231925	0.268811	0.68625		0.0182736	0.453243	0.0132064	0		-0.438483		0.0743819
ENSG00000123609.10	exons	NMI	mRNA	mRNA	0	-0.570202	-0.00555631	0.0781055	0.318072	0.993428		0.586585	0.301206	0.148727	0.152032	-1.65062	-0.239507	0.00987308	0.782089
MSTRG.38687	intergenic	UTL38687	repeat	ambiguous	0	0.384762	0.203577	-0.00136222	0.141954	0.855122		0	0.439389	0	0.0137959		-0.742815		0.12467
MSTRG.17278	intergenic	UTL17278	antisense	antisense	0	0.262102	0.0122306	-0.00334712	0.206896	0.817124		0	0.453123	0	0		-0.692158		0.0372114
MSTRG.2148	intergenic	UTL2148	antisense	antisense	0	0.431915	-0.00936401	-0.00317874	0.253017	0.754037		0.034066	0.453123	0	0		-0.692158		0.0372114
MSTRG.27504	intergenic	UTL27504	repeat	SINE	0	0.314205	-0.0126286	-0.00307202	0.415408	0.757085		0.0719668	0.453123	0	0		-0.692158		0.0372114
MSTRG.29532	intergenic	UTL29532	antisense	antisense	0	0.378306	-0.0106793	-0.00319058	0.316504	0.756749		0.0467777	0.453123	0	0		-0.692158		0.0372114
MSTRG.35733	intergenic	UTL35733	repeat	ambiguous	0	0.300269	-0.00753146	-0.00326352	0.299408	0.793269		0.0236886	0.453123	0	0		-0.692158		0.0372114
MSTRG.42748	intergenic	UTL42748	repeat	ambiguous	0	0.358582	-0.00295212	-0.00336574	0.183128	0.78918		0.00789621	0.453123	0	0		-0.692158		0.0372114
MSTRG.49850	intergenic	UTL49850	intergenic	intergenic	0	0.262102	0.0122306	-0.00334712	0.206896	0.817124		0	0.453123	0	0		-0.692158		0.0372114
MSTRG.54178	intergenic	UTL54178	repeat	SINE	0	0.262102	0.0122306	-0.00334712	0.206896	0.817124		0	0.453123	0	0		-0.692158		0.0372114
MSTRG.56952	intergenic	UTL56952	repeat	SINE	0	0.262102	0.0122306	-0.00334712	0.206896	0.817124		0	0.453123	0	0		-0.692158		0.0372114
MSTRG.60491	intergenic	UTL60491	repeat	SINE	0	0.262102	0.0122306	-0.00334712	0.206896	0.817124		0	0.453123	0	0		-0.692158		0.0372114
MSTRG.63515	intergenic	UTL63515	repeat	LTR	0	0.262102	0.0122306	-0.00334712	0.206896	0.817124		0	0.453123	0	0		-0.692158		0.0372114
MSTRG.71506	intergenic	UTL71506	antisense	antisense	0	0.262102	0.0122306	-0.00334712	0.206896	0.817124		0	0.453123	0	0		-0.692158		0.0372114
MSTRG.72956	intergenic	UTL72956	intergenic	intergenic	0	0.344575	-0.126125	-0.0257082	0.137136	0.548318		0	0.453123	0.0215116	0		-0.692158		0.0372114
MSTRG.75945	intergenic	UTL75945	intergenic	intergenic	0	0.317117	-0.00672998	-0.00328932	0.257106	0.791834		0.0190027	0.453123	0	0		-0.692158		0.0372114
ENSG00000124256.14	introns	ZBP1	mRNA	mRNA	0	0.727272	0.787534	0.00315591	0.122598	0.0945777		0	0.178072	0	0.275041		0.191232		0.843486
MSTRG.38578	intergenic	UTL38578	intergenic	intergenic	0	0.33022	0.211059	0.00748672	0.386245	0.831492		0.0552734	0.439269	0	0.0137959		-0.867225		0.107736
MSTRG.5077	intergenic	UTL5077	repeat	SINE	0	0.367457	0.329859	0.000787964	0.176764	0.38868		0	0.34241	0	0.110644		-0.275983		0.68142
MSTRG.16855	intergenic	UTL16855	repeat	SINE	0	0.452032	-0.0156857	-0.00280533	0.428015	0.643062		0.177353	0.453004	0	0	-4.48149	-0.813497	0.00484812	0.0297232
MSTRG.18475	intergenic	UTL18475	repeat	SINE	0	0.262184	0.0122623	-0.00334446	0.206953	0.817124		0	0.453004	0	0		-0.813497		0.0297232
MSTRG.29500	intergenic	UTL29500	intergenic	intergenic	0	0.50499	-0.00803863	-0.00373566	0.195693	0.747267		0.0254181	0.453004	0	0		-0.813497		0.0297232
MSTRG.35344	intergenic	UTL35344	repeat	DNA	0	0.288745	-0.00858611	-0.00319552	0.340455	0.791561		0.0315848	0.453004	0	0		-0.813497		0.0297232
MSTRG.35609	intergenic	UTL35609	repeat	ambiguous	0	0.380565	-0.00297991	-0.0034099	0.171728	0.784417		0.00789621	0.453004	0	0		-0.813497		0.0297232
MSTRG.47420	intergenic	UTL47420	repeat	SINE	0	0.469882	-0.013915	-0.00368101	0.337917	0.704818		0.0888417	0.453004	0	0	-0.959833	-0.813497	0.151155	0.0297232
MSTRG.48471	intergenic	UTL48471	cre	dELS	0	0.345325	-0.0122482	-0.0030823	0.381597	0.752172		0.0656508	0.453004	0	0		-0.813497		0.0297232
MSTRG.53669	intergenic	UTL53669	repeat	SINE	0	0.33759	-0.00634685	-0.00330896	0.244582	0.787006		0.0182736	0.453004	0	0		-0.813497		0.0297232
MSTRG.53945	intergenic	UTL53945	repeat	SINE	0	0.262184	0.0122623	-0.00334446	0.206953	0.817124		0	0.453004	0	0		-0.813497		0.0297232
MSTRG.54080	intergenic	UTL54080	repeat	ambiguous	0	0.642391	-0.242269	-0.0441533	0.057695	0.281428		0	0.453004	0.0447523	0		-0.813497		0.0297232
MSTRG.54538	intergenic	UTL54538	cre	dELS	0	0.393955	-0.0115101	-0.00319322	0.317723	0.750279		0.0505876	0.453004	0	0		-0.813497		0.0297232
MSTRG.56440	intergenic	UTL56440	antisense	antisense	0	0.334184	-0.00646754	-0.00331262	0.245761	0.787357		0.0190027	0.453004	0	0		-0.813497		0.0297232
MSTRG.58925	intergenic	UTL58925	repeat	SINE	0	0.262184	0.0122623	-0.00334446	0.206953	0.817124		0	0.453004	0	0		-0.813497		0.0297232
MSTRG.61649	intergenic	UTL61649	intergenic	intergenic	0	0.400581	-0.0110374	-0.00316694	0.311038	0.749676		0.0491067	0.453004	0	0		-0.813497		0.0297232
MSTRG.64874	intergenic	UTL64874	repeat	ambiguous	0	0.438827	-0.00947376	-0.0032215	0.252751	0.751576		0.0354197	0.453004	0	0		-0.813497		0.0297232
MSTRG.67343	intergenic	UTL67343	intergenic	intergenic	0	0.33759	-0.00634685	-0.00330896	0.244582	0.787006		0.0182736	0.453004	0	0		-0.813497		0.0297232
ENSG00000009790.14	introns	TRAF3IP3	mRNA	mRNA	0	0.277169	0.52868	0.0222044	0.609763	0.382888		0.138322	0.260122	0.0633817	0.192843	-0.427094	-0.0948337	0.537585	0.926272
ENSG00000225925.1	introns	AL672138.1	ncRNA	pseudogene	0	0.419284	0.213164	-0.00123889	0.127101	0.848958		0	0.43915	0	0.0137959		-0.966481		0.098192
MSTRG.68979	intergenic	UTL68979	repeat	SINE	0	0.62505	-0.0286101	-0.039991	0.0660736	0.876257		0	0.43915	0.0215116	0.0137959		-0.966481		0.098192
MSTRG.13672	intergenic	UTL13672	intergenic	intergenic	0	0.262086	0.012265	-0.0033409	0.206998	0.817124		0	0.452884	0	0		-0.912643		0.0257658
MSTRG.24908	intergenic	UTL24908	intergenic	intergenic	0	0.578125	-0.215369	-0.0425294	0.0966239	0.456175		0.00789621	0.452884	0.0215116	0		-0.912643		0.0257658
MSTRG.34197	intergenic	UTL34197	cre	pELS	0	0.445976	-0.0103333	-0.00332175	0.268042	0.744981		0.0419622	0.452884	0	0		-0.912643		0.0257658
MSTRG.50599	intergenic	UTL50599	intergenic	intergenic	0	0.262086	0.012265	-0.0033409	0.206998	0.817124		0	0.452884	0	0		-0.912643		0.0257658
MSTRG.63413	intergenic	UTL63413	intergenic	intergenic	0	0.35414	-0.0120867	-0.00312382	0.37638	0.749105		0.06638	0.452884	0	0		-0.912643		0.0257658
ENSG00000166928.10	introns	MS4A14	mRNA	mRNA	0	0.333461	0.356812	0.0041453	0.304583	0.222022		0	0.136749	0	0.316129		0.212136		0.771658
MSTRG.54992	intergenic	UTL54992	repeat	LINE	0	1.68344	0.947069	-0.0266215	0.0455995	0.114247		0	0.233011	0.0092696	0.219858		-0.0103959		0.991008
MSTRG.68398	intergenic	UTL68398	antisense	antisense	0	0.368321	0.273131	-0.000486821	0.157369	0.607277		0	0.412039	0	0.0408109		-0.515479		0.319838
MSTRG.64983	intergenic	UTL64983	antisense	antisense	0	1.02585	-0.167469	-0.0716222	0.127961	0.718899		0.0515879	0.43903	0.0278088	0.0137959		-1.05034		0.0919544
MSTRG.41500	intergenic	UTL41500	cre	CTCF-only	0	0.697625	-0.185158	-0.0725518	0.252457	0.725977		0.100482	0.398185	0.0912797	0.0546068	-0.0434542	-0.617571	0.954568	0.326555
ENSG00000239402.3	introns	CYP4F62P	ncRNA	pseudogene	0	0.357168	0.239781	-0.000881873	0.159725	0.711412		0	0.425773	0	0.027015		-0.555183		0.231808
MSTRG.7097	intergenic	UTL7097	intergenic	intergenic	0	0.436457	0.2778	0.00568634	0.20719	0.660633		0.0182736	0.425773	0	0.027015		-0.555183		0.231808
MSTRG.1719	intergenic	UTL1719	repeat	LINE	0	0.526944	-0.0138991	-0.00320498	0.307358	0.693568		0.0879769	0.452765	0	0	-0.97807	-1.00213	0.149403	0.023307
MSTRG.24205	intergenic	UTL24205	cre	dELS	0	0.262054	0.0122492	-0.00333935	0.207048	0.817124		0	0.452765	0	0		-1.00213		0.023307
MSTRG.25725	intergenic	UTL25725	repeat	ambiguous	0	0.507388	-0.224761	-0.0410478	0.150813	0.408253		0.0157924	0.452765	0.0262131	0		-1.00213		0.023307
MSTRG.39889	intergenic	UTL39889	intergenic	intergenic	0	0.299554	-0.00848202	-0.00329487	0.331361	0.788234		0.0315848	0.452765	0	0		-1.00213		0.023307
MSTRG.46144	intergenic	UTL46144	repeat	SINE	0	0.262054	0.0122492	-0.00333935	0.207048	0.817124		0	0.452765	0	0		-1.00213		0.023307
MSTRG.77161	intergenic	UTL77161	intergenic	intergenic	0	0.353352	-0.00634624	-0.00331791	0.235243	0.783109		0.0182736	0.452765	0	0		-1.00213		0.023307
MSTRG.25587	intergenic	UTL25587	repeat	ambiguous	0	0.533734	0.370229	-0.0256298	0.225704	0.435339		0	0.095784	0.0645347	0.35694		0.434983		0.524531
MSTRG.76190	intergenic	UTL76190	repeat	SINE	0	0.716854	0.632077	0.00160981	0.0875164	0.174059		0	0.287472	0	0.165251		-0.182792		0.839232
ENSG00000109906.13	exons	ZBTB16	mRNA	mRNA	0	1.93012	0.871801	-0.0332497	0.0420018	0.18122		0.00876095	0.23313	0.0306818	0.219581		-0.00299835		0.995932
MSTRG.27507	intergenic	UTL27507	intergenic	intergenic	0	1.18936	0.219662	-0.0502849	0.0338379	0.676537		0	0.398065	0.0215116	0.0546068		-0.691426		0.297103
MSTRG.23474	intergenic	UTL23474	repeat	ambiguous	0	0.613677	0.323622	-0.000831188	0.077072	0.641436		0	0.425654	0	0.027015		-0.800577		0.162047
MSTRG.38469	intergenic	UTL38469	repeat	SINE	0	0.613677	0.323622	-0.000831188	0.077072	0.641436		0	0.425654	0	0.027015		-0.800577		0.162047
MSTRG.60485	intergenic	UTL60485	intergenic	intergenic	0	0.613677	0.323622	-0.000831188	0.077072	0.641436		0	0.425654	0	0.027015		-0.800577		0.162047
MSTRG.25107	intergenic	UTL25107	repeat	SINE	0	0.320229	-0.00783792	-0.00323102	0.293342	0.78598		0.0262829	0.452645	0	0		-1.08441		0.0216889
MSTRG.34660	intergenic	UTL34660	intergenic	intergenic	0	0.262015	0.0122457	-0.00333514	0.207106	0.817124		0	0.452645	0	0		-1.08441		0.0216889
MSTRG.7229	intergenic	UTL7229	repeat	ambiguous	0	0.402586	-0.003319	-0.00345855	0.158706	0.778343		0.00950136	0.452645	0	0		-1.08441		0.0216889
MSTRG.40480	intergenic	UTL40480	cre	PLS	0	0.406243	0.721871	0.00635216	0.431387	0.0750916		0	0.0410844	0	0.411547		0.83033		0.216534
MSTRG.24124	intergenic	UTL24124	antisense	antisense	0	-0.130435	0.667653	0.102906	0.816479	0.293706		0.144027	0.109758	0.158708	0.342867	0.0827147	0.440397	0.915505	0.570058
MSTRG.24318	intergenic	UTL24318	antisense	antisense	0	0.436069	0.21734	-0.00134513	0.120651	0.846084		0	0.438791	0	0.0137959		-1.17499		0.0849675
ENSG00000178033.5	introns	CALHM5	mRNA	mRNA	0	0.343483	1.27651	0.0522929	0.530253	0.0979476		0.0707037	0.151081	0.0326999	0.301479	-0.362677	0.203473	0.589294	0.809589
ENSG00000261122.6	introns	LINC02167	lncRNA	lncRNA	0	0.478755	0.808848	0.0351991	0.308003	0.100762		0.0315848	0.23325	0	0.219281		-0.0160761		0.986638
MSTRG.13860	intergenic	UTL13860	cre	dELS	0	0.379654	-0.0154673	-0.00266124	0.434239	0.701564		0.123024	0.452526	0	0	-1.33865	-1.15952	0.086045	0.0205466
MSTRG.37012	intergenic	UTL37012	repeat	ambiguous	0	0.521006	-0.00937593	-0.00329864	0.213913	0.737629		0.0333143	0.452526	0	0		-1.15952		0.0205466
MSTRG.71023	intergenic	UTL71023	cre	dELS	0	0.407039	-0.00508767	-0.00339263	0.15741	0.777777		0.00913679	0.452526	0	0		-1.15952		0.0205466
MSTRG.65132	intergenic	UTL65132	cre	dELS	0	0.243165	0.36547	0.000253249	0.552065	0.523458		0.0190027	0.0546996	0.147453	0.397751	1.16991	0.533563	0.134779	0.347462
MSTRG.14807	intergenic	UTL14807	antisense	antisense	0	0.52234	0.411177	0.0186506	0.315579	0.546108		0.0797499	0.425415	0	0.027015		-1.02738		0.128547
ENSG00000235121.1	exons	AL645504.1	lncRNA	lncRNA	0	0.390462	0.94351	0.0317246	0.462459	0.166451		0.0505876	0.137107	0.0457066	0.315275	-0.0318185	0.3386	0.962589	0.685928
MSTRG.3176	intergenic	UTL3176	repeat	ambiguous	0	0.324576	0.340669	0.00354633	0.298407	0.239208		0	0.150603	0	0.301756		0.162907		0.832251
ENSG00000265781.1	introns	AC090415.2	lncRNA	lncRNA	0	0.650445	0.621718	0.00221791	0.111059	0.153895		0	0.246268	0	0.206062		-0.042633		0.966309
MSTRG.72835	intergenic	UTL72835	repeat	SINE	0	0.738478	0.350201	-0.00107727	0.0592947	0.619632		0	0.425296	0	0.027015		-1.10694		0.120264
ENSG00000172995.16	exons	ARPP21	mRNA	mRNA	0	2.82478	0.738263	-0.0471616	0.0373381	0.21861		0	0.205422	0.0356824	0.246873		0.0866546		0.938199
MSTRG.2644	intergenic	UTL2644	repeat	LTR	0	0.512442	-0.00951897	-0.0032911	0.219861	0.737733		0.0347951	0.452287	0	0		-1.24819		0.0195958
MSTRG.11148	intergenic	UTL11148	intergenic	intergenic	0	0.400937	0.380205	0.0167385	0.35524	0.495309		0.0598599	0.412039	0	0.0402342		-0.35937		0.407846
MSTRG.66634	intergenic	UTL66634	intergenic	intergenic	0	0.58364	0.538205	0.00177168	0.116622	0.197552		0	0.274334	0	0.177893		-0.124521		0.890076
MSTRG.15801	intergenic	UTL15801	intergenic	intergenic	0	0.630641	0.418611	-0.000308348	0.0788297	0.438267		0	0.398185	0	0.0540301		-0.608844		0.322023
MSTRG.55002	intergenic	UTL55002	repeat	SINE	0	0.630641	0.418611	-0.000308348	0.0788297	0.438267		0	0.398185	0	0.0540301		-0.608844		0.322023
MSTRG.29012	intergenic	UTL29012	repeat	ambiguous	0	0.355782	0.265384	-0.00031504	0.164094	0.618471		0	0.411919	0	0.0402342		-0.493521		0.320159
MSTRG.58793	intergenic	UTL58793	cre	DNase-H3K4me3	0	0.56434	0.396661	0.0111011	0.192476	0.486676		0.0261698	0.411919	0	0.0402342		-0.493521		0.320159
MSTRG.59401	intergenic	UTL59401	intergenic	intergenic	0	0.355782	0.265384	-0.00031504	0.164094	0.618471		0	0.411919	0	0.0402342		-0.493521		0.320159
MSTRG.62917	intergenic	UTL62917	repeat	SINE	0	0.381869	0.379011	0.0170992	0.379619	0.495762		0.0656508	0.411919	0	0.0402342		-0.493521		0.320159
MSTRG.65146	intergenic	UTL65146	antisense	antisense	0	0.494736	0.124754	-0.0307991	0.0981795	0.806181		0	0.411919	0.0174754	0.0402342		-0.493521		0.320159
ENSG00000233903.2	exons	Z83851.1	lncRNA	lncRNA	0	0.156668	0.375051	0.0244268	0.784449	0.55386		0.129699	0.164457	0.173832	0.287684	0.241143	0.231761	0.746126	0.802087
MSTRG.65068	intergenic	UTL65068	antisense	antisense	0	0.81417	0.857648	0.00117358	0.146871	0.154162		0.0182736	0.219037	0.0174754	0.233077		0.0395155		0.973753
ENSG00000249421.1	introns	ADAMTS19-AS1	lncRNA	lncRNA	0	0.964503	0.559584	-0.0212931	0.107342	0.30671		0.0182736	0.28771	0.0262131	0.164397		-0.189672		0.83792
MSTRG.20910	intergenic	UTL20910	intergenic	intergenic	0	0.554806	0.214417	-0.0302176	0.0850945	0.673788		0	0.4118	0.00873771	0.0402342		-0.542325		0.295587
ENSG00000223462.2	introns	AL353801.1	lncRNA	lncRNA	0	0.237234	3.17902	0.133468	0.677301	0.00832922		0.104292	0.164338	0.0132064	0.287684	-1.23028	0.232354	0.109998	0.798669
ENSG00000261066.1	introns	AC074052.2	lncRNA	lncRNA	0	0.568384	0.370847	0.00499756	0.120005	0.505203		0.00789621	0.410605	0	0.0413877		-0.583263		0.298352
ENSG00000267128.1	exons	RNF157-AS1	lncRNA	lncRNA	0	1.12831	1.43073	0.0317478	0.126168	0.0745146		0.0627057	0.328914	0.0107558	0.123009		-0.370293		0.643708
ENSG00000222017.1	exons	AC011997.1	lncRNA	lncRNA	0	0.712103	0.0976553	-0.0458394	0.260489	0.869315		0.150705	0.411083	0.0371686	0.0408109	-1.08056	-1.02631	0.171337	0.17058
ENSG00000075388.3	exons	FGF4	mRNA	mRNA	0	-0.0974699	0.827822	0.123465	0.859599	0.21696		0.299642	0.26048	0.0687145	0.191412	-1.58214	-0.100982	0.0417266	0.922591
MSTRG.61692	intergenic	UTL61692	intergenic	intergenic	0	0.259213	0.277781	0.00415576	0.398981	0.27663		0	0.109877	0	0.34199		0.196659		0.753331
ENSG00000234807.6	exons	LINC01135	lncRNA	lncRNA	0	0.83044	1.02379	0.0237407	0.115505	0.0763224		0.00789621	0.219635	0	0.232223		0.0307861		0.980412
ENSG00000148655.14	exons	LRMDA	mRNA	mRNA	0	-0.0461806	0.401831	0.0510407	0.933623	0.522346		0.152664	0.137107	0.174907	0.314699	0.0999734	0.331145	0.899832	0.692106
MSTRG.43312	intergenic	UTL43312	readthrough	readthrough	0	0.584785	0.54122	0.00175644	0.116905	0.196796		0	0.273856	0	0.177893		-0.120285		0.89335
MSTRG.66784	intergenic	UTL66784	repeat	SINE	0	0.349233	0.338653	0.00195715	0.215951	0.300433		0	0.2606	0	0.191112		-0.068697		0.937972
MSTRG.65297	intergenic	UTL65297	antisense	antisense	0	0.39074	0.283173	-0.00049865	0.146401	0.60216		0	0.411442	0	0.0402342		-0.611962		0.264773
MSTRG.23472	intergenic	UTL23472	repeat	SINE	0	1.4002	0.604279	0.00735425	0.0468188	0.314574		0.00789621	0.397588	0	0.0540301		-0.802612		0.251093
ENSG00000283973.1	introns	AC099795.1	lncRNA	lncRNA	0	0.745357	2.9998	0.0706401	0.241184	0.0328852		0.072696	0.301565	0	0.150025		-0.261575		0.766867
ENSG00000208013.3	exons	MIR652	ncRNA	miRNA	0	0.82083	0.635166	0.000913668	0.0658209	0.206895		0	0.329153	0	0.122433		-0.380554		0.633351
ENSG00000259004.1	introns	LINC02285	lncRNA	lncRNA	0	0.32663	0.614645	-0.00982381	0.556763	0.227342		0	0.0273498	0.0410152	0.424212		0.814259		0.153468
ENSG00000256006.1	exons	AC084117.1	lncRNA	lncRNA	0	3.91644	0.440399	-0.0654286	0.024122	0.449592		0	0.260719	0.0540219	0.190835		-0.104016		0.918779
MSTRG.75524	intergenic	UTL75524	repeat	SINE	0	0.735444	0.616597	0.00718731	0.215951	0.265209		0.06283	0.370477	0.0092696	0.0810451		-0.550775		0.430077
ENSG00000121361.3	exons	KCNJ8	mRNA	mRNA	0	-0.207079	-0.942531	-0.100733	0.709315	0.154607		0.516228	0.397468	0.170761	0.0540301	-1.27597	-0.808272	0.0516894	0.249348
ENSG00000237461.1	exons	AL359710.1	lncRNA	lncRNA	0	0.725521	0.382464	-0.0345182	0.112867	0.440714		0	0.178431	0.0524262	0.273034		0.161978		0.868336
ENSG00000235304.1	introns	LINC01281	lncRNA	lncRNA	0	0.127951	0.842524	0.0481182	0.793196	0.0635604		0.0552734	0.0959035	0	0.355509		0.527765		0.475724
ENSG00000176605.8	introns	C14orf177	mRNA	mRNA	0	0.892125	0.689625	0.0123692	0.0798551	0.195026		0.00789621	0.343246	0	0.10806		-0.363666		0.614637
MSTRG.33384	intergenic	UTL33384	repeat	ambiguous	0	0.372077	0.496581	0.0236497	0.324757	0.159818		0.0157924	0.191449	0	0.259815		0.0964665		0.916683
ENSG00000268182.5	exons	SMIM17	mRNA	mRNA	0	0.535391	1.45309	0.0367376	0.298933	0.0575359		0.0236886	0.137107	0.00873771	0.314122		0.32099		0.700014
ENSG00000250734.2	introns	AL391335.1	lncRNA	lncRNA	0	1.49174	1.24671	-0.00997594	0.075054	0.110288		0.0249292	0.232772	0.0326999	0.218427		-0.000621006		0.997566
ENSG00000237457.6	introns	LINC01351	lncRNA	lncRNA	0	0.294043	-0.00296302	-0.0316099	0.603047	0.994573		0.221409	0.369521	0.0820101	0.0816218	-0.810067	-0.545245	0.270675	0.437876
ENSG00000227630.3	exons	LINC01132	lncRNA	lncRNA	0	0.906938	0.942794	0.00629315	0.174125	0.17375		0.051099	0.274095	0.026745	0.17704		-0.157499		0.871854
ENSG00000272156.1	exons	AC008280.3	lncRNA	lncRNA	0	0.885728	1.00232	0.00359773	0.15976	0.144704		0.0261698	0.205661	0.0262131	0.245442		0.0855791		0.940371
ENSG00000214465.3	exons	SMARCE1P6	ncRNA	pseudogene	0	0.64778	0.63875	-0.0210626	0.204457	0.21032		0	0.0822883	0.0322673	0.368729		0.575071		0.429704
ENSG00000217862.2	exons	HIST1H4PS1	ncRNA	pseudogene	0	1.27956	0.96921	-0.00127265	0.0779953	0.129474		0.0190027	0.301565	0.00873771	0.149448		-0.268191		0.759684
MSTRG.30264	intergenic	UTL30264	cre	PLS	0	-0.598612	-1.87889	-0.227679	0.261973	0.00220674		0.539299	0.301565	0.669635	0.149448	0.269333	-0.268191	0.612095	0.759684
ENSG00000242807.1	exons	RPL26P31	ncRNA	pseudogene	0	-0.177444	1.32599	0.0577727	0.817238	0.0949068		0.00950136	0	0.0599768	0.450927		1.03688		0.0531618
ENSG00000188032.9	exons	C19orf67	mRNA	mRNA	0	0.683917	0.778493	0.00363997	0.145865	0.0894358		0	0.150842	0	0.300049		0.282633		0.747807
ENSG00000232188.1	introns	AL354714.3	lncRNA	lncRNA	0	0.738391	0.753329	0.00284673	0.109009	0.108702		0	0.205422	0	0.245442		0.0917952		0.934432
ENSG00000273920.1	exons	AC103858.2	lncRNA	lncRNA	0	0.746237	0.398632	-0.00306568	0.231637	0.478159		0.0942792	0.410605	0.00873771	0.0402342	-1.22616	-0.575633	0.131281	0.279819
ENSG00000188850.9	introns	AC114947.1	ncRNA	pseudogene	0	0.803667	0.689568	0.00161591	0.0761939	0.159432		0	0.287591	0	0.163244		-0.202742		0.826168
ENSG00000285970.1	introns	AC106820.6	lncRNA	lncRNA	0	1.52521	1.66238	0.0143785	0.0718308	0.052107		0.0257939	0.273737	0.0132064	0.17704		-0.139095		0.884865
ENSG00000168743.12	exons	NPNT	mRNA	mRNA	0	0.746017	1.42182	0.0517482	0.244989	0.0738738		0.100347	0.328914	0.0107558	0.121856	-1.09352	-0.384249	0.139611	0.627836
ENSG00000176381.5	exons	PRR18	mRNA	mRNA	0	0.947376	3.58079	0.0638739	0.165949	0.0234934		0.0419509	0.26048	0	0.190259		-0.110824		0.914507
ENSG00000265784.1	introns	AC006441.3	lncRNA	lncRNA	0	-2.74444	-2.2501	0.097276	0.000290187	2.12839e-05	0.722452	0.834472	0.109519	1.81359	0.341137	1.04799	0.429124	0.00134634	0.562292
ENSG00000267658.1	introns	AC099811.3	lncRNA	lncRNA	0	0.464043	0.181076	-0.0307139	0.428665	0.777814		0.144273	0.301206	0.110783	0.149448	-0.191049	-0.250888	0.801372	0.773039
ENSG00000196872.11	exons	KIAA1211L	mRNA	mRNA	1	1.21005	0.280974	-0.0979045	0.103563	0.66559		0.0265344	0.150603	0.208262	0.300049	2.14133	0.286855	0.0296268	0.736414
ENSG00000256654.3	exons	AC005906.2	lncRNA	lncRNA	0	0.312147	1.34708	0.0642287	0.565856	0.0851928		0.145102	0.328795	0	0.121856	-1.43278	-0.380208	0.0707882	0.630665
MSTRG.50670	intergenic	UTL50670	intergenic	intergenic	0	0.325624	0.330007	0.00290062	0.265605	0.26696		0	0.192285	0	0.258361		0.0698057		0.94086
ENSG00000285382.1	exons	FO393400.1	mRNA	mRNA	0	0.992674	1.85364	0.0390688	0.127604	0.0587486		0.0261585	0.287233	0	0.163244		-0.157697		0.856104
ENSG00000227666.1	exons	CYCSP24	ncRNA	pseudogene	0	-0.239579	1.06573	0.122448	0.658551	0.138797		0.0796031	0.0412039	0.110684	0.409263	0.243685	0.735919	0.746126	0.264506
ENSG00000237708.1	exons	AL139397.2	ncRNA	pseudogene	0	1.21002	0.653403	-0.0354043	0.0525975	0.225982		0	0.246984	0.0174754	0.203478		-0.0634533		0.952718
MSTRG.39214	intergenic	UTL39214	repeat	LINE	0	1.36264	0.975485	0.0211727	0.0711861	0.142283		0.0182623	0.356145	0	0.0942642		-0.46868		0.509726
ENSG00000280299.1	introns	AC037487.4	lncRNA	lncRNA	0	0.848309	1.07644	0.016104	0.155523	0.0988128		0.0236886	0.246865	0.00873771	0.203478		-0.0641423		0.952718
ENSG00000164746.13	exons	C7orf57	mRNA	mRNA	0	3.83913	0.49543	-0.0580169	0.0262899	0.381028		0	0.274454	0.0394195	0.175886		-0.15419		0.870599
ENSG00000250166.2	introns	AC087241.1	lncRNA	lncRNA	0	0.778008	0.825142	0.00425929	0.172675	0.166339		0.0236886	0.233011	0.0185392	0.217274		-0.0127665		0.989419
MSTRG.55415	intergenic	UTL55415	repeat	SINE	0	1.76652	0.555127	-0.0585702	0.0544646	0.378358		0.0281395	0.274334	0.0624274	0.175886		-0.159746		0.867356
ENSG00000244358.1	introns	AC055758.2	lncRNA	lncRNA	0	0.608399	1.5937	0.0415088	0.236242	0.0441155		0.0157924	0.150723	0	0.299472		0.29194		0.737603
ENSG00000233476.3	exons	EEF1A1P6	ncRNA	pseudogene	0	-3.72203	-0.762063	2.16201	0.000288513	0.120085		0.744918	0.0546996	0.758566	0.395467	0.0211443	0.585018	0.967493	0.320532
ENSG00000237499.6	exons	AL357060.1	lncRNA	lncRNA	0	0.539024	0.732964	0.0173083	0.34493	0.239709		0.0879769	0.287472	0.0322673	0.162667	-0.397522	-0.195431	0.52954	0.829962
MSTRG.47247	intergenic	UTL47247	repeat	LINE	0	0.534239	0.549405	0.00299687	0.164332	0.153038		0	0.191688	0	0.258361		0.0943891		0.923071
ENSG00000273553.1	exons	AC016597.2	lncRNA	lncRNA	0	0.720569	0.709225	0.00273593	0.106591	0.122198		0	0.219515	0	0.230493		0.027138		0.983185
MSTRG.11155	intergenic	UTL11155	repeat	LTR	0	0.758611	0.30851	-0.0383843	0.076983	0.52623		0	0.274693	0.0438882	0.175309		-0.109203		0.898732
MSTRG.65528	intergenic	UTL65528	repeat	ambiguous	0	0.358374	0.32685	0.0010644	0.185741	0.378027		0	0.329273	0	0.120702		-0.237169		0.732749
ENSG00000250658.1	exons	AC097652.1	lncRNA	lncRNA	0	0.136147	0.824561	0.043872	0.782379	0.217877		0.0507232	0.0820494	0.0828752	0.367875	0.251847	0.435202	0.728164	0.48445
ENSG00000281327.1	introns	LINC01338	lncRNA	lncRNA	0	1.30383	2.38319	0.0231239	0.092941	0.0304953		0.0166572	0.191807	0.0107558	0.258085		0.135623		0.896196
ENSG00000165443.11	exons	PHYHIPL	mRNA	mRNA	0	0.214163	0.565433	0.0390791	0.708061	0.38069		0.149453	0.205542	0.109952	0.244289	-0.207517	0.084742	0.783511	0.94086
ENSG00000246283.2	exons	AC090510.1	lncRNA	lncRNA	0	0.0740271	-0.0604337	-0.0198748	0.898747	0.928483		0.260177	0.28771	0.171183	0.16209	-0.395769	-0.206318	0.55759	0.820454
ENSG00000218416.4	exons	AC110619.1	lncRNA	lncRNA	0	0.901582	0.607276	-0.0187706	0.155319	0.307508		0.0245534	0.205781	0.0581584	0.244012		0.0740512		0.946722
ENSG00000182968.4	exons	SOX1	mRNA	mRNA	0	1.91103	0.922953	-0.015216	0.0392093	0.136301		0.00913679	0.301445	0.0092696	0.148294		-0.251157		0.768759
ENSG00000181322.13	exons	NME9	mRNA	mRNA	0	1.38489	0.234059	-0.0705683	0.0816188	0.706807		0.0157924	0.205422	0.145724	0.244289	1.11521	0.086797	0.147512	0.938535
ENSG00000270379.5	introns	HEATR9	mRNA	mRNA	0	0.496863	1.05345	0.0261008	0.34374	0.123907		0.0315848	0.136988	0.029295	0.312691		0.346263		0.675385
ENSG00000257284.1	introns	AC013437.1	lncRNA	lncRNA	0	0.873959	1.26723	0.0262291	0.112953	0.0604683		0.00789621	0.205303	0	0.244289		0.0852832		0.938367
MSTRG.7204	intergenic	UTL7204	intergenic	intergenic	0	4.26849	0.00604574	-0.0647282	0.023028	0.975029		0	0.411919	0.0410051	0.0376503		-0.700051		0.238044
MSTRG.35002	intergenic	UTL35002	repeat	ambiguous	0	0.275124	0.146317	-0.00153274	0.210056	0.956278		0	0.439508	0	0.0100585		-0.505861		0.142191
MSTRG.56263	intergenic	UTL56263	readthrough	readthrough	0	0.275124	0.146317	-0.00153274	0.210056	0.956278		0	0.439508	0	0.0100585		-0.505861		0.142191
MSTRG.61819	intergenic	UTL61819	repeat	SINE	0	0.275124	0.146317	-0.00153274	0.210056	0.956278		0	0.439508	0	0.0100585		-0.505861		0.142191
MSTRG.16636	intergenic	UTL16636	repeat	SINE	0	0.887444	0.361534	0.00337384	0.065495	0.619563		0.00950136	0.425654	0	0.0238544		-0.85279		0.146536
MSTRG.38917	intergenic	UTL38917	antisense	antisense	0	0.546043	0.183981	0.000223108	0.117635	0.949377		0.00876095	0.439389	0	0.0100585		-0.773156		0.0902454
MSTRG.51167	intergenic	UTL51167	repeat	SINE	0	0.412889	0.191615	0.0073996	0.357267	0.948862		0.0712151	0.439389	0	0.0100585		-0.773156		0.0902454
MSTRG.59266	intergenic	UTL59266	repeat	ambiguous	0	0.379084	0.170801	-0.00168083	0.144156	0.952295		0	0.439389	0	0.0100585		-0.773156		0.0902454
MSTRG.78151	intergenic	UTL78151	antisense	antisense	0	0.541223	0.196856	0.00497479	0.236036	0.948862		0.0419622	0.439389	0	0.0100585		-0.773156		0.0902454
ENSG00000262227.1	introns	AC004771.3	lncRNA	lncRNA	0	1.96576	0.850736	-0.033476	0.0499305	0.200266		0.0157924	0.274334	0.0287631	0.175032		-0.140583		0.882731
MSTRG.26626	intergenic	UTL26626	repeat	LINE	0	0.400584	0.174075	-0.00150962	0.134317	0.951798		0	0.439269	0	0.0100585		-0.913903		0.0773209
MSTRG.2737	intergenic	UTL2737	antisense	antisense	0	0.380788	0.171826	0.00408295	0.311478	0.949718		0.039481	0.439269	0	0.0100585		-0.913903		0.0773209
MSTRG.66039	intergenic	UTL66039	repeat	ambiguous	0	0.514919	0.18248	0.00165837	0.170179	0.949348		0.0175219	0.439269	0	0.0100585		-0.913903		0.0773209
MSTRG.7598	intergenic	UTL7598	repeat	SINE	0	0.651327	0.205067	0.00403013	0.181481	0.948862		0.034066	0.439269	0	0.0100585		-0.913903		0.0773209
ENSG00000101336.13	exons	HCK	mRNA	mRNA	0	0.315703	-0.94216	-0.178018	0.578837	0.151734		0.241257	0.356384	0.286146	0.0928339	0.190191	-0.443783	0.783526	0.534922
MSTRG.37823	intergenic	UTL37823	repeat	ambiguous	0	0.412538	0.176027	-0.00161227	0.129359	0.951589		0	0.43915	0	0.0100585		-1.03281		0.0701194
MSTRG.43984	intergenic	UTL43984	repeat	ambiguous	0	0.412538	0.176027	-0.00161227	0.129359	0.951589		0	0.43915	0	0.0100585		-1.03281		0.0701194
ENSG00000278700.1	exons	RF00017	lncRNA	lncRNA	0	0.771611	1.0825	-0.00838595	0.176996	0.13654		0.00789621	0.0821689	0.0566621	0.367021		0.554854		0.424324
ENSG00000268324.2	exons	LRRC2-AS1	lncRNA	lncRNA	0	0.774011	1.07442	0.0535994	0.239315	0.161162		0.111301	0.397707	0	0.0514462	-2.64891	-0.750972	0.0484676	0.270452
MSTRG.65936	intergenic	UTL65936	repeat	SINE	0	1.24826	-0.106797	-0.0749999	0.0953788	0.817124		0.0436917	0.425296	0.0396192	0.0238544		-1.22631		0.106909
MSTRG.26260	intergenic	UTL26260	repeat	SINE	0	0.352517	0.258623	-4.37097e-05	0.165758	0.638666		0	0.412039	0	0.0370736		-0.49506		0.309772
MSTRG.30556	intergenic	UTL30556	cre	dELS	0	0.509735	0.194685	-0.0287234	0.0955342	0.705715		0	0.412039	0.00873771	0.0370736		-0.49506		0.309772
MSTRG.41399	intergenic	UTL41399	repeat	LINE	0	0.590864	-0.0417092	-0.0436191	0.272451	0.928663		0.0774949	0.412039	0.044952	0.0370736	-0.241582	-0.49506	0.718353	0.309772
MSTRG.40603	intergenic	UTL40603	intergenic	intergenic	0	0.420272	0.177309	-0.00158252	0.126315	0.951442		0	0.43903	0	0.0100585		-1.14077		0.0654659
ENSG00000246211.2	introns	P4HA3-AS1	lncRNA	lncRNA	0	0.925581	0.936207	0.0196739	0.0895519	0.103257		0.00789621	0.273737	0	0.175309		-0.139379		0.880945
MSTRG.57434	intergenic	UTL57434	antisense	antisense	0	0.458644	0.330697	0.0128458	0.308331	0.635746		0.0570082	0.425176	0	0.0238544		-1.30652		0.101836
MSTRG.51192	intergenic	UTL51192	repeat	ambiguous	0	0.539346	0.458463	0.0194732	0.28323	0.45246		0.0620783	0.411919	0	0.0370736		-0.68749		0.230256
MSTRG.6384	intergenic	UTL6384	intergenic	intergenic	0	4.35826	0.000642587	-0.0658386	0.0219804	0.964576		0	0.411919	0.0400508	0.0370736		-0.68749		0.230256
ENSG00000260762.1	introns	ACSM5P1	ncRNA	pseudogene	0	0.693102	0.717384	0.00302488	0.122496	0.111449		0	0.192046	0	0.256931		0.115512		0.913141
ENSG00000234190.1	introns	AC241644.2	lncRNA	lncRNA	0	0.880386	1.23011	0.0256426	0.103684	0.0647983		0.00950136	0.219037	0	0.229916		0.0354746		0.976768
MSTRG.61100	intergenic	UTL61100	repeat	ambiguous	0	0.426888	0.436327	0.0143488	0.212802	0.226506		0.00789621	0.260958	0	0.187952		-0.0679026		0.936898
MSTRG.24542	intergenic	UTL24542	repeat	SINE	0	0.986952	0.517498	-0.0419828	0.110955	0.357309		0	0.109758	0.0743372	0.33913		0.431026		0.578186
MSTRG.41440	intergenic	UTL41440	repeat	SINE	0	0.748917	0.43028	0.00879547	0.119949	0.478531		0.0182736	0.4118	0	0.0370736		-0.776508		0.205028
MSTRG.5530	intergenic	UTL5530	repeat	SINE	0	0.68289	-0.117402	-0.0485645	0.201426	0.728805		0.0540465	0.438791	0.0174754	0.0100585		-1.32255		0.0601925
ENSG00000269067.1	introns	ZNF728	mRNA	mRNA	0	0.647859	0.644173	0.00261532	0.121368	0.137021		0	0.218918	0	0.229916		0.0348659		0.976541
ENSG00000207260.1	exons	RNU6-35P	ncRNA	snRNA	1	0.651614	0.592596	0.00187164	0.102094	0.180546		0	0.274095	0	0.174733		-0.140824		0.877673
ENSG00000170290.3	introns	SLN	mRNA	mRNA	0	0.712395	3.24682	0.0344474	0.180466	0.0357507		0.00789621	0.123373	0	0.325334		0.392423		0.624597
MSTRG.49734	intergenic	UTL49734	readthrough	readthrough	0	0.647028	0.792586	0.00430169	0.174458	0.0818933		0	0.123373	0	0.325334		0.392423		0.624597
MSTRG.67599	intergenic	UTL67599	antisense	antisense	0	0.356156	0.337795	0.00142499	0.201511	0.325552		0	0.28771	0	0.160937		-0.135695		0.865724
MSTRG.6549	intergenic	UTL6549	repeat	ambiguous	0	0.671134	0.427378	0.0112492	0.161829	0.478721		0.0262829	0.411561	0	0.0370736		-0.88732		0.180114
MSTRG.1845	intergenic	UTL1845	cre	dELS	0	0.820898	-0.11212	-0.0506617	0.0953303	0.720712		0.0157924	0.438552	0.0215116	0.0100585		-1.40479		0.0585951
MSTRG.34137	intergenic	UTL34137	intergenic	intergenic	1	0.733938	0.56418	0.000559665	0.0729538	0.252886		0	0.343127	0	0.105476		-0.416996		0.576496
ENSG00000270031.1	exons	AL020997.3	lncRNA	lncRNA	0	0.702789	0.804427	-0.0172463	0.189475	0.135857		0	0.0824078	0.0194935	0.366145		0.451042		0.511199
ENSG00000236804.1	exons	RPS3AP12	ncRNA	pseudogene	0	0.192338	0.923084	0.0444724	0.695714	0.138643		0.0679851	0.123492	0.0278088	0.325057	-0.231041	0.359378	0.685969	0.651672
MSTRG.15714	intergenic	UTL15714	repeat	SINE	0	0.354182	0.336077	0.00154913	0.202825	0.326951		0	0.287591	0	0.160937		-0.133779		0.866914
MSTRG.29871	intergenic	UTL29871	antisense	antisense	0	0.842847	0.522502	3.99649e-05	0.0552011	0.343257		0	0.383853	0	0.0646653		-0.734624		0.308885
MSTRG.22027	intergenic	UTL22027	antisense	antisense	0	0.719161	0.508111	0.000535112	0.0699894	0.322854		0	0.370596	0	0.0778845		-0.547009		0.427216
MSTRG.981	intergenic	UTL981	antisense	antisense	0	0.350092	0.332312	0.00158407	0.20533	0.32986		0	0.287472	0	0.160937		-0.130523		0.868942
MSTRG.55487	intergenic	UTL55487	repeat	LTR	0	0.523889	0.661872	0.00344577	0.266606	0.225724		0.0182736	0.136868	0.0349508	0.311538		0.319575		0.691254
ENSG00000263635.1	introns	AP005242.1	lncRNA	lncRNA	0	0.352439	0.359264	0.00286136	0.248692	0.246195		0	0.191449	0	0.256931		0.0886966		0.924807
ENSG00000203496.9	introns	AL133216.1	lncRNA	lncRNA	0	0.800876	0.969152	0.0232291	0.120266	0.0817685		0.00789621	0.219515	0	0.228763		0.0185503		0.988326
ENSG00000267011.5	exons	AC011498.1	lncRNA	lncRNA	0	1.95749	1.14098	-0.0103647	0.0399707	0.101314		0.00913679	0.274334	0.00873771	0.173879		-0.16116		0.86722
ENSG00000244034.3	exons	RN7SL424P	lncRNA	lncRNA	0	0.405885	0.367823	0.0117138	0.237032	0.396687		0.0182736	0.370835	0	0.0773077		-0.333397		0.563544
MSTRG.7588	intergenic	UTL7588	repeat	ambiguous	0	0.345998	0.338201	0.00207444	0.223832	0.293709		0	0.246865	0	0.201171		-0.0431391		0.961324
MSTRG.3708	intergenic	UTL3708	repeat	Satellite	0	0.647034	0.643817	0.00262894	0.12154	0.137409		0	0.218918	0	0.229063		0.0399574		0.97284
ENSG00000012124.16	exons	CD22	mRNA	mRNA	0	1.0367	0.681957	0.0201066	0.117354	0.282397		0.03319	0.39711	0	0.0508695		-0.831915		0.237813
ENSG00000252835.1	exons	SCARNA21	ncRNA	snoRNA	1	0.195596	0.369149	0.0131689	0.724981	0.562349		0.0839131	0.123253	0.196983	0.32448	0.737141	0.393353	0.306831	0.615576
MSTRG.11705	intergenic	UTL11705	repeat	ambiguous	0	0.755061	0.548207	0.000506014	0.0681213	0.279884		0	0.356623	0	0.0911036		-0.501556		0.484097
ENSG00000121742.17	introns	GJB6	mRNA	mRNA	0	3.94161	0.707138	-0.0370511	0.0271387	0.194863		0	0.31518	0.0107558	0.132491		-0.333707		0.686729
ENSG00000260780.1	introns	AC087463.1	lncRNA	lncRNA	0	0.493164	0.575907	0.00665277	0.347541	0.306561		0.0595972	0.246745	0.0370784	0.200894	-0.11555	-0.0649455	0.847344	0.952254
ENSG00000249574.1	exons	AC226118.1	lncRNA	lncRNA	0	0.0370092	0.493897	0.0401124	0.951589	0.409064		0.218662	0.246148	0.0638234	0.201471	-0.934433	-0.0338078	0.220989	0.969932
ENSG00000252759.1	exons	RF00019	lncRNA	lncRNA	0	0.684557	0.783173	0.00371809	0.145865	0.0895048		0	0.150723	0	0.296888		0.2855		0.742939
MSTRG.64629	intergenic	UTL64629	repeat	SINE	0	0.288928	0.378971	0.00604386	0.524379	0.178477		0	0.0412039	0	0.406402		0.53945		0.334086
ENSG00000243979.2	introns	AC087752.1	ncRNA	pseudogene	0	0.651928	0.60408	0.0175847	0.154317	0.225589		0.0175219	0.343246	0	0.104323		-0.34927		0.617645
ENSG00000186301.8	introns	MST1P2	ncRNA	pseudogene	0	-0.085523	0.0989712	0.0249774	0.879402	0.878752		0.185964	0.164457	0.245985	0.283093	0.236743	0.232193	0.749372	0.802429
ENSG00000155754.14	exons	C2CD6	mRNA	mRNA	1	1.11138	1.33526	0.0229013	0.0789779	0.06706		0.00789621	0.246626	0	0.200894		-0.0620687		0.954298
ENSG00000278733.1	exons	AC022079.2	lncRNA	lncRNA	0	2.92011	0.256282	-0.104576	0.0170193	0.676942		0.017033	0.356384	0.0532572	0.0911036		-0.51562		0.475572
ENSG00000272142.1	exons	LYRM4-AS1	lncRNA	lncRNA	0	-0.0999598	-1.61084	-0.193901	0.858833	0.031167		0.419234	0.383375	0.302112	0.0640886	-0.355816	-0.654526	0.563223	0.333557
ENSG00000278276.1	exons	AL110115.2	lncRNA	lncRNA	1	1.03285	3.1011	0.0587252	0.145347	0.031739		0.0444208	0.287949	0	0.159506		-0.220885		0.809211
ENSG00000167754.12	introns	KLK5	mRNA	mRNA	0	0.437973	0.726187	0.033949	0.350895	0.141296		0.0473772	0.287949	0	0.159506		-0.220885		0.809211
MSTRG.7038	intergenic	UTL7038	repeat	ambiguous	0	0.572662	0.58729	0.00342325	0.15149	0.142376		0	0.192046	0	0.255201		0.0913575		0.929192
ENSG00000233932.5	exons	CTXN2	mRNA	mRNA	0	0.491884	2.44085	0.0963894	0.406698	0.0253029		0.110561	0.260122	0.00873771	0.187098	-1.45921	-0.103924	0.0970576	0.91844
MSTRG.47033	intergenic	UTL47033	repeat	LTR	0	0.000820809	0.363496	0.00657859	0.974252	0.260214		0	0	0.0174754	0.44719		1.00337		0.0551394
ENSG00000243566.6	exons	UPK3B	mRNA	mRNA	0	0.362264	2.90915	0.125283	0.535628	0.0131931		0.119822	0.219276	0.0092696	0.227909	-1.59004	0.0325872	0.0803158	0.979865
ENSG00000215644.9	introns	GCGR	mRNA	mRNA	0	0.736073	1.23624	0.034691	0.170944	0.0640937		0.0175219	0.219276	0	0.227909		0.0325872		0.979865
ENSG00000242551.2	exons	POU5F1P6	ncRNA	pseudogene	0	1.1477	0.511772	-0.0410667	0.09057	0.38868		0.00789621	0.150842	0.0859672	0.296312		0.276862		0.754
ENSG00000139410.14	exons	SDSL	mRNA	mRNA	0	0.4777	0.852696	0.0267304	0.406162	0.213123		0.0805922	0.191568	0.0761556	0.255501	-0.0485403	0.125501	0.950713	0.900315
ENSG00000141965.4	introns	FEM1A	mRNA	mRNA	0	1.4542	1.57803	0.000471463	0.0771862	0.0687254		0.0166572	0.205303	0.0219441	0.241705		0.0834743		0.939907
ENSG00000196109.7	introns	ZNF676	mRNA	mRNA	0	0.437001	0.844205	0.0383234	0.355343	0.0972853		0.039481	0.232891	0	0.214113		-0.0144884		0.988106
ENSG00000173013.5	exons	CCDC96	mRNA	mRNA	0	0.579717	0.836418	0.000817193	0.318634	0.223695		0.0261585	0.0822883	0.111648	0.364714	0.892802	0.587067	0.237869	0.423813
ENSG00000069431.11	exons	ABCC9	mRNA	mRNA	0	0.780155	0.0167412	-0.0881702	0.221457	0.988936		0.0341791	0.123373	0.315009	0.323604	2.56875	0.355956	0.00711481	0.652105
ENSG00000224846.2	exons	AL133351.1	lncRNA	lncRNA	0	-0.105377	-0.579782	-0.0469719	0.857867	0.330868		0.0768704	0.0549385	0.749817	0.392006	3.01315	0.584987	1.05141e-05	0.365588
MSTRG.41835	intergenic	UTL41835	repeat	LINE	0	1.84138	0.386588	-0.0529267	0.0524279	0.493443		0.0157924	0.329273	0.0395189	0.117542		-0.310863		0.671922
ENSG00000280366.1	introns	AL161782.1	lncRNA	lncRNA	0	0.701271	0.678744	0.00236463	0.105879	0.135423		0	0.232653	0	0.214113		-0.00817117		0.99207
ENSG00000144852.17	introns	NR1I2	mRNA	mRNA	0	1.09332	1.22007	0.022098	0.0756532	0.0759609		0.00876095	0.260241	0	0.186521		-0.112598		0.911821
MSTRG.33737	intergenic	UTL33737	readthrough	readthrough	0	0.284138	0.657858	0.0138477	0.54574	0.300014		0.0190027	0.0412039	0.104297	0.405525	0.808449	0.730217	0.235821	0.267747
MSTRG.19352	intergenic	UTL19352	repeat	LINE	0	0.533403	0.556681	0.00316964	0.17178	0.146899		0	0.178192	0	0.26842		0.124411		0.893748
MSTRG.65379	intergenic	UTL65379	repeat	LINE	0	0.148524	0.396887	0.0182397	0.778558	0.524267		0.0530687	0.0686731	0.177678	0.377934	0.867994	0.526097	0.248341	0.43221
ENSG00000234300.1	introns	LINC00229	lncRNA	lncRNA	0	0.544312	0.91008	0.033556	0.242989	0.0758891		0.0157924	0.177833	0	0.26872		0.158093		0.864467
ENSG00000112782.16	exons	CLIC5	mRNA	mRNA	0	0.40441	0.536934	0.00938669	0.43629	0.34664		0.06638	0.205422	0.0620952	0.241128	-0.0389313	0.0823132	0.953355	0.942069
MSTRG.22092	intergenic	UTL22092	intergenic	intergenic	0	0.294293	0.225456	0.00455508	0.292996	0.660202		0.0157924	0.412039	0	0.0344897		-0.382568		0.379776
MSTRG.45699	intergenic	UTL45699	repeat	Retroposon	0	0.34259	0.380182	0.00442742	0.329156	0.199331		0	0.109399	0	0.337123		0.322726		0.633857
MSTRG.55534	intergenic	UTL55534	intergenic	intergenic	0	-0.667392	-0.540976	0.0224266	0.252556	0.362436		0.45215	0.219157	0.41212	0.227332	-0.109284	0.0327096	0.873475	0.979615
MSTRG.75449	intergenic	UTL75449	intergenic	intergenic	0	0.378505	-0.0190287	-0.0256802	0.220842	0.941602		0.0182736	0.425773	0.0262131	0.0206938		-0.445435		0.259785
MSTRG.297	intergenic	UTL297	intergenic	intergenic	0	0.274422	0.130928	-0.00147635	0.210056	0.992264		0	0.439508	0	0.00689794		-0.529289		0.12859
MSTRG.36238	intergenic	UTL36238	repeat	SINE	0	0.274422	0.130928	-0.00147635	0.210056	0.992264		0	0.439508	0	0.00689794		-0.529289		0.12859
MSTRG.46263	intergenic	UTL46263	antisense	antisense	0	0.389879	0.149071	0.00246647	0.289183	0.990861		0.0347951	0.439508	0	0.00689794		-0.529289		0.12859
MSTRG.52277	intergenic	UTL52277	intergenic	intergenic	0	0.300157	0.126171	0.000904902	0.28325	0.991717		0.0190027	0.439508	0	0.00689794		-0.529289		0.12859
ENSG00000197085.11	exons	NPSR1-AS1	lncRNA	lncRNA	0	1.31088	0.990693	0.0023065	0.0865455	0.131874		0.0249292	0.31506	0.00873771	0.131338		-0.302859		0.704499
MSTRG.8428	intergenic	UTL8428	repeat	LINE	0	0.720825	0.626619	0.00150011	0.0865389	0.180442		0	0.287949	0	0.158353		-0.207838		0.815009
MSTRG.34396	intergenic	UTL34396	antisense	antisense	0	0.592473	0.176124	0.00321173	0.201854	0.989872		0.0357955	0.439389	0	0.00689794		-0.826717		0.0815502
MSTRG.35464	intergenic	UTL35464	antisense	antisense	0	0.499257	0.158205	0.000746991	0.172006	0.990696		0.0157924	0.439389	0	0.00689794		-0.826717		0.0815502
MSTRG.43616	intergenic	UTL43616	repeat	LINE	0	0.385743	0.153317	-0.00168984	0.140542	0.991308		0	0.439389	0	0.00689794		-0.826717		0.0815502
MSTRG.70376	intergenic	UTL70376	repeat	ambiguous	0	0.385743	0.153317	-0.00168984	0.140542	0.991308		0	0.439389	0	0.00689794		-0.826717		0.0815502
MSTRG.9133	intergenic	UTL9133	repeat	SINE	0	0.385743	0.153317	-0.00168984	0.140542	0.991308		0	0.439389	0	0.00689794		-0.826717		0.0815502
ENSG00000158516.11	exons	CPA2	mRNA	mRNA	0	0.361576	-0.0867935	-0.0704078	0.522857	0.888475		0.0963846	0.164338	0.318381	0.281939	1.28998	0.230041	0.0633104	0.802098
MSTRG.25326	intergenic	UTL25326	repeat	ambiguous	0	0.617331	0.1685	-0.000638849	0.101975	0.990408		0.00789621	0.439269	0	0.00689794		-0.999116		0.0698173
MSTRG.38929	intergenic	UTL38929	repeat	ambiguous	0	0.703147	0.182622	0.00272186	0.15086	0.989622		0.0281395	0.439269	0	0.00689794		-0.999116		0.0698173
MSTRG.4785	intergenic	UTL4785	antisense	antisense	0	0.578457	0.178788	0.00399013	0.227089	0.98963		0.0449323	0.439269	0	0.00689794		-0.999116		0.0698173
MSTRG.73025	intergenic	UTL73025	repeat	LINE	0	0.539098	0.162823	0.000729104	0.158704	0.990545		0.0157924	0.439269	0	0.00689794		-0.999116		0.0698173
ENSG00000172061.8	introns	LRRC15	mRNA	mRNA	0	0.517813	1.74277	0.0487501	0.343934	0.0515817		0.0486178	0.191807	0.0092696	0.254347		0.127542		0.903206
ENSG00000044524.10	exons	EPHA3	mRNA	mRNA	0	-2.42476	-1.32397	0.188141	7.12387e-05	0.019041	0.494685	1.70089	0.273976	0.498766	0.172149	-1.66065	-0.161349	7.4404e-06	0.864428
MSTRG.51914	intergenic	UTL51914	intergenic	intergenic	0	0.403586	0.241558	-0.00104479	0.136761	0.755056		0	0.425415	0	0.0206938		-0.797658		0.149193
ENSG00000250073.2	introns	AP000866.2	lncRNA	lncRNA	0	0.883131	1.5163	0.0279066	0.169335	0.0608662		0.0324496	0.23313	0.0107558	0.21296		-0.0250791		0.981002
ENSG00000163016.9	exons	ALMS1P1	ncRNA	pseudogene	0	0.112661	0.476102	0.0239434	0.804689	0.404091		0.0438048	0.0684342	0.104307	0.377634	0.333611	0.589306	0.599027	0.371
MSTRG.6222	intergenic	UTL6222	antisense	antisense	0	0.360472	0.332397	0.0011278	0.189162	0.361198		0	0.315299	0	0.130761		-0.211722		0.771305
MSTRG.41739	intergenic	UTL41739	cre	pELS	0	1.02204	0.919867	-0.0197717	0.0804972	0.1067		0	0.178192	0.00873771	0.267866		0.16367		0.864998
MSTRG.12009	intergenic	UTL12009	repeat	SINE	0	0.968	0.192292	0.000758464	0.0858261	0.989102		0.0166572	0.43915	0	0.00689794		-1.16207		0.0631698
MSTRG.28271	intergenic	UTL28271	antisense	antisense	0	0.545099	0.164385	0.000986774	0.161062	0.990408		0.0182736	0.43915	0	0.00689794		-1.16207		0.0631698
MSTRG.68731	intergenic	UTL68731	cre	dELS	0	0.634743	0.183365	0.00372031	0.204267	0.989379		0.0420753	0.43915	0	0.00689794		-1.16207		0.0631698
MSTRG.70085	intergenic	UTL70085	antisense	antisense	0	0.494743	0.160364	0.00181066	0.203508	0.990545		0.0236886	0.43915	0	0.00689794		-1.16207		0.0631698
ENSG00000279096.2	exons	AL356289.3	ncRNA	TEC	0	0.587312	0.92311	-0.0120263	0.270798	0.113378		0	0.0548191	0.0185392	0.391153		0.798582		0.267194
ENSG00000152207.7	exons	CYSLTR2	mRNA	mRNA	0	3.62467	0.638383	-0.110269	0.0142279	0.33957		0	0.136988	0.119621	0.308954	3.39012	0.338013	0.0261278	0.683564
MSTRG.23373	intergenic	UTL23373	repeat	SINE	0	0.737566	0.1881	0.00295921	0.159701	0.989121		0.034066	0.43903	0	0.00689794		-1.33731		0.0589148
MSTRG.5886	intergenic	UTL5886	repeat	SINE	0	0.839149	-0.745988	-0.134007	0.203471	0.18684		0.115147	0.43903	0.0634912	0.00689794	-0.364179	-1.33731	0.612603	0.0589148
MSTRG.64175	intergenic	UTL64175	intergenic	intergenic	0	0.429515	0.158728	-0.00174568	0.122243	0.991109		0	0.43903	0	0.00689794		-1.33731		0.0589148
MSTRG.65696	intergenic	UTL65696	antisense	antisense	0	0.505843	0.161846	0.00169327	0.199004	0.990473		0.0236886	0.43903	0	0.00689794		-1.33731		0.0589148
MSTRG.990	intergenic	UTL990	repeat	ambiguous	0	0.426624	0.15509	0.00252822	0.268816	0.990696		0.0350438	0.43903	0	0.00689794		-1.33731		0.0589148
ENSG00000267291.1	exons	AC008649.1	lncRNA	lncRNA	0	0.737791	0.630231	-0.00176553	0.248177	0.323226		0.09602	0.315419	0.0410051	0.130484	-0.48138	-0.291495	0.497473	0.719438
ENSG00000186451.1	exons	SPATA12	mRNA	mRNA	0	0.248246	0.671089	0.050304	0.670518	0.294094		0.252604	0.370596	0.0180073	0.0753006	-2.74385	-0.530922	0.0161639	0.436695
MSTRG.47711	intergenic	UTL47711	repeat	SINE	0	0.276431	0.185529	-0.00102772	0.213385	0.805194		0	0.425773	0	0.0201171		-0.438442		0.244378
MSTRG.63851	intergenic	UTL63851	repeat	SINE	0	0.295163	0.188856	0.0034382	0.286799	0.787326		0.0157924	0.425773	0	0.0201171		-0.438442		0.244378
MSTRG.72725	intergenic	UTL72725	repeat	SINE	0	0.276431	0.185529	-0.00102772	0.213385	0.805194		0	0.425773	0	0.0201171		-0.438442		0.244378
ENSG00000198848.12	introns	CES1	mRNA	mRNA	0	0.311329	0.841433	0.0303153	0.509125	0.156157		0.039481	0.123134	0.029295	0.32275		0.35368		0.639321
MSTRG.65851	intergenic	UTL65851	intergenic	intergenic	0	0.555036	0.133909	-0.0242333	0.328192	0.804399		0.113158	0.411919	0.0215116	0.033913	-0.729969	-0.760423	0.27569	0.202401
ENSG00000255760.1	introns	LINC02422	lncRNA	lncRNA	0	0.900601	0.844703	-0.0151551	0.155554	0.207773		0.0157924	0.136868	0.0625267	0.308954		0.321749		0.690277
ENSG00000258284.1	exons	POLR2KP1	ncRNA	pseudogene	0	1.2055	0.750915	-0.0272099	0.0510453	0.164179		0	0.260719	0.00873771	0.185091		-0.103798		0.916743
MSTRG.28949	intergenic	UTL28949	repeat	SINE	0	0.435128	0.160844	-0.00175012	0.120167	0.991109		0	0.438911	0	0.00689794		-1.5517		0.0560368
ENSG00000277873.1	exons	AC131159.2	lncRNA	lncRNA	0	0.572564	1.69862	0.0501971	0.335784	0.0514455		0.0352953	0.0960229	0.0521934	0.349765		0.501243		0.505275
ENSG00000207956.1	exons	MIR579	ncRNA	miRNA	0	0.363342	0.367499	0.00315676	0.240523	0.241456		0	0.192285	0	0.253494		0.0858786		0.931265
MSTRG.18903	intergenic	UTL18903	repeat	SINE	0	0.573358	0.0114468	-0.0338307	0.226142	0.992642		0.0467777	0.425654	0.0174754	0.0201171		-0.634786		0.167752
MSTRG.33355	intergenic	UTL33355	repeat	LINE	0	0.364429	0.220212	-0.0010932	0.155365	0.779679		0	0.425654	0	0.0201171		-0.634786		0.167752
MSTRG.8928	intergenic	UTL8928	repeat	ambiguous	0	0.364429	0.220212	-0.0010932	0.155365	0.779679		0	0.425654	0	0.0201171		-0.634786		0.167752
ENSG00000266736.1	introns	GTF2IP6	ncRNA	pseudogene	0	1.0166	1.91902	0.0120714	0.105955	0.047193		0.00789621	0.150603	0.00873771	0.295158		0.276086		0.747626
ENSG00000260338.1	introns	LINC01570	lncRNA	lncRNA	0	0.694401	2.28568	0.0484068	0.222698	0.046269		0.0324496	0.232772	0	0.21296		-0.0164803		0.986272
MSTRG.61229	intergenic	UTL61229	intergenic	intergenic	0	0.438836	0.160867	-0.00174814	0.118861	0.991109		0	0.438791	0	0.00689794		-1.8721		0.0541399
MSTRG.19813	intergenic	UTL19813	repeat	SINE	0	0.615036	-0.0429877	-0.0397185	0.136055	0.894948		0.0182736	0.425535	0.0262131	0.0201171		-0.718813		0.147623
MSTRG.15983	intergenic	UTL15983	repeat	SINE	0	0.501347	0.302138	0.0109627	0.278046	0.698931		0.0523396	0.425415	0	0.0201171		-0.779154		0.136047
ENSG00000281692.1	introns	PACRG-AS1	lncRNA	lncRNA	0	0.696521	0.725261	0.00302779	0.122462	0.11102		0	0.191688	0	0.253771		0.12293		0.905143
ENSG00000261629.1	introns	AC005692.2	lncRNA	lncRNA	0	0.606718	0.185843	0.00483969	0.231243	0.989121		0.0521927	0.438552	0	0.00689794		-2.40894		0.0527063
ENSG00000163501.6	exons	IHH	mRNA	mRNA	0	1.51568	1.1807	-0.0370617	0.05869	0.121696		0.00950136	0.123253	0.0644455	0.322173		0.390052		0.620568
MSTRG.12549	intergenic	UTL12549	repeat	DNA	0	0.399768	0.231759	-0.00109881	0.138413	0.771173		0	0.425296	0	0.0201171		-0.824936		0.12859
MSTRG.14733	intergenic	UTL14733	cre	dELS	0	0.346213	0.24024	0.00854758	0.358377	0.745163		0.0475068	0.425296	0	0.0201171		-0.824936		0.12859
ENSG00000196778.3	introns	OR52K1	mRNA	mRNA	0	0.911882	1.14604	0.0241231	0.0965325	0.0731666		0.00950136	0.233011	0	0.212383		-0.0242189		0.981355
MSTRG.49452	intergenic	UTL49452	repeat	SINE	0	0.270522	0.439803	0.025268	0.461729	0.159775		0.0182736	0.123492	0	0.321873		0.208399		0.76772
ENSG00000204345.1	introns	CD300LD	mRNA	mRNA	0	0.774605	1.10663	0.0263093	0.133854	0.0659346		0.00789621	0.191568	0	0.253771		0.116612		0.908025
ENSG00000189030.9	exons	VHLL	mRNA	mRNA	0	2.87097	0.737443	-0.032849	0.0360305	0.17268		0	0.28783	0.0107558	0.157499		-0.208028		0.819429
ENSG00000188833.9	introns	ENTPD8	mRNA	mRNA	0	0.560469	0.946787	0.0185689	0.296757	0.149133		0.0353066	0.164218	0.0356824	0.281085		0.207279		0.814343
ENSG00000225673.3	exons	AC104164.1	ncRNA	pseudogene	0	0.677644	0.641858	0.00212951	0.105651	0.151754		0	0.246387	0	0.198887		-0.0493947		0.961722
MSTRG.58151	intergenic	UTL58151	repeat	SINE	0	0.707564	0.466133	-9.10667e-05	0.0692346	0.386431		0	0.384331	0	0.060928		-0.639648		0.334815
MSTRG.23950	intergenic	UTL23950	repeat	SINE	0	0.406928	0.234432	-0.000923664	0.135483	0.769539		0	0.425057	0	0.0201171		-0.884249		0.120234
MSTRG.25169	intergenic	UTL25169	repeat	SINE	0	1.13134	0.137316	-0.0382221	0.0869833	0.838024		0.0245534	0.425057	0.00873771	0.0201171		-0.884249		0.120234
MSTRG.6431	intergenic	UTL6431	repeat	ambiguous	0	0.614953	0.0317507	-0.0384316	0.0701918	0.998571		0	0.425057	0.0174754	0.0201171		-0.884249		0.120234
ENSG00000130988.12	exons	RGN	mRNA	mRNA	1	0.131283	1.07964	0.0762963	0.812343	0.130651		0.0610893	0.0821689	0.102046	0.362984	0.356822	0.594849	0.627571	0.407136
ENSG00000129194.7	introns	SOX15	mRNA	mRNA	0	0.259669	1.99903	0.0734366	0.628327	0.0470983		0.0598599	0.109758	0.0215116	0.335392		0.420842		0.586777
ENSG00000256029.6	exons	SNHG28	mRNA	mRNA	0	1.81065	1.42404	-0.0144287	0.0493869	0.0839928		0.00789621	0.191926	0.0194935	0.253194		0.112943		0.915068
ENSG00000231841.1	exons	FAM192BP	ncRNA	pseudogene	0	-0.327135	0.553902	0.110922	0.559586	0.37741		0.095144	0.0548191	0.206875	0.390299	0.738375	0.747441	0.282913	0.282503
MSTRG.29863	intergenic	UTL29863	repeat	SINE	0	1.15284	0.558783	0.015614	0.10343	0.404617		0.034066	0.411203	0	0.033913		-1.11464		0.141323
ENSG00000227071.1	introns	FOCAD-AS1	lncRNA	lncRNA	0	5.11122	0.491211	-0.0694159	0.00927542	0.375831		0	0.356503	0.0219441	0.0885198		-0.549003		0.456493
ENSG00000139914.6	exons	FITM1	mRNA	mRNA	0	0.637839	0.406977	-0.0184849	0.189248	0.42753		0.0157924	0.205303	0.0524262	0.239698		0.07967		0.942069
ENSG00000229297.1	introns	AL451140.1	lncRNA	lncRNA	0	1.05077	0.940267	-0.0203012	0.0782086	0.102928		0	0.177953	0.0092696	0.26699		0.164124		0.863943
ENSG00000230084.5	exons	AC006059.1	lncRNA	lncRNA	0	0.853145	1.45761	0.00311882	0.150709	0.0816674		0.00876095	0.0960229	0.0272769	0.348911		0.485673		0.513676
MSTRG.9447	intergenic	UTL9447	intergenic	intergenic	0	0.828422	0.228651	-0.0421738	0.0532496	0.609254		0	0.370716	0.0264128	0.0741471		-0.479106		0.454454
MSTRG.2193	intergenic	UTL2193	repeat	SINE	0	0.424397	0.350822	0.00963946	0.218706	0.45181		0.0157924	0.38445	0	0.0603512		-0.39277		0.465594
MSTRG.42036	intergenic	UTL42036	repeat	ambiguous	0	0.359993	0.415227	0.0198139	0.393444	0.39837		0.0604619	0.38445	0	0.0603512		-0.39277		0.465594
MSTRG.66318	intergenic	UTL66318	repeat	SINE	0	0.574012	0.546918	0.00213372	0.128404	0.182288		0	0.246745	0	0.19801		-0.0593181		0.951419
MSTRG.16718	intergenic	UTL16718	intergenic	intergenic	0	0.951534	0.241593	-0.0451151	0.0451533	0.594111		0	0.370596	0.0264128	0.0741471		-0.52586		0.42767
ENSG00000100191.5	exons	SLC5A4	mRNA	mRNA	0	0.84985	1.03576	0.0277766	0.127716	0.098551		0.0182623	0.287233	0	0.157499		-0.158887		0.852453
ENSG00000232876.1	exons	AL353596.1	lncRNA	lncRNA	0	0.811039	0.298372	-0.0223075	0.212093	0.595168		0.0927872	0.397588	0.0180073	0.0471321	-0.710438	-0.781413	0.305342	0.237743
MSTRG.30771	intergenic	UTL30771	repeat	SINE	0	0.538293	0.814897	0.0323784	0.251628	0.102997		0.0236886	0.232891	0	0.211806		-0.0220999		0.982097
MSTRG.57927	intergenic	UTL57927	intergenic	intergenic	0	0.804944	0.6172	0.000813523	0.0674004	0.220151		0	0.329153	0	0.115535		-0.400822		0.609855
MSTRG.56728	intergenic	UTL56728	antisense	antisense	0	0.751099	0.54175	0.000329575	0.0684487	0.287945		0	0.356742	0	0.087943		-0.512908		0.472743
ENSG00000251055.2	introns	AC097491.1	lncRNA	lncRNA	0	0.802901	1.50193	0.0301286	0.139455	0.0485487		0.00789621	0.164457	0	0.280209		0.210325		0.820888
MSTRG.47438	intergenic	UTL47438	cre	pELS	0	1.17845	0.400629	-0.0327843	0.078004	0.441409		0.0182736	0.356623	0.0215116	0.087943		-0.53155		0.461594
ENSG00000108924.13	exons	HLF	mRNA	mRNA	0	0.620631	1.05504	0.0354928	0.310487	0.133039		0.0941549	0.288188	0.0239622	0.156346	-0.670822	-0.214191	0.309386	0.811012
MSTRG.56558	intergenic	UTL56558	repeat	ambiguous	0	1.50722	0.641276	0.0122972	0.0618669	0.31254		0.0178977	0.397349	0	0.0471321		-0.784167		0.236872
MSTRG.2454	intergenic	UTL2454	repeat	DNA	0	0.447822	0.253911	0.00570546	0.227899	0.737733		0.0236886	0.424221	0	0.0201171		-0.756974		0.140004
ENSG00000257800.1	exons	FNBP1P1	ncRNA	pseudogene	0	0.502746	0.891199	0.0228699	0.348607	0.168575		0.055403	0.205183	0.0326999	0.239121		0.0717088		0.946428
MSTRG.58510	intergenic	UTL58510	intergenic	intergenic	0	0.547181	0.763967	0.0051933	0.253166	0.0781326		0	0.0821689	0	0.362131		0.58589		0.410689
ENSG00000168405.17	exons	CMAHP	ncRNA	pseudogene	1	0.545534	0.863231	0.03458	0.264393	0.106438		0.0315848	0.260361	0	0.183937		-0.118868		0.906958
ENSG00000276523.1	exons	AC025287.3	lncRNA	lncRNA	0	2.64666	0.785806	-0.0501657	0.0398243	0.215082		0	0.178072	0.038987	0.266136		0.177366		0.85522
ENSG00000184436.11	introns	THAP7	mRNA	mRNA	0	0.65413	1.27537	0.036311	0.286718	0.101718		0.059973	0.178072	0.0527253	0.266136	-0.0790206	0.177366	0.916808	0.85522
ENSG00000125255.6	introns	SLC10A2	mRNA	mRNA	0	0.723647	1.2317	0.034971	0.177406	0.0622326		0.0157924	0.205661	0	0.238544		0.0735799		0.949554
ENSG00000282978.1	exons	AC110994.2	ncRNA	pseudogene	0	-0.275434	-0.192218	0.017618	0.617453	0.755871		0.214841	0.164218	0.352619	0.279932	0.532335	0.214087	0.390135	0.810561
MSTRG.56394	intergenic	UTL56394	antisense	antisense	0	0.289358	0.379143	0.00591165	0.524182	0.179416		0	0.0412039	0	0.402918		0.525416		0.348065
ENSG00000271914.1	exons	AL139286.2	lncRNA	lncRNA	0	1.83065	0.535323	-0.0382927	0.039381	0.297864		0.00913679	0.315299	0.0264128	0.128754		-0.342696		0.674221
ENSG00000257524.6	exons	AL157935.2	mRNA	mRNA	0	0.5755	0.74934	0.00937654	0.338619	0.260918		0.0598599	0.164696	0.0843715	0.279355	0.179662	0.198842	0.808897	0.832251
ENSG00000229664.1	introns	AL137186.1	lncRNA	lncRNA	0	0.59329	1.01389	0.0348564	0.226644	0.0682818		0.0157924	0.178192	0	0.265836		0.145879		0.880921
ENSG00000270742.1	exons	AC096947.1	lncRNA	lncRNA	0	0.656157	0.410096	-0.000414723	0.0748996	0.468303		0	0.396871	0	0.0471321		-0.686945		0.267663
ENSG00000254733.1	exons	AP001831.1	lncRNA	lncRNA	0	0.325135	0.939995	-0.00957103	0.58497	0.156616		0	0.0137346	0.0497529	0.430233		1.07009		0.121388
MSTRG.20616	intergenic	UTL20616	repeat	ambiguous	0	0.277882	0.254372	0.000645606	0.236671	0.476105		0	0.343366	0	0.100585		-0.20191		0.729559
MSTRG.41847	intergenic	UTL41847	antisense	antisense	0	0.586192	0.489605	0.000914355	0.101211	0.277311		0	0.329512	0	0.114381		-0.307746		0.670493
ENSG00000132967.9	exons	HMGB1P5	ncRNA	pseudogene	0	-1.45958	-1.7558	-0.0441389	0.0189609	0.00754116	0.884328	1.18687	0.315658	0.541789	0.128177	-1.02648	-0.302493	0.00878894	0.701229
ENSG00000258140.2	introns	AC127894.1	lncRNA	lncRNA	0	0.77978	0.723993	0.00213734	0.0891067	0.133065		0	0.246626	0	0.197157		-0.0705819		0.947986
MSTRG.23848	intergenic	UTL23848	intergenic	intergenic	0	0.785724	0.849367	0.0242876	0.13679	0.130417		0.0182736	0.301803	0	0.141973		-0.271963		0.746851
ENSG00000132357.13	exons	CARD6	mRNA	mRNA	0	-0.287246	-0.13491	0.0202627	0.600775	0.828584		0.401243	0.287352	0.184189	0.156346	-0.812434	-0.194173	0.199738	0.826295
ENSG00000232100.1	introns	LINC01653	lncRNA	lncRNA	0	0.81144	1.04865	0.0243039	0.115665	0.076322		0.00876095	0.218918	0	0.224748		0.032029		0.979308
MSTRG.36397	intergenic	UTL36397	intergenic	intergenic	0	0.810089	0.878885	0.0246565	0.13251	0.125624		0.0182736	0.301684	0	0.141973		-0.278108		0.742654
MSTRG.78573	intergenic	UTL78573	intergenic	intergenic	0	0.258353	0.376396	0.00655423	0.622098	0.176983		0	0.0274693	0	0.416138		0.570771		0.273281
ENSG00000257194.2	introns	AC126178.1	lncRNA	lncRNA	0	1.63643	0.460892	-0.0397039	0.0439559	0.351521		0.00789621	0.328556	0.0264128	0.114958		-0.373476		0.62553
MSTRG.45683	intergenic	UTL45683	repeat	LTR	0	0.348297	0.764656	0.0255649	0.451418	0.141296		0.0315848	0.123253	0.0264128	0.320166		0.391091		0.620013
MSTRG.25474	intergenic	UTL25474	intergenic	intergenic	0	0.746346	0.815784	0.0240082	0.14586	0.128766		0.0157924	0.288188	0	0.155192		-0.208331		0.811981
ENSG00000226438.1	introns	AL442071.1	lncRNA	lncRNA	0	1.15551	1.42819	0.027452	0.119157	0.0773133		0.054298	0.31506	0.0092696	0.128177		-0.321998		0.686894
ENSG00000176840.11	introns	MIR7-3HG	lncRNA	lncRNA	0	0.79337	1.40754	0.0281132	0.205452	0.0865396		0.0419622	0.219037	0.0200254	0.224172		0.0299572		0.981091
ENSG00000269365.2	introns	AC120349.1	lncRNA	lncRNA	0	0.543417	0.989762	0.00224757	0.259729	0.150417		0.00950136	0.0684342	0.0477247	0.374773		0.648178		0.342205
ENSG00000278206.1	introns	AL031320.2	lncRNA	lncRNA	1	0.750825	0.522601	-0.0199781	0.23987	0.413877		0.104281	0.274215	0.0775515	0.168988	-0.195202	-0.174399	0.797671	0.852736
MSTRG.72138	intergenic	UTL72138	antisense	antisense	0	0.598452	0.510652	0.00105221	0.101982	0.251961		0	0.315538	0	0.1276		-0.26999		0.72316
ENSG00000167653.4	exons	PSCA	mRNA	mRNA	0	1.87284	1.21617	-0.0331552	0.0448616	0.116099		0.00789621	0.164338	0.0414376	0.278778		0.225426		0.806892
ENSG00000233262.1	introns	AL356134.1	lncRNA	lncRNA	0	0.554543	1.09016	0.0397123	0.264515	0.0660886		0.0236886	0.191926	0	0.251187		0.119027		0.91136
ENSG00000122375.11	introns	OPN4	mRNA	mRNA	0	0.761917	0.690438	0.0018983	0.0878547	0.147864		0	0.260241	0	0.182784		-0.119808		0.904532
ENSG00000241388.5	exons	HNF1A-AS1	lncRNA	lncRNA	1	0.991849	0.832935	0.0157131	0.0740374	0.143691		0.00876095	0.314821	0	0.128177		-0.301136		0.70265
MSTRG.49070	intergenic	UTL49070	repeat	SINE	0	0.277427	0.263138	0.00122603	0.251271	0.414837		0	0.302162	0	0.14082		-0.126425		0.852075
ENSG00000167797.7	introns	CDK2AP2	mRNA	mRNA	0	0.365187	0.600725	0.00844234	0.473433	0.344407		0.0354197	0.095784	0.11218	0.347181	0.600061	0.478476	0.385939	0.49751
ENSG00000270978.1	exons	AC091982.2	ncRNA	pseudogene	0	0.297934	0.621482	-0.00106419	0.588622	0.120903		0	0.0273498	0.0107558	0.415584		0.832106		0.153033
ENSG00000232193.1	introns	AL157359.2	lncRNA	lncRNA	0	1.00386	1.39191	0.0250818	0.0940746	0.0602255		0.00789621	0.219276	0	0.223595		0.0216715		0.9867
MSTRG.28137	intergenic	UTL28137	cre	pELS	0	0.697257	0.156512	-0.0511946	0.264979	0.805039		0.0778708	0.246865	0.148275	0.196003	0.4069	-0.0776758	0.574931	0.94122
MSTRG.61254	intergenic	UTL61254	repeat	ambiguous	0	0.332991	0.311506	0.00200785	0.210544	0.367813		0	0.302042	0	0.14082		-0.162173		0.825145
MSTRG.1395	intergenic	UTL1395	intergenic	intergenic	0	0.515669	0.361991	0.0114954	0.237379	0.561579		0.0357955	0.412039	0	0.0307524		-0.532875		0.271289
ENSG00000225767.1	introns	AL049637.1	lncRNA	lncRNA	0	0.784446	0.566768	-0.0175281	0.182613	0.338779		0.0249292	0.191568	0.0625166	0.251187		0.116795		0.908342
MSTRG.29690	intergenic	UTL29690	repeat	ambiguous	0	0.428376	0.228443	0.00379954	0.209004	0.788845		0.0190027	0.425773	0	0.0169565		-0.602298		0.167182
MSTRG.31088	intergenic	UTL31088	antisense	antisense	0	0.353058	0.205975	-0.00121806	0.161298	0.817124		0	0.425773	0	0.0169565		-0.602298		0.167182
MSTRG.71757	intergenic	UTL71757	intergenic	intergenic	0	0.353058	0.205975	-0.00121806	0.161298	0.817124		0	0.425773	0	0.0169565		-0.602298		0.167182
MSTRG.78598	intergenic	UTL78598	intergenic	intergenic	0	0.353058	0.205975	-0.00121806	0.161298	0.817124		0	0.425773	0	0.0169565		-0.602298		0.167182
ENSG00000224397.5	introns	SMIM25	lncRNA	lncRNA	0	0.535063	0.949922	0.0369872	0.265252	0.0794786		0.0236886	0.205303	0	0.237391		0.0735932		0.947883
MSTRG.32172	intergenic	UTL32172	repeat	SINE	0	0.86303	0.29664	0.00179098	0.0684306	0.74432		0.00876095	0.425654	0	0.0169565		-0.910664		0.111346
MSTRG.38723	intergenic	UTL38723	antisense	antisense	0	0.606897	0.267489	-0.00126422	0.0777487	0.777334		0	0.425654	0	0.0169565		-0.910664		0.111346
MSTRG.56878	intergenic	UTL56878	intergenic	intergenic	0	0.776516	0.319655	0.00819158	0.157923	0.722167		0.0365246	0.425654	0	0.0169565		-0.910664		0.111346
MSTRG.57554	intergenic	UTL57554	repeat	SINE	0	0.726025	0.287404	0.0038425	0.118158	0.748557		0.0157924	0.425654	0	0.0169565		-0.910664		0.111346
ENSG00000179141.9	introns	MTUS2-AS1	lncRNA	lncRNA	0	0.936341	2.39677	0.0309034	0.146066	0.0273866		0.017033	0.150603	0.0132064	0.291998		0.272059		0.751864
ENSG00000235298.1	introns	AL354733.3	lncRNA	lncRNA	0	0.141293	0.566044	0.0368133	0.794905	0.37502		0.110359	0.150603	0.108343	0.291998	0.0104939	0.272059	0.990469	0.751864
ENSG00000232465.1	introns	AL049765.1	lncRNA	lncRNA	0	0.694511	0.696974	0.00286441	0.116352	0.122325		0	0.205781	0	0.236814		0.0594356		0.959599
ENSG00000233469.1	exons	ST6GALNAC4P1	ncRNA	pseudogene	0	1.16646	1.57283	0.0141293	0.100901	0.0584041		0.0178977	0.219276	0.0107558	0.223318		0.027719		0.982461
MSTRG.3330	intergenic	UTL3330	repeat	LINE	0	0.554685	0.778299	0.00509741	0.250633	0.0766341		0	0.0821689	0	0.3604		0.594649		0.407917
MSTRG.1414	intergenic	UTL1414	repeat	ambiguous	0	0.57423	0.572357	0.0321206	0.327712	0.406415		0.112801	0.4118	0	0.0307524	-1.45744	-0.869756	0.0868122	0.172582
MSTRG.44866	intergenic	UTL44866	repeat	SINE	0	1.09506	0.491977	0.0113066	0.0963674	0.466162		0.0249292	0.4118	0	0.0307524		-0.869756		0.172582
ENSG00000234929.1	introns	AC018685.2	lncRNA	lncRNA	0	0.688684	1.24125	0.035857	0.191824	0.059466		0.0157924	0.191926	0	0.25061		0.114973		0.914451
MSTRG.27723	intergenic	UTL27723	repeat	SINE	0	0.459118	0.709769	0.00578793	0.352361	0.0808742		0	0.0548191	0	0.387715		0.700321		0.299015
ENSG00000244257.5	introns	PKD1P1	ncRNA	pseudogene	0	2.12996	0.677381	-0.0360895	0.0334682	0.235226		0.00950136	0.301087	0.022476	0.141396		-0.235721		0.772674
ENSG00000103546.18	exons	SLC6A2	mRNA	mRNA	0	0.835858	3.5371	0.0583395	0.184972	0.0266378		0.0349195	0.232653	0	0.209799		-0.0180111		0.985161
ENSG00000183747.11	introns	ACSM2A	mRNA	mRNA	0	0.686176	0.962401	0.0301041	0.175984	0.0869071		0.0157924	0.232653	0	0.209799		-0.0180111		0.985161
ENSG00000182645.5	exons	CCDC172	mRNA	mRNA	0	-0.804666	0.471253	0.137256	0.176442	0.428691		1.00136	0.41168	0.0107558	0.0307524	-6.0189	-0.952249	6.68478e-08	0.158873
ENSG00000228540.1	exons	AC073326.1	lncRNA	lncRNA	0	1.51381	0.572891	-0.032403	0.0484685	0.298268		0.00789621	0.315658	0.0174754	0.126747		-0.298128		0.708859
MSTRG.29933	intergenic	UTL29933	repeat	LINE	0	1.11021	0.315915	0.00177676	0.0521756	0.730577		0.00876095	0.425415	0	0.0169565		-1.26507		0.0860007
ENSG00000267223.1	introns	AC005597.1	lncRNA	lncRNA	0	1.05079	3.59257	0.0436111	0.12089	0.0285241		0.0166572	0.205542	0	0.236814		0.0681971		0.953083
MSTRG.17233	intergenic	UTL17233	intergenic	intergenic	0	0.493976	0.136604	-0.0306606	0.102928	0.746981		0	0.38457	0.0264128	0.0577674		-0.438749		0.434594
ENSG00000265316.1	introns	AP005059.2	lncRNA	lncRNA	0	0.654809	0.425512	-0.0214826	0.162011	0.402547		0.00789621	0.164099	0.0550857	0.278202		0.153467		0.853887
MSTRG.66074	intergenic	UTL66074	intergenic	intergenic	0	0.56583	0.420361	0.0123225	0.19711	0.452863		0.0270345	0.398304	0	0.0439715		-0.483584		0.351796
MSTRG.31157	intergenic	UTL31157	repeat	LINE	0	0.355679	0.332551	0.00129888	0.196131	0.34965		0	0.301445	0	0.14082		-0.180406		0.81137
MSTRG.11424	intergenic	UTL11424	repeat	SINE	0	0.491874	0.0723266	-0.0253986	0.336105	0.889823		0.0904581	0.412039	0.0215116	0.0301756	-0.696596	-0.389138	0.316109	0.338256
MSTRG.63479	intergenic	UTL63479	repeat	SINE	0	0.284682	0.211705	0.00514465	0.304966	0.697862		0.0175219	0.412039	0	0.0301756		-0.389138		0.338256
MSTRG.71945	intergenic	UTL71945	repeat	ambiguous	0	0.254151	0.203615	0.0067624	0.383801	0.702568		0.0285041	0.412039	0	0.0301756		-0.389138		0.338256
MSTRG.29355	intergenic	UTL29355	antisense	antisense	0	1.05062	0.758326	0.0295622	0.142337	0.265523		0.0598487	0.398185	0	0.0439715		-0.667497		0.268059
ENSG00000275212.2	exons	AC005186.1	lncRNA	lncRNA	0	0.956005	0.665805	-0.00885391	0.137467	0.256103		0.0354197	0.314821	0.0200254	0.127324		-0.258697		0.740121
ENSG00000266642.2	exons	AC024267.6	lncRNA	lncRNA	0	0.581633	0.497367	-0.00493967	0.337449	0.437707		0.143151	0.301565	0.0702007	0.140543	-0.566846	-0.26197	0.431733	0.758538
MSTRG.11331	intergenic	UTL11331	repeat	SINE	0	0.355604	0.24592	-0.000660998	0.163669	0.687061		0	0.411919	0	0.0301756		-0.545376		0.251436
MSTRG.18357	intergenic	UTL18357	intergenic	intergenic	0	0.492466	0.0641133	-0.0317818	0.0983333	0.924261		0	0.411919	0.0215116	0.0301756		-0.545376		0.251436
ENSG00000237919.5	introns	AL158840.1	lncRNA	lncRNA	0	0.831262	1.12201	0.00152136	0.137741	0.102329		0.00789621	0.136868	0.0174754	0.305217		0.313418		0.69868
ENSG00000275406.1	introns	AL359742.1	ncRNA	pseudogene	0	0.73127	0.358268	-0.0130669	0.172479	0.433547		0.0380055	0.384211	0.0132064	0.0577674		-0.711908		0.300339
ENSG00000173610.12	introns	UGT2A1	mRNA	mRNA	0	0.701877	0.727612	0.00307397	0.120902	0.112246		0	0.191926	0	0.250033		0.109765		0.918178
ENSG00000261949.5	exons	GFY	mRNA	mRNA	0	0.682702	0.741365	0.0473717	0.285174	0.309569		0.142069	0.411203	0	0.0307524	-3.6407	-1.10933	0.0201459	0.138396
ENSG00000201758.1	exons	RN7SKP55	lncRNA	lncRNA	2	0.573832	0.635227	0.00365168	0.176606	0.11744		0	0.150484	0	0.291421		0.23884		0.774672
MSTRG.55584	intergenic	UTL55584	repeat	ambiguous	0	0.711187	0.339024	0.0124034	0.212811	0.70621		0.0584838	0.424937	0	0.0169565		-1.7095		0.0723734
MSTRG.8487	intergenic	UTL8487	intergenic	intergenic	0	0.381872	0.257107	-0.000771149	0.150201	0.676738		0	0.41168	0	0.0301756		-0.64511		0.21425
ENSG00000163661.3	exons	PTX3	mRNA	mRNA	0	-1.36758	0.486929	0.189973	0.0280484	0.41009		1.39449	0.411083	0.0132064	0.0307524	-6.50585	-1.10833	8.04265e-09	0.138461
ENSG00000261728.1	exons	AL138690.1	lncRNA	lncRNA	0	0.895435	0.439274	0.00835363	0.0979386	0.505224		0.0190027	0.411083	0	0.0307524		-1.10833		0.138461
MSTRG.63964	intergenic	UTL63964	antisense	antisense	0	0.591003	0.457181	0.0152346	0.212126	0.426252		0.0350438	0.397826	0	0.0439715		-0.856604		0.212904
ENSG00000253130.1	introns	AC114550.1	lncRNA	lncRNA	0	1.32318	1.50396	0.0293942	0.0797076	0.0747106		0.0186382	0.301803	0	0.139966		-0.274174		0.746852
ENSG00000200922.1	exons	RF00019	lncRNA	lncRNA	0	1.4413	0.557695	-0.0167675	0.0779315	0.332521		0.0347951	0.383972	0.00873771	0.0577674		-0.768246		0.28026
MSTRG.55467	intergenic	UTL55467	repeat	SINE	0	0.781679	0.713789	-0.00396575	0.156879	0.177422		0.0157924	0.205422	0.0264128	0.236237		0.0654768		0.954187
ENSG00000256596.1	exons	AC026358.1	lncRNA	lncRNA	0	3.1516	0.752588	-0.0489004	0.0173605	0.219843		0.00789621	0.315419	0.022476	0.12617		-0.341386		0.67478
MSTRG.62771	intergenic	UTL62771	intergenic	intergenic	0	0.630613	0.793041	0.0329584	0.311024	0.198227		0.132669	0.370596	0.0107558	0.0709865	-1.84909	-0.564636	0.056639	0.400747
MSTRG.70084	intergenic	UTL70084	repeat	SINE	0	0.491098	0.0404008	-0.0280175	0.302155	0.906018		0.0656508	0.411322	0.0264128	0.0301756	-0.249253	-0.708119	0.613501	0.194945
ENSG00000171222.10	introns	SCAND1	mRNA	mRNA	0	1.12027	0.658733	0.0104185	0.0569592	0.254876		0.00950136	0.370477	0	0.0709865		-0.599807		0.382954
ENSG00000260695.1	exons	AC022164.1	lncRNA	lncRNA	0	0.778884	0.500585	0.0131274	0.137536	0.399916		0.0236886	0.397468	0	0.0439715		-0.913769		0.199425
MSTRG.60420	intergenic	UTL60420	repeat	LTR	0	0.668533	0.441351	-0.00013313	0.0748601	0.413066		0	0.384092	0	0.0571907		-0.640392		0.320431
ENSG00000268318.5	introns	LINC01872	lncRNA	lncRNA	0	0.824164	0.596333	0.000557102	0.0631443	0.248234		0	0.342649	0	0.0985783		-0.489856		0.516648
ENSG00000267114.1	exons	AC011481.1	lncRNA	lncRNA	0	1.73771	1.32969	-0.0151898	0.0486707	0.0872334		0.00950136	0.192046	0.022476	0.24918		0.111118		0.917304
MSTRG.4526	intergenic	UTL4526	repeat	ambiguous	0	0.558894	0.541291	0.00228526	0.137519	0.178968		0	0.23313	0	0.208069		-0.0278293		0.97667
ENSG00000178522.14	introns	AMBN	mRNA	mRNA	0	0.448952	1.0981	0.0355932	0.363919	0.0770832		0.0315848	0.150842	0.0092696	0.290267		0.246304		0.781448
ENSG00000272885.1	exons	AC092574.1	lncRNA	lncRNA	0	0.791858	0.521624	6.60565e-05	0.0618217	0.329488		0	0.370118	0	0.0709865		-0.646874		0.360767
ENSG00000265113.1	exons	AC026474.1	lncRNA	lncRNA	0	1.30536	0.448933	-0.04378	0.0414681	0.350714		0	0.301684	0.0264128	0.139389		-0.289891		0.733534
MSTRG.2717	intergenic	UTL2717	readthrough	readthrough	0	0.690048	0.449442	-0.000247416	0.0718453	0.40774		0	0.383733	0	0.0571907		-0.667533		0.309228
MSTRG.49717	intergenic	UTL49717	repeat	LTR	0	0.71513	0.691899	0.0209703	0.162786	0.20219		0.0236886	0.342888	0	0.0980016		-0.466194		0.52737
ENSG00000235576.1	introns	LINC01871	lncRNA	lncRNA	0	1.24696	0.686032	0.00973595	0.0526234	0.244629		0.00876095	0.36976	0	0.0709865		-0.627048		0.369621
MSTRG.40112	intergenic	UTL40112	repeat	LINE	0	0.286772	0.333394	0.0050834	0.444968	0.218369		0	0.0685537	0	0.372166		0.341847		0.542186
MSTRG.76814	intergenic	UTL76814	intergenic	intergenic	0	0.749759	0.302002	-0.0371257	0.0652553	0.523346		0	0.343246	0.0215116	0.0974248		-0.342094		0.610677
MSTRG.66162	intergenic	UTL66162	repeat	SINE	0	1.04371	0.71701	-0.00498136	0.141118	0.257358		0.0594841	0.34253	0.0174754	0.0980016		-0.474088		0.522153
ENSG00000257890.1	exons	AC011595.2	lncRNA	lncRNA	0	0.366516	1.16553	0.0274587	0.448499	0.123993		0.0190027	0.0548191	0.05604	0.385685		0.750411		0.28543
ENSG00000214309.4	introns	MBLAC1	mRNA	mRNA	0	0.735843	0.739482	0.00252811	0.109092	0.114767		0	0.205661	0	0.234807		0.0663639		0.95509
ENSG00000244307.3	exons	RN7SL395P	lncRNA	lncRNA	0	0.615316	0.700263	0.0038999	0.172565	0.101051		0	0.137227	0	0.30321		0.297714		0.725051
ENSG00000200550.1	exons	RNU6-137P	ncRNA	snRNA	1	0.759472	0.608926	0.00101475	0.0751303	0.213738		0	0.315419	0	0.125017		-0.340646		0.669394
ENSG00000249740.2	exons	OSMR-AS1	lncRNA	lncRNA	0	1.18116	0.804469	0.0133831	0.0572759	0.174492		0.00950136	0.34241	0	0.0980016		-0.465982		0.527456
MSTRG.37243	intergenic	UTL37243	intergenic	intergenic	0	0.696546	0.383288	-0.0241692	0.183959	0.480594		0.0190027	0.178311	0.078839	0.262099	0.383952	0.126745	0.466294	0.895972
ENSG00000259504.2	exons	AC026992.1	lncRNA	lncRNA	0	0.30935	1.14103	0.0280803	0.498708	0.127494		0.017033	0.0546996	0.063481	0.385685		0.551348		0.342074
ENSG00000244044.3	exons	RN7SL735P	lncRNA	lncRNA	0	1.35742	0.889889	-0.00537727	0.0752797	0.145546		0.0157924	0.301565	0.0092696	0.138812		-0.291366		0.730218
ENSG00000248240.1	introns	AC114956.1	lncRNA	lncRNA	0	0.73411	0.994595	0.00185839	0.237518	0.160223		0.0352953	0.123253	0.092776	0.317006	0.615281	0.38462	0.397061	0.625739
ENSG00000276101.1	exons	AC027601.4	lncRNA	lncRNA	0	1.67094	1.39504	-0.00342691	0.0484156	0.0732174		0.00950136	0.233011	0.0092696	0.207215		-0.0307539		0.977077
ENSG00000204291.10	exons	COL15A1	mRNA	mRNA	0	0.569174	0.863191	0.0232139	0.340964	0.201678		0.0882256	0.246745	0.0439876	0.193419	-0.346195	-0.081595	0.612201	0.939137
MSTRG.6693	intergenic	UTL6693	repeat	SINE	0	0.737563	0.575848	0.000922938	0.0753116	0.241066		0	0.328914	0	0.111221		-0.389113		0.607614
MSTRG.66735	intergenic	UTL66735	repeat	SINE	0	0.535911	0.549309	0.00294043	0.162797	0.156986		0	0.191807	0	0.248303		0.0822714		0.935366
MSTRG.60226	intergenic	UTL60226	antisense	antisense	0	0.277496	0.260002	0.00103066	0.245996	0.436359		0	0.315896	0	0.124163		-0.152218		0.818343
MSTRG.73064	intergenic	UTL73064	repeat	LTR	0	0.229351	0.596303	0.0265669	0.60945	0.197955		0.0631696	0.164338	0.0264128	0.275618	-0.169778	0.220466	0.697878	0.811268
MSTRG.63429	intergenic	UTL63429	repeat	ambiguous	0	0.354919	0.320604	0.000916258	0.187601	0.396825		0	0.329273	0	0.110644		-0.256002		0.704521
ENSG00000244464.1	introns	AC107029.2	lncRNA	lncRNA	0	0.875359	1.66598	0.0291245	0.121791	0.0485688		0.00789621	0.178072	0	0.261822		0.169792		0.863401
ENSG00000259705.1	exons	AC084757.3	lncRNA	lncRNA	0	0.0520267	-0.393956	-0.0592088	0.928562	0.515936		0.175145	0.191807	0.418841	0.248026	0.876	0.118676	0.196886	0.911148
MSTRG.52593	intergenic	UTL52593	repeat	SINE	0	0.678447	0.559762	0.00100569	0.0868207	0.233268		0	0.315299	0	0.12444		-0.30986		0.689808
MSTRG.17704	intergenic	UTL17704	intergenic	intergenic	0	0.277827	0.222989	-0.000127888	0.220431	0.652929		0	0.398304	0	0.0413877		-0.352088		0.438269
ENSG00000214244.4	exons	SETP21	ncRNA	pseudogene	0	0.444839	1.15073	0.0237022	0.377651	0.115062		0.0157924	0.0685537	0.0369689	0.371036		0.66901		0.354068
ENSG00000260612.1	exons	AC009097.3	lncRNA	lncRNA	0	1.12231	1.08299	0.005031	0.100456	0.0953537		0.0157924	0.246745	0.0107558	0.192843		-0.0830148		0.937668
MSTRG.44331	intergenic	UTL44331	intergenic	intergenic	0	0.434702	-0.0819291	-0.0329613	0.27398	0.806991		0.0412105	0.425773	0.0262131	0.0137959		-0.481053		0.197481
MSTRG.46211	intergenic	UTL46211	intergenic	intergenic	0	0.275604	0.168902	-0.00117728	0.213385	0.878503		0	0.425773	0	0.0137959		-0.481053		0.197481
MSTRG.76246	intergenic	UTL76246	cre	dELS	0	0.275604	0.168902	-0.00117728	0.213385	0.878503		0	0.425773	0	0.0137959		-0.481053		0.197481
MSTRG.28180	intergenic	UTL28180	intergenic	intergenic	0	0.363548	0.247087	-0.000881073	0.159267	0.699675		0	0.411919	0	0.0275918		-0.574857		0.244255
MSTRG.11128	intergenic	UTL11128	antisense	antisense	0	0.261776	0.0121645	-0.00329979	0.210056	0.817124		0	0.439508	0	0		-0.427421		0.0792646
MSTRG.13129	intergenic	UTL13129	repeat	SINE	0	0.231137	-0.0110063	-0.00296947	0.456478	0.797449		0.0523396	0.439508	0	0		-0.427421		0.0792646
MSTRG.21088	intergenic	UTL21088	intergenic	intergenic	0	0.227804	-0.0111416	-0.00307204	0.463364	0.797662		0.0540691	0.439508	0	0		-0.427421		0.0792646
MSTRG.25709	intergenic	UTL25709	repeat	ambiguous	0	0.273248	-0.00835578	-0.00323296	0.339786	0.798184		0.0277749	0.439508	0	0		-0.427421		0.0792646
MSTRG.38166	intergenic	UTL38166	intergenic	intergenic	0	0.226757	-0.00621161	-0.00329476	0.340874	0.817124		0.0182736	0.439508	0	0		-0.427421		0.0792646
MSTRG.50382	intergenic	UTL50382	repeat	ambiguous	0	0.261776	0.0121645	-0.00329979	0.210056	0.817124		0	0.439508	0	0		-0.427421		0.0792646
MSTRG.5040	intergenic	UTL5040	intergenic	intergenic	0	0.237438	-0.0110843	-0.00324669	0.443027	0.797002		0.0491067	0.439508	0	0		-0.427421		0.0792646
MSTRG.55619	intergenic	UTL55619	intergenic	intergenic	0	0.23115	-0.00576586	-0.00315655	0.329027	0.817124		0.0157924	0.439508	0	0		-0.427421		0.0792646
MSTRG.57135	intergenic	UTL57135	intergenic	intergenic	0	0.243172	-0.00323027	-0.00331404	0.26627	0.817124		0.00913679	0.439508	0	0		-0.427421		0.0792646
MSTRG.57949	intergenic	UTL57949	intergenic	intergenic	0	0.275434	-0.109517	-0.0224502	0.27484	0.689263		0.0175219	0.439508	0.0092696	0		-0.427421		0.0792646
MSTRG.66757	intergenic	UTL66757	repeat	SINE	0	0.357679	-0.0113335	-0.00312326	0.348205	0.756795		0.052317	0.439508	0	0		-0.427421		0.0792646
MSTRG.66959	intergenic	UTL66959	repeat	SINE	0	0.245621	-0.00275429	-0.00331588	0.26627	0.817124		0.00789621	0.439508	0	0		-0.427421		0.0792646
MSTRG.70573	intergenic	UTL70573	intergenic	intergenic	0	0.23115	-0.00576586	-0.00315655	0.329027	0.817124		0.0157924	0.439508	0	0		-0.427421		0.0792646
MSTRG.709	intergenic	UTL709	repeat	ambiguous	0	0.225379	-0.0112414	-0.0030508	0.469032	0.797808		0.0555274	0.439508	0	0		-0.427421		0.0792646
ENSG00000139988.9	exons	RDH12	mRNA	mRNA	1	-1.86295	0.524688	1.65586	0.00514738	0.391929		1.30118	0.287472	0.0779841	0.152032	-3.8318	-0.213939	1.62668e-09	0.807276
ENSG00000250544.1	exons	LINC02059	lncRNA	lncRNA	0	0.376956	0.20182	-0.00119446	0.148478	0.856447		0	0.425654	0	0.0137959		-0.719316		0.132096
MSTRG.15858	intergenic	UTL15858	intergenic	intergenic	0	0.376956	0.20182	-0.00119446	0.148478	0.856447		0	0.425654	0	0.0137959		-0.719316		0.132096
MSTRG.2962	intergenic	UTL2962	intergenic	intergenic	0	0.376956	0.20182	-0.00119446	0.148478	0.856447		0	0.425654	0	0.0137959		-0.719316		0.132096
ENSG00000254503.1	exons	AC010319.1	ncRNA	pseudogene	0	0.857081	0.909142	-0.00570774	0.122953	0.123868		0.00913679	0.150603	0.0264128	0.288837		0.267668		0.756884
MSTRG.13339	intergenic	UTL13339	repeat	SINE	0	0.361575	0.32537	0.00210491	0.184526	0.392625		0	0.328795	0	0.110644		-0.263048		0.69868
MSTRG.55441	intergenic	UTL55441	repeat	SimpleRepeat	0	0.361575	0.32537	0.00210491	0.184526	0.392625		0	0.328795	0	0.110644		-0.263048		0.69868
MSTRG.11475	intergenic	UTL11475	repeat	LINE	0	0.313248	-0.00635301	-0.00322334	0.264138	0.79286		0.0182736	0.439389	0	0		-0.671156		0.0402058
MSTRG.13260	intergenic	UTL13260	tRNAderived	tRNAderived	2	0.261757	0.012177	-0.00333091	0.210102	0.817124		0	0.439389	0	0		-0.671156		0.0402058
MSTRG.14457	intergenic	UTL14457	repeat	SINE	0	0.195183	-0.0145744	-0.00307992	0.536144	0.800219		0.0730943	0.439389	0	0		-0.671156		0.0402058
MSTRG.17993	intergenic	UTL17993	repeat	SINE	0	0.261757	0.012177	-0.00333091	0.210102	0.817124		0	0.439389	0	0		-0.671156		0.0402058
MSTRG.21356	intergenic	UTL21356	repeat	SINE	0	0.269584	-0.00877815	-0.00310396	0.360517	0.796824		0.0315848	0.439389	0	0		-0.671156		0.0402058
MSTRG.24480	intergenic	UTL24480	repeat	SINE	0	0.31442	-0.0120533	-0.00286005	0.407147	0.759577		0.0657804	0.439389	0	0		-0.671156		0.0402058
MSTRG.27579	intergenic	UTL27579	repeat	SINE	0	0.33992	-0.0112345	-0.00324657	0.368258	0.758704		0.056279	0.439389	0	0		-0.671156		0.0402058
MSTRG.28158	intergenic	UTL28158	repeat	ambiguous	0	0.437611	-0.0076367	-0.0041495	0.231879	0.756713		0.0277637	0.439389	0	0		-0.671156		0.0402058
MSTRG.28185	intergenic	UTL28185	intergenic	intergenic	0	0.318795	-0.0058953	-0.00330084	0.25265	0.792618		0.0157924	0.439389	0	0		-0.671156		0.0402058
MSTRG.29019	intergenic	UTL29019	repeat	SINE	0	0.261757	0.012177	-0.00333091	0.210102	0.817124		0	0.439389	0	0		-0.671156		0.0402058
MSTRG.34741	intergenic	UTL34741	intergenic	intergenic	0	0.261757	0.012177	-0.00333091	0.210102	0.817124		0	0.439389	0	0		-0.671156		0.0402058
MSTRG.42051	intergenic	UTL42051	repeat	SINE	0	0.276699	-0.00837041	-0.00321779	0.339227	0.796696		0.0285041	0.439389	0	0		-0.671156		0.0402058
MSTRG.4236	intergenic	UTL4236	repeat	ambiguous	0	0.347625	-0.00368727	-0.0033403	0.189384	0.790306		0.00950136	0.439389	0	0		-0.671156		0.0402058
MSTRG.44177	intergenic	UTL44177	antisense	antisense	0	0.261757	0.012177	-0.00333091	0.210102	0.817124		0	0.439389	0	0		-0.671156		0.0402058
MSTRG.47676	intergenic	UTL47676	intergenic	intergenic	0	0.328173	-0.0119315	-0.00308149	0.391352	0.757487		0.06283	0.439389	0	0		-0.671156		0.0402058
MSTRG.52138	intergenic	UTL52138	repeat	ambiguous	0	0.35054	-0.00292953	-0.00334288	0.19031	0.79067		0.00789621	0.439389	0	0		-0.671156		0.0402058
MSTRG.52229	intergenic	UTL52229	antisense	antisense	0	0.261757	0.012177	-0.00333091	0.210102	0.817124		0	0.439389	0	0		-0.671156		0.0402058
MSTRG.5576	intergenic	UTL5576	repeat	LINE	0	0.348367	-0.00356362	-0.0033341	0.189593	0.790365		0.00913679	0.439389	0	0		-0.671156		0.0402058
MSTRG.60330	intergenic	UTL60330	intergenic	intergenic	0	0.261757	0.012177	-0.00333091	0.210102	0.817124		0	0.439389	0	0		-0.671156		0.0402058
MSTRG.6547	intergenic	UTL6547	repeat	SINE	0	0.348367	-0.00356362	-0.0033341	0.189593	0.790365		0.00913679	0.439389	0	0		-0.671156		0.0402058
MSTRG.66830	intergenic	UTL66830	repeat	SINE	0	0.404643	-0.0131091	-0.00299315	0.391398	0.712		0.0970007	0.439389	0	0	-1.12295	-0.671156	0.122062	0.0402058
MSTRG.48794	intergenic	UTL48794	intergenic	intergenic	0	0.323885	0.209485	0.00747595	0.392954	0.832874		0.0548207	0.425535	0	0.0137959		-0.834438		0.114813
MSTRG.6265	intergenic	UTL6265	antisense	antisense	0	0.354224	0.524889	0.0244665	0.346479	0.12812		0.00876095	0.109399	0	0.329925		0.281769		0.67324
ENSG00000174332.5	exons	GLIS1	mRNA	mRNA	1	1.03099	0.813939	-0.0170608	0.095687	0.180424		0.00789621	0.178072	0.0278088	0.261245		0.166481		0.866425
ENSG00000251249.1	exons	AC097375.3	lncRNA	lncRNA	0	0.579658	0.323106	0.00338573	0.116679	0.62016		0.00789621	0.41168	0	0.0275918		-0.688423		0.207079
ENSG00000215966.1	exons	MIR876	ncRNA	miRNA	0	0.261747	0.0121733	-0.00487275	0.210147	0.817124		0	0.439269	0	0		-0.782712		0.0324141
MSTRG.19475	intergenic	UTL19475	readthrough	readthrough	0	0.362086	-0.129399	-0.0268837	0.131999	0.561115		0	0.439269	0.0185392	0		-0.782712		0.0324141
MSTRG.19523	intergenic	UTL19523	antisense	antisense	0	0.261747	0.0121733	-0.00487275	0.210147	0.817124		0	0.439269	0	0		-0.782712		0.0324141
MSTRG.23657	intergenic	UTL23657	repeat	ambiguous	0	0.329792	-0.00641484	-0.00329417	0.252604	0.788445		0.0182736	0.439269	0	0		-0.782712		0.0324141
MSTRG.2743	intergenic	UTL2743	repeat	ambiguous	0	0.377005	-0.108469	-0.02747	0.127611	0.669401		0	0.439269	0.00873771	0		-0.782712		0.0324141
MSTRG.29074	intergenic	UTL29074	repeat	SINE	0	0.261747	0.0121733	-0.00487275	0.210147	0.817124		0	0.439269	0	0		-0.782712		0.0324141
MSTRG.34252	intergenic	UTL34252	antisense	antisense	0	0.332592	-0.00624899	-0.00329782	0.248813	0.788239		0.0175219	0.439269	0	0		-0.782712		0.0324141
MSTRG.38828	intergenic	UTL38828	repeat	LINE	0	0.261747	0.0121733	-0.00487275	0.210147	0.817124		0	0.439269	0	0		-0.782712		0.0324141
MSTRG.40042	intergenic	UTL40042	repeat	SINE	0	0.369245	-0.0033533	-0.00336475	0.178226	0.785645		0.00913679	0.439269	0	0		-0.782712		0.0324141
MSTRG.59534	intergenic	UTL59534	repeat	SINE	0	0.369245	-0.0033533	-0.00336475	0.178226	0.785645		0.00913679	0.439269	0	0		-0.782712		0.0324141
MSTRG.62230	intergenic	UTL62230	antisense	antisense	0	0.261747	0.0121733	-0.00487275	0.210147	0.817124		0	0.439269	0	0		-0.782712		0.0324141
MSTRG.729	intergenic	UTL729	intergenic	intergenic	0	0.598041	-0.323076	-0.0524384	0.153238	0.180251		0.0236886	0.439269	0.0652001	0	0.259435	-0.782712	0.644822	0.0324141
MSTRG.9665	intergenic	UTL9665	repeat	LINE	0	0.261747	0.0121733	-0.00487275	0.210147	0.817124		0	0.439269	0	0		-0.782712		0.0324141
ENSG00000223685.5	exons	LINC00571	lncRNA	lncRNA	0	0.104763	1.93554	0.0779526	0.843096	0.048983		0.0345549	0.0412039	0.0302493	0.398051		0.714892		0.275746
ENSG00000266460.1	introns	AC021506.1	lncRNA	lncRNA	0	0.58205	0.970294	0.0359396	0.241221	0.0825907		0.0236886	0.219396	0	0.219858		0.0106803		0.994495
MSTRG.67859	intergenic	UTL67859	antisense	antisense	0	0.471399	0.437833	0.0185845	0.305066	0.447014		0.0540465	0.397826	0	0.0413877		-0.583605		0.3042
MSTRG.29830	intergenic	UTL29830	repeat	DNA	0	0.987124	-0.0445799	-0.0542345	0.10029	0.89024		0.0261698	0.425415	0.0174754	0.0137959		-0.922522		0.104846
MSTRG.55234	intergenic	UTL55234	repeat	SINE	0	0.425576	0.223721	0.00536586	0.265326	0.824889		0.0315848	0.425415	0	0.0137959		-0.922522		0.104846
ENSG00000230398.1	exons	HINT2P1	ncRNA	pseudogene	0	0.18307	0.935734	0.0216285	0.69122	0.166741		0.00876095	0.0273498	0.0629593	0.411846		0.823173		0.155685
MSTRG.25422	intergenic	UTL25422	intergenic	intergenic	0	0.261744	0.0121693	-0.00333083	0.210208	0.817124		0	0.43915	0	0		-0.870754		0.0283476
MSTRG.27498	intergenic	UTL27498	intergenic	intergenic	0	0.261744	0.0121693	-0.00333083	0.210208	0.817124		0	0.43915	0	0		-0.870754		0.0283476
MSTRG.36416	intergenic	UTL36416	repeat	SINE	0	0.337577	-0.00641389	-0.00340188	0.246693	0.786159		0.0182736	0.43915	0	0		-0.870754		0.0283476
MSTRG.5479	intergenic	UTL5479	intergenic	intergenic	0	0.497434	-0.00842992	-0.00330813	0.204385	0.746249		0.0268989	0.43915	0	0		-0.870754		0.0283476
MSTRG.6123	intergenic	UTL6123	repeat	ambiguous	0	0.409037	-0.212576	-0.0350784	0.187353	0.261271		0.0157924	0.43915	0.066032	0		-0.870754		0.0283476
MSTRG.67491	intergenic	UTL67491	repeat	SINE	0	0.608662	-0.0169089	-0.00293834	0.304207	0.647393		0.123772	0.43915	0	0	-3.28395	-0.870754	0.0280631	0.0283476
ENSG00000126709.14	exons	IFI6	mRNA	mRNA	0	-2.41336	-3.44237	-0.233085	1.07888e-05	1.25035e-11	0.462787	1.60011	0.246865	2.17287	0.192266	0.417625	-0.0828312	0.135581	0.936454
ENSG00000248121.8	exons	SMURF2P1	ncRNA	pseudogene	0	0.805681	0.590464	-0.0274843	0.108181	0.213644		0	0.164338	0.0264128	0.274764		0.199635		0.824946
MSTRG.44282	intergenic	UTL44282	repeat	LINE	0	0.885041	0.33467	0.0109587	0.161863	0.747263		0.0530687	0.425296	0	0.0137959		-0.995542		0.0985989
ENSG00000284512.1	exons	AC092718.8	mRNA	mRNA	0	0.705284	1.43792	0.0335244	0.233602	0.0657828		0.0445564	0.233011	0.0107558	0.206062		-0.0351849		0.973497
MSTRG.13285	intergenic	UTL13285	repeat	LINE	0	0.495806	0.0685449	-0.0259624	0.277941	0.902103		0.054787	0.412039	0.0174754	0.027015		-0.53988		0.243335
MSTRG.65903	intergenic	UTL65903	repeat	SINE	0	0.484724	0.285381	0.00314426	0.141949	0.657508		0.00913679	0.412039	0	0.027015		-0.53988		0.243335
ENSG00000198691.12	exons	ABCA4	mRNA	mRNA	0	0.576049	2.28696	0.065382	0.325167	0.0314376		0.0423268	0.136988	0.022476	0.302056		0.324986		0.696957
MSTRG.25805	intergenic	UTL25805	intergenic	intergenic	0	0.625258	0.636831	0.00287866	0.137295	0.131847		0	0.192165	0	0.246873		0.0913394		0.9328
MSTRG.26168	intergenic	UTL26168	intergenic	intergenic	0	0.300511	-0.00829611	-0.00321063	0.319073	0.789361		0.0285041	0.43903	0	0		-0.946524		0.0257381
MSTRG.26323	intergenic	UTL26323	intergenic	intergenic	0	0.354012	-0.202158	-0.0346174	0.287238	0.399779		0.0350438	0.43903	0.0322673	0		-0.946524		0.0257381
MSTRG.654	intergenic	UTL654	intergenic	intergenic	0	0.261681	0.0121485	-0.0033143	0.210266	0.817124		0	0.43903	0	0		-0.946524		0.0257381
MSTRG.66941	intergenic	UTL66941	repeat	LTR	0	0.261681	0.0121485	-0.0033143	0.210266	0.817124		0	0.43903	0	0		-0.946524		0.0257381
MSTRG.6775	intergenic	UTL6775	intergenic	intergenic	0	0.261681	0.0121485	-0.0033143	0.210266	0.817124		0	0.43903	0	0		-0.946524		0.0257381
MSTRG.74925	intergenic	UTL74925	repeat	LTR	0	0.261681	0.0121485	-0.0033143	0.210266	0.817124		0	0.43903	0	0		-0.946524		0.0257381
MSTRG.32401	intergenic	UTL32401	cre	CTCF-only	0	1.40292	0.0282305	-0.0665611	0.0636969	0.975462		0.0182736	0.370596	0.0658323	0.0684027		-0.563748		0.402276
ENSG00000142623.10	exons	PADI1	mRNA	mRNA	0	0.133263	1.29191	0.102818	0.831138	0.118764		0.32123	0.384331	0	0.0546068	-5.87712	-0.665537	0.000148997	0.312647
MSTRG.18277	intergenic	UTL18277	repeat	ambiguous	0	0.598495	0.320366	-0.00089348	0.0817866	0.64393		0	0.411919	0	0.027015		-0.773887		0.171782
MSTRG.23165	intergenic	UTL23165	repeat	SINE	0	1.19152	0.0563145	-0.0529749	0.0466537	0.934401		0.00876095	0.411919	0.0215116	0.027015		-0.773887		0.171782
MSTRG.28965	intergenic	UTL28965	repeat	SINE	0	0.422174	0.382205	0.0194169	0.386894	0.56841		0.0883612	0.411919	0	0.027015	-0.540358	-0.773887	0.261971	0.171782
MSTRG.77064	intergenic	UTL77064	repeat	SINE	0	0.672711	0.355241	0.00645638	0.133247	0.597282		0.0190027	0.411919	0	0.027015		-0.773887		0.171782
ENSG00000241158.6	exons	ADAMTS9-AS1	lncRNA	lncRNA	0	0.814367	0.887709	0.00215976	0.214334	0.198798		0.0531931	0.192046	0.0654991	0.246873	0.0994591	0.0999591	0.895814	0.926772
MSTRG.19631	intergenic	UTL19631	antisense	antisense	0	0.261691	0.0121407	-0.00332313	0.210331	0.817124		0	0.438911	0	0		-1.0116		0.024024
MSTRG.49178	intergenic	UTL49178	antisense	antisense	0	0.640107	-0.426253	-0.0695598	0.206397	0.181738		0.0531818	0.438911	0.046348	0	-0.0313773	-1.0116	0.962769	0.024024
MSTRG.66756	intergenic	UTL66756	antisense	antisense	0	0.283431	-0.185344	-0.0318074	0.412075	0.512146		0.0639575	0.438911	0.0185392	0		-1.0116		0.024024
ENSG00000225833.1	introns	GS1-594A7.3	lncRNA	lncRNA	0	0.636026	0.839944	0.017789	0.22879	0.127014		0.0315848	0.246626	0.0107558	0.192266		-0.0798016		0.938785
MSTRG.24106	intergenic	UTL24106	intergenic	intergenic	0	0.776204	0.703587	0.0151532	0.102388	0.16542		0.00789621	0.301206	0	0.137659		-0.226796		0.774245
ENSG00000241749.4	exons	RPSAP52	ncRNA	pseudogene	0	0.277646	0.347843	0.00935079	0.595788	0.520334		0.167224	0.342291	0.0396192	0.0965712	-1.01146	-0.302508	0.183671	0.648964
ENSG00000205111.8	exons	CDKL4	mRNA	mRNA	0	0.514858	0.220703	-0.0354578	0.391195	0.733172		0.100347	0.205781	0.164273	0.233077	0.427763	0.0517152	0.554036	0.965323
MSTRG.40804	intergenic	UTL40804	intergenic	intergenic	0	0.351399	0.331678	0.00147532	0.203922	0.34039		0	0.287949	0	0.150878		-0.150606		0.847329
ENSG00000203258.3	introns	AC013549.1	lncRNA	lncRNA	0	0.656025	0.334117	-0.00091993	0.0719215	0.632758		0	0.4118	0	0.027015		-0.892262		0.149862
ENSG00000253206.1	introns	AC090155.1	lncRNA	lncRNA	0	0.704769	0.726562	0.0029789	0.120348	0.113067		0	0.191926	0	0.246873		0.106244		0.921835
ENSG00000184986.10	introns	TMEM121	mRNA	mRNA	0	0.658518	0.664408	0.00268161	0.124049	0.130522		0	0.205422	0	0.233377		0.0686239		0.951152
ENSG00000214190.2	exons	RNF152P1	ncRNA	pseudogene	0	2.08504	1.16404	-0.0225682	0.0379549	0.117634		0.00876095	0.233011	0.0180073	0.205785		-0.0243194		0.981238
MSTRG.17260	intergenic	UTL17260	repeat	ambiguous	0	0.261641	0.0122941	-0.00335027	0.210389	0.817124		0	0.438791	0	0		-1.06622		0.022935
MSTRG.20236	intergenic	UTL20236	intergenic	intergenic	0	0.319364	0.337854	0.00368997	0.315061	0.241246		0	0.136988	0	0.301756		0.182309		0.807106
ENSG00000226488.1	introns	LINC01824	lncRNA	lncRNA	0	0.626956	0.901741	0.0304859	0.192252	0.0943365		0.0190027	0.232653	0	0.206062		-0.0250285		0.98034
MSTRG.39549	intergenic	UTL39549	repeat	SINE	0	0.686018	0.627709	0.00186689	0.0996586	0.167118		0	0.260241	0	0.17847		-0.120655		0.89985
ENSG00000244607.6	exons	CCDC13	mRNA	mRNA	0	0.49947	0.830963	0.0182225	0.370174	0.203419		0.0435674	0.137227	0.0615633	0.301479	0.112857	0.288478	0.869974	0.733534
MSTRG.46804	intergenic	UTL46804	repeat	ambiguous	0	1.06332	0.399571	0.00361953	0.0560486	0.565486		0.00876095	0.41168	0	0.027015		-0.980679		0.137358
MSTRG.52280	intergenic	UTL52280	antisense	antisense	0	1.93827	-0.402026	-0.108901	0.0473043	0.376481		0.0236886	0.41168	0.102146	0.027015	0.569539	-0.980679	0.374326	0.137358
MSTRG.58066	intergenic	UTL58066	repeat	ambiguous	0	0.875681	0.0314576	-0.0466652	0.148196	0.929299		0.0445564	0.41168	0.0264128	0.027015		-0.980679		0.137358
ENSG00000267799.1	exons	MAN1A2P1	ncRNA	pseudogene	0	0.175396	0.15936	0.0063674	0.761995	0.787839		0.317274	0.411083	0.0194935	0.0275918	-3.22664	-0.771445	0.00461201	0.18595
MSTRG.66489	intergenic	UTL66489	repeat	ambiguous	0	0.586368	-0.0136104	-0.00265316	0.270719	0.688426		0.0773818	0.438672	0	0		-1.10259		0.0222989
ENSG00000271857.1	exons	AL096865.1	lncRNA	lncRNA	0	1.08576	0.214479	-0.0403111	0.116808	0.697436		0.0419622	0.397826	0.0185392	0.0408109		-0.906701		0.19619
ENSG00000249174.1	exons	AC106744.1	lncRNA	lncRNA	0	0.419812	0.307115	-0.0437893	0.457704	0.642228		0	0.0273498	0.248213	0.41127	5.51705	0.821361	0.000612575	0.156347
MSTRG.59582	intergenic	UTL59582	repeat	LINE	0	-1.44458	-1.34111	0.0180601	0.0351207	0.0432097	0.947459	0.86388	0.232533	0.73742	0.206062	-0.213871	-0.0210818	0.677777	0.98211
MSTRG.25613	intergenic	UTL25613	antisense	antisense	0	0.588668	0.738582	0.00479613	0.205318	0.088354		0	0.109519	0	0.329071		0.430572		0.566073
MSTRG.26295	intergenic	UTL26295	intergenic	intergenic	0	0.774962	0.496318	0.0214998	0.211773	0.483181		0.0727072	0.411561	0	0.027015		-1.0504		0.129068
ENSG00000087589.16	exons	CASS4	mRNA	mRNA	0	2.92309	0.841643	-0.0548979	0.0348715	0.20074		0	0.164338	0.0464382	0.274188		0.207932		0.819805
ENSG00000171889.3	exons	MIR31HG	lncRNA	lncRNA	0	0.324969	0.921976	0.040955	0.559941	0.183014		0.0528172	0.0959035	0.110684	0.34259	0.544854	0.486414	0.454479	0.505134
ENSG00000070729.13	exons	CNGB1	mRNA	mRNA	0	0.630053	0.650521	0.00345103	0.137125	0.12879		0	0.191568	0	0.246873		0.105257		0.918046
MSTRG.16050	intergenic	UTL16050	intergenic	intergenic	0	0.422677	0.3141	0.00786659	0.220634	0.554359		0.0182736	0.398185	0	0.0402342		-0.479021		0.333892
MSTRG.30846	intergenic	UTL30846	intergenic	intergenic	0	0.494723	0.126022	-0.0236645	0.204588	0.786785		0.0236886	0.398185	0.0174754	0.0402342		-0.479021		0.333892
MSTRG.50500	intergenic	UTL50500	repeat	SimpleRepeat	0	-0.195881	0.569139	0.0477429				0.450084	0.123134	0.0174754	0.315275	-0.266387	0.338164		0.655289
ENSG00000176714.9	introns	CCDC121	mRNA	mRNA	0	5.05138	0.376493	-0.101139	0.00623832	0.545559		0	0.301565	0.0580581	0.136805		-0.282667		0.738494
MSTRG.68168	intergenic	UTL68168	cre	pELS	0	0.768945	0.319627	-0.0194849	0.216854	0.56049		0.0757654	0.384331	0.0185392	0.0540301	-0.473484	-0.654887	0.448616	0.30842
MSTRG.7259	intergenic	UTL7259	intergenic	intergenic	0	0.44164	0.325639	0.00769113	0.210446	0.544601		0.0190027	0.398065	0	0.0402342		-0.525198		0.309549
ENSG00000227400.2	exons	AC012501.1	lncRNA	lncRNA	0	-0.0132553	-0.218822	0.00130472	0.953069	0.722329		0	0	0.596122	0.438285	7.3368	0.994638	3.37576e-07	0.0563689
ENSG00000238150.1	exons	AC008753.1	ncRNA	pseudogene	0	-0.0116137	0.116229	0.00209197	0.955149	0.859895		0	0	0.363498	0.438285	6.37926	0.994638	3.08172e-05	0.0563689
ENSG00000264676.2	exons	RN7SL204P	lncRNA	lncRNA	0	0.719063	0.704055	0.00261059	0.107057	0.127642		0	0.219276	0	0.219004		0.0199827		0.987752
ENSG00000171431.3	introns	KRT20	mRNA	mRNA	0	0.829219	0.837787	-0.00571321	0.181922	0.20443		0.0236886	0.164338	0.0501753	0.273888		0.206625		0.823114
MSTRG.56185	intergenic	UTL56185	antisense	antisense	0	1.30573	0.214636	-0.0531066	0.0338379	0.686991		0	0.370357	0.0278088	0.0678259		-0.65654		0.351479
MSTRG.53366	intergenic	UTL53366	repeat	SINE	0	0.336873	0.32838	0.00206336	0.229248	0.308643		0	0.246984	0	0.191112		-0.053992		0.950862
ENSG00000227964.1	exons	LINC01429	lncRNA	lncRNA	0	0.757487	0.681444	0.00182091	0.0882657	0.152808		0	0.26048	0	0.177616		-0.129121		0.896627
ENSG00000259178.1	introns	AC023906.2	lncRNA	lncRNA	0	0.654823	1.17209	0.0232441	0.216419	0.0703185		0.0182736	0.150961	0.0107558	0.287107		0.226192		0.800119
ENSG00000109321.10	introns	AREG	mRNA	mRNA	0	0.607505	0.687495	0.00592547	0.235748	0.181017		0.0236886	0.192046	0.0264128	0.246019		0.10573		0.922085
ENSG00000236188.1	introns	PRKX-AS1	lncRNA	lncRNA	0	1.81765	1.28661	-0.0175634	0.0490292	0.0918085		0.00789621	0.191926	0.0239622	0.246019		0.112322		0.916482
ENSG00000207033.1	exons	RNU6-154P	ncRNA	snRNA	1	0.811984	0.52162	-4.51329e-05	0.059851	0.336307		0	0.370118	0	0.0678259		-0.682005		0.339934
ENSG00000236816.2	introns	ANKRD20A7P	ncRNA	pseudogene	1	1.00379	0.858494	-0.0100873	0.135958	0.195124		0.0236886	0.205422	0.0375008	0.2325		0.0565021		0.960539
ENSG00000232835.1	introns	AC107057.1	lncRNA	lncRNA	0	0.557248	0.423167	0.00309282	0.303325	0.42352		0.0802026	0.383853	0.00873771	0.0540301	-0.486336	-0.765225	0.358214	0.26779
ENSG00000237436.1	exons	CAMTA1-DT	lncRNA	lncRNA	0	1.03509	3.34559	0.0563426	0.138016	0.0282954		0.0349307	0.260241	0	0.177616		-0.123247		0.901362
MSTRG.26798	intergenic	UTL26798	intergenic	intergenic	0	5.07408	-0.118544	-0.0978068	0.00925856	0.779222		0	0.370596	0.103233	0.0672492	1.4495	-0.512151	0.0830189	0.416943
ENSG00000240898.1	exons	AC132942.1	ncRNA	pseudogene	0	1.05629	0.977387	-0.0194951	0.0824059	0.0972527		0	0.164457	0.0092696	0.273311		0.196847		0.833306
ENSG00000260157.3	introns	AC233702.1	ncRNA	pseudogene	0	0.615341	0.987107	0.0332855	0.213074	0.0747975		0.0157924	0.191807	0	0.245719		0.0958797		0.927868
ENSG00000253214.1	introns	AC079209.1	lncRNA	lncRNA	0	1.77231	0.863585	-0.0223242	0.056306	0.18537		0.017033	0.288069	0.0185392	0.149448		-0.238693		0.787932
ENSG00000266101.1	introns	AC004408.1	lncRNA	lncRNA	0	1.25325	1.99327	0.0315356	0.104044	0.0374168		0.0336902	0.246626	0.0132064	0.190835		-0.0805013		0.939731
MSTRG.32549	intergenic	UTL32549	intergenic	intergenic	0	1.10231	0.585595	-0.0413385	0.0928823	0.302472		0	0.123612	0.0566621	0.313845		0.274174		0.722857
ENSG00000101883.4	exons	RHOXF1	mRNA	mRNA	0	0.741308	1.46212	0.0311365	0.157897	0.0483124		0.00789621	0.150603	0	0.28683		0.262699		0.760982
ENSG00000261635.2	exons	AC103988.1	ncRNA	pseudogene	0	1.04019	1.411	0.039822	0.14451	0.0758881		0.0772463	0.328795	0.0107558	0.108637	-0.873718	-0.424254	0.205054	0.582312
MSTRG.13944	intergenic	UTL13944	cre	pELS	0	0.543549	0.75066	0.00511568	0.255231	0.081213		0	0.0821689	0	0.355233		0.572504		0.42088
ENSG00000223382.4	introns	LINC01778	lncRNA	lncRNA	0	0.776311	0.695788	0.00156913	0.0857744	0.149648		0	0.260361	0	0.17704		-0.133359		0.893627
MSTRG.49561	intergenic	UTL49561	repeat	LTR	0	0.585186	0.714377	0.00429424	0.20571	0.092521		0	0.109758	0	0.327641		0.411882		0.595553
ENSG00000175745.12	introns	NR2F1	mRNA	mRNA	0	0.366283	0.550197	0.0253016	0.337774	0.121243		0.00876095	0.109399	0	0.327918		0.300373		0.657696
ENSG00000140107.10	introns	SLC25A47	mRNA	mRNA	0	1.06714	0.640595	-0.0379437	0.0840726	0.256896		0	0.150484	0.0394195	0.28683		0.2351		0.778287
ENSG00000264968.1	exons	AC090844.2	lncRNA	lncRNA	0	1.18166	0.554733	-0.0309394	0.108574	0.355653		0.03319	0.28783	0.0415369	0.149448		-0.24386		0.784713
ENSG00000234984.1	introns	FMO10P	ncRNA	pseudogene	0	0.873531	0.96146	0.0254242	0.12439	0.110497		0.0157924	0.28783	0	0.149448		-0.24386		0.784713
ENSG00000188505.4	introns	NCCRP1	mRNA	mRNA	0	0.465382	3.45587	0.0581153	0.366901	0.0315195		0.034066	0.150603	0	0.28653		0.237629		0.782742
MSTRG.46579	intergenic	UTL46579	intergenic	intergenic	0	0.33134	0.33209	0.00258634	0.253498	0.279926		0	0.205781	0	0.231346		0.0318919		0.975758
ENSG00000144644.14	exons	GADL1	mRNA	mRNA	0	1.03519	1.11739	0.00516998	0.127996	0.121923		0.0266587	0.233011	0.0185392	0.204055		-0.0358184		0.973477
MSTRG.55356	intergenic	UTL55356	intergenic	intergenic	0	1.01359	0.406992	-0.0429979	0.0583205	0.42924		0	0.2606	0.0349508	0.176463		-0.137926		0.888915
ENSG00000250796.1	exons	AC112484.2	ncRNA	pseudogene	0	0.361575	0.906013	0.00575864	0.460341	0.196431		0.00950136	0.0274693	0.0985414	0.40954	1.36199	0.833388	0.0961145	0.203629
ENSG00000278794.1	exons	RF00017	lncRNA	lncRNA	0	0.754219	0.716688	0.00230142	0.0968578	0.131435		0	0.232891	0	0.204055		-0.0325779		0.975652
ENSG00000157856.11	exons	DRC1	mRNA	mRNA	0	0.28295	1.27869	0.0502676	0.542325	0.0400161		0.0166572	0.0549385	0	0.381948		0.568306		0.377541
ENSG00000280379.1	exons	AP003072.5	ncRNA	TEC	0	0.301641	0.859294	0.0189805	0.484463	0.142105		0.00876095	0.0410844	0.0322673	0.395744		0.841888		0.21834
ENSG00000250299.6	exons	MRPS31P4	ncRNA	pseudogene	0	0.709478	0.349893	-0.0343242	0.257854	0.581443		0.0865074	0.260241	0.0983325	0.176463	0.0805629	-0.132473	0.919153	0.893366
ENSG00000257556.1	exons	LINC02298	lncRNA	lncRNA	0	0.496962	0.57196	0.00480944	0.386878	0.36053		0.0747763	0.205542	0.0801917	0.23107	0.0111447	0.0628873	0.988993	0.957636
ENSG00000234452.5	introns	SLC16A12-AS1	lncRNA	lncRNA	0	0.895989	2.76314	0.0455228	0.156692	0.0412755		0.0252938	0.23313	0	0.203478		-0.040893		0.969723
MSTRG.28000	intergenic	UTL28000	readthrough	readthrough	0	0.914999	2.81849	0.0454903	0.152598	0.0404598		0.0245534	0.23313	0	0.203478		-0.040893		0.969723
ENSG00000241754.1	introns	AC108748.1	lncRNA	lncRNA	0	0.854164	0.548198	-0.0239964	0.113517	0.316509		0.00913679	0.178311	0.0436885	0.258085		0.15061		0.881801
ENSG00000233304.6	introns	LINC01346	lncRNA	lncRNA	0	1.03449	0.941484	0.0177551	0.076952	0.114507		0.00789621	0.287472	0	0.148871		-0.223206		0.79831
MSTRG.28425	intergenic	UTL28425	intergenic	intergenic	0	0.754446	0.695251	0.00205944	0.0926433	0.14275		0	0.246626	0	0.189682		-0.0864201		0.934566
ENSG00000227895.5	introns	ISX-AS1	lncRNA	lncRNA	0	1.54145	0.667844	-0.0328969	0.0386074	0.215342		0	0.301206	0.00873771	0.135075		-0.276178		0.736632
MSTRG.13308	intergenic	UTL13308	intergenic	intergenic	0	0.355052	0.325737	0.00100196	0.192118	0.379705		0	0.315419	0	0.120702		-0.227819		0.746478
ENSG00000232629.8	introns	HLA-DQB2	mRNA	mRNA	0	0.431324	0.627466	0.0126318	0.388768	0.26349		0.0473772	0.191688	0.0369689	0.244289	-0.0633074	0.11123	0.915612	0.916117
MSTRG.13144	intergenic	UTL13144	antisense	antisense	0	0.495299	0.0510115	-0.0321713	0.0973571	0.958354		0	0.412039	0.0185392	0.0238544		-0.563876		0.223243
ENSG00000255173.1	exons	AP003068.3	lncRNA	lncRNA	0	0.569697	0.637033	0.00382291	0.186625	0.114866		0	0.137227	0	0.298619		0.269849		0.745059
MSTRG.10103	intergenic	UTL10103	antisense	antisense	0	0.32315	-0.0650703	-0.0242326	0.312311	0.788445		0.0315848	0.425773	0.0215116	0.0100585		-0.492794		0.149705
MSTRG.37554	intergenic	UTL37554	repeat	LINE	0	0.365846	0.2231	0.0151878	0.492537	0.948862		0.156598	0.425773	0	0.0100585	-4.1529	-0.492794	0.00867623	0.149705
MSTRG.56335	intergenic	UTL56335	repeat	ambiguous	0	0.274587	0.146237	-0.00149207	0.213385	0.956278		0	0.425773	0	0.0100585		-0.492794		0.149705
ENSG00000236800.1	introns	AC068898.1	lncRNA	lncRNA	0	1.04929	0.502406	-0.0380292	0.054594	0.319378		0	0.273737	0.0215116	0.16209		-0.167255		0.853011
MSTRG.65361	intergenic	UTL65361	repeat	LTR	0	0.305784	0.933081	0.0398414	0.541004	0.138628		0.0811036	0.205303	0.0174754	0.230493	-0.391426	0.0617752	0.486106	0.956828
ENSG00000277128.2	introns	AL589743.4	lncRNA	lncRNA	0	0.744502	1.05831	0.0310397	0.162464	0.080818		0.0157924	0.232891	0	0.202901		-0.0376764		0.971802
ENSG00000184206.11	exons	GOLGA6L4	mRNA	mRNA	0	2.02207	0.833062	-0.0727753	0.0544166	0.233939		0	0.0822883	0.0969457	0.353502	2.38846	0.565037	0.0558699	0.440709
MSTRG.27930	intergenic	UTL27930	repeat	ambiguous	0	1.41266	0.458403	0.00961252	0.0748978	0.538759		0.0257939	0.411919	0	0.0238544		-0.822801		0.155459
MSTRG.5122	intergenic	UTL5122	antisense	antisense	0	0.84487	0.0197233	-0.0478569	0.046424	0.985795		0	0.411919	0.0264128	0.0238544		-0.822801		0.155459
MSTRG.54532	intergenic	UTL54532	intergenic	intergenic	0	0.547495	0.386073	0.0165208	0.287836	0.590927		0.0666286	0.411919	0	0.0238544		-0.822801		0.155459
MSTRG.64399	intergenic	UTL64399	intergenic	intergenic	0	0.610271	0.311365	-0.0010434	0.0794643	0.674727		0	0.411919	0	0.0238544		-0.822801		0.155459
MSTRG.47955	intergenic	UTL47955	antisense	antisense	0	0.356151	0.325801	0.00101927	0.191693	0.378749		0	0.31506	0	0.120702		-0.228122		0.746231
ENSG00000251018.2	introns	HMMR-AS1	lncRNA	lncRNA	0	-2.01483	-0.759492	0.231772	0.00151629	0.159533		1.00875	0.219037	0.415891	0.216697	-1.1499	0.0146037	0.00477803	0.991458
MSTRG.47640	intergenic	UTL47640	antisense	antisense	0	0.872516	-0.308754	-0.0622655	0.0894473	0.304404		0.0157924	0.425654	0.0801015	0.0100585	0.439187	-0.748127	0.42936	0.0957897
MSTRG.63529	intergenic	UTL63529	intergenic	intergenic	0	0.477102	0.177201	0.00103767	0.183581	0.949597		0.0157924	0.425654	0	0.0100585		-0.748127		0.0957897
MSTRG.65522	intergenic	UTL65522	intergenic	intergenic	0	0.37139	0.169303	-0.00155035	0.150761	0.952486		0	0.425654	0	0.0100585		-0.748127		0.0957897
MSTRG.6656	intergenic	UTL6656	repeat	SINE	0	0.37139	0.169303	-0.00155035	0.150761	0.952486		0	0.425654	0	0.0100585		-0.748127		0.0957897
MSTRG.75054	intergenic	UTL75054	intergenic	intergenic	0	0.526997	-0.0601009	-0.0354385	0.085959	0.772079		0	0.425654	0.0215116	0.0100585		-0.748127		0.0957897
MSTRG.67252	intergenic	UTL67252	intergenic	intergenic	0	0.084305	0.777749	0.0402691	0.844958	0.123543		0.0274104	0.0410844	0.0264128	0.39459		0.780162		0.234277
MSTRG.31397	intergenic	UTL31397	repeat	ambiguous	0	0.915677	-0.149166	-0.0614052	0.111164	0.714312		0.0277637	0.4118	0.0528256	0.0238544		-0.960807		0.13488
MSTRG.794	intergenic	UTL794	intergenic	intergenic	0	0.671743	0.324535	-0.000982195	0.069461	0.664111		0	0.4118	0	0.0238544		-0.960807		0.13488
ENSG00000177875.4	exons	CCDC184	mRNA	mRNA	0	0.0020492	0.474156	0.0633082	0.997267	0.4519		0.379739	0.370357	0.026745	0.0652421	-3.12484	-0.580481	0.00193635	0.388467
MSTRG.64472	intergenic	UTL64472	intergenic	intergenic	0	0.491102	0.180495	0.00219211	0.181743	0.949377		0.0190027	0.425535	0	0.0100585		-0.876744		0.0826187
MSTRG.75563	intergenic	UTL75563	repeat	DNA	0	0.583392	0.187999	3.65714e-05	0.112023	0.949286		0.00789621	0.425535	0	0.0100585		-0.876744		0.0826187
MSTRG.59922	intergenic	UTL59922	antisense	antisense	0	0.555534	0.516943	0.00180781	0.128087	0.208797		0	0.260838	0	0.174733		-0.11184		0.901476
MSTRG.24468	intergenic	UTL24468	intergenic	intergenic	0	0.694135	0.629613	0.0245159	0.215948	0.301956		0.0508362	0.384092	0	0.0514462		-0.69933		0.294152
MSTRG.63258	intergenic	UTL63258	antisense	antisense	0	0.418566	0.518187	0.0286645	0.417154	0.408012		0.107386	0.397826	0	0.0376503	-0.660631	-0.869943	0.190025	0.199029
MSTRG.2844	intergenic	UTL2844	repeat	LINE	0	0.381738	0.171597	0.00448881	0.314607	0.94966		0.039481	0.425415	0	0.0100585		-0.98072		0.0750933
MSTRG.69596	intergenic	UTL69596	repeat	SINE	0	0.615838	-0.277179	-0.0624748	0.251057	0.460306		0.0738235	0.425415	0.038987	0.0100585	-0.212512	-0.98072	0.737985	0.0750933
MSTRG.71211	intergenic	UTL71211	repeat	ambiguous	0	0.548044	-0.131427	-0.0412534	0.187384	0.672759		0.0285041	0.425415	0.0262131	0.0100585		-0.98072		0.0750933
ENSG00000278202.1	exons	AC243919.1	lncRNA	lncRNA	0	-0.181301	0.115155	0.0404894	0.740648	0.857075		0.221138	0.177953	0.217118	0.257508	0.00147917	0.154636	0.99949	0.873529
ENSG00000251257.2	introns	AC010457.1	lncRNA	lncRNA	0	1.61721	0.766163	-0.0646643	0.0523039	0.25862		0.00913679	0.123253	0.101514	0.312115	1.45142	0.372828	0.0888593	0.637572
MSTRG.293	intergenic	UTL293	repeat	ambiguous	0	0.410204	0.175704	-0.00156993	0.132998	0.951597		0	0.425296	0	0.0100585		-1.07113		0.0703819
MSTRG.43702	intergenic	UTL43702	repeat	SINE	0	0.546136	0.186132	0.00161588	0.159678	0.949184		0.0157924	0.425296	0	0.0100585		-1.07113		0.0703819
MSTRG.64870	intergenic	UTL64870	repeat	ambiguous	0	0.410204	0.175704	-0.00156993	0.132998	0.951597		0	0.425296	0	0.0100585		-1.07113		0.0703819
MSTRG.66181	intergenic	UTL66181	repeat	SINE	0	0.616241	-0.0686543	-0.0401209	0.0690717	0.7594		0	0.425296	0.0215116	0.0100585		-1.07113		0.0703819
MSTRG.46957	intergenic	UTL46957	repeat	LTR	0	0.935717	0.188325	-0.0462813	0.04435	0.717458		0	0.38445	0.0215116	0.0508695		-0.622688		0.315287
MSTRG.43623	intergenic	UTL43623	intergenic	intergenic	0	0.78997	0.863354	0.0243928	0.137567	0.125154		0.0157924	0.28783	0	0.147441		-0.222845		0.800999
MSTRG.15750	intergenic	UTL15750	intergenic	intergenic	0	0.584088	0.355398	-0.000637152	0.087147	0.554814		0	0.398185	0	0.0370736		-0.66536		0.242863
ENSG00000236719.3	introns	OVAAL	lncRNA	lncRNA	0	0.521814	0.899952	0.0353172	0.271105	0.0866877		0.0236886	0.205303	0	0.229916		0.0579275		0.959518
ENSG00000235100.3	exons	AL157400.3	lncRNA	lncRNA	0	0.67036	0.84968	0.0302762	0.283675	0.219976		0.141557	0.329153	0.0287631	0.106053	-1.28649	-0.406116	0.130514	0.594907
MSTRG.7878	intergenic	UTL7878	antisense	antisense	0	0.347376	0.331312	0.00158563	0.211261	0.330882		0	0.274215	0	0.160937		-0.122253		0.87992
MSTRG.53074	intergenic	UTL53074	repeat	ambiguous	0	0.660307	0.585698	0.0280964	0.26112	0.370847		0.0815728	0.398065	0	0.0370736		-0.748518		0.217345
ENSG00000236790.5	exons	LINC00299	lncRNA	lncRNA	1	1.0045	0.935633	-0.014313	0.133512	0.176587		0.0175219	0.150603	0.0521934	0.284523		0.254538		0.770131
MSTRG.38017	intergenic	UTL38017	repeat	ambiguous	0	0.312971	0.3345	0.00395202	0.335415	0.239534		0	0.123253	0	0.311815		0.208465		0.766761
ENSG00000281721.1	introns	LINC01080	lncRNA	lncRNA	0	0.751936	0.600502	0.000608304	0.0762416	0.221726		0	0.31518	0	0.119849		-0.34186		0.668003
ENSG00000267698.1	exons	AC002116.2	lncRNA	lncRNA	0	0.00492102	0.749269	0.0907341	0.997267	0.255807		0.214606	0.219157	0.0869215	0.215843	-0.869573	0.017657	0.22124	0.989376
ENSG00000254580.1	introns	AP001001.2	lncRNA	lncRNA	0	0.368034	0.913673	0.0425686	0.426479	0.0709211		0.0315848	0.150723	0	0.284246		0.254759		0.77165
MSTRG.5486	intergenic	UTL5486	repeat	SINE	0	1.35224	0.154634	-0.0550712	0.031977	0.778249		0	0.384092	0.0262131	0.0508695		-0.787106		0.255967
ENSG00000135312.6	exons	HTR1B	mRNA	mRNA	0	0.42551	-0.698354	-0.143246	0.463388	0.267347		0.212521	0.383495	0.150825	0.0514462	-0.317839	-0.715385	0.65699	0.288113
ENSG00000149806.10	introns	FAU	mRNA	mRNA	0	-0.752687	-1.3728	-0.0553771	0.210654	0.0469669		0.578653	0.246387	0.734283	0.188528	0.268246	-0.0756271	0.655406	0.939504
ENSG00000260519.1	exons	AC096734.2	lncRNA	lncRNA	0	0.840107	0.926269	0.00529864	0.183825	0.167093		0.0357955	0.219635	0.0282312	0.215267		0.00483915		0.998353
ENSG00000272979.1	exons	AC093388.1	lncRNA	lncRNA	0	1.99695	-0.231956	-0.17235	0.0264193	0.698245		0.0510877	0.397229	0.0599768	0.0376503	0.0909821	-0.909936	0.907343	0.190508
MSTRG.52599	intergenic	UTL52599	intergenic	intergenic	0	0.562723	0.188366	0.00162578	0.154974	0.949122		0.0157924	0.424698	0	0.0100585		-1.23413		0.0644457
ENSG00000227064.1	exons	Z82205.1	ncRNA	pseudogene	0	1.13532	0.958876	0.0173258	0.0650617	0.12057		0.00950136	0.301684	0	0.133068		-0.298717		0.721818
MSTRG.16755	intergenic	UTL16755	repeat	ambiguous	0	0.473286	0.344489	0.00571887	0.155003	0.492233		0.00789621	0.38445	0	0.0502927		-0.425534		0.411111
MSTRG.62530	intergenic	UTL62530	repeat	SINE	0	0.433029	0.0422975	-0.029271	0.12066	0.963094		0	0.38445	0.0430231	0.0502927		-0.425534		0.411111
ENSG00000203808.11	exons	BVES-AS1	lncRNA	lncRNA	0	1.34954	0.879091	-0.00566301	0.0757068	0.15307		0.0157924	0.301565	0.00873771	0.133068		-0.300783		0.720422
MSTRG.27297	intergenic	UTL27297	repeat	SINE	0	0.582307	1.40329	0.0378026	0.225211	0.0444842		0.00876095	0.109519	0	0.325057		0.412754		0.578689
ENSG00000230561.4	exons	CCDC192	mRNA	mRNA	0	0.646232	2.1024	0.0581433	0.273324	0.0542179		0.064164	0.28771	0	0.146864		-0.237488		0.788953
ENSG00000085563.14	exons	ABCB1	mRNA	mRNA	1	-1.00604	-0.655802	0.0301693	0.0739779	0.286065		0.893736	0.369879	0.1356	0.0646653	-2.56141	-0.691677	5.66089e-06	0.331153
MSTRG.62211	intergenic	UTL62211	intergenic	intergenic	0	0.167727	0.43165	0.0298416	0.72083	0.413333		0.18849	0.384211	0	0.0502927	-1.1508	-0.493263	0.0657535	0.36944
MSTRG.72236	intergenic	UTL72236	cre	pELS	0	0.285118	0.188632	-0.00501429	0.453614	0.641166		0.0631696	0.3571	0.0215116	0.0773077	-0.198295	-0.321386	0.683835	0.579609
ENSG00000212448.1	exons	RF00019	lncRNA	lncRNA	0	0.371853	0.288878	-0.000254032	0.162124	0.556947		0	0.384092	0	0.0502927		-0.50129		0.365054
MSTRG.29615	intergenic	UTL29615	repeat	SINE	0	0.59408	0.581686	0.00238479	0.133385	0.161502		0	0.219396	0	0.214967		-0.000479001		0.997483
ENSG00000258135.5	exons	LINC02396	lncRNA	lncRNA	0	0.975804	1.00136	0.0306306	0.134298	0.139123		0.0328254	0.34253	0	0.0916804		-0.511878		0.489652
ENSG00000201544.1	exons	SNORA16B	ncRNA	snoRNA	1	0.709016	0.727795	0.00295865	0.119647	0.114219		0	0.191926	0	0.242282		0.106222		0.922282
ENSG00000267092.2	introns	AC027307.1	lncRNA	lncRNA	0	3.26986	1.14956	-0.0398453	0.0323985	0.116099		0	0.191926	0.0180073	0.242282		0.106222		0.922282
MSTRG.37460	intergenic	UTL37460	cre	PLS	0	0.340548	0.334705	0.00236567	0.233445	0.296542		0	0.233011	0	0.201171		-0.0286494		0.97378
ENSG00000254966.1	exons	AC103974.1	lncRNA	lncRNA	0	1.1594	0.636741	-0.0373308	0.0866974	0.300392		0.00789621	0.150484	0.0704003	0.283669		0.229296		0.784605
MSTRG.67902	intergenic	UTL67902	repeat	SINE	0	0.646896	0.86627	-0.0144872	0.224462	0.124979		0	0.0685537	0.0174754	0.365568		0.63557		0.371994
ENSG00000256616.3	exons	AP002414.2	ncRNA	pseudogene	0	0.164442	0.628543	0.0534516	0.776488	0.326096		0.224238	0.28783	0.0591127	0.146287	-1.21607	-0.250049	0.126534	0.777324
ENSG00000235527.6	introns	HIPK1-AS1	lncRNA	lncRNA	0	0.739205	0.666838	-0.00564478	0.217303	0.273452		0.0328254	0.192285	0.0487885	0.241705		0.0717239		0.944903
MSTRG.19620	intergenic	UTL19620	readthrough	readthrough	0	-0.340073	-0.463964	-0.0201963	0.54368	0.447968		0.515525	0.329034	0.195767	0.1049	-1.09496	-0.432895	0.0923249	0.568888
MSTRG.50521	intergenic	UTL50521	repeat	Satellite	0	0.626922	0.677681	0.00339456	0.151953	0.115052		0	0.164338	0	0.269574		0.185532		0.840495
ENSG00000253287.1	introns	AC104012.1	lncRNA	lncRNA	0	1.27493	0.698461	-0.0377604	0.0965961	0.289319		0.0268989	0.205422	0.0672283	0.228486	0.389886	0.062672	0.550969	0.957112
ENSG00000250641.1	introns	LY6G6F-LY6G6D	mRNA	mRNA	0	0.203213	0.889161	0.0490717	0.712706	0.201262		0.0577433	0.0824078	0.0887399	0.351495	0.251402	0.429956	0.735448	0.529971
ENSG00000231407.5	exons	AL354732.1	lncRNA	lncRNA	0	0.772395	0.688055	-0.0231555	0.205827	0.295037		0.0166572	0.0959035	0.108965	0.337976	0.992972	0.480706	0.192223	0.51413
ENSG00000258796.1	exons	AL133241.1	ncRNA	pseudogene	0	0.843828	0.924569	0.00792189	0.177716	0.156742		0.0372763	0.246745	0.0215116	0.187098		-0.0922942		0.930082
MSTRG.53932	intergenic	UTL53932	antisense	antisense	0	0.543431	0.542902	0.0026726	0.154255	0.168067		0	0.205542	0	0.228186		0.0376572		0.97318
MSTRG.62533	intergenic	UTL62533	repeat	LTR	0	0.747361	0.547725	0.000481272	0.0715077	0.280117		0	0.34253	0	0.0911036		-0.485917		0.500963
ENSG00000233487.6	introns	RPSAP69	ncRNA	pseudogene	0	1.45455	0.613477	-0.013991	0.0761512	0.288647		0.0344306	0.369521	0.0092696	0.0640886		-0.58548		0.371685
MSTRG.43407	intergenic	UTL43407	repeat	LINE	0	0.30337	0.473774	0.0103362	0.536368	0.40592		0.0548207	0.136988	0.0850027	0.296589	0.166056	0.283996	0.800467	0.731279
ENSG00000277491.1	exons	AC087392.5	lncRNA	lncRNA	0	0.372136	3.99103	0.0845106	0.502541	0.0186276		0.0778595	0.191807	0	0.241705		0.108862		0.919677
ENSG00000239830.1	exons	RPS4XP22	ncRNA	pseudogene	0	0.863787	0.379078	-0.039045	0.0725359	0.439173		0	0.246984	0.0396192	0.186521		-0.0937587		0.927351
MSTRG.57858	intergenic	UTL57858	intergenic	intergenic	0	0.350995	0.325039	0.00113399	0.198666	0.366397		0	0.302162	0	0.131338		-0.194679		0.792821
ENSG00000240440.1	introns	AC007879.4	lncRNA	lncRNA	0	0.962179	1.07272	0.0221348	0.0916497	0.0855982		0.00789621	0.246387	0	0.187098		-0.079174		0.93909
MSTRG.55184	intergenic	UTL55184	antisense	antisense	0	0.328171	0.331157	0.00288737	0.264218	0.274653		0	0.192046	0	0.241405		0.0570614		0.953137
ENSG00000285144.1	introns	AL359555.3	lncRNA	lncRNA	0	0.461106	3.72097	0.0762614	0.411722	0.0234595		0.0660154	0.205542	0	0.227909		0.0579968		0.961068
MSTRG.1208	intergenic	UTL1208	cre	dELS	0	0.344626	0.0792165	-0.0340584	0.530451	0.909636		0	0.0273498	0.3264	0.406079	5.76571	0.536195	0.00150603	0.237571
ENSG00000127528.5	exons	KLF2	mRNA	mRNA	0	0.740944	0.987447	-0.0216136	0.191724	0.130242		0	0.0684342	0.029295	0.364991		0.594903		0.37298
MSTRG.61008	intergenic	UTL61008	intergenic	intergenic	0	0.592553	0.511373	0.00113085	0.106548	0.247602		0	0.302042	0	0.131338		-0.248123		0.75116
ENSG00000179978.11	exons	AC140134.1	ncRNA	pseudogene	0	0.673173	0.884681	0.0129047	0.271008	0.196825		0.0625701	0.205422	0.0591127	0.227909	-0.051369	0.0604884	0.944674	0.95877
ENSG00000249326.1	introns	CTD-2194D22.4	lncRNA	lncRNA	0	0.460444	0.893593	0.038504	0.331074	0.0872761		0.0315848	0.205422	0	0.227909		0.0604884		0.95877
ENSG00000254007.1	introns	AC084768.1	lncRNA	lncRNA	0	1.11973	0.579236	-0.0334036	0.122422	0.354948		0.0354197	0.233011	0.0674178	0.200317	0.247118	-0.0439803	0.708006	0.967379
ENSG00000259166.1	introns	AL049836.2	lncRNA	lncRNA	0	0.466005	0.812346	0.033623	0.295945	0.0829862		0.0157924	0.150484	0	0.282793		0.203638		0.807276
ENSG00000168993.14	exons	CPLX1	mRNA	mRNA	0	0.422484	0.420108	-0.000533081	0.435201	0.472507		0.0803294	0.219157	0.0836067	0.214113	0.00480661	0.010319	0.995515	0.994672
MSTRG.55287	intergenic	UTL55287	repeat	LTR	0	-0.252572	0.789779	0.0984668	0.626726	0.244668		0.120449	0.0685537	0.107512	0.364714	-0.049475	0.651075	0.950312	0.364308
ENSG00000258383.1	introns	AL132819.1	lncRNA	lncRNA	0	0.756644	0.620042	0.00107325	0.078572	0.203166		0	0.301326	0	0.131915		-0.298528		0.717324
MSTRG.40494	intergenic	UTL40494	readthrough	readthrough	0	0.485041	0.702196	0.00534106	0.306537	0.0865174		0	0.0684342	0	0.364714		0.624761		0.35735
MSTRG.45171	intergenic	UTL45171	intergenic	intergenic	0	0.36245	0.316822	0.000588556	0.179323	0.431769		0	0.34253	0	0.0905269		-0.324241		0.610377
MSTRG.18183	intergenic	UTL18183	intergenic	intergenic	0	0.924658	0.314812	-0.0513589	0.137583	0.591088		0	0.0824078	0.14222	0.350619	3.23606	0.395776	0.0347644	0.555144
MSTRG.68939	intergenic	UTL68939	repeat	ambiguous	0	0.582074	0.768977	0.0246067	0.195699	0.0935206		0.00789621	0.164577	0	0.26842		0.141422		0.874379
ENSG00000239636.1	exons	AC004865.2	lncRNA	lncRNA	0	0.62647	0.387003	-0.0294271	0.128147	0.405586		0	0.191568	0.0360146	0.241428		0.069436		0.94086
ENSG00000214108.4	exons	TPT1P5	ncRNA	pseudogene	0	0.955769	2.2848	0.0376872	0.124885	0.0480741		0.0186382	0.232653	0	0.200317		-0.0323686		0.974851
ENSG00000157766.16	exons	ACAN	mRNA	mRNA	0	-0.165391	-0.16572	-0.00134717	0.763773	0.79067		0.381432	0.314821	0.149881	0.118119	-1.02657	-0.328213	0.12186	0.669032
MSTRG.66633	intergenic	UTL66633	intergenic	intergenic	0	0.598145	0.539032	0.00217791	0.112867	0.211535		0	0.274573	0	0.158353		-0.166263		0.848828
MSTRG.31376	intergenic	UTL31376	repeat	ambiguous	0	0.776186	0.398458	-0.034295	0.0728726	0.397216		0	0.288308	0.0215116	0.144557		-0.196062		0.810106
MSTRG.30417	intergenic	UTL30417	intergenic	intergenic	0	0.609982	0.13232	-0.0373793	0.0927193	0.798669		0	0.302042	0.070301	0.130761		-0.176698		0.804897
MSTRG.39127	intergenic	UTL39127	repeat	SINE	0	0.277296	0.214785	-0.000513975	0.220431	0.691176		0	0.398304	0	0.0344897		-0.37185		0.393383
ENSG00000225051.5	exons	HMGB3P22	ncRNA	pseudogene	0	0.356498	0.750144	0.0326692	0.516598	0.235197		0.124035	0.274095	0.0307812	0.158653	-0.910249	-0.119727	0.235142	0.885948
MSTRG.43798	intergenic	UTL43798	repeat	SINE	0	0.273675	-0.0186793	-0.0196611	0.488088	0.98238		0.0918206	0.412039	0.0264128	0.0206938	-0.371182	-0.433503	0.466511	0.271536
MSTRG.57985	intergenic	UTL57985	intergenic	intergenic	0	0.438415	-0.0873214	-0.0352372	0.315755	0.811671		0.0597243	0.412039	0.0396192	0.0206938	-0.157258	-0.433503	0.799543	0.271536
MSTRG.21154	intergenic	UTL21154	antisense	antisense	0	0.273935	0.131181	-0.0011977	0.213385	0.992264		0	0.425773	0	0.00689794		-0.515472		0.135631
MSTRG.46470	intergenic	UTL46470	repeat	ambiguous	0	0.273935	0.131181	-0.0011977	0.213385	0.992264		0	0.425773	0	0.00689794		-0.515472		0.135631
MSTRG.53090	intergenic	UTL53090	intergenic	intergenic	0	0.273935	0.131181	-0.0011977	0.213385	0.992264		0	0.425773	0	0.00689794		-0.515472		0.135631
MSTRG.57070	intergenic	UTL57070	antisense	antisense	0	0.438016	0.166174	0.00481928	0.314328	0.990241		0.0548095	0.425773	0	0.00689794		-0.515472		0.135631
MSTRG.61828	intergenic	UTL61828	repeat	ambiguous	0	0.273935	0.131181	-0.0011977	0.213385	0.992264		0	0.425773	0	0.00689794		-0.515472		0.135631
MSTRG.75397	intergenic	UTL75397	intergenic	intergenic	0	0.294304	0.124774	0.000923747	0.291704	0.991782		0.0190027	0.425773	0	0.00689794		-0.515472		0.135631
MSTRG.11585	intergenic	UTL11585	repeat	ambiguous	0	0.364834	0.227909	-0.00109692	0.157987	0.765327		0	0.411919	0	0.0206938		-0.626967		0.192068
ENSG00000226641.1	exons	AL391647.1	ncRNA	pseudogene	0	0.477901	0.388018	-0.0196591	0.174028	0.335565		0	0.191449	0.0185392	0.241128		0.07441		0.93898
MSTRG.1442	intergenic	UTL1442	repeat	ambiguous	0	0.469119	0.155797	0.0011587	0.190165	0.990696		0.0190027	0.425654	0	0.00689794		-0.798337		0.0864937
MSTRG.16681	intergenic	UTL16681	antisense	antisense	0	0.4865	-0.213543	-0.050958	0.353877	0.638439		0.108856	0.425654	0.0264128	0.00689794	-0.630896	-0.798337	0.298113	0.0864937
MSTRG.25090	intergenic	UTL25090	repeat	SINE	0	0.479088	0.156636	0.000925063	0.185931	0.990696		0.0175219	0.425654	0	0.00689794		-0.798337		0.0864937
MSTRG.34785	intergenic	UTL34785	repeat	SINE	0	0.377636	0.151702	-0.00185954	0.147159	0.991373		0	0.425654	0	0.00689794		-0.798337		0.0864937
MSTRG.39804	intergenic	UTL39804	repeat	SINE	0	0.474273	0.156279	0.00106627	0.189188	0.990696		0.0182736	0.425654	0	0.00689794		-0.798337		0.0864937
MSTRG.45764	intergenic	UTL45764	repeat	LINE	0	0.469119	0.155797	0.0011587	0.190165	0.990696		0.0190027	0.425654	0	0.00689794		-0.798337		0.0864937
MSTRG.49171	intergenic	UTL49171	intergenic	intergenic	0	0.624945	0.176375	0.0022626	0.172303	0.989906		0.0277749	0.425654	0	0.00689794		-0.798337		0.0864937
MSTRG.54145	intergenic	UTL54145	repeat	ambiguous	0	0.377636	0.151702	-0.00185954	0.147159	0.991373		0	0.425654	0	0.00689794		-0.798337		0.0864937
MSTRG.54169	intergenic	UTL54169	repeat	ambiguous	0	0.377636	0.151702	-0.00185954	0.147159	0.991373		0	0.425654	0	0.00689794		-0.798337		0.0864937
MSTRG.62787	intergenic	UTL62787	antisense	antisense	0	0.479088	0.156636	0.000925063	0.185931	0.990696		0.0175219	0.425654	0	0.00689794		-0.798337		0.0864937
MSTRG.71265	intergenic	UTL71265	antisense	antisense	0	0.666258	0.193134	0.0055059	0.218513	0.988372		0.0551628	0.425654	0	0.00689794		-0.798337		0.0864937
ENSG00000223811.1	introns	AL589684.1	lncRNA	lncRNA	0	0.545896	0.927917	0.0361613	0.261205	0.0845469		0.0236886	0.205781	0	0.226756		0.0433434		0.971551
ENSG00000134201.11	introns	GSTM5	mRNA	mRNA	0	0.486103	0.828307	0.0354851	0.303669	0.10501		0.0315848	0.232772	0	0.19974		-0.0392268		0.970272
MSTRG.69717	intergenic	UTL69717	intergenic	intergenic	0	0.476172	0.271957	0.00501941	0.191444	0.714357		0.0190027	0.4118	0	0.0206938		-0.709121		0.171136
MSTRG.61903	intergenic	UTL61903	repeat	SINE	0	0.568675	0.276025	-0.0199799	0.185482	0.556014		0.0190027	0.274693	0.044952	0.157776		-0.11622		0.88214
ENSG00000230634.1	exons	AL031597.1	ncRNA	pseudogene	0	0.583753	0.76913	0.00476303	0.221234	0.082467		0	0.0959035	0	0.336546		0.503508		0.498963
MSTRG.18130	intergenic	UTL18130	repeat	SINE	0	0.465581	0.157082	0.00175502	0.218273	0.990696		0.0236886	0.425535	0	0.00689794		-0.953267		0.0745978
MSTRG.27914	intergenic	UTL27914	antisense	antisense	0	0.692079	-0.168854	-0.0485086	0.115972	0.619986		0.0157924	0.425535	0.0262131	0.00689794		-0.953267		0.0745978
MSTRG.30968	intergenic	UTL30968	cre	dELS	0	0.55014	0.177483	0.00465107	0.24233	0.989705		0.0464131	0.425535	0	0.00689794		-0.953267		0.0745978
MSTRG.47881	intergenic	UTL47881	antisense	antisense	0	0.399394	0.154708	-0.001709	0.137125	0.991187		0	0.425535	0	0.00689794		-0.953267		0.0745978
MSTRG.65399	intergenic	UTL65399	intergenic	intergenic	0	0.238007	1.80179	0.0623808	0.640317	0.0455894		0.0829603	0.178072	0	0.254347		0.153947		0.877417
ENSG00000229649.1	introns	AL133387.2	lncRNA	lncRNA	0	0.865503	0.919795	0.0203804	0.103026	0.10114		0.00789621	0.246984	0	0.185368		-0.092041		0.926702
MSTRG.13548	intergenic	UTL13548	intergenic	intergenic	0	0.375031	0.349841	0.0107349	0.294312	0.445634		0.0274104	0.370835	0	0.0615047		-0.404694		0.477427
ENSG00000230438.6	exons	SERPINB9P1	lncRNA	lncRNA	0	0.270971	0.272898	-0.0103256	0.615288	0.672297		0.0514636	0.095784	0.236592	0.336546	1.58846	0.45903	0.0491906	0.515969
MSTRG.3263	intergenic	UTL3263	repeat	SINE	0	0.469821	0.175739	0.00583574	0.315235	0.989705		0.0646867	0.425415	0	0.00689794		-1.08971		0.0678271
MSTRG.62631	intergenic	UTL62631	repeat	ambiguous	0	0.595839	-0.123927	-0.0399889	0.0716805	0.646311		0	0.425415	0.0278088	0.00689794		-1.08971		0.0678271
ENSG00000246575.2	exons	AC093162.2	ncRNA	pseudogene	0	3.47389	1.04604	-0.0425617	0.0291377	0.130799		0	0.205542	0.0194935	0.226756		0.0512785		0.965905
MSTRG.32183	intergenic	UTL32183	repeat	SINE	0	0.611877	0.456913	0.000175783	0.0896157	0.357877		0	0.356981	0	0.0753006		-0.464056		0.482611
MSTRG.58856	intergenic	UTL58856	repeat	SINE	0	0.308953	0.329479	0.00379455	0.336027	0.244649		0	0.123612	0	0.308654		0.199874		0.782643
ENSG00000132744.7	introns	ACY3	mRNA	mRNA	0	0.71542	0.695293	0.00259573	0.107621	0.132129		0	0.219276	0	0.21296		0.00121035		0.998825
MSTRG.66191	intergenic	UTL66191	repeat	SINE	0	0.769261	0.00614371	-0.046113	0.0538325	0.970464		0	0.398304	0.0365465	0.033913		-0.519682		0.293378
MSTRG.55586	intergenic	UTL55586	repeat	SINE	0	0.354043	0.326647	0.00110583	0.198229	0.36579		0	0.301445	0	0.130761		-0.197014		0.789229
ENSG00000230415.1	exons	LINC01786	lncRNA	lncRNA	0	0.543083	1.54823	0.0422731	0.326874	0.0743438		0.0423268	0.164338	0.0174754	0.267866		0.189803		0.835081
MSTRG.33121	intergenic	UTL33121	cre	dELS	0	0.902724	0.209262	0.00568767	0.157669	0.986182		0.0530687	0.425296	0	0.00689794		-1.22158		0.0634315
MSTRG.39638	intergenic	UTL39638	repeat	LINE	0	0.41925	0.158131	-0.00174143	0.128935	0.991124		0	0.425296	0	0.00689794		-1.22158		0.0634315
MSTRG.42011	intergenic	UTL42011	antisense	antisense	0	0.537061	0.164214	0.00115709	0.165146	0.990408		0.0190027	0.425296	0	0.00689794		-1.22158		0.0634315
MSTRG.72794	intergenic	UTL72794	repeat	SINE	0	0.41925	0.158131	-0.00174143	0.128935	0.991124		0	0.425296	0	0.00689794		-1.22158		0.0634315
MSTRG.73863	intergenic	UTL73863	cre	dELS	0	0.752146	-0.130761	-0.0495231	0.108087	0.706529		0.0190027	0.425296	0.0185392	0.00689794		-1.22158		0.0634315
ENSG00000124092.12	exons	CTCFL	mRNA	mRNA	0	0.100387	3.70803	0.132653	0.881233	0.0150578		0.224207	0.2606	0	0.171572	-5.0189	-0.133374	0.00199139	0.886299
MSTRG.13765	intergenic	UTL13765	repeat	SINE	0	0.276025	0.18563	-0.00102594	0.216854	0.805194		0	0.412039	0	0.0201171		-0.426901		0.255806
MSTRG.19341	intergenic	UTL19341	cre	CTCF-only	0	0.31322	-0.00780296	-0.0207078	0.421246	0.970074		0.0708393	0.412039	0.0215116	0.0201171	-0.305628	-0.426901	0.577899	0.255806
MSTRG.28100	intergenic	UTL28100	antisense	antisense	0	0.284141	0.186045	0.00408833	0.307311	0.788811		0.0182736	0.412039	0	0.0201171		-0.426901		0.255806
MSTRG.45674	intergenic	UTL45674	cre	dELS	0	0.936668	0.485657	0.0114958	0.115674	0.453377		0.0254181	0.398185	0	0.033913		-0.734339		0.21438
ENSG00000243532.3	exons	RN7SL19P	lncRNA	lncRNA	0	0.855956	0.948995	0.0215201	0.100228	0.0977462		0.00950136	0.246984	0	0.185091		-0.0838773		0.934566
MSTRG.46451	intergenic	UTL46451	repeat	SINE	0	0.572731	0.166725	0.000844032	0.151704	0.990408		0.0157924	0.425176	0	0.00689794		-1.35107		0.0605571
MSTRG.41671	intergenic	UTL41671	antisense	antisense	0	0.421924	0.283886	0.0113007	0.337311	0.712		0.0577546	0.411919	0	0.0201171		-0.615855		0.176906
MSTRG.44555	intergenic	UTL44555	repeat	LTR	0	0.522238	0.29037	0.00846929	0.235783	0.709184		0.0365246	0.411919	0	0.0201171		-0.615855		0.176906
MSTRG.75053	intergenic	UTL75053	repeat	SINE	0	0.452111	0.247246	0.00449655	0.197879	0.744214		0.0157924	0.411919	0	0.0201171		-0.615855		0.176906
MSTRG.76916	intergenic	UTL76916	repeat	SINE	0	0.357759	0.217481	-0.00112581	0.16207	0.781482		0	0.411919	0	0.0201171		-0.615855		0.176906
MSTRG.26248	intergenic	UTL26248	repeat	SINE	0	0.34909	0.323097	0.00104061	0.201241	0.368954		0	0.301206	0	0.130761		-0.191375		0.793481
ENSG00000197403.4	introns	OR6N1	mRNA	mRNA	0	0.42204	0.914296	0.0407153	0.370398	0.0781989		0.0315848	0.178192	0	0.253771		0.14564		0.88546
MSTRG.44223	intergenic	UTL44223	repeat	SINE	0	0.442774	0.592418	0.0270781	0.331996	0.228343		0.0473772	0.329034	0	0.102892		-0.40012		0.595271
ENSG00000207954.1	exons	MIR138-1	ncRNA	miRNA	0	0.375487	0.223801	-0.00107609	0.152855	0.777026		0	0.4118	0	0.0201171		-0.69447		0.156887
MSTRG.31890	intergenic	UTL31890	repeat	SINE	0	0.445824	-0.208724	-0.0482876	0.360809	0.589423		0.0928262	0.4118	0.0581584	0.0201171	-0.175162	-0.69447	0.786636	0.156887
MSTRG.54866	intergenic	UTL54866	repeat	ambiguous	0	0.375487	0.223801	-0.00107609	0.152855	0.777026		0	0.4118	0	0.0201171		-0.69447		0.156887
MSTRG.78147	intergenic	UTL78147	repeat	SINE	0	0.375487	0.223801	-0.00107609	0.152855	0.777026		0	0.4118	0	0.0201171		-0.69447		0.156887
ENSG00000229242.1	introns	AL358452.1	lncRNA	lncRNA	0	1.00556	0.708733	-0.0252112	0.0696841	0.148168		0	0.218918	0.0132064	0.21296		0.00847833		0.995801
ENSG00000233927.4	introns	RPS28	mRNA	mRNA	0	0.248704	1.06104	0.0590622	0.652579	0.138472		0.129187	0.219157	0.0356824	0.212683	-0.744193	0.012706	0.291324	0.992769
ENSG00000243370.3	exons	RN7SL775P	lncRNA	lncRNA	0	0.393247	1.36662	0.0484099	0.457794	0.0793192		0.0555499	0.150723	0.0239622	0.281085		0.245803		0.779506
MSTRG.4895	intergenic	UTL4895	repeat	ambiguous	0	0.379033	0.00655594	-0.0237641	0.341823	0.99066		0.0548207	0.41168	0.0185392	0.0201171		-0.7498		0.145128
MSTRG.69413	intergenic	UTL69413	intergenic	intergenic	0	0.385114	0.227171	-0.001095	0.148142	0.774615		0	0.41168	0	0.0201171		-0.7498		0.145128
MSTRG.70877	intergenic	UTL70877	intergenic	intergenic	0	0.385114	0.227171	-0.001095	0.148142	0.774615		0	0.41168	0	0.0201171		-0.7498		0.145128
MSTRG.2076	intergenic	UTL2076	repeat	LTR	0	2.16626	0.380845	-0.0579855	0.0415402	0.497292		0	0.219396	0.067428	0.212383		-0.00391469		0.995491
ENSG00000268189.2	introns	AC005785.1	lncRNA	lncRNA	0	0.881739	0.106701	-0.0526688	0.163016	0.857365		0.0407216	0.301803	0.0974674	0.129907	0.321373	-0.29288	0.61557	0.722922
MSTRG.33678	intergenic	UTL33678	repeat	ambiguous	0	0.361163	0.311341	0.0105844	0.299084	0.525032		0.0274104	0.38457	0	0.0471321		-0.430011		0.399242
MSTRG.57880	intergenic	UTL57880	antisense	antisense	0	0.358286	0.140909	-0.0136	0.344091	0.748205		0.0456839	0.38457	0.0174754	0.0471321		-0.430011		0.399242
ENSG00000281756.1	introns	C2-AS1	lncRNA	lncRNA	0	0.811495	0.639785	-0.0151686	0.13064	0.234464		0.00789621	0.164696	0.0322673	0.26699		0.169901		0.857881
ENSG00000267119.1	exons	RPL10P15	ncRNA	pseudogene	0	0.789919	1.28871	0.0282718	0.130995	0.0578774		0.00950136	0.178192	0	0.253494		0.14821		0.881922
MSTRG.56621	intergenic	UTL56621	intergenic	intergenic	0	0.509563	0.263422	0.00422295	0.175533	0.732384		0.0157924	0.411561	0	0.0201171		-0.790969		0.137501
ENSG00000203593.3	exons	AC005342.1	lncRNA	lncRNA	0	0.628675	0.113266	-0.0360432	0.0709121	0.871421		0	0.411442	0.0092696	0.0201171		-0.82163		0.132522
MSTRG.15874	intergenic	UTL15874	intergenic	intergenic	0	0.63469	0.116167	-0.0222805	0.275656	0.826709		0.0961443	0.411442	0.0132064	0.0201171	-0.84143	-0.82163	0.181527	0.132522
ENSG00000206177.6	introns	HBM	mRNA	mRNA	0	1.10076	0.968113	0.0177549	0.0724349	0.113824		0.00789621	0.28783	0	0.143703		-0.241399		0.783371
MSTRG.15263	intergenic	UTL15263	antisense	antisense	0	0.344126	0.330883	0.00177922	0.219039	0.322318		0	0.26048	0	0.170995		-0.0945554		0.910578
MSTRG.38477	intergenic	UTL38477	cre	dELS	0	0.971536	0.23885	-0.0347442	0.123527	0.653712		0.034066	0.384331	0.0174754	0.0471321		-0.643707		0.290009
MSTRG.66696	intergenic	UTL66696	cre	pELS	0	2.16718	-0.0569189	-0.106609	0.0394657	0.912036		0.0166572	0.301445	0.157422	0.129907	1.26022	-0.299768	0.123298	0.71851
MSTRG.14684	intergenic	UTL14684	repeat	SINE	0	1.25973	0.46548	-0.0286573	0.0945074	0.41186		0.0333143	0.356623	0.0174754	0.0747239		-0.597127		0.401927
ENSG00000184845.3	exons	DRD1	mRNA	mRNA	0	0.621292	-0.485342	-0.129533	0.30374	0.416859		0.0742762	0.205422	0.473395	0.225902	2.11121	0.0582521	0.0106601	0.959885
ENSG00000199121.4	exons	MIR26B	ncRNA	miRNA	0	0.654128	0.705087	0.00433426	0.144492	0.110322		0	0.164577	0	0.266713		0.192704		0.839478
ENSG00000230524.8	exons	COL6A4P1	ncRNA	pseudogene	0	1.99575	0.179412	-0.0914707	0.0373713	0.769965		0.0369005	0.36976	0.0439876	0.0615047		-0.669339		0.335555
ENSG00000274653.1	exons	AC106782.6	lncRNA	lncRNA	0	0.145132	0.767105	0.0616507	0.803712	0.255381		0.171279	0.219157	0.0658415	0.212106	-0.672329	0.0106641	0.358918	0.994452
MSTRG.57810	intergenic	UTL57810	repeat	LINE	0	0.343343	0.330251	0.00177474	0.219786	0.322755		0	0.260241	0	0.170995		-0.0929457		0.911821
ENSG00000276533.1	exons	AC018926.2	lncRNA	lncRNA	0	0.338605	1.64006	0.0620498	0.530011	0.0660047		0.0661397	0.150723	0.0215116	0.280509	-0.377125	0.252161	0.534699	0.775496
ENSG00000143412.9	exons	ANXA9	mRNA	mRNA	0	-1.41981	0.0736531	0.20106	0.026115	0.907953		1.2243	0.355906	0.0681826	0.0753006	-3.91861	-0.530408	6.3332e-09	0.443252
MSTRG.76016	intergenic	UTL76016	intergenic	intergenic	0	0.218485	0.321914	0.0185986	0.575391	0.466283		0.0903173	0.370835	0	0.0603512	-0.583532	-0.284736	0.239579	0.560702
MSTRG.49250	intergenic	UTL49250	repeat	SINE	0	0.590745	0.676387	0.00392163	0.180901	0.107911		0	0.136868	0	0.294305		0.290595		0.719898
ENSG00000225731.1	introns	AP001627.1	lncRNA	lncRNA	0	1.52011	1.48274	-0.00989989	0.0632795	0.0741652		0.00789621	0.164457	0.0219441	0.266713		0.20097		0.831251
ENSG00000186715.11	introns	MST1L	ncRNA	pseudogene	0	0.726142	0.718977	0.00796616	0.234097	0.241805		0.0674934	0.314941	0.0194935	0.116112	-0.393988	-0.351806	0.513781	0.654541
ENSG00000221216.1	exons	RNU6ATAC27P	ncRNA	snRNA	0	0.888316	1.12891	0.0241661	0.103991	0.0744172		0.00913679	0.219515	0	0.211529		-0.000660748		0.997553
ENSG00000251027.1	exons	LINC01950	lncRNA	lncRNA	0	0.239871	0.881133	0.0849812	0.687571	0.236901		0.280506	0.39711	0	0.033913	-5.61992	-0.988763	0.000243442	0.161543
ENSG00000167749.11	introns	KLK4	mRNA	mRNA	0	1.61969	0.561427	-0.0229209	0.0585272	0.293467		0.0157924	0.356264	0.0107558	0.0747239		-0.614906		0.392799
ENSG00000163958.13	exons	ZDHHC19	mRNA	mRNA	0	-0.00671188	1.54631	0.135239	0.981274	0.0701606		0.226335	0.232653	0.029295	0.19831	-2.10786	-0.0309608	0.0299415	0.975652
ENSG00000224137.1	introns	LINC01857	lncRNA	lncRNA	0	1.06918	0.693927	-0.00212124	0.118518	0.232346		0.0353066	0.343007	0.00873771	0.087943		-0.489204		0.494228
ENSG00000225362.9	exons	CT62	mRNA	mRNA	0	0.963367	0.447337	-0.0180529	0.165115	0.430653		0.0847666	0.369999	0.0219441	0.060928	-0.6369	-0.711595	0.333094	0.31107
MSTRG.2407	intergenic	UTL2407	antisense	antisense	0	0.708948	0.742867	0.0281012	0.206401	0.215462		0.0449323	0.356742	0	0.0741471		-0.532693		0.430483
MSTRG.47809	intergenic	UTL47809	repeat	SINE	0	0.681173	0.485124	6.60318e-05	0.0777276	0.343606		0	0.356742	0	0.0741471		-0.532693		0.430483
MSTRG.4455	intergenic	UTL4455	antisense	antisense	0	0.547818	0.528551	0.00277987	0.141154	0.189342		0	0.232772	0	0.19801		-0.0377029		0.968599
ENSG00000232420.2	introns	IL9RP2	ncRNA	pseudogene	0	0.419681	0.54971	0.0251111	0.329918	0.230327		0.039481	0.314582	0	0.116112		-0.275586		0.710899
ENSG00000218672.1	introns	AC008060.1	lncRNA	lncRNA	0	0.624518	0.640587	0.00343208	0.138453	0.133861		0	0.191568	0	0.239121		0.0998829		0.923319
ENSG00000232294.5	introns	AL031674.1	lncRNA	lncRNA	0	0.281658	0.716806	0.0393877	0.536158	0.117262		0.0631696	0.219157	0	0.211529		0.00817678		0.996119
ENSG00000229625.3	introns	AC016877.1	lncRNA	lncRNA	0	0.783066	0.611336	0.00091637	0.0724883	0.222519		0	0.31506	0	0.115535		-0.374843		0.634862
MSTRG.5160	intergenic	UTL5160	cre	dELS	0	0.778592	0.119234	-0.0463693	0.200725	0.834616		0.0499715	0.301803	0.0958487	0.128754	0.230765	-0.308199	0.723009	0.706639
ENSG00000278090.1	exons	LUNAR1	lncRNA	lncRNA	0	0.624	1.00606	0.0410008	0.267673	0.12978		0.0600889	0.328795	0	0.101739		-0.445329		0.556516
ENSG00000236380.5	exons	VENTXP7	ncRNA	pseudogene	0	-0.00301277	0.589225	0.00617143	0.969549	0.165826		0	0	0.0194935	0.430533		0.918652		0.0613519
MSTRG.16984	intergenic	UTL16984	repeat	ambiguous	0	0.336769	0.333516	0.00233195	0.242738	0.290715		0	0.219276	0	0.211229		-0.00249389		0.995584
ENSG00000106178.6	introns	CCL24	mRNA	mRNA	0	0.588642	0.921153	0.0339607	0.232785	0.0945219		0.0236886	0.232772	0	0.197733		-0.0384789		0.970891
MSTRG.2049	intergenic	UTL2049	antisense	antisense	0	0.638819	0.565537	0.0161803	0.157985	0.263879		0.0182736	0.343127	0	0.0873663		-0.399313		0.549386
MSTRG.21268	intergenic	UTL21268	intergenic	intergenic	0	0.889567	0.458034	-0.0157907	0.106941	0.318594		0.0175219	0.343127	0.0132064	0.0873663		-0.399313		0.549386
ENSG00000006534.15	exons	ALDH3B1	mRNA	mRNA	0	0.500635	0.916758	0.0271977	0.353267	0.145137		0.0627169	0.232653	0.0219441	0.197733		-0.0341911		0.973463
MSTRG.74593	intergenic	UTL74593	intergenic	intergenic	0	0.293935	0.0113816	-0.0181743	0.443943	0.998898		0.073547	0.410247	0.0174754	0.0201171	-0.358593	-0.400656	0.521583	0.270266
ENSG00000213250.5	exons	RBMS2P1	ncRNA	pseudogene	0	1.6385	1.00446	-0.0232865	0.0645717	0.153131		0.0173976	0.219396	0.034718	0.210953		-0.00108765		0.99729
MSTRG.12963	intergenic	UTL12963	repeat	SINE	0	0.44759	0.195351	-0.026718	0.133878	0.655246		0	0.315896	0.0322673	0.114381		-0.228565		0.739096
ENSG00000213777.5	exons	AC011487.1	ncRNA	pseudogene	0	0.827861	1.12945	-0.00347357	0.180062	0.134002		0.0173976	0.109519	0.0584906	0.320743		0.416036		0.579028
ENSG00000255449.1	exons	AP002812.5	lncRNA	lncRNA	0	1.16377	1.32674	0.00708629	0.116657	0.101453		0.0361601	0.219276	0.0282312	0.210953		0.00204531		0.999507
ENSG00000224769.1	introns	MUC20P1	ncRNA	pseudogene	0	0.645855	1.22731	0.0191466	0.257501	0.112091		0.0249292	0.123253	0.0369689	0.306947		0.365524		0.644352
ENSG00000259296.1	introns	AC020892.2	lncRNA	lncRNA	0	0.855497	1.17043	0.0340983	0.152885	0.0924167		0.0277637	0.288188	0	0.141973		-0.240695		0.776882
ENSG00000146469.12	introns	VIP	mRNA	mRNA	0	0.889971	0.535089	-0.039207	0.132991	0.343512		0	0.0959035	0.070301	0.334239		0.464245		0.526701
ENSG00000260037.5	exons	AC104938.1	lncRNA	lncRNA	0	1.39454	0.628527	-0.0212904	0.0482277	0.244949		0.00913679	0.328317	0.0092696	0.101739		-0.359969		0.616065
ENSG00000251270.1	introns	AC108727.2	lncRNA	lncRNA	0	0.65275	1.01607	0.0325357	0.195468	0.0779292		0.0157924	0.205303	0	0.224748		0.0555621		0.961534
ENSG00000267219.1	exons	AC010504.1	lncRNA	lncRNA	0	2.10348	0.274122	-0.123429	0.0369318	0.675416		0.0173976	0.192046	0.154581	0.237968	1.92436	0.0909929	0.0599037	0.935112
ENSG00000275395.5	exons	FCGBP	mRNA	mRNA	0	-0.270118	0.845097	0.138732	0.621184	0.210465		0.30838	0.219037	0.0722289	0.210953	-1.55675	0.0081152	0.0468667	0.996119
ENSG00000232682.2	introns	AL592430.1	lncRNA	lncRNA	0	1.01386	1.47509	0.0237994	0.146867	0.0776651		0.0415864	0.232772	0.022476	0.197157		-0.0417662		0.968584
ENSG00000228809.2	exons	AL034428.1	lncRNA	lncRNA	0	1.26918	0.22099	-0.0633166	0.0979283	0.715413		0.0333143	0.287949	0.0864788	0.141973	0.383376	-0.255525	0.557827	0.766594
MSTRG.65104	intergenic	UTL65104	intergenic	intergenic	0	0.126676	0.939795	0.0450712	0.777705	0.106214		0.0315848	0.0548191	0.0174754	0.37505		0.706063		0.305084
ENSG00000260734.5	introns	TLE7	mRNA	mRNA	0	0.372627	0.681672	0.0344432	0.417491	0.153661		0.0552734	0.274095	0	0.155769		-0.2041		0.823653
MSTRG.51947	intergenic	UTL51947	repeat	SINE	0	0.351577	0.313711	0.000699274	0.189482	0.417742		0	0.329273	0	0.100585		-0.276358		0.672656
ENSG00000080910.12	introns	CFHR2	mRNA	mRNA	0	0.474486	0.926655	0.0367106	0.301622	0.0691487		0.0157924	0.136868	0	0.292851		0.257858		0.748562
ENSG00000131187.9	introns	F12	mRNA	mRNA	0	0.75781	1.80187	0.0494713	0.228467	0.0532732		0.0622055	0.260122	0.00873771	0.169565		-0.139736		0.884058
ENSG00000244247.1	introns	LINC01995	lncRNA	lncRNA	0	0.617949	0.855558	0.0307857	0.213181	0.114355		0.0236886	0.260122	0	0.169565		-0.139736		0.884058
ENSG00000261346.1	introns	AC116348.3	lncRNA	lncRNA	1	0.515346	0.782677	0.032508	0.277453	0.125564		0.0315848	0.260122	0	0.169565		-0.139736		0.884058
ENSG00000253355.1	introns	AP003469.1	lncRNA	lncRNA	0	1.30476	1.43994	0.0186811	0.0948902	0.0777914		0.0360357	0.28771	0.00873771	0.141973		-0.253392		0.768759
ENSG00000221843.4	exons	C2orf16	mRNA	mRNA	0	0.149711	1.22194	0.11545	0.794372	0.0957832		0.148713	0.191688	0.061463	0.237968	-0.750706	0.102203	0.302688	0.924485
ENSG00000284675.1	introns	AC116667.2	lncRNA	lncRNA	0	0.744764	1.72758	0.0450686	0.204725	0.0578364		0.0324496	0.246865	0	0.182784		-0.10282		0.919705
ENSG00000225519.1	introns	AL365434.1	lncRNA	lncRNA	0	0.642864	0.60224	0.00202725	0.112502	0.171859		0	0.246268	0	0.183361		-0.0788416		0.937291
MSTRG.13917	intergenic	UTL13917	antisense	antisense	0	0.357193	0.318259	0.000704364	0.186252	0.413675		0	0.329034	0	0.100585		-0.284834		0.665373
ENSG00000240770.5	exons	C21orf91-OT1	lncRNA	lncRNA	0	1.48485	0.602797	-0.0461036	0.0598006	0.291739		0	0.164577	0.0483569	0.264983		0.191159		0.842477
MSTRG.1400	intergenic	UTL1400	intergenic	intergenic	0	0.337255	0.448036	0.0222707	0.357506	0.183253		0.0157924	0.178072	0	0.251464		0.0855641		0.924721
ENSG00000258454.1	exons	AC016526.2	lncRNA	lncRNA	0	0.357444	1.47392	0.0448789	0.483955	0.0759333		0.0249292	0.0685537	0.0371686	0.360977		0.644454		0.368897
ENSG00000017427.16	exons	IGF1	mRNA	mRNA	0	0.638643	1.15211	0.0144246	0.242353	0.110504		0.0157924	0.109638	0.026745	0.319866		0.372613		0.621995
ENSG00000260479.1	exons	AC009145.1	lncRNA	lncRNA	0	0.752778	1.11588	-0.0109651	0.178046	0.0722709		0	0.0822883	0.0092696	0.347181		0.552025		0.450154
MSTRG.20253	intergenic	UTL20253	repeat	LINE	0	0.321246	0.328296	0.00348377	0.278995	0.271552		0	0.177953	0	0.251464		0.0844361		0.924757
ENSG00000264486.1	introns	AC061975.4	lncRNA	lncRNA	0	0.827981	0.828155	0.0183474	0.0980793	0.127511		0.00913679	0.273617	0	0.155769		-0.167056		0.849138
MSTRG.23239	intergenic	UTL23239	repeat	LINE	0	0.357095	0.318585	0.000544407	0.186394	0.413538		0	0.328795	0	0.100585		-0.284304		0.665687
ENSG00000261804.1	introns	AC007342.4	lncRNA	lncRNA	0	0.723384	0.666552	0.00196654	0.0975039	0.153787		0	0.246507	0	0.182784		-0.0953086		0.925977
MSTRG.3011	intergenic	UTL3011	repeat	ambiguous	0	0.35557	0.317052	0.000787875	0.187591	0.414774		0	0.328675	0	0.100585		-0.280888		0.668537
ENSG00000275532.1	exons	AC006449.2	lncRNA	lncRNA	0	1.00179	0.570689	-0.0504343	0.134908	0.361783		0	0.0685537	0.102911	0.3607	1.45785	0.560136	0.0824455	0.406683
ENSG00000207417.1	exons	RF00019	lncRNA	lncRNA	0	0.591272	0.532963	0.00145088	0.11479	0.216219		0	0.274334	0	0.154915		-0.157942		0.85755
ENSG00000154478.3	exons	GPR26	mRNA	mRNA	0	0.190062	3.7163	0.144859	0.754325	0.0121846		0.199778	0.273976	0	0.155192	-4.75378	-0.194481	0.00327004	0.828802
ENSG00000279881.1	exons	AC041040.1	ncRNA	TEC	0	0.512861	4.18137	0.0863353	0.373282	0.0142204		0.0602133	0.191688	0	0.237391		0.0989681		0.926842
MSTRG.21938	intergenic	UTL21938	intergenic	intergenic	0	0.342739	0.214769	0.00621834	0.330542	0.795728		0.0350438	0.412039	0	0.0169565		-0.585687		0.175836
ENSG00000258854.1	introns	AL358333.1	lncRNA	lncRNA	0	0.962201	3.22479	0.0559227	0.155603	0.0310763		0.0345549	0.246745	0	0.182207		-0.100995		0.920223
MSTRG.30196	intergenic	UTL30196	antisense	antisense	0	0.642524	0.402811	-0.000446702	0.0787507	0.482948		0	0.384331	0	0.0445483		-0.678368		0.280193
MSTRG.14498	intergenic	UTL14498	antisense	antisense	0	0.555152	0.27179	0.00617616	0.199627	0.757224		0.0285041	0.411919	0	0.0169565		-0.876901		0.118619
ENSG00000261033.1	exons	AC005730.2	lncRNA	lncRNA	0	0.458939	0.461835	0.0124371	0.435059	0.437917		0.163742	0.370477	0.0174754	0.0583441	-1.69209	-0.59959	0.0831995	0.361227
ENSG00000257167.2	introns	TMPO-AS1	lncRNA	lncRNA	0	-0.630302	-1.51434	-0.111044	0.273335	0.0210201		0.499943	0.246865	0.713101	0.18193	0.43466	-0.0871125	0.390805	0.931577
MSTRG.49083	intergenic	UTL49083	antisense	antisense	0	0.740285	0.294312	0.00447356	0.119605	0.742984		0.0190027	0.4118	0	0.0169565		-1.04487		0.101806
MSTRG.54749	intergenic	UTL54749	antisense	antisense	0	0.570836	0.278745	0.00715904	0.2082	0.751774		0.0315848	0.4118	0	0.0169565		-1.04487		0.101806
MSTRG.47585	intergenic	UTL47585	intergenic	intergenic	0	0.451914	0.566184	0.0355626	0.423793	0.409205		0.138488	0.397946	0	0.0307524	-2.08523	-0.910461	0.0587711	0.169582
ENSG00000237896.6	introns	AC005008.2	lncRNA	lncRNA	0	0.40103	0.834495	0.0379375	0.369895	0.0808654		0.0236886	0.150484	0	0.278202		0.221491		0.794209
MSTRG.48085	intergenic	UTL48085	repeat	SINE	0	0.684234	0.279746	-0.0012741	0.0675498	0.768473		0	0.41168	0	0.0169565		-1.18672		0.0925285
MSTRG.54097	intergenic	UTL54097	intergenic	intergenic	0	1.16362	0.345752	0.00645049	0.0900955	0.704504		0.0245534	0.41168	0	0.0169565		-1.18672		0.0925285
ENSG00000254365.1	exons	AC091820.2	lncRNA	lncRNA	0	0.575571	-0.889779	-0.137156	0.338743	0.13112		0.139327	0.370835	0.310863	0.0577674	0.745104	-0.423931	0.286861	0.450303
ENSG00000251139.2	introns	AC084871.1	lncRNA	lncRNA	0	0.19056	0.929691	0.0173462	0.67906	0.186607		0.00950136	0.0273498	0.0921448	0.401211	1.2129	0.792091	0.116378	0.163834
MSTRG.74169	intergenic	UTL74169	antisense	antisense	0	0.509325	0.286291	-0.00732372	0.280721	0.566308		0.0540691	0.38457	0.00873771	0.0439715		-0.46862		0.366755
ENSG00000204695.4	introns	OR14J1	mRNA	mRNA	0	0.878214	0.892701	0.0192199	0.0979639	0.111619		0.00789621	0.260122	0	0.168411		-0.134408		0.884957
MSTRG.38722	intergenic	UTL38722	repeat	SINE	0	0.348337	0.326056	0.00149287	0.205782	0.354751		0	0.28771	0	0.14082		-0.165725		0.828204
MSTRG.4586	intergenic	UTL4586	intergenic	intergenic	0	0.479101	0.273929	-0.0156822	0.22067	0.527025		0.0157924	0.260958	0.0396192	0.167558		-0.103273		0.905775
MSTRG.62278	intergenic	UTL62278	repeat	LINE	0	0.248588	0.201428	0.00708919	0.393157	0.704358		0.0285041	0.398304	0	0.0301756		-0.378517		0.352009
ENSG00000108176.14	exons	DNAJC12	mRNA	mRNA	0	-1.1146	-0.577102	0.0255461	0.0632422	0.367606		1.13907	0.397707	0.071697	0.0307524	-3.77971	-1.00777	4.64283e-08	0.154671
MSTRG.6460	intergenic	UTL6460	cre	pELS	0	0.552199	0.706269	0.00484192	0.232837	0.0926923		0	0.0959035	0	0.332532		0.461575		0.525973
ENSG00000279853.1	exons	AC004453.2	ncRNA	TEC	0	0.943269	1.11911	0.00396051	0.132556	0.114855		0.0166572	0.191568	0.0174754	0.236814		0.0904111		0.931599
ENSG00000217801.9	exons	AL390719.1	ncRNA	pseudogene	0	0.374015	-0.0965727	-0.0614625	0.517318	0.878861		0.169056	0.28783	0.161191	0.140543	-0.030434	-0.239663	0.968626	0.781964
MSTRG.45074	intergenic	UTL45074	repeat	ambiguous	0	0.348702	0.242979	-0.000729168	0.170823	0.689718		0	0.398185	0	0.0301756		-0.529236		0.264097
MSTRG.47964	intergenic	UTL47964	antisense	antisense	0	0.348702	0.242979	-0.000729168	0.170823	0.689718		0	0.398185	0	0.0301756		-0.529236		0.264097
MSTRG.58462	intergenic	UTL58462	cre	CTCF-only	0	0.488032	0.295717	0.0035195	0.146072	0.628441		0.00789621	0.398185	0	0.0301756		-0.529236		0.264097
MSTRG.49048	intergenic	UTL49048	repeat	DNA	0	1.09436	0.663176	-0.0283388	0.0580321	0.172771		0	0.246626	0.0132064	0.18163		-0.0933192		0.924554
MSTRG.77883	intergenic	UTL77883	repeat	SINE	0	0.646188	0.601306	0.00188369	0.111398	0.173217		0	0.246626	0	0.18163		-0.0933192		0.924554
ENSG00000253210.1	exons	AC040970.1	lncRNA	lncRNA	0	0.528629	0.84722	0.021819	0.371459	0.216712		0.0734476	0.178192	0.0692464	0.250033	-0.0138	0.136074	0.98532	0.893446
ENSG00000236264.5	exons	RPL26P30	ncRNA	pseudogene	0	0.457529	1.81787	0.0752327	0.433656	0.0576877		0.0966248	0.219276	0.0174754	0.208945	-0.833997	0.0029949	0.258557	0.9997
ENSG00000231419.6	exons	LINC00689	lncRNA	lncRNA	0	1.28957	0.592643	-0.0503859	0.0910024	0.356645		0.0190027	0.164338	0.0945954	0.263829	0.785912	0.190866	0.254315	0.838922
MSTRG.10365	intergenic	UTL10365	repeat	SINE	0	0.321731	0.312713	0.00191571	0.239256	0.329721		0	0.247104	0	0.181054		-0.0626499		0.941181
MSTRG.28560	intergenic	UTL28560	repeat	SINE	0	0.356659	0.355738	0.0179731	0.430742	0.567997		0.0837775	0.397946	0	0.0301756	-0.542508	-0.622664	0.267959	0.226379
ENSG00000259309.2	introns	AC021818.1	lncRNA	lncRNA	0	0.805321	0.782533	-0.0174006	0.11637	0.119525		0	0.150484	0.0107558	0.277625		0.217119		0.798433
MSTRG.42250	intergenic	UTL42250	repeat	ambiguous	0	0.31549	0.298617	0.00136192	0.227339	0.379298		0	0.287233	0	0.14082		-0.139525		0.847095
ENSG00000164116.16	exons	GUCY1A1	mRNA	mRNA	0	1.35773	0.643612	-0.0528596	0.0840726	0.325125		0.0173976	0.164218	0.0912898	0.263829	0.923403	0.181515	0.219767	0.84276
ENSG00000105610.5	introns	KLF1	mRNA	mRNA	0	1.25819	-0.0937121	-0.0860029	0.0961877	0.856447		0.0415864	0.36964	0.0759559	0.0583441	0.256273	-0.607009	0.708108	0.357516
ENSG00000258731.1	exons	AL356020.1	lncRNA	lncRNA	0	3.16115	0.462338	-0.109919	0.0109732	0.469892		0.00789621	0.246626	0.0820202	0.181354		-0.0927969		0.928228
ENSG00000182938.5	introns	OTOP3	mRNA	mRNA	0	0.606319	0.882627	0.0322005	0.221834	0.105407		0.0236886	0.246626	0	0.181354		-0.0927969		0.928228
ENSG00000236617.2	introns	AC127070.1	lncRNA	lncRNA	0	1.17554	0.707392	-0.0229581	0.113592	0.283905		0.0698502	0.301803	0.0414376	0.12617	-0.296663	-0.310512	0.681162	0.704499
ENSG00000125997.5	introns	BPIFB9P	ncRNA	pseudogene	0	1.05407	0.8671	-0.0217279	0.0737457	0.122492		0	0.191688	0.00873771	0.236237		0.0889563		0.934272
MSTRG.44047	intergenic	UTL44047	repeat	SINE	0	0.735396	0.28668	-0.00119682	0.0613008	0.763323		0	0.410964	0	0.0169565		-1.48594		0.080125
MSTRG.36927	intergenic	UTL36927	antisense	antisense	0	0.33822	0.328276	0.00194209	0.22841	0.316344		0	0.246865	0	0.181054		-0.0671683		0.938784
MSTRG.27615	intergenic	UTL27615	antisense	antisense	0	0.721999	0.956513	-0.0240452	0.217143	0.149983		0	0.0548191	0.038987	0.373043		0.738357		0.294023
MSTRG.55447	intergenic	UTL55447	intergenic	intergenic	0	1.01181	0.628588	-0.0223856	0.116261	0.283878		0.0175219	0.219157	0.038987	0.208646		-0.00568363		0.994069
MSTRG.67210	intergenic	UTL67210	repeat	LINE	0	-2.72897	-2.19017	0.103989	0.000172816	4.0696e-05	0.720975	0.976044	0.0961424	1.70887	0.331655	0.742028	0.354022	0.0328798	0.618584
MSTRG.23188	intergenic	UTL23188	repeat	ambiguous	0	0.606031	0.417275	-0.000142355	0.0880505	0.429493		0	0.370596	0	0.0571907		-0.561154		0.363832
MSTRG.44215	intergenic	UTL44215	repeat	ambiguous	0	0.486578	0.310208	0.00636784	0.191088	0.6127		0.0175219	0.397588	0	0.0301756		-0.678853		0.208453
MSTRG.54721	intergenic	UTL54721	intergenic	intergenic	0	0.792898	0.396724	0.00736828	0.113334	0.543057		0.0166572	0.397588	0	0.0301756		-0.678853		0.208453
MSTRG.46968	intergenic	UTL46968	cre	dELS	0	0.608822	0.522395	-0.0305138	0.287804	0.364977		0	0.0412039	0.0868211	0.386539		0.543606		0.346702
MSTRG.67287	intergenic	UTL67287	antisense	antisense	0	0.34046	0.329608	0.00195528	0.227425	0.314426		0	0.246626	0	0.181054		-0.0667041		0.93925
MSTRG.77109	intergenic	UTL77109	repeat	ambiguous	0	0.34046	0.329608	0.00195528	0.227425	0.314426		0	0.246626	0	0.181054		-0.0667041		0.93925
ENSG00000238062.5	exons	SPATA3-AS1	lncRNA	lncRNA	0	0.0148876	1.57006	0.133878	0.995755	0.0845195		0.364388	0.369879	0	0.0577674	-6.12865	-0.734756	7.63336e-05	0.297522
ENSG00000153064.11	exons	BANK1	mRNA	mRNA	1	0.0889541	0.600431	0.0518386	0.881039	0.337978		0.26644	0.302042	0.0369689	0.125593	-1.83864	-0.278745	0.0510779	0.725005
ENSG00000230690.1	introns	AC013402.1	lncRNA	lncRNA	0	2.64243	0.744404	-0.0270963	0.0286134	0.206791		0.00789621	0.329034	0.0092696	0.0985783		-0.460006		0.542551
MSTRG.41549	intergenic	UTL41549	intergenic	intergenic	0	0.531599	0.518928	0.00230092	0.151335	0.187347		0	0.219515	0	0.208069		-0.0106487		0.9897
ENSG00000279652.1	exons	Z82217.1	lncRNA	lncRNA	0	0.968659	1.00354	-0.0176884	0.101499	0.0876772		0	0.136988	0.0107558	0.290567		0.301157		0.719083
ENSG00000275011.1	exons	AC129492.6	ncRNA	pseudogene	0	0.505596	0.721558	0.00536463	0.294987	0.0845225		0	0.0685537	0	0.35897		0.621299		0.379246
MSTRG.47976	intergenic	UTL47976	repeat	LINE	0	0.544165	0.530414	0.00230613	0.147526	0.182528		0	0.219396	0	0.208069		-0.00970199		0.990461
ENSG00000253848.1	exons	AC010834.2	lncRNA	lncRNA	0	2.60812	0.235394	-0.0946189	0.0257921	0.702843		0.0178977	0.329392	0.05604	0.0980016		-0.408118		0.573694
MSTRG.56753	intergenic	UTL56753	repeat	LTR	0	0.323808	0.315289	0.00195073	0.238824	0.327466		0	0.246268	0	0.181054		-0.0593934		0.943878
ENSG00000263531.1	exons	AC130324.1	lncRNA	lncRNA	0	0.664295	0.503195	-0.0337047	0.234855	0.382526		0	0.0548191	0.0887297	0.372466		0.724994		0.299015
MSTRG.34089	intergenic	UTL34089	repeat	LINE	0	0.433373	0.476893	0.0206326	0.318981	0.33647		0.0452856	0.356861	0	0.0704098		-0.365464		0.527456
MSTRG.53727	intergenic	UTL53727	repeat	SimpleRepeat	0	-0.535309	0.257501	0.0720079				1.49266	0.164577	0.115718	0.262676	-0.50662	0.164359		0.862426
ENSG00000234230.1	exons	ZFX-AS1	lncRNA	lncRNA	0	0.695349	0.654054	0.0021996	0.106402	0.151014		0	0.23325	0	0.193996		-0.0562425		0.95793
ENSG00000271615.1	introns	ACTG1P22	ncRNA	pseudogene	0	0.993941	3.29731	0.0768401	0.16179	0.0226012		0.0614651	0.28783	0	0.139389		-0.267172		0.75733
MSTRG.47183	intergenic	UTL47183	antisense	antisense	0	0.897538	0.408665	-0.0212176	0.144687	0.438277		0.0372763	0.343007	0.0215116	0.0842057		-0.466915		0.498365
ENSG00000268204.1	introns	AC008763.1	lncRNA	lncRNA	0	2.0516	0.900075	-0.0131583	0.0415082	0.169386		0.0261585	0.34241	0.0092696	0.0847824		-0.527142		0.466306
ENSG00000204121.2	exons	ECEL1P1	ncRNA	pseudogene	0	0.733794	0.21226	-0.030384	0.222642	0.696449		0.0714441	0.369999	0.0278088	0.0571907	-0.306949	-0.636476	0.620877	0.328013
ENSG00000145861.7	exons	C1QTNF2	mRNA	mRNA	0	-0.322147	1.09215	0.160208	0.555353	0.125076		0.54024	0.356145	0.00873771	0.0709865	-4.97591	-0.605421	3.40879e-05	0.386302
MSTRG.9379	intergenic	UTL9379	repeat	ambiguous	0	0.36059	0.394734	0.0169187	0.320683	0.318379		0.0262829	0.315896	0	0.111221		-0.242623		0.724692
ENSG00000279275.1	exons	AP002505.2	ncRNA	TEC	0	0.303041	0.382561	-0.0143311	0.574745	0.429498		0	0.0273498	0.0739378	0.399758		0.583931		0.221105
ENSG00000251194.2	exons	AL133330.1	lncRNA	lncRNA	0	0.64514	0.794775	0.0324246	0.241206	0.187226		0.0505876	0.342888	0	0.0842057		-0.481156		0.489306
MSTRG.37611	intergenic	UTL37611	repeat	SimpleRepeat	0	0.327954	0.327156	0.00259154	0.256156	0.289519		0	0.205781	0	0.221288		0.0215262		0.984495
ENSG00000102007.10	introns	PLP2	mRNA	mRNA	0	0.738833	1.67722	0.0632352	0.249048	0.0584274		0.0978541	0.301445	0.00873771	0.125593	-1.20197	-0.325793	0.132799	0.691027
MSTRG.75812	intergenic	UTL75812	snRNAderived	snRNAderived	2	0.505045	0.497244	0.0022614	0.16076	0.196172		0	0.218918	0	0.208069		-0.00362859		0.995014
ENSG00000240922.1	introns	LSAMP-AS1	lncRNA	lncRNA	0	0.972305	1.62474	0.0445113	0.162215	0.0674457		0.0697259	0.26048	0.0200254	0.166404	-0.590889	-0.15918	0.396775	0.868621
ENSG00000090512.11	introns	FETUB	mRNA	mRNA	0	0.691584	0.673022	0.00248415	0.112199	0.139453		0	0.219037	0	0.207792		0.00325716		0.999469
ENSG00000207161.1	exons	RF00019	lncRNA	lncRNA	0	0.364645	0.30491	0.000200391	0.173802	0.484059		0	0.356384	0	0.0704098		-0.398891		0.502345
MSTRG.4834	intergenic	UTL4834	intergenic	intergenic	0	0.330463	0.330346	0.00260354	0.25477	0.28694		0	0.205422	0	0.221288		0.0242354		0.982284
ENSG00000228546.2	exons	AC091390.2	ncRNA	pseudogene	0	0.464923	0.722762	0.00571751	0.348915	0.081955		0	0.0548191	0	0.371889		0.706408		0.306153
ENSG00000274258.1	exons	MIR6728	ncRNA	miRNA	0	1.31252	0.477619	-0.0429103	0.0414583	0.359577		0	0.301684	0.0185392	0.125017		-0.317775		0.693875
ENSG00000149443.7	introns	C20orf78	lncRNA	lncRNA	0	1.06829	1.07917	0.0202574	0.0794483	0.0922795		0.00789621	0.260241	0	0.166404		-0.15287		0.873424
ENSG00000236959.1	introns	SULT1D1P	ncRNA	pseudogene	0	0.948181	1.03363	0.0213885	0.0931297	0.0912177		0.00789621	0.246387	0	0.1802		-0.0925032		0.927275
ENSG00000166148.3	exons	AVPR1A	mRNA	mRNA	0	-0.637926	1.06342	0.216585	0.271937	0.146953		0.659208	0.301445	0.0262131	0.125017	-4.04246	-0.318452	6.98656e-05	0.693626
MSTRG.31759	intergenic	UTL31759	antisense	antisense	0	0.618022	0.491553	0.00062681	0.0946486	0.298968		0	0.329034	0	0.0974248		-0.378984		0.58984
ENSG00000233221.6	exons	AC133785.1	lncRNA	lncRNA	0	0.532228	0.996007	0.0431771	0.374094	0.167881		0.124013	0.287591	0.026745	0.138812	-0.967638	-0.257311	0.218781	0.763237
ENSG00000230401.1	introns	LINC01972	lncRNA	lncRNA	0	2.04113	0.88835	-0.0178373	0.0395047	0.141114		0.00789621	0.287591	0.0107558	0.138812		-0.257311		0.763237
ENSG00000253301.5	exons	LINC01606	lncRNA	lncRNA	0	0.420478	0.542036	-0.00762394	0.378662	0.366732		0.00950136	0.0412039	0.108423	0.385108	1.05019	0.64154	0.127824	0.307006
ENSG00000131386.18	exons	GALNT15	mRNA	mRNA	0	0.704737	0.844962	0.0095893	0.235632	0.187731		0.0423268	0.219635	0.0278088	0.206638		-0.0140356		0.987824
ENSG00000213433.5	exons	RPLP1P6	ncRNA	pseudogene	0	0.210781	0.533459	0.0390126	0.713522	0.401832		0.179933	0.246626	0.0864889	0.179623	-0.619682	-0.106054	0.388252	0.916894
ENSG00000105784.15	exons	RUNDC3B	mRNA	mRNA	0	-0.798802	0.137548	0.143756	0.182797	0.821773		0.613702	0.260361	0.141655	0.165828	-1.87688	-0.157914	0.00370568	0.868502
MSTRG.35566	intergenic	UTL35566	cre	dELS	0	0.348457	0.315505	0.000888889	0.19614	0.401265		0	0.315538	0	0.110644		-0.242357		0.722183
ENSG00000243978.8	exons	RTL9	mRNA	mRNA	0	-0.643801	1.30171	0.222269	0.263628	0.0903938		0.50027	0.218918	0.0459063	0.207215	-3.11945	0.00247146	0.00064162	0.999659
ENSG00000247011.2	exons	AC005920.1	lncRNA	lncRNA	0	0.982393	0.479152	-0.0489665	0.124544	0.446091		0.00789621	0.0959035	0.131251	0.330225	1.52835	0.490898	0.0782437	0.509906
ENSG00000258101.2	exons	AC010173.1	lncRNA	lncRNA	0	2.04569	0.235813	-0.119952	0.0356852	0.716516		0.0261585	0.246984	0.121007	0.179047	1.12894	-0.106151	0.166658	0.914585
ENSG00000140093.9	introns	SERPINA10	mRNA	mRNA	0	0.707153	0.816131	0.0212234	0.128424	0.111589		0.00950136	0.232533	0	0.193419		-0.0385024		0.96866
ENSG00000230978.1	introns	LINC00160	lncRNA	lncRNA	0	0.582174	0.558394	0.00214469	0.132114	0.180617		0	0.232533	0	0.193419		-0.0385024		0.96866
ENSG00000167117.9	exons	ANKRD40CL	mRNA	mRNA	0	1.45011	0.704167	-0.0233142	0.069575	0.237616		0.0182623	0.28771	0.0215116	0.138236		-0.252451		0.76437
ENSG00000144671.10	exons	SLC22A14	mRNA	mRNA	0	0.547834	0.939999	-0.016096	0.319641	0.137813		0	0.0410844	0.0356824	0.384831		0.848703		0.219229
ENSG00000105507.2	introns	CABP5	mRNA	mRNA	0	0.770047	0.979425	0.0157342	0.17989	0.09684		0.0236886	0.219276	0.0132064	0.206638		-0.00885294		0.99189
MSTRG.39750	intergenic	UTL39750	repeat	LINE	0	0.286286	0.303486	0.00162116	0.506964	0.516976		0.0613267	0.219276	0.0537789	0.206638	-0.0284469	-0.00885294	0.958625	0.99189
MSTRG.21498	intergenic	UTL21498	cre	dELS	0	0.267567	-0.0768513	-0.0240508	0.472164	0.811663		0.0771191	0.398304	0.0524262	0.0275918	-0.104574	-0.394596	0.865929	0.34207
MSTRG.63503	intergenic	UTL63503	repeat	ambiguous	0	0.320365	0.330425	0.00318533	0.289625	0.264533		0	0.164338	0	0.261522		0.111078		0.895001
ENSG00000147488.11	exons	ST18	mRNA	mRNA	0	1.15861	3.57471	0.0531764	0.116079	0.0243423		0.0265344	0.233011	0	0.192843		-0.0592767		0.955833
MSTRG.51559	intergenic	UTL51559	antisense	antisense	0	0.43722	-0.0216451	-0.0292102	0.148352	0.909978		0.00876095	0.412039	0.0185392	0.0137959		-0.468135		0.207873
MSTRG.58379	intergenic	UTL58379	antisense	antisense	0	0.374211	0.211111	0.00541738	0.30578	0.833132		0.034066	0.412039	0	0.0137959		-0.468135		0.207873
ENSG00000279074.1	exons	AC007998.5	ncRNA	TEC	0	1.41072	1.24258	-0.00318666	0.0588433	0.0793757		0.00950136	0.219157	0.0107558	0.206638		-0.00553407		0.994392
MSTRG.24524	intergenic	UTL24524	repeat	DNA	0	1.18917	0.607317	-0.0367964	0.0533376	0.255486		0	0.246745	0.0174754	0.179047		-0.108429		0.914101
MSTRG.17824	intergenic	UTL17824	intergenic	intergenic	0	0.261379	0.0120905	-0.00333239	0.213385	0.817124		0	0.425773	0	0		-0.416356		0.0846967
MSTRG.20652	intergenic	UTL20652	repeat	LTR	0	0.261379	0.0120905	-0.00333239	0.213385	0.817124		0	0.425773	0	0		-0.416356		0.0846967
MSTRG.27532	intergenic	UTL27532	repeat	ambiguous	0	0.262237	-0.0132635	-0.0030103	0.480725	0.765978		0.0799648	0.425773	0	0		-0.416356		0.0846967
MSTRG.28654	intergenic	UTL28654	repeat	SINE	0	0.341298	-0.176048	-0.0319538	0.298162	0.527009		0.034066	0.425773	0.0174754	0		-0.416356		0.0846967
MSTRG.36057	intergenic	UTL36057	repeat	SINE	0	0.243234	-0.00335955	-0.00320639	0.270423	0.817124		0.00876095	0.425773	0	0		-0.416356		0.0846967
MSTRG.42226	intergenic	UTL42226	repeat	SINE	0	0.833572	-0.501264	-0.0783511	0.132224	0.0998197		0.0353066	0.425773	0.0769203	0	0.382274	-0.416356	0.578047	0.0846967
MSTRG.42584	intergenic	UTL42584	antisense	antisense	0	0.261379	0.0120905	-0.00333239	0.213385	0.817124		0	0.425773	0	0		-0.416356		0.0846967
MSTRG.42712	intergenic	UTL42712	repeat	LTR	0	0.210791	-0.00800949	-0.00310331	0.406811	0.817124		0.0274104	0.425773	0	0		-0.416356		0.0846967
MSTRG.54111	intergenic	UTL54111	repeat	LINE	0	0.22996	-0.0058251	-0.00312863	0.333786	0.817124		0.0157924	0.425773	0	0		-0.416356		0.0846967
MSTRG.56122	intergenic	UTL56122	repeat	SINE	0	0.209333	-0.00813139	-0.00302831	0.4126	0.817124		0.0285041	0.425773	0	0		-0.416356		0.0846967
MSTRG.57602	intergenic	UTL57602	repeat	LTR	0	0.264617	-0.121739	-0.0223961	0.279168	0.596062		0.0157924	0.425773	0.0174754	0		-0.416356		0.0846967
MSTRG.61214	intergenic	UTL61214	intergenic	intergenic	0	0.261379	0.0120905	-0.00333239	0.213385	0.817124		0	0.425773	0	0		-0.416356		0.0846967
MSTRG.63835	intergenic	UTL63835	repeat	SINE	0	0.226686	-0.00585256	-0.00314342	0.341997	0.817124		0.0175219	0.425773	0	0		-0.416356		0.0846967
MSTRG.64317	intergenic	UTL64317	intergenic	intergenic	0	0.22569	-0.00656127	-0.00322674	0.345802	0.817124		0.0182736	0.425773	0	0		-0.416356		0.0846967
MSTRG.6717	intergenic	UTL6717	antisense	antisense	0	0.194582	-0.0127397	-0.00295192	0.541468	0.798664		0.0738235	0.425773	0	0		-0.416356		0.0846967
MSTRG.70184	intergenic	UTL70184	repeat	ambiguous	0	0.261379	0.0120905	-0.00333239	0.213385	0.817124		0	0.425773	0	0		-0.416356		0.0846967
MSTRG.71448	intergenic	UTL71448	repeat	ambiguous	0	0.445735	-0.0129299	-0.00314579	0.332574	0.720151		0.0709552	0.425773	0	0		-0.416356		0.0846967
MSTRG.72076	intergenic	UTL72076	repeat	ambiguous	0	0.253249	-0.124635	-0.0219781	0.292229	0.557179		0.0175219	0.425773	0.0264128	0		-0.416356		0.0846967
MSTRG.73859	intergenic	UTL73859	repeat	ambiguous	0	0.260965	-0.0091985	-0.00316484	0.377332	0.797795		0.0333143	0.425773	0	0		-0.416356		0.0846967
MSTRG.8543	intergenic	UTL8543	intergenic	intergenic	0	0.24465	-0.00294073	-0.00304986	0.270423	0.817124		0.00789621	0.425773	0	0		-0.416356		0.0846967
ENSG00000236292.1	introns	AC138024.1	lncRNA	lncRNA	0	0.662193	0.740277	0.00364324	0.151139	0.10174		0	0.150723	0	0.275041		0.24692		0.783939
MSTRG.17980	intergenic	UTL17980	repeat	LINE	0	0.397023	-0.190885	-0.0466282	0.443885	0.668171		0.138863	0.411919	0.0356824	0.0137959	-0.679548	-0.696257	0.311854	0.140099
MSTRG.68693	intergenic	UTL68693	intergenic	intergenic	0	0.473041	0.223454	0.00294075	0.188698	0.827629		0.0157924	0.411919	0	0.0137959		-0.696257		0.140099
MSTRG.12845	intergenic	UTL12845	antisense	antisense	0	0.367706	-0.0107339	-0.00293473	0.3268	0.758235		0.0449323	0.425654	0	0		-0.650269		0.0436501
MSTRG.14182	intergenic	UTL14182	intergenic	intergenic	0	0.261348	0.0120917	-0.00333774	0.213434	0.817124		0	0.425654	0	0		-0.650269		0.0436501
MSTRG.15325	intergenic	UTL15325	repeat	SINE	0	0.261348	0.0120917	-0.00333774	0.213434	0.817124		0	0.425654	0	0		-0.650269		0.0436501
MSTRG.16695	intergenic	UTL16695	antisense	antisense	0	0.343011	-0.00304732	-0.00306499	0.1979	0.792263		0.00789621	0.425654	0	0		-0.650269		0.0436501
MSTRG.26564	intergenic	UTL26564	repeat	LINE	0	0.311215	-0.00595653	-0.00327401	0.261013	0.794074		0.0157924	0.425654	0	0		-0.650269		0.0436501
MSTRG.36357	intergenic	UTL36357	repeat	ambiguous	0	0.333744	-0.119084	-0.0250152	0.147864	0.580941		0	0.425654	0.0174754	0		-0.650269		0.0436501
MSTRG.39354	intergenic	UTL39354	repeat	SINE	0	0.273752	-0.00816213	-0.0031887	0.341656	0.797547		0.0274104	0.425654	0	0		-0.650269		0.0436501
MSTRG.39414	intergenic	UTL39414	repeat	ambiguous	0	0.261348	0.0120917	-0.00333774	0.213434	0.817124		0	0.425654	0	0		-0.650269		0.0436501
MSTRG.4046	intergenic	UTL4046	repeat	SINE	0	0.261348	0.0120917	-0.00333774	0.213434	0.817124		0	0.425654	0	0		-0.650269		0.0436501
MSTRG.4329	intergenic	UTL4329	intergenic	intergenic	0	0.261348	0.0120917	-0.00333774	0.213434	0.817124		0	0.425654	0	0		-0.650269		0.0436501
MSTRG.45334	intergenic	UTL45334	intergenic	intergenic	0	0.311215	-0.00595653	-0.00327401	0.261013	0.794074		0.0157924	0.425654	0	0		-0.650269		0.0436501
MSTRG.49787	intergenic	UTL49787	repeat	DNA	0	0.263318	-0.00868141	-0.00316641	0.36986	0.798014		0.0315848	0.425654	0	0		-0.650269		0.0436501
MSTRG.51534	intergenic	UTL51534	intergenic	intergenic	0	0.204496	-0.0169747	-0.00262581	0.659794	0.707817		0.199959	0.425654	0	0	-4.13389	-0.650269	0.0164442	0.0436501
MSTRG.56375	intergenic	UTL56375	repeat	SINE	0	0.261348	0.0120917	-0.00333774	0.213434	0.817124		0	0.425654	0	0		-0.650269		0.0436501
MSTRG.71518	intergenic	UTL71518	cre	CTCF-only	0	0.263318	-0.00868141	-0.00316641	0.36986	0.798014		0.0315848	0.425654	0	0		-0.650269		0.0436501
MSTRG.7223	intergenic	UTL7223	antisense	antisense	0	0.261348	0.0120917	-0.00333774	0.213434	0.817124		0	0.425654	0	0		-0.650269		0.0436501
MSTRG.73389	intergenic	UTL73389	intergenic	intergenic	0	0.277129	-0.0161274	-0.0027812	0.546327	0.713943		0.146519	0.425654	0	0	-2.55959	-0.650269	0.049134	0.0436501
MSTRG.73786	intergenic	UTL73786	repeat	ambiguous	0	0.286848	-0.00759749	-0.00329131	0.317106	0.795958		0.0236886	0.425654	0	0		-0.650269		0.0436501
MSTRG.73805	intergenic	UTL73805	repeat	SINE	0	0.261348	0.0120917	-0.00333774	0.213434	0.817124		0	0.425654	0	0		-0.650269		0.0436501
MSTRG.77931	intergenic	UTL77931	repeat	LINE	0	0.346786	-0.231954	-0.04051	0.387067	0.467432		0.0745301	0.425654	0.0174754	0	-0.355053	-0.650269	0.5222	0.0436501
ENSG00000181240.13	exons	SLC25A41	mRNA	mRNA	0	0.776949	0.899525	0.00753988	0.220592	0.190206		0.0494826	0.219276	0.0404833	0.206362	-0.0929046	0.000874756	0.898291	0.998626
ENSG00000248317.1	introns	AC111194.1	lncRNA	lncRNA	0	0.856551	0.61181	-0.0146029	0.134277	0.266749		0.0157924	0.232772	0.0262131	0.192843		-0.0519915		0.960493
MSTRG.8910	intergenic	UTL8910	antisense	antisense	0	0.374381	0.280161	-0.000423169	0.160549	0.598184		0	0.384211	0	0.0413877		-0.542169		0.328979
MSTRG.1285	intergenic	UTL1285	repeat	SINE	0	0.613831	0.0316903	-0.0359595	0.142333	0.934703		0.0182736	0.397946	0.0264128	0.0275918		-0.663354		0.219345
MSTRG.17464	intergenic	UTL17464	repeat	ambiguous	0	0.329499	-0.00594881	-0.0033458	0.249802	0.789683		0.0157924	0.425535	0	0		-0.753189		0.0354804
MSTRG.21651	intergenic	UTL21651	repeat	ambiguous	0	0.559658	-0.162096	-0.0396725	0.104737	0.609102		0.00913679	0.425535	0.00873771	0		-0.753189		0.0354804
MSTRG.24481	intergenic	UTL24481	repeat	SimpleRepeat	0	0.414059	-0.0136091	-0.00300736	0.392375	0.704653		0.100095	0.425535	0	0	-1.14659	-0.753189	0.117274	0.0354804
MSTRG.24536	intergenic	UTL24536	repeat	DNA	0	0.736857	-0.0131654	-0.00304849	0.213919	0.670702		0.071331	0.425535	0	0		-0.753189		0.0354804
MSTRG.27256	intergenic	UTL27256	intergenic	intergenic	0	0.360946	-0.00329983	-0.00332908	0.186157	0.787357		0.00876095	0.425535	0	0		-0.753189		0.0354804
MSTRG.31033	intergenic	UTL31033	repeat	SINE	0	0.205441	-0.0121865	-0.00296474	0.516235	0.798073		0.0665096	0.425535	0	0		-0.753189		0.0354804
MSTRG.3457	intergenic	UTL3457	antisense	antisense	0	0.261434	0.0120413	-0.00331671	0.213483	0.817124		0	0.425535	0	0		-0.753189		0.0354804
MSTRG.41340	intergenic	UTL41340	repeat	SINE	0	0.261434	0.0120413	-0.00331671	0.213483	0.817124		0	0.425535	0	0		-0.753189		0.0354804
MSTRG.47150	intergenic	UTL47150	antisense	antisense	0	0.224059	-0.0113042	-0.00304645	0.472873	0.797547		0.0548207	0.425535	0	0		-0.753189		0.0354804
MSTRG.49299	intergenic	UTL49299	intergenic	intergenic	0	0.503376	-0.0127766	-0.00309568	0.302962	0.707008		0.0717069	0.425535	0	0		-0.753189		0.0354804
MSTRG.56602	intergenic	UTL56602	repeat	SINE	0	0.261434	0.0120413	-0.00331671	0.213483	0.817124		0	0.425535	0	0		-0.753189		0.0354804
MSTRG.57987	intergenic	UTL57987	cre	dELS	0	0.261434	0.0120413	-0.00331671	0.213483	0.817124		0	0.425535	0	0		-0.753189		0.0354804
MSTRG.66313	intergenic	UTL66313	repeat	SINE	0	0.659452	-0.295876	-0.053176	0.120135	0.304451		0.0190027	0.425535	0.0351505	0		-0.753189		0.0354804
MSTRG.720	intergenic	UTL720	repeat	ambiguous	0	0.279136	-0.0138838	-0.00299197	0.480253	0.753124		0.0898646	0.425535	0	0	-0.567487	-0.753189	0.249479	0.0354804
MSTRG.74239	intergenic	UTL74239	repeat	SINE	0	0.261434	0.0120413	-0.00331671	0.213483	0.817124		0	0.425535	0	0		-0.753189		0.0354804
MSTRG.77601	intergenic	UTL77601	repeat	SINE	0	0.261434	0.0120413	-0.00331671	0.213483	0.817124		0	0.425535	0	0		-0.753189		0.0354804
ENSG00000284705.1	introns	AL596257.1	lncRNA	lncRNA	0	0.789991	0.932532	0.00471347	0.16563	0.137675		0.0157924	0.178072	0.0185392	0.247449		0.141323		0.889054
MSTRG.34329	intergenic	UTL34329	antisense	antisense	0	0.648587	0.278795	0.00685975	0.189446	0.78975		0.0347951	0.41168	0	0.0137959		-0.881496		0.112376
MSTRG.5197	intergenic	UTL5197	intergenic	intergenic	0	0.400112	0.211913	-0.00129215	0.140494	0.85199		0	0.41168	0	0.0137959		-0.881496		0.112376
MSTRG.61917	intergenic	UTL61917	repeat	SINE	0	0.400112	0.211913	-0.00129215	0.140494	0.85199		0	0.41168	0	0.0137959		-0.881496		0.112376
MSTRG.77742	intergenic	UTL77742	intergenic	intergenic	0	0.310261	-0.15454	-0.0349663	0.485604	0.679846		0.116854	0.41168	0.0396192	0.0137959	-0.333142	-0.881496	0.549001	0.112376
MSTRG.67139	intergenic	UTL67139	repeat	ambiguous	0	0.345732	0.31397	0.000889108	0.198006	0.402547		0	0.314821	0	0.110644		-0.237309		0.725621
MSTRG.23509	intergenic	UTL23509	antisense	antisense	0	0.622714	-0.0114397	-0.00318452	0.224751	0.702612		0.0530687	0.425415	0	0		-0.831775		0.0312276
MSTRG.24252	intergenic	UTL24252	antisense	antisense	0	0.28571	-0.0164184	-0.00286182	0.540964	0.708124		0.149071	0.425415	0	0	-2.1446	-0.831775	0.0550942	0.0312276
MSTRG.29361	intergenic	UTL29361	repeat	SINE	0	1.85247	-0.790773	-0.137281	0.0479716	0.0948103		0.0344306	0.425415	0.0487885	0		-0.831775		0.0312276
MSTRG.37551	intergenic	UTL37551	intergenic	intergenic	0	0.47175	-0.293445	-0.0490429	0.253514	0.288657		0.0445564	0.425415	0.0370784	0		-0.831775		0.0312276
MSTRG.47895	intergenic	UTL47895	repeat	ambiguous	0	0.338442	-0.00586862	-0.00327852	0.244242	0.787416		0.0157924	0.425415	0	0		-0.831775		0.0312276
MSTRG.48141	intergenic	UTL48141	intergenic	intergenic	0	0.326702	-0.00669968	-0.00328916	0.256708	0.788073		0.0190027	0.425415	0	0		-0.831775		0.0312276
MSTRG.49978	intergenic	UTL49978	repeat	SINE	0	0.389822	-0.0106904	-0.00327763	0.326232	0.749008		0.0498584	0.425415	0	0		-0.831775		0.0312276
MSTRG.51386	intergenic	UTL51386	intergenic	intergenic	0	0.269965	-0.00936234	-0.00316589	0.373638	0.793311		0.0350438	0.425415	0	0		-0.831775		0.0312276
MSTRG.51664	intergenic	UTL51664	antisense	antisense	0	0.453935	-0.00972177	-0.00329082	0.250532	0.746889		0.0347951	0.425415	0	0		-0.831775		0.0312276
MSTRG.53381	intergenic	UTL53381	intergenic	intergenic	0	0.26136	0.0123523	-0.00334285	0.213549	0.817124		0	0.425415	0	0		-0.831775		0.0312276
MSTRG.69556	intergenic	UTL69556	repeat	SINE	0	0.338442	-0.00586862	-0.00327852	0.244242	0.787416		0.0157924	0.425415	0	0		-0.831775		0.0312276
ENSG00000230186.3	introns	AC246680.1	lncRNA	lncRNA	0	0.621942	0.718277	0.0238354	0.183156	0.142535		0.0157924	0.260719	0	0.164674		-0.136248		0.87909
ENSG00000234142.1	introns	LINC01675	lncRNA	lncRNA	0	0.580424	0.747527	0.0265848	0.206511	0.122282		0.0157924	0.232533	0	0.192843		-0.0404904		0.966852
MSTRG.71876	intergenic	UTL71876	antisense	antisense	0	0.586899	0.515687	0.00136685	0.111978	0.2395		0	0.28771	0	0.137659		-0.216517		0.788776
MSTRG.68980	intergenic	UTL68980	repeat	SINE	0	0.350546	0.214875	0.00711071	0.358247	0.829428		0.0475068	0.411561	0	0.0137959		-0.944946		0.105857
ENSG00000175329.12	introns	ISX	mRNA	mRNA	0	0.637889	0.795631	0.0262682	0.183956	0.12009		0.0157924	0.246268	0	0.179047		-0.0868395		0.928951
MSTRG.13094	intergenic	UTL13094	repeat	ambiguous	0	0.338892	-0.00638574	-0.00327327	0.248042	0.786093		0.0175219	0.425296	0	0		-0.89676		0.0284692
MSTRG.33264	intergenic	UTL33264	intergenic	intergenic	0	0.332397	-0.00665138	-0.00323512	0.253082	0.786694		0.0190027	0.425296	0	0		-0.89676		0.0284692
MSTRG.68513	intergenic	UTL68513	repeat	SINE	0	0.261299	0.0119957	-0.00331666	0.213611	0.817124		0	0.425296	0	0		-0.89676		0.0284692
MSTRG.73294	intergenic	UTL73294	repeat	SINE	0	0.284757	-0.00876488	-0.00318422	0.350671	0.791002		0.0315848	0.425296	0	0		-0.89676		0.0284692
MSTRG.76694	intergenic	UTL76694	repeat	SINE	0	0.293052	-0.00828088	-0.00324073	0.328734	0.790796		0.0285041	0.425296	0	0		-0.89676		0.0284692
ENSG00000253390.1	exons	AC104561.1	lncRNA	lncRNA	0	1.06285	0.282362	-0.0639946	0.131673	0.656656		0.0365359	0.205422	0.132529	0.219858	0.811287	0.0411999	0.270426	0.972709
MSTRG.27537	intergenic	UTL27537	intergenic	intergenic	0	0.879031	0.0965612	-0.0478827	0.0473927	0.86668		0	0.38445	0.0262131	0.0408109		-0.672481		0.264759
MSTRG.17925	intergenic	UTL17925	intergenic	intergenic	0	0.584951	0.31744	-0.000905072	0.0867526	0.646311		0	0.398185	0	0.027015		-0.747838		0.181701
MSTRG.225	intergenic	UTL225	cre	dELS	0	4.40205	0.0105947	-0.066746	0.0213742	0.9839		0	0.398185	0.026745	0.027015		-0.747838		0.181701
MSTRG.68541	intergenic	UTL68541	cre	dELS	0	0.800071	0.0367347	-0.0460331	0.0514924	0.950832		0	0.398185	0.0264128	0.027015		-0.747838		0.181701
MSTRG.28252	intergenic	UTL28252	readthrough	readthrough	0	0.347294	-0.00580254	-0.00330219	0.238718	0.785168		0.0157924	0.425176	0	0		-0.949832		0.0267256
MSTRG.58045	intergenic	UTL58045	repeat	SINE	0	0.382463	-0.00516326	-0.00339725	0.174336	0.782205		0.00913679	0.425176	0	0		-0.949832		0.0267256
ENSG00000215304.3	introns	AC135983.1	lncRNA	lncRNA	1	-0.0105531	-0.0503489	-0.00493187	0.98084	0.943175		0.392959	0.383733	0.0457066	0.0413877	-2.4548	-0.585289	0.0064745	0.309584
MSTRG.1814	intergenic	UTL1814	repeat	ambiguous	0	0.873254	0.433875	0.0122647	0.141138	0.532691		0.0333143	0.398065	0	0.027015		-0.856818		0.159906
ENSG00000185837.3	exons	HDHD5-AS1	lncRNA	lncRNA	0	2.16018	0.702794	-0.0582004	0.0398531	0.283498		0.0166572	0.246865	0.049221	0.178193		-0.0984259		0.922418
ENSG00000171014.2	exons	OR4D5	mRNA	mRNA	0	1.22147	1.14692	-0.0272308	0.090695	0.0977044		0	0.109758	0.022476	0.315275		0.387548		0.620204
ENSG00000249163.3	exons	AL121809.1	lncRNA	lncRNA	0	1.01107	0.248101	-0.0407173	0.133368	0.651757		0.0445452	0.356623	0.0351505	0.0684027		-0.594321		0.393467
MSTRG.61356	intergenic	UTL61356	antisense	antisense	0	0.556993	0.242128	0.00312525	0.159725	0.817124		0.0157924	0.411203	0	0.0137959		-1.04535		0.097931
MSTRG.31881	intergenic	UTL31881	intergenic	intergenic	0	1.33037	0.199231	-0.0480639	0.0315771	0.740162		0	0.397946	0.0092696	0.027015		-0.936461		0.147176
MSTRG.34106	intergenic	UTL34106	repeat	ambiguous	0	0.552207	0.421085	0.0188886	0.295006	0.539051		0.071591	0.397946	0	0.027015		-0.936461		0.147176
MSTRG.9613	intergenic	UTL9613	antisense	antisense	0	0.674741	0.426645	0.0161815	0.21976	0.536147		0.0523396	0.397946	0	0.027015		-0.936461		0.147176
MSTRG.18031	intergenic	UTL18031	intergenic	intergenic	0	0.506329	-0.211615	-0.0409591	0.160531	0.478946		0.0175219	0.424937	0.0185392	0		-1.01658		0.0249533
MSTRG.60198	intergenic	UTL60198	repeat	ambiguous	0	0.295323	0.314502	0.00412888	0.350381	0.258894		0	0.123134	0	0.301756		0.187427		0.785999
ENSG00000183160.8	introns	TMEM119	mRNA	mRNA	0	0.44604	0.896525	0.0384786	0.332842	0.0784767		0.0236886	0.164218	0	0.260668		0.178502		0.84577
MSTRG.46453	intergenic	UTL46453	intergenic	intergenic	0	0.349736	0.280593	-0.000711437	0.177817	0.551687		0	0.370835	0	0.0540301		-0.420932		0.437408
MSTRG.38808	intergenic	UTL38808	repeat	SINE	0	0.693373	0.342769	-0.000855643	0.0686572	0.625803		0	0.397826	0	0.027015		-0.997644		0.138728
MSTRG.69786	intergenic	UTL69786	antisense	antisense	0	0.261411	0.0120607	-0.00332033	0.213888	0.817124		0	0.424818	0	0		-1.02439		0.0247742
MSTRG.43843	intergenic	UTL43843	antisense	antisense	0	0.44246	0.476594	0.0201387	0.311102	0.342513		0.0438048	0.356981	0	0.0678259		-0.51259		0.43054
MSTRG.3234	intergenic	UTL3234	antisense	antisense	0	0.277289	0.220101	-0.000409906	0.224173	0.661522		0	0.38457	0	0.0402342		-0.339126		0.436286
MSTRG.1511	intergenic	UTL1511	intergenic	intergenic	0	0.434747	0.484365	0.0251714	0.386525	0.41965		0.0873834	0.38445	0	0.0402342	-0.942454	-0.464436	0.156855	0.348698
ENSG00000089558.8	exons	KCNH4	mRNA	mRNA	0	0.878705	0.858608	0.0432426	0.198113	0.234315		0.093163	0.383853	0	0.0408109	-1.58846	-0.912084	0.0914574	0.199615
MSTRG.3145	intergenic	UTL3145	repeat	LINE	0	0.654759	0.635232	0.00239273	0.119438	0.15031		0	0.219157	0	0.205485		-0.0105472		0.99045
ENSG00000250522.1	introns	AC004066.2	lncRNA	lncRNA	0	0.510122	0.732535	0.00517494	0.292582	0.0835764		0	0.0685537	0	0.356086		0.626073		0.380193
MSTRG.57069	intergenic	UTL57069	repeat	ambiguous	0	0.336526	0.319609	0.00154688	0.218855	0.350634		0	0.273737	0	0.150878		-0.129107		0.868305
ENSG00000279501.1	introns	CR392039.3	lncRNA	lncRNA	0	0.488505	0.905126	0.0373358	0.302521	0.0813512		0.0236886	0.178311	0	0.246296		0.119719		0.907111
ENSG00000167751.12	introns	KLK2	mRNA	mRNA	0	0.782347	0.992641	0.0238458	0.127636	0.0823058		0.00789621	0.205303	0	0.219281		0.0378965		0.974236
ENSG00000144119.3	exons	C1QL2	mRNA	mRNA	0	1.19315	0.290407	-0.0276346	0.108381	0.610411		0.0526929	0.39699	0.0107558	0.0275918		-0.682583		0.213856
MSTRG.38949	intergenic	UTL38949	repeat	SINE	0	0.448822	0.324604	0.00774421	0.206864	0.545704		0.0157924	0.384331	0	0.0402342		-0.508058		0.324334
ENSG00000141194.6	introns	OR4D1	mRNA	mRNA	0	0.699616	1.27712	0.0307949	0.162631	0.0547213		0.00913679	0.150603	0	0.273888		0.23161		0.792709
ENSG00000197585.9	exons	AC068051.1	lncRNA	lncRNA	0	-0.00422981	0.398367	0.00549711	0.969806	0.370005		0	0	0.0584805	0.424489		0.931157		0.0618403
MSTRG.1284	intergenic	UTL1284	antisense	antisense	0	0.554249	0.501276	0.0222556	0.285386	0.410272		0.0635704	0.384211	0	0.0402342		-0.53555		0.310359
ENSG00000257838.5	exons	OTOAP1	ncRNA	pseudogene	0	1.11227	1.23931	0.00267119	0.0839972	0.0802046		0.00876095	0.191926	0.00873771	0.2325		0.075137		0.946085
ENSG00000254606.1	exons	AC013714.1	lncRNA	lncRNA	0	2.1725	0.880265	-0.0377759	0.0345781	0.187491		0.00913679	0.233011	0.0282312	0.191412		-0.0545969		0.959296
ENSG00000253380.1	introns	AC090155.2	lncRNA	lncRNA	0	0.719299	0.824625	0.0211745	0.125989	0.111067		0.00950136	0.232653	0	0.191689		-0.0475609		0.96133
ENSG00000272396.1	introns	AC005392.3	lncRNA	lncRNA	0	0.609099	0.190394	-0.0423587	0.222152	0.752001		0.00789621	0.0820494	0.213242	0.34229	3.0045	0.393625	0.0169139	0.527969
ENSG00000285838.1	exons	AL646090.2	lncRNA	lncRNA	0	0.99778	0.195814	-0.038641	0.140064	0.71646		0.0514523	0.384092	0.0194935	0.0402342		-0.554418		0.301185
ENSG00000272149.1	introns	AC112211.1	lncRNA	lncRNA	0	-0.14283	0.807207	0.09468	0.788864	0.232265		0.208053	0.150961	0.0789384	0.273311	-0.759868	0.201748	0.299988	0.82315
MSTRG.34986	intergenic	UTL34986	repeat	SINE	0	0.335088	0.327991	0.00221951	0.236919	0.309053		0	0.23313	0	0.191112		-0.0407611		0.963252
ENSG00000104921.14	introns	FCER2	mRNA	mRNA	0	0.415321	0.693212	0.0328594	0.37033	0.154847		0.0473772	0.274215	0	0.150025		-0.213842		0.81388
ENSG00000233579.1	exons	KRT8P15	ncRNA	pseudogene	0	0.88271	0.535747	-0.0267263	0.1475	0.364051		0.0173976	0.164338	0.0747697	0.259815		0.190633		0.83913
MSTRG.32139	intergenic	UTL32139	cre	dELS	0	3.93144	0.366214	-0.045687	0.0276245	0.47119		0	0.370118	0.0107558	0.0540301		-0.728454		0.286149
ENSG00000231098.1	introns	AC008154.2	lncRNA	lncRNA	0	1.23741	0.68783	-0.0332065	0.103459	0.28858		0.0261585	0.205661	0.0613636	0.218427		0.0389385		0.974739
ENSG00000244502.2	exons	HDAC11-AS1	lncRNA	lncRNA	0	1.20432	1.16439	-0.00726492	0.108693	0.12861		0.0257939	0.191807	0.0354827	0.232223		0.0926062		0.933129
ENSG00000224977.1	exons	AL121983.1	lncRNA	lncRNA	0	4.26965	0.560206	-0.0833494	0.0136905	0.373015		0	0.219396	0.0618955	0.204631		-0.0108104		0.99081
ENSG00000235478.4	exons	LINC01664	lncRNA	lncRNA	0	0.3502	0.299715	-0.00443976	0.537286	0.632931		0.148218	0.273976	0.0852356	0.150025	-0.328761	-0.2094	0.653262	0.817665
ENSG00000179058.6	introns	C9orf50	mRNA	mRNA	0	0.607378	0.807173	0.0298548	0.216809	0.125103		0.0236886	0.260719	0	0.163244		-0.158257		0.8669
MSTRG.49297	intergenic	UTL49297	antisense	antisense	0	0.842071	0.913154	0.00981186	0.202529	0.184696		0.0597243	0.260719	0.0282312	0.163244	-0.287918	-0.158257	0.663894	0.8669
MSTRG.33662	intergenic	UTL33662	repeat	LTR	0	0.743487	1.07607	0.0383137	0.206509	0.116448		0.0452856	0.315299	0	0.108637		-0.401537		0.605819
MSTRG.18127	intergenic	UTL18127	repeat	LTR	0	4.54819	-0.0831708	-0.0795364	0.0169796	0.820525		0	0.369879	0.079992	0.0540301		-0.721998		0.28824
ENSG00000161180.10	introns	CCDC116	mRNA	mRNA	0	0.12933	1.47965	0.0733225	0.807963	0.0787203		0.0499715	0.0685537	0.0425014	0.355233	-0.0722494	0.619446	0.91767	0.381935
ENSG00000248729.1	exons	MTCO1P30	ncRNA	pseudogene	0	0.767827	0.566513	0.000477619	0.071461	0.265785		0	0.328914	0	0.094841		-0.470284		0.527522
MSTRG.15384	intergenic	UTL15384	readthrough	readthrough	0	0.744756	0.429225	-0.0331576	0.105087	0.379683		0	0.191807	0.0349508	0.231923		0.0701086		0.948515
MSTRG.68102	intergenic	UTL68102	repeat	LTR	0	1.0506	0.155788	-0.0845335	0.14076	0.811755		0.0236886	0.137107	0.221368	0.28653	2.23113	0.263942	0.029509	0.755761
MSTRG.31889	intergenic	UTL31889	repeat	SINE	0	0.883658	0.0588662	-0.0515348	0.144221	0.924622		0.0357955	0.343127	0.0678504	0.0804683	0.253352	-0.324998	0.702913	0.589091
ENSG00000253057.1	exons	RN7SKP57	lncRNA	lncRNA	2	1.72799	0.657474	-0.0307088	0.0539489	0.275303		0.0190027	0.314941	0.0180073	0.108637		-0.384358		0.61794
MSTRG.29712	intergenic	UTL29712	cre	dELS	0	0.314949	0.316246	0.00219375	0.274324	0.292528		0	0.192165	0	0.231346		0.0444133		0.964169
MSTRG.18265	intergenic	UTL18265	repeat	SINE	0	3.43972	0.0609035	-0.0635224	0.0296992	0.944291		0	0.343007	0.0672283	0.0804683		-0.33752		0.579278
ENSG00000237743.3	introns	FBP2P1	ncRNA	pseudogene	0	0.387323	0.873836	0.0397813	0.390231	0.0746618		0.0236886	0.136868	0	0.28653		0.25896		0.750426
MSTRG.10827	intergenic	UTL10827	repeat	LTR	0	0.648221	0.680383	0.00310356	0.139271	0.122491		0	0.177953	0	0.245442		0.139346		0.888464
ENSG00000197106.6	exons	SLC6A17	mRNA	mRNA	0	0.246762	1.61547	0.109533	0.668787	0.0526742		0.095144	0.137107	0.0487885	0.286253	-0.424215	0.292297	0.561018	0.73312
MSTRG.45100	intergenic	UTL45100	repeat	LINE	0	0.327737	0.330318	0.00273147	0.264521	0.28112		0	0.191926	0	0.231346		0.0486318		0.960955
ENSG00000278480.1	exons	AL391094.1	ncRNA	pseudogene	0	2.23006	0.954708	-0.0304462	0.0364457	0.168142		0.0173976	0.287591	0.0200254	0.135652		-0.266434		0.752929
MSTRG.39448	intergenic	UTL39448	intergenic	intergenic	0	0.734169	0.572234	0.0010597	0.0784413	0.24608		0	0.31518	0	0.10806		-0.387666		0.61174
ENSG00000171864.4	introns	PRND	mRNA	mRNA	0	2.54881	0.0928622	-0.155591	0.0182706	0.897093		0.00913679	0.164577	0.230396	0.258661	3.47544	0.181533	0.00474067	0.851155
MSTRG.27729	intergenic	UTL27729	repeat	SINE	0	1.57341	0.467304	-0.0685276	0.0559125	0.457709		0.00789621	0.150484	0.112702	0.272734	1.86729	0.191259	0.0583827	0.820806
ENSG00000172031.6	exons	EPHX4	mRNA	mRNA	0	-0.026276	-0.00307654	0.00276866	0.96225	0.995044		0.293627	0.274334	0.145724	0.148871	-0.610975	-0.215551	0.384596	0.808983
ENSG00000242863.3	exons	RN7SL677P	lncRNA	lncRNA	0	1.22241	0.53967	-0.0394792	0.0475983	0.304678		0	0.274334	0.0174754	0.148871		-0.215551		0.808983
MSTRG.41003	intergenic	UTL41003	repeat	SINE	0	0.837496	0.497837	-0.0134707	0.161342	0.319496		0.0333143	0.301923	0.0264128	0.121279		-0.291802		0.706899
ENSG00000167117.9	introns	ANKRD40CL	mRNA	mRNA	0	0.735337	1.09834	0.0369474	0.198345	0.101147		0.0353066	0.288069	0	0.135075		-0.263137		0.752253
ENSG00000245479.2	introns	LINC01585	lncRNA	lncRNA	0	0.666484	0.480003	-0.0269833	0.158482	0.315387		0	0.123373	0.0396192	0.299749		0.30985		0.698483
ENSG00000231188.1	exons	AL139819.1	lncRNA	lncRNA	0	1.16425	0.895863	-0.0230481	0.0668438	0.118125		0	0.192046	0.0092696	0.23107		0.0789495		0.944554
MSTRG.59160	intergenic	UTL59160	intergenic	intergenic	0	0.742079	0.363152	-0.043382	0.210056	0.531321		0	0.0549385	0.134836	0.368152	2.55644	0.536379	0.0474847	0.399288
ENSG00000278921.2	exons	EPB41L4A-DT	lncRNA	lncRNA	0	1.22927	0.0272947	-0.088063	0.0791216	0.981863		0.00789621	0.136749	0.277385	0.286253	3.88204	0.207825	0.00232332	0.786185
MSTRG.57805	intergenic	UTL57805	repeat	LINE	0	0.705121	0.698019	0.00268554	0.114249	0.129642		0	0.205661	0	0.217274		0.0335982		0.978961
ENSG00000125089.16	exons	SH3TC1	mRNA	mRNA	0	0.353381	1.0682	0.0527993	0.534076	0.135676		0.0607134	0.109638	0.0872537	0.313268	0.252716	0.416381	0.736372	0.592325
ENSG00000234393.1	introns	AL592546.1	lncRNA	lncRNA	0	0.710431	0.665271	0.0020736	0.103633	0.150355		0	0.23313	0	0.189682		-0.0667915		0.949792
ENSG00000249138.1	exons	SLED1	ncRNA	pseudogene	0	0.601821	1.4433	0.0350353	0.222222	0.0451856		0.00789621	0.109519	0	0.313268		0.405492		0.59081
ENSG00000225039.1	exons	LINC01058	lncRNA	lncRNA	0	0.636788	1.03945	0.0269726	0.296105	0.154636		0.0704663	0.219276	0.0354827	0.203478	-0.277864	-0.013994	0.686051	0.988314
ENSG00000246422.2	introns	AC008781.2	lncRNA	lncRNA	0	2.04106	0.692558	-0.0507123	0.0438236	0.279453		0.0157924	0.260002	0.0419695	0.162667		-0.142957		0.877197
ENSG00000225012.5	introns	AL121872.1	lncRNA	lncRNA	0	0.585417	0.613313	0.00973503	0.250964	0.201999		0.039481	0.287591	0.0132064	0.135075		-0.260017		0.755755
MSTRG.62699	intergenic	UTL62699	cre	dELS	0	0.606587	0.497979	0.000658594	0.100326	0.281507		0	0.31518	0	0.107483		-0.328932		0.650377
ENSG00000285530.1	exons	AL445928.2	lncRNA	lncRNA	0	1.95617	0.23258	-0.0836339	0.0456715	0.70766		0.0178977	0.273737	0.0895948	0.148871	0.712593	-0.196522	0.291328	0.823282
ENSG00000175749.11	exons	EIF3KP1	ncRNA	pseudogene	0	1.1147	0.721272	-0.0283	0.130853	0.278098		0.0424511	0.2059	0.0692464	0.216697	0.274598	0.0232673	0.706603	0.985201
ENSG00000124203.6	exons	ZNF831	mRNA	mRNA	1	1.36905	0.830909	-0.0207271	0.0601139	0.177108		0.00876095	0.232891	0.0185392	0.189682		-0.0618968		0.953477
MSTRG.64673	intergenic	UTL64673	intergenic	intergenic	0	0.603137	0.495912	0.000769318	0.101098	0.282437		0	0.31506	0	0.107483		-0.325781		0.652743
ENSG00000258496.1	exons	AL352955.1	lncRNA	lncRNA	0	-0.00605849	0.503444	0.00595087	0.969833	0.236829		0	0	0.0307812	0.422482		0.921869		0.0624919
ENSG00000265843.2	introns	LINC01029	lncRNA	lncRNA	0	0.699489	0.658892	0.00232577	0.105962	0.151992		0	0.232772	0	0.189682		-0.0575331		0.956639
ENSG00000255652.3	introns	AC140847.2	lncRNA	lncRNA	0	0.223271	0.614887	0.0368919	0.624134	0.166177		0.0947545	0.260361	0	0.16209	-0.363905	-0.162716	0.341115	0.862374
MSTRG.55546	intergenic	UTL55546	repeat	LINE	0	0.68028	0.153018	-0.0398634	0.230262	0.791935		0.0426913	0.246507	0.114208	0.175886	0.382066	-0.10847	0.545196	0.913338
MSTRG.26074	intergenic	UTL26074	repeat	LINE	0	0.49287	0.560466	0.00388947	0.228369	0.134713		0	0.123134	0	0.299195		0.279287		0.707197
MSTRG.54198	intergenic	UTL54198	intergenic	intergenic	0	0.435587	0.0496843	-0.0256328	0.243373	0.919052		0.0285041	0.38457	0.0278088	0.0376503		-0.473437		0.345132
ENSG00000104903.4	introns	LYL1	mRNA	mRNA	0	1.5158	0.673399	-0.055502	0.0690728	0.290876		0	0.109519	0.0737049	0.312691		0.403977		0.59272
ENSG00000206803.1	exons	RNU6-968P	ncRNA	snRNA	1	0.702833	0.67667	0.00239111	0.109837	0.140887		0	0.219276	0	0.202901		-0.0165972		0.986323
MSTRG.870	intergenic	UTL870	cre	pELS	0	0.447031	0.172281	-0.023617	0.425247	0.771004		0.106137	0.274454	0.0987309	0.147718	-0.053258	-0.172415	0.945137	0.835853
ENSG00000248363.5	introns	AC016550.2	lncRNA	lncRNA	0	0.642892	0.798834	0.0262139	0.182597	0.121012		0.0157924	0.246268	0	0.175886		-0.0925621		0.923766
MSTRG.40951	intergenic	UTL40951	intergenic	intergenic	0	0.27415	0.14616	-0.00149003	0.216854	0.956278		0	0.412039	0	0.0100585		-0.479681		0.158099
MSTRG.8379	intergenic	UTL8379	repeat	SINE	0	0.27415	0.14616	-0.00149003	0.216854	0.956278		0	0.412039	0	0.0100585		-0.479681		0.158099
ENSG00000108691.9	introns	CCL2	mRNA	mRNA	0	0.583265	0.376667	-0.0390022	0.28547	0.554937		0.00789621	0.0412039	0.201542	0.380794	3.31411	0.59526	0.00621487	0.326853
MSTRG.72865	intergenic	UTL72865	intergenic	intergenic	0	0.998672	0.52475	-0.0357615	0.0599926	0.302201		0	0.26048	0.0174754	0.161513		-0.15376		0.866552
MSTRG.25112	intergenic	UTL25112	cre	dELS	0	0.948755	0.462894	0.00521134	0.0682288	0.455288		0.00789621	0.384331	0	0.0376503		-0.735087		0.238016
MSTRG.21742	intergenic	UTL21742	intergenic	intergenic	0	0.555331	0.000394287	-0.0354359	0.0830696	0.925924		0	0.411919	0.0132064	0.0100585		-0.723656		0.101836
MSTRG.37932	intergenic	UTL37932	antisense	antisense	0	0.363588	0.167753	-0.00134442	0.157609	0.952624		0	0.411919	0	0.0100585		-0.723656		0.101836
MSTRG.38524	intergenic	UTL38524	antisense	antisense	0	0.519544	0.181448	0.000377966	0.129557	0.949519		0.00913679	0.411919	0	0.0100585		-0.723656		0.101836
MSTRG.38768	intergenic	UTL38768	antisense	antisense	0	0.363588	0.167753	-0.00134442	0.157609	0.952624		0	0.411919	0	0.0100585		-0.723656		0.101836
MSTRG.6287	intergenic	UTL6287	repeat	SINE	0	0.466153	0.175943	0.00163366	0.190999	0.94966		0.0157924	0.411919	0	0.0100585		-0.723656		0.101836
MSTRG.65878	intergenic	UTL65878	repeat	ambiguous	0	0.494119	0.194165	0.00539776	0.267737	0.948862		0.0449323	0.411919	0	0.0100585		-0.723656		0.101836
MSTRG.7407	intergenic	UTL7407	repeat	ambiguous	0	0.363588	0.167753	-0.00134442	0.157609	0.952624		0	0.411919	0	0.0100585		-0.723656		0.101836
MSTRG.8617	intergenic	UTL8617	repeat	SINE	0	0.363588	0.167753	-0.00134442	0.157609	0.952624		0	0.411919	0	0.0100585		-0.723656		0.101836
ENSG00000203970.3	introns	DEFB110	mRNA	mRNA	0	0.920443	0.975544	0.0204801	0.0959452	0.0987371		0.00789621	0.246626	0	0.175309		-0.110379		0.910578
MSTRG.1943	intergenic	UTL1943	cre	pELS	0	0.653406	0.321328	-0.000934809	0.0742999	0.666856		0	0.398065	0	0.0238544		-0.919803		0.143965
MSTRG.26090	intergenic	UTL26090	repeat	SINE	0	0.75816	0.0553489	-0.0399709	0.140968	0.93795		0.0285041	0.398065	0.0174754	0.0238544		-0.919803		0.143965
ENSG00000229388.1	exons	LINC01715	lncRNA	lncRNA	0	0.675253	0.0770826	-0.06887	0.281614	0.911209		0.115387	0.274454	0.135079	0.147441	0.12678	-0.191929	0.871151	0.827727
MSTRG.21391	intergenic	UTL21391	repeat	ambiguous	0	0.418594	0.173423	0.00317298	0.253946	0.94966		0.0274104	0.4118	0	0.0100585		-0.842199		0.0880398
MSTRG.27151	intergenic	UTL27151	repeat	SINE	0	0.383	0.170979	-0.00153674	0.14785	0.952144		0	0.4118	0	0.0100585		-0.842199		0.0880398
MSTRG.34882	intergenic	UTL34882	repeat	SINE	0	0.383	0.170979	-0.00153674	0.14785	0.952144		0	0.4118	0	0.0100585		-0.842199		0.0880398
MSTRG.38220	intergenic	UTL38220	antisense	antisense	0	0.561119	0.186522	0.000393702	0.117384	0.949336		0.00950136	0.4118	0	0.0100585		-0.842199		0.0880398
MSTRG.56866	intergenic	UTL56866	repeat	LINE	0	0.383	0.170979	-0.00153674	0.14785	0.952144		0	0.4118	0	0.0100585		-0.842199		0.0880398
MSTRG.927	intergenic	UTL927	antisense	antisense	0	0.631371	0.222339	0.00862087	0.255146	0.948862		0.069839	0.4118	0	0.0100585		-0.842199		0.0880398
ENSG00000143632.14	introns	ACTA1	mRNA	mRNA	0	0.512973	0.496741	-0.01325	0.186826	0.20831		0	0.151081	0.00873771	0.270727		0.164042		0.849771
MSTRG.4123	intergenic	UTL4123	antisense	antisense	0	1.08489	0.383756	0.00367454	0.0575807	0.602376		0.00789621	0.397946	0	0.0238544		-1.01531		0.131898
MSTRG.18525	intergenic	UTL18525	intergenic	intergenic	0	0.587622	0.1893	0.000423793	0.11136	0.949176		0.00913679	0.41168	0	0.0100585		-0.933278		0.0805722
MSTRG.25609	intergenic	UTL25609	repeat	SINE	0	0.518647	0.183019	0.00164688	0.171226	0.949336		0.0157924	0.41168	0	0.0100585		-0.933278		0.0805722
MSTRG.49080	intergenic	UTL49080	repeat	LINE	0	0.657096	0.246666	0.015149	0.290315	0.949135		0.119697	0.41168	0	0.0100585	-3.12057	-0.933278	0.0333226	0.0805722
MSTRG.57631	intergenic	UTL57631	repeat	SINE	0	0.393566	0.173038	-0.00174675	0.142954	0.951955		0	0.41168	0	0.0100585		-0.933278		0.0805722
MSTRG.28502	intergenic	UTL28502	antisense	antisense	0	0.6434	0.607162	0.00138977	0.116371	0.167339		0	0.23313	0	0.188528		-0.0653101		0.949281
MSTRG.37618	intergenic	UTL37618	repeat	ambiguous	0	0.415243	0.370239	0.0155105	0.335593	0.518339		0.051099	0.38457	0	0.0370736		-0.466769		0.337255
MSTRG.40695	intergenic	UTL40695	antisense	antisense	0	0.40027	0.174033	-0.00153815	0.139978	0.95178		0	0.411561	0	0.0100585		-1.00969		0.0756867
ENSG00000269954.2	exons	AC022239.1	lncRNA	lncRNA	0	0.771508	0.604169	-0.0325665	0.168469	0.291661		0	0.0821689	0.0544443	0.33943		0.509255		0.462863
MSTRG.69124	intergenic	UTL69124	antisense	antisense	0	0.795344	0.418902	0.00498992	0.0832748	0.490188		0.00789621	0.38445	0	0.0370736		-0.643374		0.255872
MSTRG.69612	intergenic	UTL69612	repeat	ambiguous	0	0.570811	0.350703	-0.000566765	0.0924908	0.55799		0	0.38445	0	0.0370736		-0.643374		0.255872
ENSG00000234418.1	introns	AC015983.2	lncRNA	lncRNA	0	0.625754	0.00424928	-0.0333601	0.167307	0.906018		0.0274104	0.411442	0.00873771	0.0100585		-1.07067		0.0725738
MSTRG.59759	intergenic	UTL59759	intergenic	intergenic	0	0.404742	0.174809	-0.00154233	0.138123	0.951653		0	0.411442	0	0.0100585		-1.07067		0.0725738
MSTRG.41034	intergenic	UTL41034	repeat	SINE	0	0.962309	0.658016	-0.025728	0.0661931	0.194277		0	0.246745	0.00873771	0.174733		-0.102914		0.913647
MSTRG.48114	intergenic	UTL48114	repeat	ambiguous	0	0.534358	0.183087	-0.0202097	0.261106	0.70165		0.0473772	0.370596	0.0215116	0.0508695		-0.67108		0.301603
MSTRG.73371	intergenic	UTL73371	repeat	ambiguous	0	0.304536	0.329475	0.00393171	0.358265	0.24302		0	0.109638	0	0.311815		0.228543		0.735327
ENSG00000134545.13	introns	KLRC1	mRNA	mRNA	0	0.35267	0.857754	0.0403934	0.42704	0.0736852		0.0236886	0.123134	0	0.298319		0.311775		0.684332
MSTRG.68620	intergenic	UTL68620	cre	dELS	0	0.62072	0.367008	-0.000625222	0.0824374	0.544842		0	0.384331	0	0.0370736		-0.720989		0.230113
ENSG00000174460.3	introns	ZCCHC12	mRNA	mRNA	0	0.740747	0.679733	-0.0304769	0.212643	0.256377		0	0.0549385	0.0590124	0.366445		0.536864		0.39645
MSTRG.67741	intergenic	UTL67741	antisense	antisense	0	0.407268	0.175273	-0.00150313	0.137062	0.95162		0	0.411322	0	0.0100585		-1.11479		0.0706454
ENSG00000121900.18	exons	TMEM54	mRNA	mRNA	0	-0.530349	-0.484935	-0.00356468	0.350516	0.424823		0.640692	0.342888	0.145635	0.0784612	-1.81086	-0.542472	0.00562601	0.4483
MSTRG.807	intergenic	UTL807	antisense	antisense	0	-0.00571642	0.72957	0.00424249	0.958497	0.267412		0	0	0.110684	0.421328	3.2384	0.920599	0.0298418	0.0629144
ENSG00000230140.5	introns	AC016738.2	lncRNA	lncRNA	0	0.641777	0.577441	0.016727	0.15762	0.252496		0.017033	0.329631	0	0.0916804		-0.305007		0.639687
MSTRG.1609	intergenic	UTL1609	repeat	SINE	0	0.480058	0.177553	-0.0288318	0.116221	0.667098		0	0.343366	0.0264128	0.0778845		-0.345442		0.572791
ENSG00000229424.1	introns	AC007349.1	lncRNA	lncRNA	0	1.34048	1.16773	-0.00359528	0.066126	0.0905663		0.00789621	0.219157	0.0092696	0.202047		-0.00644627		0.99356
ENSG00000186517.13	exons	ARHGAP30	mRNA	mRNA	0	-0.11002	0.215602	0.0511498	0.840395	0.735954		0.374048	0.328914	0.0687145	0.0922571	-2.00451	-0.465218	0.00798562	0.530958
ENSG00000254537.1	exons	AL137161.1	ncRNA	pseudogene	0	0.709615	0.649527	0.00216292	0.0995852	0.163086		0	0.246626	0	0.174456		-0.106857		0.915452
ENSG00000232006.8	exons	AC005537.1	lncRNA	lncRNA	0	0.619128	0.416886	-0.0153112	0.310163	0.508262		0.114022	0.301206	0.0579587	0.119849	-0.434733	-0.301931	0.550125	0.704843
MSTRG.49260	intergenic	UTL49260	antisense	antisense	0	0.544618	0.407199	0.0136812	0.230654	0.492063		0.0350438	0.383972	0	0.0370736		-0.838681		0.199283
ENSG00000279261.2	exons	AL360294.1	lncRNA	lncRNA	0	1.92132	0.510085	-0.0642434	0.0427887	0.415404		0.0340547	0.315538	0.0395189	0.105476		-0.393713		0.6075
MSTRG.37858	intergenic	UTL37858	intergenic	intergenic	0	0.338787	0.311532	0.0120061	0.338208	0.512204		0.0315848	0.370716	0	0.0502927		-0.411873		0.426977
MSTRG.76070	intergenic	UTL76070	repeat	SINE	0	0.477087	0.418447	0.015327	0.263546	0.429682		0.0347951	0.370716	0	0.0502927		-0.411873		0.426977
MSTRG.29225	intergenic	UTL29225	cre	pELS	0	-1.91478	-2.0145	-0.00897435	0.00703084	0.0048322	0.978852	1.42651	0.274095	0.823018	0.146864	-0.663639	-0.216386	0.217153	0.810137
ENSG00000076662.9	introns	ICAM3	mRNA	mRNA	0	0.480934	1.65747	0.0906208	0.424702	0.0512622		0.151934	0.301684	0.0132064	0.119272	-2.22779	-0.337642	0.0317091	0.675393
MSTRG.16916	intergenic	UTL16916	repeat	LTR	0	0.619146	0.707713	0.00382026	0.171808			0	0.136988	0	0.283946		0.280463		0.739797
ENSG00000280191.3	introns	LINC01669	lncRNA	lncRNA	0	0.659004	0.689197	0.00305491	0.13658			0	0.178072	0	0.242858		0.135627		0.893078
ENSG00000253719.3	introns	ATXN7L3B	mRNA	mRNA	0	1.04012	0.896022	-0.0108101	0.118281	0.171563		0.0175219	0.191568	0.0326999	0.229339		0.0738075		0.945
ENSG00000262380.1	exons	AC026401.2	lncRNA	lncRNA	0	0.655523	1.1442	0.0222184	0.222412	0.0683163		0.0157924	0.137227	0.0132064	0.283669		0.262321		0.759613
MSTRG.65070	intergenic	UTL65070	repeat	SINE	0	0.563225	0.666806	0.00497139	0.285384	0.254985		0.0380055	0.191807	0.0360146	0.229063		0.0868187		0.937749
MSTRG.26580	intergenic	UTL26580	repeat	SINE	0	0.316538	0.312634	0.00254013	0.256457			0	0.219635	0	0.201171		-0.0142582		0.985246
MSTRG.176	intergenic	UTL176	intergenic	intergenic	0	0.359518	0.281789	0.000118918	0.172349			0	0.370477	0	0.0502927		-0.468443		0.390348
ENSG00000280445.1	introns	AL049536.1	lncRNA	lncRNA	0	2.15643	0.546021	-0.0427324	0.0424478	0.330256		0.0157924	0.329034	0.0219441	0.0916804		-0.484107		0.514437
MSTRG.12543	intergenic	UTL12543	repeat	SINE	0	0.364093	0.284549	-0.000417776	0.169925			0	0.370357	0	0.0502927		-0.482706		0.381805
ENSG00000284709.1	exons	KF456110.1	ncRNA	pseudogene	0	1.23522	0.340731	-0.0260921	0.0937424	0.542909		0.0333143	0.383495	0.00873771	0.0370736		-0.836418		0.199796
ENSG00000137078.8	exons	SIT1	mRNA	mRNA	0	-2.88522	0.686455	0.231459	0.000481942	0.355877	0.0829547	4.01879	0.396632	0	0.0238544	-10.4944	-0.697249	1.44002e-16	0.186164
ENSG00000248738.6	introns	AC037441.1	lncRNA	lncRNA	0	0.813793	0.734963	0.0197531	0.126802	0.183609		0.0157924	0.315538	0	0.1049		-0.391247		0.605446
MSTRG.22022	intergenic	UTL22022	intergenic	intergenic	0	0.492351	0.623557	0.0280858	0.319219	0.252012		0.056514	0.343127	0	0.0773077		-0.4339		0.503777
MSTRG.61687	intergenic	UTL61687	intergenic	intergenic	0	0.627948	0.539284	0.0152833	0.159153	0.292821		0.0190027	0.343127	0	0.0773077		-0.4339		0.503777
ENSG00000261435.1	exons	AL592164.1	lncRNA	lncRNA	0	0.846643	0.594471	0.0139126	0.112961	0.293188		0.0157924	0.356264	0	0.0640886		-0.623189		0.360379
ENSG00000188163.7	exons	FAM166A	mRNA	mRNA	0	0.438864	0.545882	-0.0021571	0.300753	0.284237		0.00913679	0.0820494	0.0488888	0.338276		0.38752		0.532827
ENSG00000180152.3	exons	XIAPP3	ncRNA	pseudogene	0	0.526477	2.4216	0.067036	0.354972	0.0298553		0.0365359	0.109638	0.0194935	0.310684		0.40687		0.600058
MSTRG.38137	intergenic	UTL38137	intergenic	intergenic	0	1.0023	0.911268	0.0297831	0.132188	0.168186		0.0349307	0.343007	0	0.0773077		-0.453968		0.490435
ENSG00000267083.1	exons	KRT18P61	ncRNA	pseudogene	0	-0.055789	0.450209	0.0330322	0.82324	0.282512		0.039481	0.0273498	0.0349508	0.392883		0.74856		0.174243
MSTRG.78510	intergenic	UTL78510	intergenic	intergenic	0	-0.00787591	0.319861	0.0035434	0.963869	0.563166		0	0	0.158209	0.420175	3.77574	0.892819	0.0231946	0.0652823
MSTRG.64059	intergenic	UTL64059	intergenic	intergenic	0	0.692717	0.588302	-0.0240998	0.163488	0.237965		0	0.109758	0.0278088	0.310384		0.355152		0.645536
ENSG00000274996.1	introns	AC006449.1	lncRNA	lncRNA	0	0.665956	0.67114	0.0260535	0.21961	0.257179		0.0459017	0.356025	0	0.0640886		-0.600197		0.371108
MSTRG.5085	intergenic	UTL5085	antisense	antisense	0	0.676457	0.125507	-0.040151	0.252199	0.824345		0.0694856	0.315777	0.07457	0.104323	0.0250058	-0.316505	0.974017	0.655746
ENSG00000285486.1	exons	AC003043.2	lncRNA	lncRNA	0	0.87071	2.46927	0.0342319	0.163152	0.0288976		0.0173976	0.136988	0.0107558	0.283093		0.292458		0.729345
ENSG00000200455.1	exons	RNU6-1112P	ncRNA	snRNA	1	0.709278	0.682836	0.00252773	0.108792			0	0.219157	0	0.200894		-0.0126063		0.989267
MSTRG.8799	intergenic	UTL8799	repeat	ambiguous	0	0.328475	0.291462	0.000573466	0.203658			0	0.329512	0	0.0905269		-0.269692		0.660664
MSTRG.55360	intergenic	UTL55360	repeat	ambiguous	0	0.630621	0.468682	0.000309127	0.0891519			0	0.342649	0	0.0773077		-0.476314		0.475816
MSTRG.70734	intergenic	UTL70734	antisense	antisense	0	0.538292	0.707775	0.0307773	0.28941	0.203834		0.0515879	0.329392	0	0.0905269		-0.28808		0.645536
ENSG00000260064.1	exons	AC092332.1	lncRNA	lncRNA	0	1.93419	1.36908	-0.0177783	0.0449526	0.0913268		0.00789621	0.191926	0.0194935	0.227909		0.0799789		0.943955
ENSG00000269356.1	exons	AL356740.2	lncRNA	lncRNA	0	0.354358	0.36951	0.00337181	0.275678			0	0.151081	0	0.26872		0.166273		0.848328
MSTRG.35173	intergenic	UTL35173	readthrough	readthrough	0	0.601412	0.652867	0.00347024	0.166657			0	0.150961	0	0.26872		0.210367		0.818441
ENSG00000257400.1	introns	AC023161.1	lncRNA	lncRNA	0	1.40376	0.734369	-0.0297106	0.0457705	0.178327		0	0.260122	0.0092696	0.159506		-0.160111		0.864157
MSTRG.2027	intergenic	UTL2027	repeat	LTR	0	-0.00653595	0.484411	0.00456296	0.964953	0.365089		0	0	0.0879751	0.419598		0.868751		0.0671865
MSTRG.2205	intergenic	UTL2205	repeat	SINE	0	0.506083	0.545308	0.00360087	0.200488			0	0.150484	0	0.268997		0.178156		0.832251
ENSG00000163563.7	introns	MNDA	mRNA	mRNA	0	0.695402	0.586112	0.00106772	0.0907436			0	0.287472	0	0.131915		-0.26082		0.751898
ENSG00000187569.2	introns	DPPA3	mRNA	mRNA	0	0.325977	0.958586	0.0485091	0.517609	0.109723		0.0942845	0.274215	0	0.145134	-0.563327	-0.221239	0.241256	0.801317
MSTRG.10651	intergenic	UTL10651	repeat	ambiguous	0	0.353812	0.310978	0.000569933	0.188226			0	0.328795	0	0.0905269		-0.307274		0.629978
ENSG00000231153.1	exons	AC002429.1	ncRNA	pseudogene	0	0.690128	0.699861	0.00308458	0.122987			0	0.191926	0	0.227332		0.0769263		0.946138
ENSG00000169402.15	exons	RSPH10B2	mRNA	mRNA	0	2.22105	0.611591	-0.0525327	0.0364349	0.319847		0.0178977	0.301087	0.0312137	0.118119		-0.299301		0.698318
ENSG00000269895.1	exons	AP000654.1	lncRNA	lncRNA	0	0.960315	1.20382	0.0127962	0.1303	0.0856177		0.0157924	0.205661	0.00873771	0.213536		0.025719		0.98419
ENSG00000232722.3	introns	MROH4P	ncRNA	pseudogene	0	0.67976	0.624392	0.00190722	0.105139			0	0.246387	0	0.172725		-0.108106		0.912357
MSTRG.19842	intergenic	UTL19842	intergenic	intergenic	0	0.488668	0.522958	0.00342208	0.207021			0	0.150603	0	0.26842		0.165656		0.843921
MSTRG.65517	intergenic	UTL65517	intergenic	intergenic	0	0.315293	0.094622	-0.0205925	0.17698	0.88722		0	0.398304	0.00873771	0.0206938		-0.421579		0.284082
MSTRG.61813	intergenic	UTL61813	repeat	SINE	0	0.334659	0.286213	0.0105623	0.350132	0.601485		0.0365472	0.38445	0	0.0344897		-0.500995		0.320934
MSTRG.17375	intergenic	UTL17375	repeat	SINE	0	0.396814	0.170796	0.00694031	0.38474	0.989906		0.0768704	0.412039	0	0.00689794		-0.50163		0.143154
MSTRG.19244	intergenic	UTL19244	intergenic	intergenic	0	0.296097	0.124916	0.000885637	0.287101	0.99182		0.0157924	0.412039	0	0.00689794		-0.50163		0.143154
MSTRG.23780	intergenic	UTL23780	intergenic	intergenic	0	0.320131	0.129119	-5.02706e-05	0.221397	0.991734		0.00913679	0.412039	0	0.00689794		-0.50163		0.143154
MSTRG.23978	intergenic	UTL23978	antisense	antisense	0	0.309324	-0.0646279	-0.0223688	0.170708	0.733393		0	0.412039	0.0262131	0.00689794		-0.50163		0.143154
MSTRG.37329	intergenic	UTL37329	antisense	antisense	0	0.273519	0.131142	-0.00164823	0.216854			0	0.412039	0	0.00689794		-0.50163		0.143154
MSTRG.38695	intergenic	UTL38695	repeat	SINE	0	0.265846	0.120613	0.00169566	0.360645	0.991955		0.0262829	0.412039	0	0.00689794		-0.50163		0.143154
MSTRG.51470	intergenic	UTL51470	antisense	antisense	0	0.296097	0.124916	0.000885637	0.287101	0.99182		0.0157924	0.412039	0	0.00689794		-0.50163		0.143154
MSTRG.72936	intergenic	UTL72936	intergenic	intergenic	0	0.273519	0.131142	-0.00164823	0.216854			0	0.412039	0	0.00689794		-0.50163		0.143154
MSTRG.77885	intergenic	UTL77885	antisense	antisense	0	0.337224	0.170726	0.00855708	0.463414	0.989872		0.102164	0.412039	0	0.00689794	-1.2158	-0.50163	0.108311	0.143154
MSTRG.15646	intergenic	UTL15646	repeat	SINE	0	0.369471	0.150347	-0.00169905	0.154165			0	0.411919	0	0.00689794		-0.770851		0.092219
MSTRG.17799	intergenic	UTL17799	intergenic	intergenic	0	0.369471	0.150347	-0.00169905	0.154165			0	0.411919	0	0.00689794		-0.770851		0.092219
MSTRG.38160	intergenic	UTL38160	intergenic	intergenic	0	0.467864	0.155542	0.001024	0.193459	0.990709		0.0175219	0.411919	0	0.00689794		-0.770851		0.092219
MSTRG.52023	intergenic	UTL52023	repeat	ambiguous	0	0.457681	0.154713	0.00117409	0.197807	0.990748		0.0190027	0.411919	0	0.00689794		-0.770851		0.092219
MSTRG.63535	intergenic	UTL63535	intergenic	intergenic	0	0.36458	0.189756	0.0115731	0.476194	0.988108		0.132279	0.411919	0	0.00689794	-1.91813	-0.770851	0.0635151	0.092219
MSTRG.64817	intergenic	UTL64817	repeat	SINE	0	0.586051	0.176013	0.00324669	0.205267	0.989899		0.0333143	0.411919	0	0.00689794		-0.770851		0.092219
MSTRG.8478	intergenic	UTL8478	readthrough	readthrough	0	0.62502	0.550433	0.00161941	0.107186			0	0.274215	0	0.144557		-0.200576		0.813637
MSTRG.72447	intergenic	UTL72447	intergenic	intergenic	0	0.724227	0.315264	-0.0302319	0.164988	0.561515		0.0190027	0.205183	0.0771291	0.213536	0.384617	0.0310928	0.465635	0.979242
MSTRG.26487	intergenic	UTL26487	cre	PLS	0	0.343739	0.319754	0.000789331	0.208287			0	0.287949	0	0.130761		-0.182089		0.806892
MSTRG.50999	intergenic	UTL50999	repeat	LTR	0	0.994163	-0.319064	-0.100858	0.151259	0.543137		0.0704663	0.384211	0.0849034	0.0344897	0.100906	-0.585399	0.896582	0.282485
MSTRG.14115	intergenic	UTL14115	intergenic	intergenic	0	0.390094	0.153437	-0.0017247	0.144096			0	0.4118	0	0.00689794		-0.910784		0.0796822
MSTRG.20045	intergenic	UTL20045	intergenic	intergenic	0	0.669692	-0.254024	-0.0565958	0.173404	0.466572		0.0350438	0.4118	0.0400508	0.00689794		-0.910784		0.0796822
MSTRG.24535	intergenic	UTL24535	antisense	antisense	0	0.456437	0.173307	0.00595894	0.321538	0.989872		0.0614764	0.4118	0	0.00689794		-0.910784		0.0796822
MSTRG.30260	intergenic	UTL30260	repeat	SINE	0	0.390094	0.153437	-0.0017247	0.144096			0	0.4118	0	0.00689794		-0.910784		0.0796822
MSTRG.37059	intergenic	UTL37059	intergenic	intergenic	0	0.278419	0.170491	0.0100679	0.547929	0.989814		0.132393	0.4118	0	0.00689794	-0.815248	-0.910784	0.127606	0.0796822
MSTRG.56999	intergenic	UTL56999	repeat	SINE	0	0.390094	0.153437	-0.0017247	0.144096			0	0.4118	0	0.00689794		-0.910784		0.0796822
MSTRG.63834	intergenic	UTL63834	repeat	SINE	0	0.472581	0.174343	0.00565221	0.308316	0.98983		0.0584838	0.4118	0	0.00689794		-0.910784		0.0796822
MSTRG.75687	intergenic	UTL75687	repeat	ambiguous	0	0.390094	0.153437	-0.0017247	0.144096			0	0.4118	0	0.00689794		-0.910784		0.0796822
MSTRG.76904	intergenic	UTL76904	repeat	LINE	0	0.437424	-0.407861	-0.0704471	0.409638	0.341087		0.132805	0.4118	0.0458161	0.00689794	-0.486385	-0.910784	0.474065	0.0796822
MSTRG.38577	intergenic	UTL38577	repeat	SINE	0	0.385491	0.235478	-0.00104417	0.150889			0	0.397946	0	0.0206938		-0.737367		0.169296
ENSG00000214264.4	exons	KCTD9P4	ncRNA	pseudogene	0	1.41075	0.758862	-0.0288491	0.0577967	0.217482		0.00950136	0.219157	0.0282312	0.199464		-0.00802823		0.99198
MSTRG.70083	intergenic	UTL70083	repeat	LTR	0	0.344942	0.320658	0.00124252	0.207689			0	0.28783	0	0.130761		-0.182821		0.806226
MSTRG.14697	intergenic	UTL14697	repeat	SINE	0	0.401301	0.155655	-0.00169257	0.139027			0	0.41168	0	0.00689794		-1.02744		0.0727966
MSTRG.69571	intergenic	UTL69571	repeat	SINE	0	0.512425	0.177044	0.00517817	0.278214	0.98963		0.0540465	0.41168	0	0.00689794		-1.02744		0.0727966
MSTRG.71354	intergenic	UTL71354	intergenic	intergenic	0	0.478937	0.0518543	-0.0315318	0.106519	0.946329		0	0.38457	0.0262131	0.033913		-0.503868		0.307076
ENSG00000230061.2	introns	TRPM2-AS	lncRNA	lncRNA	0	0.453085	1.16532	0.0423196	0.338415	0.0524859		0.0157924	0.109519	0	0.308954		0.395594		0.601197
MSTRG.17333	intergenic	UTL17333	antisense	antisense	0	0.344555	0.320455	0.0012431	0.208			0	0.28771	0	0.130761		-0.182014		0.806965
ENSG00000140678.16	exons	ITGAX	mRNA	mRNA	0	0.824051	2.74556	0.0519094	0.198108	0.0182882		0.0257939	0.137107	0.0132064	0.281362		0.278918		0.746461
MSTRG.19625	intergenic	UTL19625	antisense	antisense	0	0.408503	0.156544	-0.00171635	0.136005			0	0.411561	0	0.00689794		-1.13235		0.068324
MSTRG.20384	intergenic	UTL20384	intergenic	intergenic	0	0.408503	0.156544	-0.00171635	0.136005			0	0.411561	0	0.00689794		-1.13235		0.068324
MSTRG.43975	intergenic	UTL43975	intergenic	intergenic	0	0.408503	0.156544	-0.00171635	0.136005			0	0.411561	0	0.00689794		-1.13235		0.068324
MSTRG.52746	intergenic	UTL52746	intergenic	intergenic	0	0.408503	0.156544	-0.00171635	0.136005			0	0.411561	0	0.00689794		-1.13235		0.068324
MSTRG.802	intergenic	UTL802	antisense	antisense	0	-0.0073468	0.319429	0.0038235	0.966412	0.53107		0	0	0.129414	0.418445	1.55312	0.804709	0.0659098	0.0730898
ENSG00000228505.5	introns	AC011897.1	lncRNA	lncRNA	0	0.635207	1.0278	0.033731	0.206511	0.0764148		0.0157924	0.191688	0	0.226756		0.0781982		0.943817
MSTRG.76050	intergenic	UTL76050	intergenic	intergenic	0	0.608222	0.39839	-0.000330077	0.0873574			0	0.370716	0	0.0477089		-0.610893		0.319643
MSTRG.36555	intergenic	UTL36555	repeat	SINE	0	0.275433	0.185529	-0.000974987	0.220431			0	0.398304	0	0.0201171		-0.415301		0.267717
MSTRG.38544	intergenic	UTL38544	repeat	DNA	0	0.261238	0.224586	0.0105048	0.488951	0.7549		0.0708393	0.398304	0	0.0201171		-0.415301		0.267717
MSTRG.47602	intergenic	UTL47602	repeat	ambiguous	0	0.329411	0.230465	0.00792482	0.366568	0.752722		0.0419622	0.398304	0	0.0201171		-0.415301		0.267717
MSTRG.61739	intergenic	UTL61739	repeat	SINE	0	0.319694	0.285411	0.0152996	0.475608	0.708807		0.0962715	0.398304	0	0.0201171	-1.06294	-0.415301	0.129583	0.267717
MSTRG.932	intergenic	UTL932	repeat	ambiguous	0	0.423563	0.267103	0.00704501	0.259152	0.716286		0.0285041	0.397707	0	0.0206938		-0.804658		0.156306
MSTRG.65326	intergenic	UTL65326	antisense	antisense	0	0.908165	0.130461	-0.046996	0.0458528	0.818645		0	0.38445	0.0174754	0.033913		-0.708618		0.226429
ENSG00000237737.5	introns	DCTN1-AS1	lncRNA	lncRNA	0	0.938186	0.317365	-0.0454854	0.159842	0.601582		0.0315848	0.205661	0.109397	0.212683	0.570203	0.0302883	0.401114	0.980785
MSTRG.21910	intergenic	UTL21910	cre	pELS	0	0.413211	0.157133	-0.00178217	0.134105			0	0.411442	0	0.00689794		-1.22352		0.0654755
MSTRG.22245	intergenic	UTL22245	cre	dELS	0	0.636514	0.171519	-0.000139103	0.100216	0.990408		0.00950136	0.411442	0	0.00689794		-1.22352		0.0654755
MSTRG.47887	intergenic	UTL47887	repeat	LTR	0	0.270918	0.402528	0.00646209	0.610392			0	0.0274693	0	0.390853		0.697825		0.242327
MSTRG.35497	intergenic	UTL35497	antisense	antisense	0	0.494412	0.38275	0.0228941	0.376236	0.634277		0.115158	0.398185	0	0.0201171	-2.63155	-0.597049	0.0489924	0.187059
MSTRG.66122	intergenic	UTL66122	repeat	SINE	0	0.364929	0.28088	0.0129759	0.405556	0.713302		0.0730493	0.398185	0	0.0201171		-0.597049		0.187059
MSTRG.72454	intergenic	UTL72454	repeat	ambiguous	0	0.350093	0.215367	-0.00104056	0.169327			0	0.398185	0	0.0201171		-0.597049		0.187059
ENSG00000197273.3	introns	GUCA2A	mRNA	mRNA	0	0.488926	0.631892	-0.0150557	0.316368	0.208192		0	0.0546996	0.029295	0.363561		0.529865		0.362542
MSTRG.38965	intergenic	UTL38965	repeat	LINE	0	0.406859	1.05608	0.0283263	0.380585	0.102492		0.0190027	0.0822883	0.0185392	0.335969		0.524918		0.471679
MSTRG.47743	intergenic	UTL47743	intergenic	intergenic	0	0.325048	0.0447134	-0.0192677	0.503985	0.930164		0.132542	0.384331	0.0262131	0.033913	-0.491786	-0.805458	0.389876	0.201021
MSTRG.11608	intergenic	UTL11608	repeat	ambiguous	0	0.561444	0.166033	0.000916636	0.157727	0.990408		0.0157924	0.411322	0	0.00689794		-1.29541		0.0636984
MSTRG.49205	intergenic	UTL49205	antisense	antisense	0	0.549894	0.165719	0.00107229	0.16424	0.990408		0.0175219	0.411322	0	0.00689794		-1.29541		0.0636984
MSTRG.22654	intergenic	UTL22654	repeat	ambiguous	0	0.367089	0.221152	-0.00119179	0.159949			0	0.398065	0	0.0201171		-0.670541		0.166696
MSTRG.31102	intergenic	UTL31102	repeat	SINE	0	0.457216	0.252407	0.00471826	0.203922	0.739846		0.0182736	0.398065	0	0.0201171		-0.670541		0.166696
MSTRG.70811	intergenic	UTL70811	repeat	SINE	0	0.560401	0.108558	-0.0332061	0.0854523	0.876063		0	0.398065	0.0092696	0.0201171		-0.670541		0.166696
ENSG00000114124.2	introns	GRK7	mRNA	mRNA	0	1.55383	1.39287	-0.0114765	0.0564911	0.0891699		0.00950136	0.178192	0.0180073	0.239975		0.119911		0.908091
ENSG00000139567.12	exons	ACVRL1	mRNA	mRNA	0	0.763634	0.295826	-0.0433989	0.236554	0.641868		0.0767461	0.246865	0.105982	0.171295	0.192563	-0.112024	0.799615	0.90995
ENSG00000237372.2	exons	UNQ6494	lncRNA	lncRNA	0	0.339255	0.650432	0.0416027	0.56133	0.317115		0.203763	0.329034	0.029295	0.0890965	-1.84881	-0.452196	0.0511374	0.535031
MSTRG.67780	intergenic	UTL67780	antisense	antisense	0	0.698341	0.378473	-0.000786805	0.0700955			0	0.384211	0	0.033913		-0.874146		0.185848
ENSG00000285672.1	exons	AL160396.2	lncRNA	lncRNA	0	0.329827	0.96104	0.0434812	0.54249	0.154863		0.0910629	0.191926	0.0351505	0.226179	-0.416236	0.0683047	0.516062	0.952003
MSTRG.78499	intergenic	UTL78499	readthrough	readthrough	0	-0.955736	-0.352396	0.0881352	0.13127	0.558795		0.397258	0.150484	0.39257	0.267566	0.00944402	0.203118	0.98961	0.813074
ENSG00000283304.1	introns	LINC02183	lncRNA	lncRNA	0	0.702137	1.06157	0.0274186	0.160525	0.0684633		0.00789621	0.164218	0	0.253771		0.166638		0.857228
MSTRG.9917	intergenic	UTL9917	repeat	SINE	0	0.527351	0.915946	0.0450716	0.352206	0.168118		0.0917981	0.343246	0	0.0747239	-0.957899	-0.470021	0.14712	0.480219
MSTRG.19124	intergenic	UTL19124	repeat	ambiguous	0	0.568412	0.0316224	-0.0362462	0.0826843	0.999149		0	0.397826	0.0174754	0.0201171		-0.758235		0.147439
ENSG00000207726.3	exons	MIR455	ncRNA	miRNA	0	0.354185	0.341456	0.00185968	0.217654			0	0.247223	0	0.170718		-0.0855419		0.924554
ENSG00000229372.1	introns	SZT2-AS1	lncRNA	lncRNA	0	1.16602	0.924258	-0.00606438	0.074364	0.125062		0.00789621	0.233369	0.00873771	0.184514		-0.0654837		0.949065
ENSG00000178947.8	introns	SMIM10L2A	mRNA	mRNA	0	0.570088	0.176724	-0.0374147	0.3163	0.77609		0.0577546	0.205183	0.146798	0.212683	0.624766	0.0334548	0.39307	0.97649
MSTRG.17744	intergenic	UTL17744	repeat	ambiguous	0	0.70927	0.779497	0.0389083	0.256058	0.248279		0.0895934	0.370716	0	0.0471321	-1.72594	-0.561013	0.0865795	0.332045
MSTRG.368	intergenic	UTL368	antisense	antisense	0	0.558294	0.3749	-0.000351984	0.0981893			0	0.370716	0	0.0471321		-0.561013		0.332045
MSTRG.3908	intergenic	UTL3908	cre	PLS	0	0.239253	-0.769777	-0.108086	0.67122	0.192684		0.251894	0.370716	0.18644	0.0471321	-0.236331	-0.561013	0.746942	0.332045
MSTRG.59861	intergenic	UTL59861	cre	pELS	0	0.567346	0.012446	-0.0365998	0.0826465	0.970993		0	0.397707	0.0215116	0.0201171		-0.785006		0.142394
MSTRG.78212	intergenic	UTL78212	intergenic	intergenic	0	0.502683	0.262709	0.00390933	0.181238	0.732843		0.0157924	0.397707	0	0.0201171		-0.785006		0.142394
ENSG00000244349.1	exons	AL662791.1	lncRNA	lncRNA	0	1.1123	0.25671	-0.0575689	0.125721	0.674372		0.0528285	0.301684	0.072851	0.116112	0.129709	-0.339555	0.858418	0.670498
MSTRG.29587	intergenic	UTL29587	repeat	DNA	0	0.55109	0.640662	0.0288039	0.294158	0.274932		0.0628075	0.356861	0	0.060928		-0.590277		0.37031
ENSG00000283457.1	introns	AC087565.2	lncRNA	lncRNA	0	0.533811	3.70161	0.0573411	0.312438	0.0279518		0.0270233	0.136988	0	0.280786		0.278184		0.742898
ENSG00000164932.12	exons	CTHRC1	mRNA	mRNA	0	-0.613822	-0.414093	0.00895563	0.260512	0.507198		0.677377	0.369999	0.085957	0.0477089	-2.7747	-0.801674	4.56631e-05	0.251562
ENSG00000226501.2	exons	USF1P1	ncRNA	pseudogene	0	0.525477	1.29852	0.0411277	0.334475	0.0802224		0.056279	0.219396	0.00873771	0.19831		-0.0201333		0.984254
MSTRG.62712	intergenic	UTL62712	repeat	SINE	0	0.387932	0.2281	-0.000994909	0.15008			0	0.397588	0	0.0201171		-0.801961		0.139453
MSTRG.66685	intergenic	UTL66685	repeat	SINE	0	0.421515	0.251604	0.00641372	0.257218	0.73891		0.0274104	0.397588	0	0.0201171		-0.801961		0.139453
ENSG00000224763.1	exons	FDPSP8	ncRNA	pseudogene	0	0.755386	0.414753	-0.0315224	0.24239	0.515533		0.0856426	0.246984	0.0883073	0.170718	0.0274556	-0.117478	0.973401	0.904735
ENSG00000257084.1	exons	MIR200CHG	lncRNA	lncRNA	0	1.03828	0.167586	-0.0836394	0.139066	0.796513		0.0684966	0.273976	0.11217	0.143703	0.334245	-0.214321	0.6517	0.809502
ENSG00000154143.2	introns	PANX3	mRNA	mRNA	0	0.323019	0.833592	0.0414584	0.472139	0.0796871		0.0315848	0.136868	0	0.280786		0.266466		0.746852
MSTRG.58914	intergenic	UTL58914	intergenic	intergenic	0	1.41504	0.700606	0.0182785	0.0782962	0.284038		0.0261585	0.370477	0	0.0471321		-0.658741		0.289984
ENSG00000168497.4	introns	CAVIN2	mRNA	mRNA	0	0.76043	1.12632	0.0273132	0.137647	0.067782		0.00913679	0.178192	0	0.239398		0.112923		0.913009
ENSG00000162782.15	exons	TDRD5	mRNA	mRNA	0	0.284682	0.676862	0.0566711	0.625016	0.274224		0.244227	0.369879	0.0092696	0.0477089	-3.42206	-0.792767	0.00481283	0.25426
MSTRG.17826	intergenic	UTL17826	repeat	SINE	0	0.693517	0.666192	0.0024278	0.111512			0	0.219276	0	0.19831		-0.0174558		0.985683
MSTRG.7490	intergenic	UTL7490	intergenic	intergenic	0	0.49242	0.263016	0.00453387	0.189618	0.732265		0.0182736	0.397468	0	0.0201171		-0.809649		0.138202
ENSG00000233067.2	exons	PTCHD1-AS	lncRNA	lncRNA	1	0.590388	1.03679	0.0416209	0.279662	0.116906		0.0555274	0.301445	0	0.116112		-0.340381		0.670166
MSTRG.40616	intergenic	UTL40616	antisense	antisense	0	0.653755	0.912552	0.0523557	0.299933	0.203217		0.120449	0.370357	0	0.0471321	-3.12796	-0.685436	0.0331145	0.2799
ENSG00000260152.2	exons	AC113208.1	ncRNA	pseudogene	0	0.875783	1.11109	0.0240674	0.104333	0.0791489		0.00950136	0.219157	0	0.19831		-0.0143053		0.987824
MSTRG.62575	intergenic	UTL62575	repeat	SINE	0	0.290792	0.245651	0.00603242	0.261136	0.547961		0.00913679	0.3571	0	0.0603512		-0.275109		0.575885
ENSG00000138207.13	introns	RBP4	mRNA	mRNA	0	0.99679	1.17173	0.0403638	0.151562	0.126126		0.0534333	0.342649	0	0.0747239		-0.583779		0.415409
MSTRG.35691	intergenic	UTL35691	antisense	antisense	0	0.929348	0.734811	0.0287223	0.162344	0.267167		0.0547982	0.370238	0	0.0471321		-0.702857		0.273413
ENSG00000262543.1	introns	SMIM28	mRNA	mRNA	0	1.52662	0.621133	-0.0457092	0.0553185	0.282912		0	0.177953	0.038987	0.239398		0.114435		0.90897
MSTRG.54556	intergenic	UTL54556	repeat	SINE	0	0.332765	0.27551	3.35677e-05	0.192091			0	0.356981	0	0.0603512		-0.36684		0.498615
MSTRG.16787	intergenic	UTL16787	intergenic	intergenic	0	0.392695	0.50317	0.00516059	0.362714			0	0.0684342	0	0.348888		0.399495		0.49845
ENSG00000204618.8	exons	RNF39	mRNA	mRNA	0	0.037998	0.842954	0.0920169	0.957433	0.192874		0.342321	0.356384	0.0092696	0.060928	-4.07625	-0.675125	0.00102684	0.331587
ENSG00000171817.16	exons	ZNF540	mRNA	mRNA	0	0.439517	0.246575	-0.022804	0.460083	0.702611		0.130315	0.233369	0.126141	0.183937	-0.0149604	-0.0695953	0.984329	0.945938
MSTRG.7570	intergenic	UTL7570	intergenic	intergenic	0	0.637077	0.372727	-0.010873	0.241645	0.474442		0.056279	0.343127	0.0174754	0.0741471		-0.483972		0.465523
ENSG00000207497.1	exons	RF00019	lncRNA	lncRNA	0	0.6656	0.414552	-0.00150455	0.0775588			0	0.370118	0	0.0471321		-0.711852		0.27024
MSTRG.77776	intergenic	UTL77776	repeat	SINE	0	0.347186	0.517605	0.0261332	0.372859	0.149565		0.0175219	0.151081	0	0.266136		0.163132		0.851249
ENSG00000261624.1	exons	NDUFB10P2	ncRNA	pseudogene	0	0.701111	0.379719	-0.000714087	0.0702146			0	0.383256	0	0.033913		-0.867569		0.18697
ENSG00000207449.1	exons	RNU6-19P	ncRNA	snRNA	1	0.273889	0.267428	0.00185761	0.278448			0	0.246148	0	0.170995		-0.0533054		0.94258
ENSG00000279662.1	exons	AC131649.2	ncRNA	TEC	0	0.826667	0.730549	-0.0135831	0.181751	0.260565		0.0277749	0.164218	0.0629492	0.252917		0.170629		0.852999
ENSG00000263004.1	exons	AC007114.1	lncRNA	lncRNA	0	0.14555	0.370159	0.0348412	0.800924	0.559935		0.251764	0.301565	0.0642458	0.115535	-1.32631	-0.355127	0.0856858	0.656124
ENSG00000267771.1	exons	AC011447.4	ncRNA	pseudogene	0	0.561733	0.684406	0.00433398	0.214774			0	0.109519	0	0.307524		0.388105		0.606126
MSTRG.45337	intergenic	UTL45337	repeat	LTR	0	0.298821	0.501443	0.0229857	0.580474	0.344173		0.163412	0.328437	0.0264128	0.0885198	-1.06007	-0.434852	0.143768	0.541733
MSTRG.29474	intergenic	UTL29474	antisense	antisense	0	0.50861	0.30782	-0.0128761	0.32224	0.559673		0.0602358	0.288188	0.0436885	0.128754	-0.0809285	-0.273868	0.896185	0.738664
ENSG00000255899.1	introns	AL662844.2	ncRNA	pseudogene	0	0.325317	0.403664	0.00557914	0.573434	0.524024		0.107127	0.164577	0.152843	0.25234	0.273786	0.170843	0.710434	0.861053
ENSG00000140279.12	exons	DUOX2	mRNA	mRNA	0	0.433573	1.99012	0.070684	0.442966	0.0438631		0.0625588	0.150723	0.0219441	0.266136		0.231931		0.798415
MSTRG.36578	intergenic	UTL36578	intergenic	intergenic	0	0.328803	0.32718	0.00252207	0.255802			0	0.205542	0	0.211229		0.0126379		0.991753
ENSG00000198049.6	exons	AVPR1B	mRNA	mRNA	0	0.680203	0.797012	0.0358787	0.250473	0.218016		0.0693613	0.356384	0	0.0603512		-0.434199		0.45006
MSTRG.35440	intergenic	UTL35440	antisense	antisense	0	0.812121	0.335692	-0.0259527	0.119381	0.491981		0.0182736	0.329273	0.0215116	0.0873663		-0.397928		0.557591
ENSG00000224959.1	exons	AC017002.1	lncRNA	lncRNA	0	1.00022	0.630961	-0.0275681	0.0604536	0.21443		0	0.260838	0.00873771	0.155769		-0.161008		0.857964
ENSG00000163793.12	exons	DNAJC5G	mRNA	mRNA	1	0.360033	0.989771	0.044159	0.495352	0.114043		0.0982135	0.260241	0.0107558	0.156346	-0.612619	-0.173799	0.25748	0.852293
ENSG00000159556.9	exons	ISL2	mRNA	mRNA	0	0.75396	3.90885	0.0892707	0.243668	0.0137997		0.0634348	0.23313	0	0.183361		-0.0780158		0.941136
ENSG00000102970.10	introns	CCL17	mRNA	mRNA	0	0.362902	0.627132	0.031721	0.403831	0.151564		0.039481	0.232533	0	0.183937		-0.0515323		0.958122
ENSG00000237301.1	exons	AL121992.1	lncRNA	lncRNA	0	0.691201	0.836188	-0.00228521	0.239832	0.219552		0.0254181	0.123253	0.0658415	0.293151	0.379202	0.341304	0.556294	0.669643
ENSG00000235010.1	introns	AL512622.1	lncRNA	lncRNA	0	0.337846	0.625695	0.0214078	0.466591	0.219017		0.0552734	0.205422	0.0174754	0.210953		0.030392		0.980839
ENSG00000270147.1	exons	AC068620.2	lncRNA	lncRNA	0	1.13426	0.378499	-0.0659905	0.120003	0.553263		0.0519637	0.233011	0.103	0.183361	0.430369	-0.0764926	0.551115	0.942553
ENSG00000234369.1	introns	TATDN1P1	ncRNA	pseudogene	0	-0.489161	-0.7184	-0.0302944	0.375128	0.230134		0.4132	0.260002	0.332783	0.156346	-0.254629	-0.154657	0.665382	0.865918
ENSG00000154175.16	exons	ABI3BP	mRNA	mRNA	1	0.597596	0.258154	-0.0457699	0.31838	0.691846		0.0503473	0.136988	0.192082	0.279355	1.18625	0.286723	0.135763	0.736
MSTRG.58228	intergenic	UTL58228	repeat	LINE	0	0.925191	0.705982	-0.0276469	0.0989293	0.189309		0	0.150723	0.0215116	0.265559		0.231886		0.799159
MSTRG.3446	intergenic	UTL3446	repeat	SINE	0	0.500022	0.51353	0.00300431	0.184308			0	0.177953	0	0.238244		0.0890762		0.926702
ENSG00000254670.1	exons	AC084859.1	lncRNA	lncRNA	0	0.909423	1.12811	0.0117385	0.172224	0.131958		0.0412105	0.219037	0.0287631	0.197157		-0.0171449		0.985683
MSTRG.68002	intergenic	UTL68002	antisense	antisense	0	0.628482	0.520399	0.00135141	0.0988761			0	0.301803	0	0.114381		-0.30767		0.684837
ENSG00000229498.1	introns	AC105053.1	lncRNA	lncRNA	0	0.760216	0.26775	-0.0397847	0.07749	0.589557		0	0.273617	0.0430231	0.14255		-0.193174		0.820995
MSTRG.52613	intergenic	UTL52613	antisense	antisense	0	-0.00754621	0.295143	0.00356342	0.966846	0.561362		0	0	0.133592	0.416138	3.19312	0.56255	0.0352301	0.110792
ENSG00000137745.11	introns	MMP13	mRNA	mRNA	0	0.940332	1.06344	0.0219553	0.0971733	0.0871899		0.00789621	0.232772	0	0.183361		-0.0684442		0.948075
MSTRG.6374	intergenic	UTL6374	intergenic	intergenic	0	0.316865	0.324974	0.00309003	0.292089			0	0.164577	0	0.251464		0.0990869		0.909106
ENSG00000183313.4	exons	OR52L1	mRNA	mRNA	0	0.610549	0.830491	0.0120206	0.240949	0.158024		0.0236886	0.178072	0.0185392	0.237968		0.127903		0.901138
ENSG00000232857.2	exons	KATNBL1P2	ncRNA	pseudogene	0	0.562161	0.74248	0.0285149	0.236671	0.150051		0.0285041	0.273976	0	0.141973		-0.22843		0.793892
ENSG00000283047.1	introns	FRG1FP	ncRNA	pseudogene	0	0.919746	0.636971	-0.0070091	0.110032	0.231562		0.0157924	0.300967	0.00873771	0.114958		-0.286654		0.704264
MSTRG.73824	intergenic	UTL73824	antisense	antisense	0	0.319158	0.327636	0.0031042	0.290656			0	0.164457	0	0.251464		0.10131		0.906673
MSTRG.72430	intergenic	UTL72430	intergenic	intergenic	0	0.317183	0.325897	0.00309472	0.29242			0	0.164338	0	0.251464		0.101455		0.905506
ENSG00000155833.14	introns	CYLC2	mRNA	mRNA	0	0.685295	0.676069	0.00256521	0.118582			0	0.205422	0	0.210376		0.0273937		0.982608
MSTRG.19266	intergenic	UTL19266	repeat	LINE	0	0.349857	0.31306	0.000671724	0.195088			0	0.31518	0	0.100585		-0.269809		0.684693
ENSG00000188580.14	exons	NKAIN2	mRNA	mRNA	0	0.084027	0.891827	0.0905158	0.886886	0.186194		0.132661	0.150723	0.0926767	0.264983	-0.284384	0.229617	0.700383	0.801456
ENSG00000233509.2	exons	ZNF197-AS1	lncRNA	lncRNA	0	0.583925	1.08425	0.0407285	0.336396	0.142328		0.093163	0.232891	0.0380327	0.182784	-0.516667	-0.0752215	0.474456	0.942706
ENSG00000205494.9	exons	OR52A4P	ncRNA	pseudogene	0	0.933034	0.441817	-0.0512879	0.128798	0.481346		0.00789621	0.095784	0.140069	0.319866	2.26508	0.3789	0.0371829	0.582906
ENSG00000258183.5	introns	LINC02392	lncRNA	lncRNA	0	0.663219	0.710859	0.00382048	0.142502			0	0.164457	0	0.251187		0.174707		0.857197
ENSG00000074803.18	exons	SLC12A1	mRNA	mRNA	0	0.146949	3.00615	0.168169	0.807534	0.0100088		0.158955	0.192046	0.00873771	0.223595	-2.54612	0.0636176	0.0239986	0.956257
MSTRG.27434	intergenic	UTL27434	antisense	antisense	0	0.637813	0.212882	-0.0364792	0.102598	0.66555		0	0.247223	0.0615633	0.168411		-0.0883879		0.91868
ENSG00000251577.5	exons	AC105460.2	lncRNA	lncRNA	0	0.426236	0.385273	-0.0174914	0.37769	0.535362		0.0190027	0.0684342	0.159273	0.347181	1.41755	0.58905	0.102513	0.382285
MSTRG.68445	intergenic	UTL68445	repeat	LINE	0	1.15814	0.572492	-0.0374505	0.054568	0.277207		0	0.246626	0.0185392	0.168988		-0.126145		0.896913
ENSG00000259618.1	introns	AC012170.3	lncRNA	lncRNA	0	-0.0401655	0.315926	0.0454408	0.945177	0.619289		0.145856	0.123612	0.193326	0.291998	0.230866	0.244743	0.749475	0.756058
MSTRG.30784	intergenic	UTL30784	repeat	ambiguous	0	-1.56046	-1.27401	0.0180258	0.0260145	0.0636137	0.942629	1.34683	0.314941	0.355924	0.100585	-1.76668	-0.263929	6.05017e-05	0.689472
ENSG00000235118.8	introns	FAM237A	mRNA	mRNA	0	0.680106	0.686183	0.0028051	0.125215			0	0.191926	0	0.223595		0.0686909		0.952319
ENSG00000265514.1	introns	LINC01892	lncRNA	lncRNA	0	0.680106	0.686183	0.0028051	0.125215			0	0.191926	0	0.223595		0.0686909		0.952319
MSTRG.72897	intergenic	UTL72897	antisense	antisense	0	0.319941	0.302598	0.00141417	0.228628			0	0.274573	0	0.14082		-0.138112		0.853419
ENSG00000226397.8	introns	C12orf77	lncRNA	lncRNA	0	0.803233	1.45574	0.0389486	0.170785	0.0684162		0.0254181	0.246387	0	0.168988		-0.114564		0.905119
ENSG00000254468.2	introns	AC069287.1	lncRNA	lncRNA	0	3.59553	0.746664	-0.0465986	0.0283505	0.213001		0	0.246387	0.0194935	0.168988		-0.114564		0.905119
MSTRG.62337	intergenic	UTL62337	intergenic	intergenic	0	0.393124	0.348226	0.0150483	0.364394	0.570149		0.0577546	0.38457	0	0.0307524		-0.502057		0.297854
ENSG00000279365.1	exons	AP000695.3	ncRNA	TEC	0	0.557927	1.12888	0.0150763	0.272218	0.0942522		0.00789621	0.0686731	0.0194935	0.346604		0.471382		0.478243
MSTRG.75180	intergenic	UTL75180	antisense	antisense	0	0.331877	0.312204	0.00137105	0.220821			0	0.274454	0	0.14082		-0.146049		0.847966
MSTRG.25714	intergenic	UTL25714	intergenic	intergenic	0	0.339226	0.201596	-0.00150523	0.17532			0	0.398304	0	0.0169565		-0.569209		0.185633
MSTRG.54155	intergenic	UTL54155	repeat	SINE	0	0.339226	0.201596	-0.00150523	0.17532			0	0.398304	0	0.0169565		-0.569209		0.185633
MSTRG.73358	intergenic	UTL73358	intergenic	intergenic	0	0.339226	0.201596	-0.00150523	0.17532			0	0.398304	0	0.0169565		-0.569209		0.185633
MSTRG.19309	intergenic	UTL19309	repeat	DNA	0	0.733244	0.539585	-0.0288599	0.143374	0.290704		0	0.123253	0.0349508	0.291998		0.337968		0.673772
ENSG00000175556.16	exons	LONRF3	mRNA	mRNA	0	0.121033	-0.0154012	-0.0203216	0.822361	0.982077		0.0424511	0.0548191	0.371448	0.3604	2.59484	0.71373	0.00326773	0.30717
ENSG00000199303.1	exons	RF00019	lncRNA	lncRNA	0	0.584976	0.337261	-0.00064993	0.0892497			0	0.38445	0	0.0307524		-0.706758		0.219625
MSTRG.35388	intergenic	UTL35388	repeat	ambiguous	0	0.678892	0.651631	0.00240859	0.114428			0	0.219157	0	0.196003		-0.0261418		0.979934
MSTRG.66396	intergenic	UTL66396	repeat	ambiguous	0	0.675064	0.315848	0.00981476	0.202811	0.724512		0.0426913	0.398185	0	0.0169565		-0.844404		0.126289
ENSG00000249306.5	exons	LINC01411	lncRNA	lncRNA	0	0.933653	0.561543	0.0082307	0.0735557	0.325007		0.00789621	0.356742	0	0.0583441		-0.575243		0.379231
ENSG00000249487.6	exons	LINC01586	lncRNA	lncRNA	0	0.394816	0.772538	-0.0220373	0.488887	0.241748		0	0.0273498	0.0819209	0.387715		0.671456		0.193876
MSTRG.41744	intergenic	UTL41744	intergenic	intergenic	0	0.730569	0.293382	0.00450904	0.12505	0.743684		0.0182736	0.398065	0	0.0169565		-0.995461		0.109054
MSTRG.61021	intergenic	UTL61021	repeat	SINE	0	0.67498	0.414337	-0.000411163	0.0759959			0	0.370357	0	0.0445483		-0.726517		0.269314
MSTRG.45293	intergenic	UTL45293	intergenic	intergenic	0	0.759906	0.298649	0.00466887	0.118614	0.739736		0.0190027	0.397946	0	0.0169565		-1.1175		0.0993927
MSTRG.47162	intergenic	UTL47162	intergenic	intergenic	0	0.664327	0.277276	-0.00120593	0.0724883			0	0.397946	0	0.0169565		-1.1175		0.0993927
MSTRG.73267	intergenic	UTL73267	repeat	SINE	0	0.386301	0.262884	0.0103289	0.373775	0.760006		0.0639575	0.397946	0	0.0169565		-1.1175		0.0993927
MSTRG.64653	intergenic	UTL64653	repeat	ambiguous	0	0.605464	0.661586	0.00357666	0.166195			0	0.150723	0	0.264129		0.215389		0.809848
MSTRG.40600	intergenic	UTL40600	intergenic	intergenic	0	0.386757	0.318787	0.00988025	0.274595	0.532214		0.0236886	0.370835	0	0.0439715		-0.453563		0.381974
ENSG00000105219.9	exons	CNTD2	mRNA	mRNA	0	0.917898	1.03487	-0.0157856	0.114994	0.0890276		0	0.123373	0.00873771	0.291421		0.330625		0.686614
MSTRG.21	intergenic	UTL21	repeat	SINE	0	0.882352	0.340821	0.00922263	0.142787	0.706694		0.0372763	0.397826	0	0.0169565		-1.22003		0.0934076
MSTRG.50323	intergenic	UTL50323	antisense	antisense	0	0.993776	-0.0990345	-0.0586012	0.0838691	0.800874		0.0190027	0.397826	0.0278088	0.0169565		-1.22003		0.0934076
MSTRG.67393	intergenic	UTL67393	tRNAderived	tRNAderived	2	0.685866	0.280072	-0.00123013	0.069376			0	0.397826	0	0.0169565		-1.22003		0.0934076
MSTRG.12012	intergenic	UTL12012	antisense	antisense	0	0.450296	0.00316445	-0.0288766	0.223894	0.991109		0.0236886	0.38457	0.0306818	0.0301756		-0.367702		0.366131
MSTRG.73030	intergenic	UTL73030	repeat	ambiguous	0	0.224305	0.195543	0.00772141	0.458097	0.708011		0.0380055	0.38457	0	0.0301756		-0.367702		0.366131
ENSG00000232710.1	exons	AC254562.2	lncRNA	lncRNA	0	0.649621	1.35529	-0.0211559	0.264328	0.0970062		0	0.0410844	0.0375008	0.373619		0.813144		0.231778
MSTRG.45034	intergenic	UTL45034	repeat	LINE	0	0.680043	0.711617	0.0185402	0.130928	0.143505		0.00913679	0.246865	0	0.167835		-0.106691		0.906423
ENSG00000215838.4	exons	AL451074.1	ncRNA	pseudogene	0	1.87553	0.527992	-0.0297018	0.0378934	0.327862		0.00913679	0.343127	0.0092696	0.0715633		-0.524829		0.442424
MSTRG.50509	intergenic	UTL50509	intergenic	intergenic	0	-0.0991417	0.509272	0.0411564	0.760661	0.255641		0.221094	0.123253	0.0262131	0.291421	-0.216229	0.332401		0.678642
ENSG00000256508.2	introns	MRGPRF-AS1	lncRNA	lncRNA	0	1.17766	0.420578	-0.0201291	0.101123	0.45267		0.03319	0.370118	0.00873771	0.0445483		-0.756404		0.259832
MSTRG.43674	intergenic	UTL43674	repeat	SINE	0	0.700542	0.282112	-0.0011881	0.0674446			0	0.397707	0	0.0169565		-1.30072		0.0894121
MSTRG.17934	intergenic	UTL17934	intergenic	intergenic	0	0.672315	0.44818	0.000112976	0.0788314			0	0.356861	0	0.0577674		-0.612581		0.353788
MSTRG.20798	intergenic	UTL20798	repeat	SINE	0	0.537365	0.0460143	-0.0303273	0.294528	0.896152		0.0713423	0.38445	0.0264128	0.0301756	-0.370928	-0.51307	0.503628	0.277476
MSTRG.61292	intergenic	UTL61292	antisense	antisense	0	0.34172	0.239925	-0.000830814	0.178184			0	0.38445	0	0.0301756		-0.51307		0.277476
MSTRG.64021	intergenic	UTL64021	antisense	antisense	0	0.34172	0.239925	-0.000830814	0.178184			0	0.38445	0	0.0301756		-0.51307		0.277476
MSTRG.77768	intergenic	UTL77768	repeat	ambiguous	0	0.34172	0.239925	-0.000830814	0.178184			0	0.38445	0	0.0301756		-0.51307		0.277476
ENSG00000054796.12	introns	SPO11	mRNA	mRNA	0	0.59937	0.60651	0.00227394	0.144992			0	0.191568	0	0.223018		0.0672439		0.950554
ENSG00000197376.3	introns	AC089987.1	ncRNA	pseudogene	0	0.59937	0.60651	0.00227394	0.144992			0	0.191568	0	0.223018		0.0672439		0.950554
ENSG00000229536.2	exons	LINC02572	lncRNA	lncRNA	0	0.75851	0.84399	0.00964274	0.22751	0.20694		0.063935	0.260241	0.0306818	0.154339	-0.298749	-0.158849	0.651874	0.863139
MSTRG.16531	intergenic	UTL16531	repeat	SINE	0	0.665508	0.267406	-0.0167678	0.190526	0.548056		0.0365472	0.370596	0.0132064	0.0439715		-0.696376		0.269098
ENSG00000256482.1	introns	AC023796.2	lncRNA	lncRNA	0	0.176749	2.49287	0.113237	0.755956	0.0252639		0.142899	0.205303	0.00873771	0.209222	-2.10438	0.022123	0.0464176	0.985657
MSTRG.12115	intergenic	UTL12115	intergenic	intergenic	0	0.434345	0.292085	0.00684507	0.216745	0.627397		0.0190027	0.384331	0	0.0301756		-0.566088		0.253515
MSTRG.21453	intergenic	UTL21453	repeat	SINE	0	0.357324	0.247301	-0.000997612	0.169192			0	0.384331	0	0.0301756		-0.566088		0.253515
MSTRG.57545	intergenic	UTL57545	repeat	ambiguous	0	0.377417	0.279907	0.00821468	0.290812	0.63557		0.0285041	0.384331	0	0.0301756		-0.566088		0.253515
MSTRG.59386	intergenic	UTL59386	intergenic	intergenic	0	0.357324	0.247301	-0.000997612	0.169192			0	0.384331	0	0.0301756		-0.566088		0.253515
ENSG00000230803.1	introns	AC097532.1	lncRNA	lncRNA	0	0.912919	0.505249	-0.0405122	0.12986	0.368726		0	0.0960229	0.0718865	0.318436		0.434206		0.564365
ENSG00000258675.1	introns	LINC02308	lncRNA	lncRNA	0	0.726954	0.557185	0.00110057	0.0794212			0	0.315299	0	0.0991551		-0.411423		0.586637
MSTRG.67067	intergenic	UTL67067	repeat	SINE	0	0.324254	0.45644	0.0303275	0.532895	0.488186		0.146494	0.384211	0	0.0301756	-2.84918	-0.600454	0.0433884	0.23993
ENSG00000271797.1	exons	AC008494.3	lncRNA	lncRNA	0	1.51946	0.0393506	-0.0695763	0.0616099	0.958104		0.0157924	0.342768	0.063182	0.0715633		-0.587159		0.408897
MSTRG.33082	intergenic	UTL33082	repeat	SINE	0	0.789966	0.246542	-0.0265842	0.21811	0.657354		0.0852781	0.370357	0.0215116	0.0439715	-0.547401	-0.781805	0.393851	0.242222
ENSG00000267211.1	introns	AC003043.1	lncRNA	lncRNA	0	0.765193	0.760577	-0.00566301	0.152555	0.155051		0.00789621	0.137227	0.0264128	0.277048		0.241531		0.780525
ENSG00000163739.4	exons	CXCL1	mRNA	mRNA	0	0.701958	0.297379	-0.00758749	0.260287	0.61065		0.107115	0.384092	0.00873771	0.0301756	-1.46858	-0.624255	0.0965097	0.231068
MSTRG.34807	intergenic	UTL34807	intergenic	intergenic	0	0.581176	0.439801	0.0193347	0.272724	0.502815		0.0634236	0.384092	0	0.0301756		-0.624255		0.231068
MSTRG.9481	intergenic	UTL9481	repeat	SINE	0	0.370488	0.2531	-0.000719257	0.16209			0	0.384092	0	0.0301756		-0.624255		0.231068
ENSG00000176678.5	exons	FOXL1	mRNA	mRNA	0	1.38059	0.324982	-0.0482963	0.0835063	0.569228		0.0354197	0.342649	0.0302493	0.0715633		-0.591171		0.406952
ENSG00000237271.1	introns	AC009498.1	lncRNA	lncRNA	0	0.735703	1.03367	0.0262261	0.146946	0.0743802		0.00789621	0.177953	0	0.236237		0.111876		0.9118
ENSG00000113946.3	exons	CLDN16	mRNA	mRNA	0	1.31999	0.0755919	-0.102023	0.101341	0.929479		0	0.0549385	0.32052	0.359247	6.06907	0.543448	0.000135152	0.399407
ENSG00000260133.1	introns	CA5AP1	ncRNA	pseudogene	0	1.26824	0.519562	-0.0409414	0.0462291	0.323204		0	0.274215	0.0185392	0.139966		-0.233952		0.790897
ENSG00000224647.2	exons	AC026954.1	ncRNA	pseudogene	0	1.19535	1.60854	0.0248198	0.110534	0.065551		0.0356712	0.260361	0.00873771	0.153762		-0.175876		0.8501
MSTRG.16397	intergenic	UTL16397	readthrough	readthrough	0	0.332838	0.324049	0.0020228	0.238452			0	0.233011	0	0.181054		-0.0527364		0.952121
ENSG00000231791.1	introns	AL445228.1	lncRNA	lncRNA	0	0.677673	0.801722	0.0310501	0.221969	0.18496		0.0445452	0.329273	0	0.0847824		-0.484155		0.499988
ENSG00000155265.10	exons	GOLGA7B	mRNA	mRNA	1	0.582436	0.944505	0.0152073	0.242038	0.127211		0.0190027	0.136988	0.0174754	0.277048		0.266529		0.75356
MSTRG.15	intergenic	UTL15	intergenic	intergenic	0	1.39221	0.286635	-0.0595634	0.0581003	0.622611		0	0.177953	0.0987742	0.23596	0.69315	0.122178	0.169242	0.903091
ENSG00000128310.2	introns	GALR3	mRNA	mRNA	0	0.960887	1.0214	0.0209483	0.0888387	0.0972501		0.00913679	0.246865	0	0.166981		-0.130823		0.894108
ENSG00000280233.1	exons	AC015813.7	ncRNA	TEC	0	0.709631	0.659422	0.00175082	0.103855			0	0.233011	0	0.180777		-0.0776721		0.941353
ENSG00000027644.4	exons	INSRR	mRNA	mRNA	0	0.730614	0.786641	0.0225509	0.150742	0.152716		0.0182736	0.287472	0	0.12617		-0.273056		0.739694
MSTRG.29371	intergenic	UTL29371	repeat	SINE	0	0.974041	0.856237	0.0167705	0.0792845	0.140648		0.00913679	0.287472	0	0.12617		-0.273056		0.739694
ENSG00000243951.1	exons	RN7SL308P	lncRNA	lncRNA	0	1.07951	1.5554	0.0076007	0.0920311	0.0617473		0.00913679	0.164457	0.00873771	0.24918		0.172783		0.85861
MSTRG.75097	intergenic	UTL75097	intergenic	intergenic	0	0.529706	0.522948	0.00247926	0.158474			0	0.205542	0	0.208069		0.0106958		0.994069
ENSG00000231163.5	introns	CSMD2-AS1	lncRNA	lncRNA	0	0.552327	1.07223	0.0317766	0.327874	0.121431		0.0600889	0.219037	0.0219441	0.194573		-0.0189799		0.984664
ENSG00000259011.1	introns	AC016266.1	lncRNA	lncRNA	0	0.890641	0.782166	0.00401536	0.140411	0.16158		0.0236886	0.274215	0.0107558	0.139389		-0.242356		0.782837
MSTRG.44344	intergenic	UTL44344	repeat	SINE	0	0.564271	0.555675	0.0195686	0.214333	0.271837		0.0262829	0.329392	0	0.0842057		-0.424728		0.53377
MSTRG.17022	intergenic	UTL17022	repeat	SINE	0	0.288716	0.0944723	-0.0126659	0.435822	0.817124		0.0570082	0.343127	0.0370784	0.0704098	-0.0752873	-0.351255	0.887209	0.545082
ENSG00000280279.1	exons	AC240565.2	lncRNA	lncRNA	0	0.68781	1.09176	0.0225086	0.212206	0.0914348		0.0236886	0.191926	0.0092696	0.221588		0.0697345		0.951695
MSTRG.77327	intergenic	UTL77327	intergenic	intergenic	0	0.646822	0.488851	0.000310754	0.0888332			0	0.329273	0	0.0842057		-0.445173		0.520026
MSTRG.34659	intergenic	UTL34659	repeat	LINE	0	0.311517	0.311914	0.00263382	0.277039			0	0.192165	0	0.221288		0.034534		0.972773
MSTRG.24119	intergenic	UTL24119	repeat	SimpleRepeat	0	0.349224	0.294478	0.000273023	0.186243			0	0.343007	0	0.0704098		-0.365285		0.534485
MSTRG.70848	intergenic	UTL70848	intergenic	intergenic	0	0.579359	0.485067	0.00088602	0.109388			0	0.302042	0	0.111221		-0.294454		0.691254
MSTRG.35802	intergenic	UTL35802	antisense	antisense	0	0.466902	0.463855	0.00250772	0.182311			0	0.205183	0	0.208069		0.0134186		0.991309
ENSG00000227374.1	introns	AL157832.1	lncRNA	lncRNA	0	0.0818083	0.548698	0.0345062	0.846291	0.103106		0.00876095	0.0137346	0	0.399504		0.655		0.186064
MSTRG.55544	intergenic	UTL55544	repeat	LINE	0	0.560769	0.482101	0.0159902	0.212265	0.368225		0.0285041	0.356025	0	0.0571907		-0.585877		0.357739
MSTRG.43796	intergenic	UTL43796	cre	dELS	0	0.677104	0.56515	0.0120477	0.113113	0.25202		0.00913679	0.315777	0	0.0974248		-0.311472		0.647149
ENSG00000268545.1	exons	VN1R107P	ncRNA	pseudogene	0	0.699538	0.668552	0.00242331	0.110688			0	0.219157	0	0.193996		-0.0258904		0.980348
MSTRG.28179	intergenic	UTL28179	intergenic	intergenic	0	1.70227	0.390759	-0.0709236	0.0625865	0.528234		0	0.109638	0.127504	0.303486	2.51133	0.361288	0.0490401	0.63784
ENSG00000164764.10	exons	SBSPON	mRNA	mRNA	0	-0.265872	-0.172174	0.0111556	0.630662	0.785167		0.416891	0.301326	0.137419	0.111797	-1.19865	-0.355211	0.0783183	0.649226
ENSG00000265566.2	exons	RN7SL605P	lncRNA	lncRNA	0	1.18944	1.36161	0.0196071	0.112784	0.0903583		0.0531931	0.26048	0.022476	0.152608		-0.188818		0.838464
ENSG00000267786.1	exons	AF038458.3	lncRNA	lncRNA	0	0.586721	0.66292	0.00389783	0.182228			0	0.136868	0	0.276195		0.26837		0.746402
ENSG00000234560.4	introns	OR10G8	mRNA	mRNA	0	2.84025	1.00414	-0.0403412	0.0384565	0.129217		0	0.178192	0.022476	0.234807		0.119483		0.909693
ENSG00000187959.9	exons	CPSF4L	mRNA	mRNA	0	0.773632	0.509819	-0.0293936	0.0967035	0.287947		0	0.205183	0.0215116	0.207792		0.0251392		0.983205
ENSG00000110944.8	exons	IL23A	mRNA	mRNA	0	-1.12354	-2.15878	-0.160673	0.0535889	0.00041719		0.695908	0.260361	0.809858	0.152608	0.196546	-0.187254	0.707645	0.839932
ENSG00000251748.1	exons	RNU4ATAC11P	ncRNA	snRNA	0	0.648258	0.692833	0.00325157	0.146661			0	0.164338	0	0.248603		0.173852		0.855609
ENSG00000166183.15	exons	ASPG	mRNA	mRNA	0	0.237247	1.14574	0.0502776	0.642505	0.120801		0.0491067	0.0959035	0.0369689	0.317006	-0.0910674	0.462525	0.89074	0.534605
MSTRG.45253	intergenic	UTL45253	repeat	SINE	0	0.499419	0.518625	0.00308349	0.192503			0	0.164577	0	0.248303		0.117884		0.89856
MSTRG.4070	intergenic	UTL4070	repeat	LTR	0	-0.113007	-0.40184	-0.0346312	0.840645	0.508934		0.206352	0.178072	0.40681	0.234807	0.652642	0.122895	0.340037	0.905506
ENSG00000221439.1	exons	RNU4ATAC16P	ncRNA	snRNA	0	0.684087	0.691326	0.00275681	0.12462			0	0.191807	0	0.221011		0.0712855		0.950268
ENSG00000236508.1	introns	ATP13A5-AS1	lncRNA	lncRNA	0	1.21453	0.984262	-0.00825536	0.105894	0.167357		0.0340547	0.246387	0.0272769	0.166404		-0.119894		0.901362
ENSG00000179388.8	introns	EGR3	mRNA	mRNA	0	0.454931	1.28807	0.0332124	0.338743	0.062874		0.0157924	0.095784	0.0092696	0.317006		0.423603		0.549553
ENSG00000256812.1	exons	CAPNS2	mRNA	mRNA	0	1.20432	0.562518	-0.0515819	0.105894	0.383081		0.0261698	0.177953	0.0961809	0.234807	0.725797	0.121138	0.314192	0.904888
MSTRG.57796	intergenic	UTL57796	repeat	ambiguous	0	0.551833	0.479561	0.00112627	0.120351			0	0.288308	0	0.12444		-0.236375		0.758966
MSTRG.60013	intergenic	UTL60013	intergenic	intergenic	0	0.859276	0.869133	0.0236198	0.125963	0.1381		0.017033	0.288308	0	0.12444		-0.236375		0.758966
ENSG00000229750.1	exons	AC096649.1	lncRNA	lncRNA	0	4.55738	0.573637	-0.0791662	0.0111698	0.353045		0	0.260122	0.0404833	0.152608		-0.174629		0.848386
ENSG00000198785.4	exons	GRIN3A	mRNA	mRNA	0	2.20316	-0.0885917	-0.111936	0.0358002	0.864475		0.0182736	0.314702	0.121962	0.0980016	1.11167	-0.363316	0.160909	0.612839
MSTRG.48552	intergenic	UTL48552	repeat	LINE	0	0.40597	0.489197	-0.0171415	0.467675	0.341249		0	0.0274693	0.0615623	0.385108		0.737213		0.233646
ENSG00000177459.10	exons	ERICH5	mRNA	mRNA	0	-1.38258	-0.475906	0.0915222	0.0389841	0.43282		1.1662	0.31506	0.170318	0.0974248	-2.66326	-0.355086	4.50708e-07	0.614824
ENSG00000250027.1	introns	AC022272.1	lncRNA	lncRNA	0	0.173767	0.75346	0.0506983	0.757994	0.26132		0.118344	0.164457	0.0720292	0.248026	-0.274533	0.170128	0.71002	0.861981
ENSG00000100365.14	introns	NCF4	mRNA	mRNA	0	0.151364	0.622944	0.0394657	0.747521	0.145209		0.110547	0.219037	0	0.193419	-0.400176	-0.0250621	0.289409	0.980626
MSTRG.25675	intergenic	UTL25675	repeat	SINE	0	0.26577	0.444762	0.0145718	0.60473	0.430669		0.099943	0.205781	0.0634912	0.206638	-0.177479	0.00971048	0.789307	0.99509
MSTRG.58161	intergenic	UTL58161	cre	PLS	0	0.181775	0.365198	0.0173215	0.743908	0.557799		0.128585	0.178431	0.118467	0.233953	-0.0542165	0.0934842	0.945258	0.926354
ENSG00000257534.1	exons	AC023794.4	lncRNA	lncRNA	0	1.30115	1.2491	-0.0281934	0.0842276	0.0901135		0	0.109638	0.0219441	0.302633		0.395836		0.612622
ENSG00000255670.1	exons	AC007619.1	lncRNA	lncRNA	0	0.681736	0.649371	0.00228993	0.113565			0	0.219396	0	0.192843		-0.037412		0.971837
MSTRG.1404	intergenic	UTL1404	repeat	SINE	0	0.486363	0.618112	0.0047918	0.279924			0	0.0822883	0	0.329948		0.449277		0.517682
MSTRG.42976	intergenic	UTL42976	readthrough	readthrough	0	0.471982	0.221986	-0.0273616	0.13016	0.611155		0	0.301565	0.0262131	0.110644		-0.233854		0.735339
ENSG00000235660.2	introns	LINC00345	lncRNA	lncRNA	0	0.557344	0.53523	0.00551072	0.246693	0.27327		0.0372763	0.301803	0.0092696	0.110367		-0.22749		0.748982
ENSG00000243568.2	exons	AC020779.1	ncRNA	pseudogene	0	0.77638	0.548995	-0.0275741	0.100653	0.257943		0	0.192285	0.0180073	0.219858		0.0409695		0.96988
MSTRG.55302	intergenic	UTL55302	repeat	LINE	0	0.244482	0.0638279	-0.0181394	0.655457	0.921848		0.151412	0.246865	0.148674	0.165251	-0.0351744	-0.132226	0.963248	0.889729
MSTRG.1957	intergenic	UTL1957	repeat	SINE	0	0.352293	0.194845	-0.00718723	0.48432	0.708401		0.127458	0.370716	0.0185392	0.0413877	-0.904552	-0.453199	0.210714	0.383175
MSTRG.18498	intergenic	UTL18498	repeat	SINE	0	0.318114	0.0575245	-0.0211309	0.174632	0.979344		0	0.398304	0.00873771	0.0137959		-0.455158		0.218428
MSTRG.37071	intergenic	UTL37071	repeat	SINE	0	0.334262	-0.128668	-0.0276126	0.247222	0.561348		0.0182736	0.398304	0.0786394	0.0137959	0.279822	-0.455158	0.548668	0.218428
MSTRG.68296	intergenic	UTL68296	repeat	SINE	0	0.303947	-0.0194016	-0.0208977	0.345841	0.92316		0.0350438	0.398304	0.0174754	0.0137959		-0.455158		0.218428
MSTRG.70776	intergenic	UTL70776	readthrough	readthrough	0	0.274796	0.168716	-0.00123335	0.220431			0	0.398304	0	0.0137959		-0.455158		0.218428
ENSG00000261798.1	exons	AL033527.3	lncRNA	lncRNA	0	1.46757	1.05194	-0.00189912	0.0700362	0.120685		0.0173976	0.273856	0.00873771	0.138236		-0.222019		0.793963
ENSG00000253831.1	exons	ETV3L	mRNA	mRNA	0	-1.16904	-0.108795	0.175301	0.0796833	0.857644		0.38243	0.123253	0.32053	0.288837	-0.188461	0.333316	0.766263	0.678702
MSTRG.41555	intergenic	UTL41555	intergenic	intergenic	0	0.352846	0.285479	-7.79775e-05	0.179839			0	0.356861	0	0.0551836		-0.419998		0.459822
MSTRG.41750	intergenic	UTL41750	repeat	SINE	0	0.662842	0.430377	0.015822	0.211029	0.527061		0.0435561	0.38445	0	0.0275918		-0.539355		0.269884
MSTRG.13080	intergenic	UTL13080	intergenic	intergenic	0	0.260973	0.0119847	-0.00336111	0.216854			0	0.412039	0	0		-0.405132		0.0905955
MSTRG.16898	intergenic	UTL16898	repeat	SINE	0	0.432093	-0.0130967	-0.00337381	0.356544	0.715043		0.0784868	0.412039	0	0		-0.405132		0.0905955
MSTRG.20033	intergenic	UTL20033	tRNAderived	tRNAderived	2	0.29023	-0.00636864	-0.00326366	0.282222	0.798806		0.0173976	0.412039	0	0		-0.405132		0.0905955
MSTRG.20342	intergenic	UTL20342	antisense	antisense	0	0.260973	0.0119847	-0.00336111	0.216854			0	0.412039	0	0		-0.405132		0.0905955
MSTRG.22507	intergenic	UTL22507	intergenic	intergenic	0	0.260973	0.0119847	-0.00336111	0.216854			0	0.412039	0	0		-0.405132		0.0905955
MSTRG.38510	intergenic	UTL38510	repeat	SINE	0	0.260973	0.0119847	-0.00336111	0.216854			0	0.412039	0	0		-0.405132		0.0905955
MSTRG.42719	intergenic	UTL42719	repeat	SINE	0	0.22435	-0.00636871	-0.00286544	0.350834	0.817124		0.0182736	0.412039	0	0		-0.405132		0.0905955
MSTRG.46987	intergenic	UTL46987	repeat	ambiguous	0	0.260973	0.0119847	-0.00336111	0.216854			0	0.412039	0	0		-0.405132		0.0905955
MSTRG.48276	intergenic	UTL48276	antisense	antisense	0	0.260973	0.0119847	-0.00336111	0.216854			0	0.412039	0	0		-0.405132		0.0905955
MSTRG.48575	intergenic	UTL48575	antisense	antisense	0	0.260973	0.0119847	-0.00336111	0.216854			0	0.412039	0	0		-0.405132		0.0905955
MSTRG.48776	intergenic	UTL48776	antisense	antisense	0	0.260973	0.0119847	-0.00336111	0.216854			0	0.412039	0	0		-0.405132		0.0905955
MSTRG.60741	intergenic	UTL60741	repeat	ambiguous	0	0.260973	0.0119847	-0.00336111	0.216854			0	0.412039	0	0		-0.405132		0.0905955
MSTRG.63093	intergenic	UTL63093	repeat	ambiguous	0	0.242182	-0.0033416	-0.00326863	0.274678	0.817124		0.00876095	0.412039	0	0		-0.405132		0.0905955
MSTRG.6330	intergenic	UTL6330	repeat	LTR	0	0.260973	0.0119847	-0.00336111	0.216854			0	0.412039	0	0		-0.405132		0.0905955
MSTRG.75275	intergenic	UTL75275	repeat	SINE	0	0.22435	-0.00636871	-0.00286544	0.350834	0.817124		0.0182736	0.412039	0	0		-0.405132		0.0905955
MSTRG.45014	intergenic	UTL45014	repeat	ambiguous	0	0.457623	0.50592	0.00393154	0.242464			0	0.123492	0	0.288537		0.223024		0.772543
MSTRG.11315	intergenic	UTL11315	intergenic	intergenic	0	0.361187	0.197442	-0.00127393	0.162496			0	0.398185	0	0.0137959		-0.673553		0.148833
MSTRG.22792	intergenic	UTL22792	intergenic	intergenic	0	0.449235	0.220421	0.0033363	0.206864	0.829157		0.0182736	0.398185	0	0.0137959		-0.673553		0.148833
MSTRG.58364	intergenic	UTL58364	repeat	SINE	0	0.361187	0.197442	-0.00127393	0.162496			0	0.398185	0	0.0137959		-0.673553		0.148833
MSTRG.66226	intergenic	UTL66226	intergenic	intergenic	0	0.361187	0.197442	-0.00127393	0.162496			0	0.398185	0	0.0137959		-0.673553		0.148833
MSTRG.9412	intergenic	UTL9412	repeat	SINE	0	0.361187	0.197442	-0.00127393	0.162496			0	0.398185	0	0.0137959		-0.673553		0.148833
MSTRG.13382	intergenic	UTL13382	repeat	SINE	0	0.260937	0.0121533	-0.00330417	0.216886			0	0.411919	0	0		-0.629695		0.0472948
MSTRG.13998	intergenic	UTL13998	intergenic	intergenic	0	0.260937	0.0121533	-0.00330417	0.216886			0	0.411919	0	0		-0.629695		0.0472948
MSTRG.15937	intergenic	UTL15937	intergenic	intergenic	0	0.260937	0.0121533	-0.00330417	0.216886			0	0.411919	0	0		-0.629695		0.0472948
MSTRG.17773	intergenic	UTL17773	repeat	ambiguous	0	0.260937	0.0121533	-0.00330417	0.216886			0	0.411919	0	0		-0.629695		0.0472948
MSTRG.2240	intergenic	UTL2240	repeat	LINE	0	0.305681	-0.00594898	-0.00325533	0.269891	0.795579		0.0157924	0.411919	0	0		-0.629695		0.0472948
MSTRG.35011	intergenic	UTL35011	repeat	SINE	0	0.428797	-0.0160935	-0.00287438	0.421112	0.672445		0.132067	0.411919	0	0	-3.39148	-0.629695	0.0262279	0.0472948
MSTRG.35922	intergenic	UTL35922	repeat	SINE	0	0.296119	-0.0066027	-0.00319275	0.283005	0.796077		0.0190027	0.411919	0	0		-0.629695		0.0472948
MSTRG.44741	intergenic	UTL44741	repeat	ambiguous	0	0.260937	0.0121533	-0.00330417	0.216886			0	0.411919	0	0		-0.629695		0.0472948
MSTRG.49477	intergenic	UTL49477	antisense	antisense	0	0.347033	-0.19246	-0.0321099	0.257757	0.346904		0.0236886	0.411919	0.0436885	0		-0.629695		0.0472948
MSTRG.56369	intergenic	UTL56369	repeat	SINE	0	0.301259	-0.00641512	-0.00323539	0.277757	0.795584		0.0175219	0.411919	0	0		-0.629695		0.0472948
MSTRG.57791	intergenic	UTL57791	antisense	antisense	0	0.260937	0.0121533	-0.00330417	0.216886			0	0.411919	0	0		-0.629695		0.0472948
MSTRG.59329	intergenic	UTL59329	repeat	SINE	0	0.332508	-0.00353504	-0.00320898	0.204945	0.793467		0.00913679	0.411919	0	0		-0.629695		0.0472948
MSTRG.61604	intergenic	UTL61604	repeat	SINE	0	0.260937	0.0121533	-0.00330417	0.216886			0	0.411919	0	0		-0.629695		0.0472948
MSTRG.62324	intergenic	UTL62324	intergenic	intergenic	0	0.396823	-0.00970248	-0.00321097	0.284182	0.757814		0.0347951	0.411919	0	0		-0.629695		0.0472948
MSTRG.62902	intergenic	UTL62902	antisense	antisense	0	0.260937	0.0121533	-0.00330417	0.216886			0	0.411919	0	0		-0.629695		0.0472948
MSTRG.64180	intergenic	UTL64180	repeat	SINE	0	0.260937	0.0121533	-0.00330417	0.216886			0	0.411919	0	0		-0.629695		0.0472948
MSTRG.64246	intergenic	UTL64246	repeat	ambiguous	0	0.305681	-0.00594898	-0.00325533	0.269891	0.795579		0.0157924	0.411919	0	0		-0.629695		0.0472948
MSTRG.65025	intergenic	UTL65025	repeat	SINE	0	0.318219	-0.0100176	-0.00305315	0.402054	0.758875		0.0602358	0.411919	0	0		-0.629695		0.0472948
MSTRG.6541	intergenic	UTL6541	cre	CTCF-only	0	0.222264	-0.010722	-0.00305658	0.461033	0.801711		0.0475068	0.411919	0	0		-0.629695		0.0472948
MSTRG.66930	intergenic	UTL66930	repeat	SINE	0	0.260937	0.0121533	-0.00330417	0.216886			0	0.411919	0	0		-0.629695		0.0472948
MSTRG.73947	intergenic	UTL73947	intergenic	intergenic	0	0.260937	0.0121533	-0.00330417	0.216886			0	0.411919	0	0		-0.629695		0.0472948
MSTRG.74455	intergenic	UTL74455	repeat	SINE	0	0.260937	0.0121533	-0.00330417	0.216886			0	0.411919	0	0		-0.629695		0.0472948
ENSG00000168878.16	introns	SFTPB	mRNA	mRNA	0	0.420194	0.676795	0.0317922	0.347372	0.135634		0.0315848	0.219635	0	0.192266		-0.037669		0.970224
ENSG00000267881.1	introns	AC243967.1	mRNA	mRNA	0	0.414156	0.557876	0.0234844	0.298889	0.130978		0.00789621	0.123612	0	0.28826		0.238397		0.763237
MSTRG.10322	intergenic	UTL10322	repeat	SINE	0	0.516306	-0.161251	-0.0452819	0.266913	0.668427		0.0533174	0.398065	0.0370784	0.0137959	-0.08125	-0.771828	0.892945	0.130525
MSTRG.28283	intergenic	UTL28283	repeat	SINE	0	0.47422	0.228448	0.00353868	0.194935	0.824214		0.0190027	0.398065	0	0.0137959		-0.771828		0.130525
ENSG00000283914.1	introns	AC087645.4	lncRNA	lncRNA	0	1.61558	0.969256	-0.0383855	0.0562022	0.172695		0.00789621	0.150603	0.0482566	0.261245		0.218519		0.807747
ENSG00000143512.12	exons	HHIPL2	mRNA	mRNA	0	0.331625	1.3681	0.0490025	0.522275	0.0899428		0.0347951	0.0821689	0.0459063	0.329648		0.527997		0.458503
MSTRG.73881	intergenic	UTL73881	cre	pELS	0	0.551579	0.44966	0.02048	0.297478	0.510433		0.0702373	0.384211	0	0.0275918		-0.638667		0.232219
MSTRG.15184	intergenic	UTL15184	repeat	SINE	0	0.260939	0.0120409	-0.00331272	0.21695			0	0.4118	0	0		-0.724717		0.0388347
MSTRG.34524	intergenic	UTL34524	intergenic	intergenic	0	0.268356	-0.00905748	-0.00309693	0.369176	0.79557		0.0315848	0.4118	0	0		-0.724717		0.0388347
MSTRG.46243	intergenic	UTL46243	antisense	antisense	0	0.516908	-0.19753	-0.0393477	0.116536	0.497609		0.00913679	0.4118	0.0174754	0		-0.724717		0.0388347
MSTRG.49673	intergenic	UTL49673	repeat	ambiguous	0	0.35911	-0.104813	-0.0262754	0.140763	0.674576		0	0.4118	0.00873771	0		-0.724717		0.0388347
MSTRG.49791	intergenic	UTL49791	repeat	ambiguous	0	0.299163	-0.0125643	-0.00305049	0.427817	0.76074		0.066145	0.4118	0	0		-0.724717		0.0388347
MSTRG.50314	intergenic	UTL50314	intergenic	intergenic	0	0.260939	0.0120409	-0.00331272	0.21695			0	0.4118	0	0		-0.724717		0.0388347
MSTRG.56865	intergenic	UTL56865	antisense	antisense	0	0.260939	0.0120409	-0.00331272	0.21695			0	0.4118	0	0		-0.724717		0.0388347
MSTRG.57736	intergenic	UTL57736	repeat	LINE	0	0.351612	-0.00350032	-0.00331778	0.193897	0.788929		0.00913679	0.4118	0	0		-0.724717		0.0388347
MSTRG.58068	intergenic	UTL58068	intergenic	intergenic	0	0.429587	-0.00964475	-0.00329603	0.264364	0.751378		0.034066	0.4118	0	0		-0.724717		0.0388347
MSTRG.60181	intergenic	UTL60181	repeat	DNA	0	0.260939	0.0120409	-0.00331272	0.21695			0	0.4118	0	0		-0.724717		0.0388347
MSTRG.6626	intergenic	UTL6626	antisense	antisense	0	0.268356	-0.00905748	-0.00309693	0.369176	0.79557		0.0315848	0.4118	0	0		-0.724717		0.0388347
MSTRG.66908	intergenic	UTL66908	repeat	ambiguous	0	0.363621	-0.0151687	-0.00289646	0.444885	0.707024		0.110801	0.4118	0	0	-1.32435	-0.724717	0.0941911	0.0388347
MSTRG.27545	intergenic	UTL27545	antisense	antisense	0	0.549836	0.327744	-0.0117984	0.174351	0.468604		0.0190027	0.343366	0.0092696	0.0684027		-0.356857		0.545697
ENSG00000140067.6	introns	FAM181A	mRNA	mRNA	0	0.888262	0.917642	0.0194593	0.0999949	0.109682		0.00789621	0.246507	0	0.165251		-0.125975		0.894611
MSTRG.52034	intergenic	UTL52034	intergenic	intergenic	0	0.570386	0.505698	0.00137489	0.119907			0	0.274095	0	0.137659		-0.199328		0.807886
MSTRG.48138	intergenic	UTL48138	repeat	DNA	0	0.390509	0.206387	-0.00129695	0.147875			0	0.397946	0	0.0137959		-0.842671		0.120557
MSTRG.39126	intergenic	UTL39126	snRNAderived	snRNAderived	0	0.86028	1.07565	0.0238942	0.115197	0.0794689		0.00789621	0.205661	0	0.206062		0.00986292		0.994922
ENSG00000168843.13	exons	FSTL5	mRNA	mRNA	0	-0.0905537	0.402186	0.0569312	0.865921	0.515362		0.300616	0.260241	0.0781736	0.151455	-1.38705	-0.169747	0.076449	0.84809
MSTRG.18742	intergenic	UTL18742	intergenic	intergenic	0	0.329777	-0.00611073	-0.00324017	0.253005	0.789073		0.0157924	0.41168	0	0		-0.795141		0.0343063
MSTRG.20091	intergenic	UTL20091	repeat	SINE	0	0.371243	-0.0109141	-0.00323771	0.330528	0.755307		0.0460485	0.41168	0	0		-0.795141		0.0343063
MSTRG.20799	intergenic	UTL20799	antisense	antisense	0	0.260918	0.0120368	-0.0032879	0.217017			0	0.41168	0	0		-0.795141		0.0343063
MSTRG.321	intergenic	UTL321	repeat	ambiguous	0	0.260918	0.0120368	-0.0032879	0.217017			0	0.41168	0	0		-0.795141		0.0343063
MSTRG.32417	intergenic	UTL32417	repeat	ambiguous	0	0.360774	-0.00290367	-0.00332216	0.188018	0.786527		0.00950136	0.41168	0	0		-0.795141		0.0343063
MSTRG.35593	intergenic	UTL35593	intergenic	intergenic	0	0.318653	-0.00668458	-0.00322023	0.265833	0.789679		0.0190027	0.41168	0	0		-0.795141		0.0343063
MSTRG.42930	intergenic	UTL42930	repeat	SINE	0	0.361406	-0.00357909	-0.00335266	0.18826	0.786604		0.00913679	0.41168	0	0		-0.795141		0.0343063
MSTRG.46217	intergenic	UTL46217	repeat	ambiguous	0	0.338385	-0.011907	-0.00288327	0.379652	0.75615		0.0561382	0.41168	0	0		-0.795141		0.0343063
MSTRG.62887	intergenic	UTL62887	repeat	SINE	0	0.647377	-0.215591	-0.0488538	0.174822	0.554709		0.0333143	0.41168	0.0107558	0		-0.795141		0.0343063
MSTRG.45826	intergenic	UTL45826	antisense	antisense	0	0.346915	0.263429	-0.000225899	0.179006			0	0.370835	0	0.0408109		-0.46896		0.364039
ENSG00000258982.1	exons	AL133523.1	lncRNA	lncRNA	0	0.35914	0.78468	0.0282368	0.501579	0.225825		0.0683581	0.164457	0.0473023	0.247172	-0.140256	0.158461	0.841441	0.867825
MSTRG.10771	intergenic	UTL10771	repeat	SINE	0	0.33687	0.231507	-0.000764323	0.180938			0	0.38457	0	0.027015		-0.509252		0.268
MSTRG.12893	intergenic	UTL12893	intergenic	intergenic	0	0.33687	0.231507	-0.000764323	0.180938			0	0.38457	0	0.027015		-0.509252		0.268
MSTRG.17163	intergenic	UTL17163	intergenic	intergenic	0	0.33687	0.231507	-0.000764323	0.180938			0	0.38457	0	0.027015		-0.509252		0.268
MSTRG.25106	intergenic	UTL25106	repeat	SINE	0	0.477285	0.393907	0.0187409	0.338648	0.560053		0.0730718	0.38457	0	0.027015		-0.509252		0.268
MSTRG.56097	intergenic	UTL56097	repeat	SINE	0	0.494202	-0.266409	-0.049383	0.263631	0.4356		0.0505876	0.411561	0.0174754	0		-0.851363		0.031576
MSTRG.630	intergenic	UTL630	repeat	SINE	0	0.260846	0.0120551	-0.00328895	0.217087			0	0.411561	0	0		-0.851363		0.031576
MSTRG.52151	intergenic	UTL52151	repeat	LINE	0	0.600355	0.375803	-0.000470671	0.0888238			0	0.370716	0	0.0408109		-0.648422		0.279638
MSTRG.69433	intergenic	UTL69433	intergenic	intergenic	0	0.334277	0.317815	0.00149054	0.225162			0	0.2606	0	0.150878		-0.121231		0.879064
MSTRG.55839	intergenic	UTL55839	repeat	SINE	0	0.49282	0.311941	0.00644178	0.192546	0.625617		0.0175219	0.383853	0	0.0275918		-0.696801		0.214906
MSTRG.68651	intergenic	UTL68651	antisense	antisense	0	0.260638	-0.00980061	-0.00301868	0.394995	0.793592		0.0380055	0.411442	0	0		-0.89669		0.0297104
MSTRG.35668	intergenic	UTL35668	repeat	SINE	0	0.336566	0.320106	0.00154633	0.223804			0	0.26048	0	0.150878		-0.122296		0.878407
MSTRG.50598	intergenic	UTL50598	repeat	ambiguous	0	0.261003	0.0120556	-0.00330137	0.217222			0	0.411322	0	0		-0.928058		0.0285643
ENSG00000224192.2	introns	AL080273.1	lncRNA	lncRNA	0	0.734408	0.842067	0.0213568	0.131987	0.108361		0.00789621	0.218918	0	0.192266		-0.0256442		0.979283
ENSG00000251754.1	exons	RNU6-999P	ncRNA	snRNA	1	0.6311	0.618381	0.00248117	0.129977			0	0.205661	0	0.205485		0.00711373		0.996621
MSTRG.67216	intergenic	UTL67216	repeat	ambiguous	0	0.526379	0.499653	0.00199228	0.146871			0	0.23325	0	0.177893		-0.0715915		0.939613
MSTRG.36361	intergenic	UTL36361	repeat	ambiguous	0	0.342701	0.276533	-0.000100794	0.18569			0	0.3571	0	0.0540301		-0.406497		0.453593
MSTRG.70702	intergenic	UTL70702	antisense	antisense	0	0.415211	0.343953	0.00987992	0.233672	0.47573		0.0175219	0.3571	0	0.0540301		-0.406497		0.453593
ENSG00000015285.10	exons	WAS	mRNA	mRNA	0	-0.28875	2.143	0.172743	0.582756	0.0329015		0.191022	0.109638	0.026745	0.301479	-1.60263	0.38511	0.0844878	0.621745
ENSG00000214077.4	exons	GNAQP1	ncRNA	pseudogene	0	-1.41326	-0.62696	0.11078	0.0368992	0.28483		0.701602	0.178311	0.446806	0.2328	-0.53118	0.108408	0.306388	0.91748
MSTRG.37904	intergenic	UTL37904	intergenic	intergenic	0	0.671421	0.338855	-0.000867147	0.0738533			0	0.384092	0	0.027015		-0.948065		0.149193
ENSG00000248809.5	introns	LINC01095	lncRNA	lncRNA	0	0.630228	0.904682	0.030381	0.202347	0.0942522		0.0157924	0.205542	0	0.205485		0.00983096		0.994888
MSTRG.62383	intergenic	UTL62383	antisense	antisense	0	0.995693	0.392885	-0.0283833	0.0968186	0.451803		0.0182736	0.329392	0.0174754	0.0816218		-0.469863		0.50422
MSTRG.1800	intergenic	UTL1800	antisense	antisense	0	0.335487	0.254933	-0.000405933	0.185988			0	0.370716	0	0.0402342		-0.449841		0.364166
MSTRG.6341	intergenic	UTL6341	antisense	antisense	0	0.335487	0.254933	-0.000405933	0.185988			0	0.370716	0	0.0402342		-0.449841		0.364166
MSTRG.72940	intergenic	UTL72940	repeat	ambiguous	0	0.374826	0.377813	0.0176884	0.385886	0.4968		0.0602358	0.370716	0	0.0402342		-0.449841		0.364166
ENSG00000250574.1	exons	AC112173.1	ncRNA	pseudogene	0	0.669341	0.610692	0.00179614	0.106916			0	0.246507	0	0.164397		-0.119613		0.901648
MSTRG.15206	intergenic	UTL15206	intergenic	intergenic	0	0.521634	0.191925	-0.0292353	0.100055	0.679792		0	0.370596	0.0107558	0.0402342		-0.490888		0.339615
MSTRG.26737	intergenic	UTL26737	antisense	antisense	0	0.350233	0.263021	-0.000373214	0.177118			0	0.370596	0	0.0402342		-0.490888		0.339615
ENSG00000184224.3	introns	C11orf72	lncRNA	lncRNA	0	3.38608	0.219617	-0.0778649	0.0130075	0.681117		0.00876095	0.369999	0.0219441	0.0408109		-0.865566		0.21483
MSTRG.26573	intergenic	UTL26573	repeat	ambiguous	0	0.522376	0.512997	0.00241365	0.160274			0	0.2059	0	0.204908		0.00206136		0.999455
ENSG00000235503.2	introns	AC079799.1	lncRNA	lncRNA	0	0.974644	0.458556	-0.040605	0.0779131	0.380628		0	0.191449	0.0414376	0.219281		0.0441082		0.96527
MSTRG.17571	intergenic	UTL17571	repeat	ambiguous	0	0.438013	0.32619	0.00842248	0.220317	0.543901		0.0182736	0.370477	0	0.0402342		-0.516428		0.326194
MSTRG.72996	intergenic	UTL72996	repeat	LTR	0	0.0161657	0.2615	0.00931528	0.978696			0	0	0	0.410693		0.873158		0.0679561
MSTRG.10973	intergenic	UTL10973	intergenic	intergenic	0	0.420449	0.385495	0.0123643	0.236163	0.376498		0.0157924	0.329631	0	0.0810451		-0.318122		0.606974
ENSG00000224023.10	exons	FLJ37035	lncRNA	lncRNA	0	0.193239	-0.000347662	-0.0262212	0.734321	0.99934		0.231637	0.301445	0.108765	0.109214	-0.691811	-0.362233	0.321106	0.643961
ENSG00000230069.3	exons	LRRC37A15P	ncRNA	pseudogene	0	0.402708	1.33946	0.0580222	0.480691	0.0964014		0.0729362	0.150842	0.0400508	0.259815	-0.281552	0.210741	0.688344	0.818843
ENSG00000188338.14	exons	SLC38A3	mRNA	mRNA	0	0.414189	0.714091	0.0296334	0.47911	0.281095		0.122032	0.233011	0.0605087	0.177616	-0.461341	-0.0820173	0.52376	0.937689
ENSG00000242612.6	introns	DECR2	mRNA	mRNA	0	1.08475	1.34342	0.0111983	0.136445	0.0989301		0.0340547	0.192165	0.0287631	0.218427		0.0532583		0.963121
MSTRG.13265	intergenic	UTL13265	repeat	LINE	0	0.46251	0.394011	-0.016539	0.166894	0.30317		0	0.219396	0.0092696	0.191112		-0.0261382		0.975758
MSTRG.17221	intergenic	UTL17221	repeat	DNA	0	0.539425	0.768952	0.0375892	0.328824	0.215538		0.0793403	0.343246	0	0.0672492		-0.435305		0.477869
MSTRG.76325	intergenic	UTL76325	intergenic	intergenic	0	0.881695	0.754358	0.0249477	0.151291	0.222708		0.0340547	0.343246	0	0.0672492		-0.435305		0.477869
ENSG00000256618.2	exons	MTRNR2L1	mRNA	mRNA	1	0.978203	0.298571	-0.0267034	0.0916344	0.57226		0.0186382	0.370238	0.00873771	0.0402342		-0.54471		0.311914
MSTRG.9505	intergenic	UTL9505	intergenic	intergenic	0	0.464578	0.646756	0.00525649	0.317827			0	0.0684342	0	0.342013		0.559252		0.39909
ENSG00000224965.1	exons	LINC02586	lncRNA	lncRNA	0	1.04717	0.652574	-0.0205017	0.132639	0.294955		0.03319	0.246626	0.038987	0.16382		-0.132558		0.892215
ENSG00000164434.11	introns	FABP7	mRNA	mRNA	0	0.00244255	0.0808908	0.0123496	0.998686	0.901465		0.323584	0.328795	0.0742368	0.0816218	-1.69984	-0.517474	0.0244882	0.474673
MSTRG.44340	intergenic	UTL44340	cre	dELS	0	4.68087	0.324648	-0.0725863	0.0141965	0.566905		0	0.328795	0.0306818	0.0816218		-0.517474		0.474673
MSTRG.50585	intergenic	UTL50585	cre	DNase-H3K4me3	0	-0.00732359	0.494546	0.00395734	0.961288	0.404945		0	0	0.125476	0.410393	3.60944	0.683685	0.0209396	0.0891304
MSTRG.9515	intergenic	UTL9515	repeat	SINE	0	0.328862	0.322992	0.00262898	0.247804			0	0.219276	0	0.191112		-0.0255754		0.976236
MSTRG.2056	intergenic	UTL2056	antisense	antisense	0	0.676408	0.498834	0.000372336	0.083792			0	0.329273	0	0.0810451		-0.479624		0.492311
MSTRG.65223	intergenic	UTL65223	readthrough	readthrough	0	0.230196	0.276045	0.00407902	0.685759	0.667862		0.144538	0.205661	0.129555	0.204631	-0.046537	0.0138332	0.953296	0.99207
ENSG00000235505.7	introns	CASP17P	ncRNA	pseudogene	0	0.927191	1.56084	0.0383276	0.143395	0.0693374		0.0252938	0.260241	0	0.150025		-0.183894		0.84176
MSTRG.32032	intergenic	UTL32032	antisense	antisense	0	0.601403	0.43705	5.38544e-05	0.0946298			0	0.343007	0	0.0672492		-0.496324		0.439536
ENSG00000005844.17	exons	ITGAL	mRNA	mRNA	0	1.09489	0.923899	0.00404459	0.10967	0.145573		0.0265344	0.287233	0.0092696	0.123009		-0.226977		0.77064
MSTRG.21999	intergenic	UTL21999	cre	PLS	0	-7.09095	-4.97251	1.26265	4.844e-16	2.87294e-42	0.138505	8.74909	0.0684342	10.7267	0.341714	0.283434	0.557372	0.187422	0.402201
ENSG00000229491.5	exons	AC136489.1	lncRNA	lncRNA	0	-0.00366982	1.07009	0.0057235	0.961934	0.123013		0	0	0.0419695	0.410116		0.858752		0.0693451
ENSG00000182584.4	exons	ACTL10	mRNA	mRNA	0	0.389817	1.38435	0.0573682	0.474333	0.077201		0.0973652	0.246268	0.0092696	0.16382	-0.907414	-0.109824	0.180963	0.907089
ENSG00000203785.8	introns	SPRR2E	mRNA	mRNA	0	0.585974	0.618709	0.00319769	0.163229			0	0.164338	0	0.245719		0.143522		0.879481
MSTRG.37459	intergenic	UTL37459	intergenic	intergenic	0	0.561209	0.45601	0.000580228	0.110032			0	0.315777	0	0.0942642		-0.343481		0.619047
ENSG00000137731.13	introns	FXYD2	mRNA	mRNA	0	1.87817	0.510782	-0.049089	0.0425118	0.378653		0.00789621	0.260002	0.0369689	0.150025		-0.164362		0.854393
ENSG00000202347.1	exons	RNU1-16P	ncRNA	snRNA	1	0.685618	1.37315	0.0321761	0.17353	0.0520762		0.00913679	0.136988	0	0.273034		0.273777		0.748456
ENSG00000243672.1	exons	RPS3AP40	ncRNA	pseudogene	0	0.961678	0.918021	-0.0191358	0.102127	0.0953229		0	0.136988	0.0132064	0.273034		0.273777		0.748456
ENSG00000253516.1	exons	HMGB1P41	ncRNA	pseudogene	0	0.551724	0.749146	0.00733242	0.335192	0.256807		0.0419622	0.136988	0.0757331	0.273034	0.255713	0.273777	0.710449	0.748456
MSTRG.36690	intergenic	UTL36690	repeat	LINE	0	4.41712	0.180341	-0.0770483	0.0174379	0.766076		0	0.31518	0.0545538	0.094841		-0.441571		0.553778
ENSG00000275091.1	exons	AC022098.4	lncRNA	lncRNA	0	1.53562	0.358959	-0.0735304	0.0724515	0.566679		0.0261585	0.219515	0.102047	0.190259	0.710746	-0.0414116	0.314044	0.968683
ENSG00000285330.1	introns	AC126283.2	mRNA	mRNA	0	1.02683	1.02554	0.0124957	0.133497	0.117245		0.0324496	0.274095	0.0107558	0.135652		-0.251403		0.771584
MSTRG.47096	intergenic	UTL47096	repeat	LINE	0	0.69744	0.509582	0.000375087	0.0809002			0	0.328675	0	0.0810451		-0.489322		0.486124
ENSG00000231217.1	exons	AC097347.1	lncRNA	lncRNA	0	0.647968	0.60731	0.00205251	0.115977			0	0.232653	0	0.17704		-0.0723658		0.94332
ENSG00000233791.5	exons	LINC01136	lncRNA	lncRNA	0	0.702052	0.566779	-0.0317939	0.224318	0.323448		0	0.0549385	0.0682921	0.354656		0.5398		0.402116
ENSG00000171049.8	introns	FPR2	mRNA	mRNA	0	0.727104	0.946189	0.0289732	0.16637	0.100276		0.0157924	0.23313	0	0.176463		-0.091669		0.929555
MSTRG.30401	intergenic	UTL30401	repeat	SINE	0	0.302108	0.303111	0.00260359	0.286051			0	0.191449	0	0.218127		0.0347257		0.971777
ENSG00000126353.3	introns	CCR7	mRNA	mRNA	0	0.103942	1.80246	0.0904554	0.847865	0.0490514		0.0424511	0.0548191	0.0434557	0.354656		0.693663		0.316341
ENSG00000186212.3	exons	SOWAHB	mRNA	mRNA	0	0.19734	0.132363	-0.0069483	0.728776	0.832853		0.208904	0.287591	0.0940727	0.121856	-0.633994	-0.29858	0.379705	0.712609
ENSG00000261159.1	exons	AC112484.3	lncRNA	lncRNA	0	0.669521	0.993377	0.0230797	0.277227	0.165935		0.0697371	0.219157	0.0395189	0.190259	-0.264457	-0.0342238	0.706727	0.974037
ENSG00000171903.16	introns	CYP4F11	mRNA	mRNA	0	0.184728	0.525857	0.0330229	0.675592	0.205264		0.102651	0.259883	0	0.149448	-0.382427	-0.148055	0.313613	0.864362
MSTRG.33378	intergenic	UTL33378	repeat	ambiguous	0	0.790045	0.655231	-0.0249823	0.124984	0.201834		0	0.136868	0.0215116	0.272457		0.262695		0.752546
ENSG00000261633.1	introns	AC018552.3	lncRNA	lncRNA	0	0.809054	1.232	0.0178226	0.16828	0.068248		0.0157924	0.164457	0.0132064	0.244865		0.165229		0.866549
ENSG00000102878.16	exons	HSF4	mRNA	mRNA	0	3.87687	0.666039	-0.0725414	0.0195503	0.295598		0	0.192046	0.0521934	0.217274		0.0545254		0.963098
ENSG00000224714.2	exons	AC024600.1	lncRNA	lncRNA	0	0.634135	0.464016	-0.0140691	0.234419	0.404144		0.0262829	0.178192	0.0595544	0.23107		0.111876		0.916117
MSTRG.60380	intergenic	UTL60380	repeat	LINE	0	1.11903	0.171274	-0.0583198	0.0741811	0.772893		0	0.164338	0.146666	0.244865	0.87924	0.166822	0.093984	0.862907
ENSG00000147408.14	exons	CSGALNACT1	mRNA	mRNA	1	0.515649	0.144868	-0.0358847	0.368292	0.815315		0.0666286	0.191926	0.163708	0.217274	0.502847	0.0594351	0.476616	0.959539
ENSG00000236437.1	introns	LINC02151	lncRNA	lncRNA	0	1.32713	1.21974	-0.00231953	0.0713099	0.073981		0.00789621	0.191926	0.0132064	0.217274		0.0594351		0.959539
MSTRG.10563	intergenic	UTL10563	cre	pELS	0	0.312614	0.353762	0.00463032	0.391661			0	0.0824078	0	0.326787		0.342091		0.600383
MSTRG.36600	intergenic	UTL36600	cre	pELS	0	-0.139105	1.13821	0.0802559	0.757306	0.121772		0.0499715	0.0274693	0.0501753	0.381671	-0.0059196	0.778088	0.993126	0.2237
MSTRG.50800	intergenic	UTL50800	intergenic	intergenic	0	0.587744	0.487562	0.000859569	0.107806			0	0.301565	0	0.107483		-0.309235		0.67297
MSTRG.6507	intergenic	UTL6507	repeat	ambiguous	0	0.51163	0.562542	0.00333754	0.208552			0	0.136868	0	0.272157		0.211681		0.795341
ENSG00000225424.1	introns	AL391869.1	lncRNA	lncRNA	0	0.685938	1.03205	0.0319913	0.186578	0.0826318		0.0157924	0.205542	0	0.203478		0.0113304		0.994069
ENSG00000174145.7	exons	NWD2	mRNA	mRNA	0	0.558824	0.865863	0.0302918	0.350811	0.204231		0.107991	0.273856	0.0302493	0.135075	-0.760916	-0.234221	0.302398	0.782394
ENSG00000258171.1	introns	LINC02412	lncRNA	lncRNA	0	0.705487	0.851538	-0.0126623	0.175449	0.100472		0	0.0959035	0.0107558	0.312968		0.389496		0.588778
MSTRG.50074	intergenic	UTL50074	repeat	SINE	0	0.617461	0.537003	0.00124039	0.108694			0	0.274215	0	0.134498		-0.222734		0.788019
MSTRG.55624	intergenic	UTL55624	repeat	ambiguous	0	0.340006	0.313611	0.00113052	0.210544			0	0.287949	0	0.120702		-0.199228		0.782742
ENSG00000277809.1	exons	RF02249	lncRNA	lncRNA	0	0.498709	0.700121	-0.0212964	0.397799	0.246321		0	0.0274693	0.0610304	0.381094		0.779993		0.223752
ENSG00000238265.1	introns	LINC00317	lncRNA	lncRNA	0	0.488249	0.695753	0.029771	0.290333	0.156358		0.0315848	0.260241	0	0.148294		-0.181839		0.838224
ENSG00000224556.2	introns	BX510359.1	ncRNA	pseudogene	0	0.444891	1.24016	0.0370229	0.369401	0.0602426		0.0236886	0.109638	0.0132064	0.298896		0.387417		0.620831
MSTRG.46482	intergenic	UTL46482	intergenic	intergenic	1	0.337514	0.253816	-0.000473108	0.184598			0	0.370835	0	0.0376503		-0.458584		0.360557
ENSG00000249131.1	introns	PSD2-AS1	lncRNA	lncRNA	0	1.30709	0.914491	-0.00927695	0.0635248	0.134591		0.00789621	0.246387	0.00873771	0.16209		-0.127009		0.892351
MSTRG.11054	intergenic	UTL11054	cre	dELS	0	0.64135	-0.118888	-0.049684	0.210318	0.770494		0.046026	0.38457	0.044952	0.0238544		-0.531471		0.246989
MSTRG.66481	intergenic	UTL66481	repeat	SINE	0	0.339477	0.225875	-0.000879466	0.179161			0	0.38457	0	0.0238544		-0.531471		0.246989
ENSG00000231208.4	introns	ZBTB46-AS1	lncRNA	lncRNA	0	0.444166	1.68298	0.0508515	0.404448	0.0453598		0.0403458	0.137107	0.0132064	0.271304		0.262052		0.764563
ENSG00000215246.5	exons	AC116351.1	lncRNA	lncRNA	0	0.657558	0.464468	-0.0200955	0.278726	0.459931		0.0573788	0.191688	0.100128	0.216697	0.294406	0.0614326	0.685538	0.956986
MSTRG.30065	intergenic	UTL30065	readthrough	readthrough	0	0.411666	0.390292	-0.0149668	0.328574	0.339937		0	0.0686731	0.0322673	0.339706		0.459231		0.489418
MSTRG.35086	intergenic	UTL35086	intergenic	intergenic	0	0.572493	0.358597	-0.00054283	0.0947056			0	0.370716	0	0.0376503		-0.631311		0.278518
MSTRG.15745	intergenic	UTL15745	repeat	ambiguous	0	0.37124	-0.0649537	-0.0269075	0.228861	0.785616		0.0175219	0.398304	0.0215116	0.0100585		-0.466517		0.166765
MSTRG.17275	intergenic	UTL17275	repeat	SINE	0	0.273736	0.146036	-0.00144773	0.220431			0	0.398304	0	0.0100585		-0.466517		0.166765
MSTRG.34194	intergenic	UTL34194	repeat	LINE	0	0.364173	0.16632	0.00384778	0.313586	0.950109		0.0333143	0.398304	0	0.0100585		-0.466517		0.166765
ENSG00000236577.1	exons	SNRPGP14	ncRNA	pseudogene	0	0.628737	0.682352	0.00342539	0.15975			0	0.150842	0	0.257508		0.204431		0.826056
MSTRG.13450	intergenic	UTL13450	intergenic	intergenic	0	-0.12742	0.0265037	0.0185212	0.815521	0.97277		0.119214	0.0824078	0.311505	0.325911	0.886208	0.391363	0.219656	0.570235
ENSG00000264026.1	introns	LINC02003	lncRNA	lncRNA	0	0.86847	1.014	0.0223699	0.109785	0.0898149		0.00789621	0.219157	0	0.189105		-0.0388512		0.970182
MSTRG.48670	intergenic	UTL48670	antisense	antisense	0	0.447402	0.17422	0.00186259	0.205843	0.949718		0.0175219	0.398185	0	0.0100585		-0.699526		0.108433
MSTRG.53108	intergenic	UTL53108	repeat	SINE	0	0.355743	0.166011	-0.00150585	0.164877			0	0.398185	0	0.0100585		-0.699526		0.108433
MSTRG.54972	intergenic	UTL54972	intergenic	intergenic	0	0.355743	0.166011	-0.00150585	0.164877			0	0.398185	0	0.0100585		-0.699526		0.108433
MSTRG.8518	intergenic	UTL8518	antisense	antisense	0	0.355743	0.166011	-0.00150585	0.164877			0	0.398185	0	0.0100585		-0.699526		0.108433
MSTRG.37310	intergenic	UTL37310	intergenic	intergenic	0	0.587685	0.516648	0.00131597	0.116067			0	0.273737	0	0.134498		-0.205557		0.801396
ENSG00000251450.1	exons	RASGRF2-AS1	lncRNA	lncRNA	0	1.22202	0.473703	0.0130187	0.0999894	0.524992		0.0344306	0.384331	0	0.0238544		-0.880628		0.153856
MSTRG.20399	intergenic	UTL20399	antisense	antisense	0	0.635043	0.317966	-0.00095543	0.07954			0	0.384331	0	0.0238544		-0.880628		0.153856
MSTRG.74469	intergenic	UTL74469	intergenic	intergenic	0	1.62932	0.291947	-0.0577026	0.0442763	0.601974		0	0.23313	0.0694359	0.175032		-0.0789182		0.938199
ENSG00000255303.2	exons	OR5BA1P	ncRNA	pseudogene	0	1.47682	1.12513	0.031437	0.0805342	0.141256		0.0352953	0.342888	0	0.0652421		-0.531006		0.428129
MSTRG.67530	intergenic	UTL67530	readthrough	readthrough	0	0.858304	0.547617	0.0170841	0.150439	0.394151		0.0347951	0.370477	0	0.0376503		-0.757861		0.236904
MSTRG.22580	intergenic	UTL22580	repeat	SINE	0	0.405216	0.194602	0.00804207	0.374059	0.948862		0.071591	0.398065	0	0.0100585		-0.808385		0.0944117
MSTRG.24029	intergenic	UTL24029	repeat	LTR	0	0.466962	0.177936	0.00220877	0.197454	0.949496		0.0190027	0.398065	0	0.0100585		-0.808385		0.0944117
MSTRG.25199	intergenic	UTL25199	intergenic	intergenic	0	0.374073	0.169424	-0.00139144	0.155212			0	0.398065	0	0.0100585		-0.808385		0.0944117
MSTRG.33877	intergenic	UTL33877	repeat	ambiguous	0	0.374073	0.169424	-0.00139144	0.155212			0	0.398065	0	0.0100585		-0.808385		0.0944117
MSTRG.37480	intergenic	UTL37480	repeat	SINE	0	0.374073	0.169424	-0.00139144	0.155212			0	0.398065	0	0.0100585		-0.808385		0.0944117
MSTRG.64416	intergenic	UTL64416	repeat	SINE	0	0.555842	0.19808	0.00579159	0.223848	0.948862		0.0357842	0.398065	0	0.0100585		-0.808385		0.0944117
MSTRG.71376	intergenic	UTL71376	repeat	SINE	0	0.374073	0.169424	-0.00139144	0.155212			0	0.398065	0	0.0100585		-0.808385		0.0944117
MSTRG.70320	intergenic	UTL70320	intergenic	intergenic	0	0.485739	0.103355	-0.0268532	0.197286	0.820248		0.0175219	0.329631	0.0436885	0.0784612		-0.327731		0.598246
MSTRG.4644	intergenic	UTL4644	repeat	SINE	0	0.667664	0.325028	-0.00084602	0.0743159			0	0.384211	0	0.0238544		-0.965744		0.141561
MSTRG.39032	intergenic	UTL39032	intergenic	intergenic	0	0.702909	0.796869	0.0244888	0.162775	0.136498		0.0157924	0.2606	0	0.147441		-0.177625		0.844131
ENSG00000172782.11	exons	FADS6	mRNA	mRNA	0	0.163044	-0.629187	-0.105735	0.773285	0.312012		0.251747	0.31518	0.224862	0.0928339	-0.105793	-0.375805	0.886333	0.603539
MSTRG.61534	intergenic	UTL61534	repeat	SINE	0	0.421162	0.34285	0.00961692	0.230654	0.487101		0.0175219	0.3571	0	0.0508695		-0.425605		0.433454
ENSG00000125337.17	exons	KIF25	mRNA	mRNA	0	0.553693	1.36064	0.0454904	0.287089	0.063874		0.0333143	0.205303	0	0.202624		0.0198964		0.987084
ENSG00000199291.1	exons	RF00019	lncRNA	lncRNA	0	0.603221	0.434998	5.70877e-05	0.0940632			0	0.343246	0	0.0646653		-0.502673		0.43703
ENSG00000110852.4	introns	CLEC2B	mRNA	mRNA	0	0.893043	1.20345	0.0305293	0.131419	0.083491		0.0166572	0.246387	0	0.161513		-0.121191		0.894611
ENSG00000261024.7	introns	GS1-279B7.1	ncRNA	pseudogene	0	0.526865	1.10194	0.0185617	0.297575	0.117474		0.0157924	0.095784	0.026745	0.312115		0.412615		0.561091
MSTRG.18459	intergenic	UTL18459	repeat	LINE	0	0.390288	0.172298	-0.00153816	0.147484			0	0.397826	0	0.0100585		-0.954494		0.0816437
MSTRG.33048	intergenic	UTL33048	repeat	ambiguous	0	0.390288	0.172298	-0.00153816	0.147484			0	0.397826	0	0.0100585		-0.954494		0.0816437
MSTRG.72355	intergenic	UTL72355	repeat	ambiguous	0	0.500594	0.182488	0.00205175	0.185551	0.949336		0.0182736	0.397826	0	0.0100585		-0.954494		0.0816437
MSTRG.75080	intergenic	UTL75080	repeat	SINE	0	0.787509	-0.0205551	-0.0414395	0.107157	0.902003		0.0157924	0.397826	0.0132064	0.0100585		-0.954494		0.0816437
ENSG00000265933.5	exons	LINC00668	lncRNA	lncRNA	0	0.55701	1.11869	0.0306766	0.327656	0.127216		0.0508362	0.177953	0.0312137	0.229916		0.105585		0.918095
MSTRG.3855	intergenic	UTL3855	intergenic	intergenic	1	-0.658466	-0.418731	0.0325233	0.275602	0.492233		0.353578	0.123612	0.513628	0.284246	0.383717	0.229467	0.553937	0.769793
ENSG00000248954.1	exons	AC027801.1	lncRNA	lncRNA	0	0.876924	0.379063	-0.0385717	0.0608561	0.44371		0	0.301206	0.0185392	0.10663		-0.298418		0.69016
MSTRG.52724	intergenic	UTL52724	intergenic	intergenic	0	0.330488	0.316919	0.00175674	0.233243			0	0.246865	0	0.160937		-0.0931445		0.910752
MSTRG.27568	intergenic	UTL27568	cre	dELS	0	0.805687	0.133707	-0.0438408	0.0550267	0.808787		0	0.370716	0.0185392	0.0370736		-0.621499		0.269751
MSTRG.35140	intergenic	UTL35140	antisense	antisense	0	0.500814	0.182889	0.00215156	0.184145	0.949336		0.0190027	0.397707	0	0.0100585		-1.00419		0.0785307
ENSG00000185386.14	exons	MAPK11	mRNA	mRNA	0	-0.332786	0.25047	0.0851062	0.559407	0.694461		0.210054	0.123492	0.209116	0.284246	0.00396293	0.290268	0.996618	0.722706
MSTRG.24859	intergenic	UTL24859	cre	dELS	0	0.97399	0.440222	0.0125239	0.12864	0.550403		0.0347951	0.383853	0	0.0238544		-1.10497		0.126148
MSTRG.32883	intergenic	UTL32883	cre	PLS	0	0.790532	-0.346849	-0.0715627	0.152307	0.350662		0.0365472	0.383853	0.127196	0.0238544	0.392876	-1.10497	0.493243	0.126148
ENSG00000099998.17	exons	GGT5	mRNA	mRNA	0	3.90598	0.660537	-0.0653692	0.0206732	0.288153		0	0.219157	0.0380327	0.188528		-0.0392202		0.969207
ENSG00000226800.5	exons	CACTIN-AS1	lncRNA	lncRNA	0	0.216315	1.08206	0.0440036	0.632843	0.100026		0.0347951	0.0820494	0.0194935	0.325634		0.357712		0.561821
MSTRG.23098	intergenic	UTL23098	readthrough	readthrough	0	0.332547	0.319389	0.00142492	0.232178			0	0.246745	0	0.160937		-0.0936121		0.910572
MSTRG.14567	intergenic	UTL14567	intergenic	intergenic	0	0.604287	0.362589	-0.000939121	0.0880271			0	0.370596	0	0.0370736		-0.69386		0.24409
MSTRG.57104	intergenic	UTL57104	cre	dELS	0	0.604287	0.362589	-0.000939121	0.0880271			0	0.370596	0	0.0370736		-0.69386		0.24409
ENSG00000128482.15	introns	RNF112	mRNA	mRNA	0	0.579003	1.24643	0.0313831	0.306386	0.109813		0.0423268	0.164218	0.026745	0.243435		0.150649		0.870783
MSTRG.8601	intergenic	UTL8601	repeat	SINE	0	0.670573	0.622002	0.002076	0.110755			0	0.23313	0	0.174456		-0.087062		0.932624
ENSG00000264937.1	exons	AC100830.2	lncRNA	lncRNA	0	0.765301	0.953341	-0.0126211	0.161265	0.0916565		0	0.0960229	0.0092696	0.311538		0.41982		0.577565
ENSG00000214145.6	exons	LINC00887	lncRNA	lncRNA	0	0.903766	1.10755	0.0234702	0.173262	0.115688		0.0498471	0.28771	0.0092696	0.119849		-0.29237		0.719281
MSTRG.50488	intergenic	UTL50488	repeat	ambiguous	0	-0.136171	0.222021	0.0277894				0.379018	0.150603	0.0786394	0.256931	-0.178853	0.203015		0.821472
ENSG00000261456.5	exons	TUBB8	mRNA	mRNA	0	1.01167	0.0833803	-0.0575792	0.14763	0.888051		0.0661397	0.369879	0.0307812	0.0376503	-0.312279	-0.823385	0.634593	0.219625
ENSG00000260009.1	introns	LINC02130	lncRNA	lncRNA	0	0.553592	0.653852	0.00420011	0.216828			0	0.109758	0	0.297742		0.350016		0.655842
ENSG00000239906.1	introns	AL627309.2	lncRNA	lncRNA	0	0.736735	0.435849	-0.0320086	0.118507	0.36712		0	0.164338	0.0396192	0.243135		0.151666		0.874756
MSTRG.28496	intergenic	UTL28496	cre	dELS	0	0.96296	0.52578	0.0139541	0.118216	0.411543		0.0270345	0.370357	0	0.0370736		-0.776928		0.219627
MSTRG.58570	intergenic	UTL58570	repeat	SINE	0	0.276729	0.229755	-0.000105614	0.23227			0	0.3571	0	0.0502927		-0.295358		0.526185
MSTRG.70959	intergenic	UTL70959	cre	PLS	0	0.677738	1.15994	0.0212431	0.207427	0.071152		0.0182736	0.150723	0.0132064	0.256654		0.210683		0.817217
ENSG00000235387.3	exons	SPAAR	mRNA	mRNA	0	2.28778	0.617506	-0.0293478	0.0312554	0.273765		0.00950136	0.328914	0.0092696	0.0784612		-0.525308		0.465337
ENSG00000183760.10	exons	ACP7	mRNA	mRNA	0	0.0163631	0.67159	0.0836058	0.992979	0.376085		0.376282	0.383495	0	0.0238544	-6.21988	-1.07488	3.50783e-05	0.129015
ENSG00000272264.1	exons	AC009686.2	lncRNA	lncRNA	0	1.79899	0.880445	-0.0162226	0.0464106	0.131514		0.00789621	0.26048	0.0132064	0.146864		-0.193519		0.832428
MSTRG.70175	intergenic	UTL70175	repeat	LTR	0	0.395708	0.173317	-0.00154161	0.145302			0	0.397229	0	0.0100585		-1.02906		0.0772083
ENSG00000130643.8	exons	CALY	mRNA	mRNA	0	0.293913	1.18433	0.0502757	0.561076	0.080829		0.072671	0.178192	0.0092696	0.229063	-0.442748	0.109238	0.393346	0.917461
MSTRG.41058	intergenic	UTL41058	cre	dELS	0	-0.00843256	0.268868	0.0035597	0.96583	0.606529		0	0	0.156368	0.407233	3.46386	0.695635	0.0298293	0.0878512
MSTRG.14225	intergenic	UTL14225	cre	pELS	0	0.621076	0.355202	-0.00944787	0.287538	0.509692		0.0846535	0.343127	0.0215116	0.0640886	-0.516789	-0.528832	0.410187	0.414918
ENSG00000260840.1	exons	LINC01964	lncRNA	lncRNA	0	0.0981532	0.362854	0.0238634	0.856463	0.560652		0.0978738	0.123253	0.148916	0.283946	0.269655	0.309794	0.715851	0.700328
ENSG00000232524.1	introns	AC073323.1	lncRNA	lncRNA	0	1.12496	1.3846	0.0441197	0.130428	0.100746		0.0528172	0.329273	0	0.0778845		-0.505416		0.47123
ENSG00000164756.12	exons	SLC30A8	mRNA	mRNA	0	0.591162	0.45368	-0.00944836	0.140597	0.298183		0.00789621	0.273498	0.0092696	0.133645		-0.146464		0.846661
MSTRG.74874	intergenic	UTL74874	intergenic	intergenic	0	1.15378	0.491755	-0.0473172	0.0822539	0.385531		0	0.136988	0.0634912	0.27015		0.252406		0.768759
MSTRG.49805	intergenic	UTL49805	repeat	SINE	0	0.531842	0.513293	0.00201565	0.151664			0	0.219157	0	0.187952		-0.035808		0.970114
ENSG00000228146.8	introns	CASP16P	ncRNA	pseudogene	0	0.753331	0.955959	0.0103909	0.195801	0.13465		0.0274104	0.191807	0.0219441	0.215267		0.0626353		0.956731
ENSG00000277900.1	exons	RF00017	lncRNA	lncRNA	0	0.603735	0.910484	-0.00936718	0.240449	0.0882102		0	0.0684342	0.0107558	0.338553		0.555438		0.404662
ENSG00000267694.1	introns	AP005131.5	lncRNA	lncRNA	0	0.601745	0.938843	-0.00830244	0.241349	0.0891092		0	0.0684342	0.00873771	0.338553		0.555438		0.404662
ENSG00000232628.5	introns	AC092809.2	lncRNA	lncRNA	0	2.33658	0.642115	-0.0288601	0.032024	0.228593		0.00876095	0.315299	0.0132064	0.0916804		-0.456114		0.539741
ENSG00000268067.2	introns	OR5AH1P	ncRNA	pseudogene	0	0.523123	0.960166	0.0356372	0.268644	0.0742997		0.0157924	0.150603	0	0.256354		0.193905		0.828642
MSTRG.36398	intergenic	UTL36398	antisense	antisense	0	0.224609	0.898597	0.0437655	0.656277	0.161012		0.0785094	0.150603	0.0317456	0.256354	-0.307553	0.193905	0.615307	0.828642
MSTRG.37248	intergenic	UTL37248	intergenic	intergenic	0	0.684724	0.343108	-0.027938	0.200784	0.538789		0.0157924	0.150603	0.0916322	0.256354	0.49259	0.193905	0.376009	0.828642
ENSG00000155011.8	exons	DKK2	mRNA	mRNA	0	0.268613	-0.5656	-0.0977355	0.63211	0.342979		0.139438	0.219276	0.455968	0.187675	1.10354	-0.0392758	0.139498	0.970448
ENSG00000275672.1	exons	AC025580.3	lncRNA	lncRNA	0	0.935796	0.569646	-0.0374509	0.117866	0.307548		0	0.109758	0.0502848	0.297165		0.339444		0.663632
ENSG00000285539.1	introns	AC006059.3	lncRNA	lncRNA	0	0.515151	0.553558	0.0102618	0.358569	0.300711		0.0917212	0.301445	0.0264128	0.105476	-0.452962	-0.381236	0.41327	0.62371
ENSG00000224273.2	exons	AC005077.2	ncRNA	pseudogene	0	-0.603055	0.327703	0.145158	0.292562	0.597561		0.390464	0.205303	0.140601	0.201471	-1.22864	0.0170344	0.0505186	0.989577
MSTRG.62718	intergenic	UTL62718	snRNAderived	snRNAderived	0	0.633337	0.492987	0.000548984	0.0943801			0	0.315658	0	0.0911036		-0.39883		0.57419
MSTRG.68714	intergenic	UTL68714	repeat	LINE	0	0.31037	0.311623	0.00279825	0.287806			0	0.17855	0	0.228186		0.0562654		0.952855
MSTRG.69347	intergenic	UTL69347	cre	pELS	0	0.324633	0.322035	0.0028261	0.258477			0	0.205542	0	0.201171		0.00138156		0.998647
MSTRG.53149	intergenic	UTL53149	antisense	antisense	0	0.545512	0.871266	0.0417716	0.328992	0.174902		0.0785999	0.329392	0	0.0773077		-0.415429		0.523806
MSTRG.74631	intergenic	UTL74631	cre	pELS	0	1.27384	0.335313	-0.0631842	0.0819401	0.578136		0	0.109519	0.131432	0.297165	1.83005	0.353149	0.0591418	0.639063
MSTRG.9716	intergenic	UTL9716	cre	pELS	0	1.0816	0.00041185	-0.0600671	0.08662	0.988728		0.0157924	0.329273	0.078839	0.0773077	0.416461	-0.433826	0.447706	0.511412
ENSG00000117152.13	introns	RGS4	mRNA	mRNA	0	0.421366	0.407814	-0.0062512	0.336573	0.430988		0.0186382	0.109399	0.0753016	0.297165		0.259688		0.706871
ENSG00000230180.1	exons	RPL12P49	ncRNA	pseudogene	0	0.663468	0.613531	0.00200107	0.112103			0	0.23325	0	0.173302		-0.0956218		0.925182
ENSG00000163898.9	exons	LIPH	mRNA	mRNA	0	-0.174837	-1.1052	-0.125509	0.759715	0.070047		0.18697	0.137227	0.761547	0.269297	1.83412	0.241931	0.000929042	0.782759
ENSG00000077984.5	introns	CST7	mRNA	mRNA	0	0.505235	0.911883	0.0349383	0.266692	0.0820596		0.0190027	0.164218	0	0.242282		0.154857		0.869011
ENSG00000212535.1	exons	RNU6-808P	ncRNA	snRNA	1	0.67127	0.674017	0.00254117	0.127244			0	0.191807	0	0.21469		0.0610048		0.958109
MSTRG.27746	intergenic	UTL27746	intergenic	intergenic	0	0.769681	0.447473	-0.0197535	0.146683	0.382381		0.0182736	0.246984	0.0322673	0.159506		-0.145087		0.878207
ENSG00000233410.1	introns	LINC01222	lncRNA	lncRNA	0	0.667275	0.605277	0.00166356	0.107417			0	0.246387	0	0.160083		-0.130358		0.891243
ENSG00000270240.2	exons	AC015849.1	lncRNA	lncRNA	0	0.404867	0.877194	0.0223223	0.367684	0.129846		0.0182736	0.095784	0.0185392	0.310684		0.409248		0.562885
ENSG00000249667.1	introns	LINC01259	lncRNA	lncRNA	0	0.719542	0.60554	0.00128008	0.0901885			0	0.273976	0	0.132491		-0.25495		0.766528
ENSG00000234680.1	introns	VN2R3P	ncRNA	pseudogene	0	0.419069	0.733813	0.0345915	0.366082	0.13235		0.039481	0.23313	0	0.173302		-0.0972698		0.924674
ENSG00000250286.1	exons	AC021491.2	lncRNA	lncRNA	0	0.987219	1.40364	0.00601758	0.141933	0.0902925		0.0182736	0.137107	0.0287631	0.269297		0.261974		0.76465
ENSG00000261764.1	exons	KRT18P18	ncRNA	pseudogene	0	0.692143	0.927462	0.0152647	0.251116	0.174061		0.0505876	0.219276	0.0272769	0.187098		-0.0430439		0.967673
MSTRG.41339	intergenic	UTL41339	repeat	ambiguous	0	0.322135	0.287005	0.00062833	0.212111			0	0.315777	0	0.0905269		-0.257353		0.678303
MSTRG.25196	intergenic	UTL25196	cre	dELS	0	0.425914	0.368077	-0.0165999	0.220552	0.339176		0	0.151081	0.0174754	0.255201		0.121781		0.885191
ENSG00000282951.1	exons	AC008537.4	lncRNA	lncRNA	0	1.68625	1.37714	-0.00840304	0.0609236	0.0957227		0.0173976	0.219157	0.0180073	0.187098		-0.0394124		0.970272
ENSG00000226676.1	introns	BX248123.1	lncRNA	lncRNA	0	1.54507	1.26924	0.00688575	0.0724802	0.0933948		0.0265344	0.274334	0.0092696	0.131915		-0.253011		0.76493
ENSG00000170370.11	exons	EMX2	mRNA	mRNA	0	0.897037	1.22303	0.0340849	0.144466	0.0923035		0.0245534	0.273737	0	0.132491		-0.233774		0.782332
MSTRG.7562	intergenic	UTL7562	intergenic	intergenic	0	0.521425	0.567175	0.00366056	0.203756			0	0.137227	0	0.268997		0.204206		0.810982
MSTRG.38667	intergenic	UTL38667	repeat	ambiguous	0	0.334718	0.296728	0.000625473	0.203931			0	0.315658	0	0.0905269		-0.274513		0.663504
ENSG00000234177.5	introns	LINC01114	lncRNA	lncRNA	0	0.764134	1.56769	0.0494162	0.215464	0.0756876		0.0498471	0.287472	0	0.118695		-0.296395		0.711184
ENSG00000248764.1	introns	AC092435.2	lncRNA	lncRNA	0	0.75968	0.765669	0.0213931	0.142903	0.163367		0.0157924	0.287472	0	0.118695		-0.296395		0.711184
ENSG00000122188.12	introns	LAX1	mRNA	mRNA	0	1.93776	1.02957	-0.0251189	0.0430657	0.1392		0.00789621	0.219037	0.0200254	0.187098		-0.0351709		0.972928
ENSG00000218283.2	exons	MORF4L1P1	ncRNA	pseudogene	0	-4.90737	-4.05368	0.211745	9.77085e-15	1.26427e-18	0.513419	5.11138	0.123612	5.03276	0.282516	-0.0196673	0.23342	0.958458	0.769198
ENSG00000172955.17	introns	ADH6	mRNA	mRNA	0	0.676422	0.313918	-0.036369	0.272627	0.621001		0.0788739	0.232772	0.104496	0.173302	0.180584	-0.0875759	0.812705	0.931909
MSTRG.44219	intergenic	UTL44219	intergenic	intergenic	0	0.179517	0.498004	0.0248067	0.724716	0.392433		0.0926628	0.150842	0.0757331	0.255224	-0.131693	0.133691	0.862595	0.870635
ENSG00000199856.2	exons	RF00012	ncRNA	snoRNA	1	0.212249	0.406257	0.00713194	0.733861			0	0.0137346	0	0.392306		0.921342		0.144055
MSTRG.39667	intergenic	UTL39667	repeat	LTR	0	0.55674	0.707018	0.0045407	0.231045			0	0.0959035	0	0.310108		0.449171		0.547005
MSTRG.70908	intergenic	UTL70908	intergenic	intergenic	0	0.312616	0.319965	0.00311812	0.294919			0	0.164577	0	0.241405		0.089245		0.919601
ENSG00000066185.12	exons	ZMYND12	mRNA	mRNA	0	0.250466	0.807894	0.0633561	0.666048	0.22626		0.199049	0.28783	0.034718	0.118119	-1.74815	-0.308336	0.0572588	0.698729
MSTRG.62196	intergenic	UTL62196	repeat	SINE	0	0.512643	0.44553	0.00107546	0.132064			0	0.288308	0	0.117542		-0.234432		0.750991
ENSG00000274167.4	introns	AL031601.2	ncRNA	pseudogene	0	1.19305	1.26205	0.000647656	0.0793597	0.0821175		0.00789621	0.191688	0.00873771	0.214113		0.0603449		0.958046
ENSG00000269194.1	exons	AC006942.1	lncRNA	lncRNA	0	0.617705	0.698288	0.00395813	0.172346			0	0.136988	0	0.26872		0.267539		0.75623
MSTRG.56425	intergenic	UTL56425	repeat	LTR	0	0.333376	0.373234	0.0167597	0.362333	0.364491		0.0315848	0.31518	0	0.0905269		-0.292463		0.648795
MSTRG.18769	intergenic	UTL18769	repeat	SINE	0	0.512268	0.717048	0.0318938	0.305919	0.200985		0.0528285	0.31506	0	0.0905269		-0.290495		0.650381
ENSG00000262791.1	introns	AC130343.1	lncRNA	lncRNA	0	0.332168	0.346724	-0.00446466	0.556259	0.583653		0.0860185	0.150603	0.164906	0.254924	0.55415	0.209707	0.435411	0.816718
MSTRG.43373	intergenic	UTL43373	readthrough	readthrough	0	0.688651	0.225509	-0.0468052	0.259844	0.724265		0.0315848	0.123492	0.185586	0.281939	1.31844	0.295526	0.12223	0.72222
ENSG00000161649.12	introns	CD300LG	mRNA	mRNA	0	0.308969	1.76667	0.0604073	0.545216	0.0495511		0.06638	0.178072	0	0.227332		0.107237		0.919366
ENSG00000229676.2	introns	ZNF492	mRNA	mRNA	0	0.876583	1.08803	0.0237157	0.112817	0.080403		0.00789621	0.205661	0	0.19974		-8.38238e-05		0.99798
MSTRG.11908	intergenic	UTL11908	antisense	antisense	0	0.266999	0.231473	0.00769702	0.337526	0.59551		0.0175219	0.3571	0	0.0482856		-0.303567		0.524616
MSTRG.28997	intergenic	UTL28997	antisense	antisense	0	0.492768	0.187229	-0.0196836	0.275848	0.692157		0.0412105	0.329392	0.0322673	0.0758774		-0.325098		0.599289
MSTRG.23309	intergenic	UTL23309	repeat	SINE	0	0.275363	0.189989	-0.000938006	0.224173			0	0.38457	0	0.0206938		-0.40952		0.297269
MSTRG.41188	intergenic	UTL41188	snRNAderived	snRNAderived	0	0.275363	0.189989	-0.000938006	0.224173			0	0.38457	0	0.0206938		-0.40952		0.297269
MSTRG.41973	intergenic	UTL41973	repeat	DNA	0	0.355185	0.245365	0.00773556	0.325379	0.732195		0.0333143	0.38457	0	0.0206938		-0.40952		0.297269
MSTRG.70312	intergenic	UTL70312	antisense	antisense	0	0.28297	0.190942	0.00391814	0.309028	0.777478		0.0157924	0.38457	0	0.0206938		-0.40952		0.297269
MSTRG.15282	intergenic	UTL15282	antisense	antisense	0	0.426437	0.305604	0.0071037	0.220387	0.589339		0.0157924	0.370716	0	0.0344897		-0.484837		0.335802
MSTRG.13037	intergenic	UTL13037	repeat	SINE	0	0.330863	0.143578	0.00358689	0.370101	0.991073		0.0449323	0.398304	0	0.00689794		-0.487752		0.151124
MSTRG.17227	intergenic	UTL17227	repeat	LINE	0	0.366742	0.146568	0.00285636	0.313262	0.991039		0.034066	0.398304	0	0.00689794		-0.487752		0.151124
MSTRG.28246	intergenic	UTL28246	repeat	ambiguous	0	0.289704	0.123747	0.000815904	0.296158	0.991907		0.0157924	0.398304	0	0.00689794		-0.487752		0.151124
MSTRG.29831	intergenic	UTL29831	repeat	SINE	0	0.273133	0.1309	-0.00158015	0.220431			0	0.398304	0	0.00689794		-0.487752		0.151124
MSTRG.35732	intergenic	UTL35732	repeat	SINE	0	0.273133	0.1309	-0.00158015	0.220431			0	0.398304	0	0.00689794		-0.487752		0.151124
MSTRG.46535	intergenic	UTL46535	intergenic	intergenic	0	0.317286	0.00120815	-0.0218919	0.173244	0.902571		0	0.398304	0.0092696	0.00689794		-0.487752		0.151124
ENSG00000227059.6	introns	ANHX	mRNA	mRNA	0	0.778414	0.798454	0.0185474	0.11554			0.00789621	0.246268	0	0.15893		-0.122634		0.893366
ENSG00000269680.1	exons	AC008760.1	lncRNA	lncRNA	0	0.644091	0.810231	0.0284855	0.205786	0.144925		0.0265344	0.274693	0	0.130484		-0.161206		0.83364
MSTRG.72686	intergenic	UTL72686	repeat	SINE	0	0.431038	0.257679	0.00472936	0.219067	0.725215		0.0182736	0.38445	0	0.0206938		-0.58803		0.214906
ENSG00000129673.9	exons	AANAT	mRNA	mRNA	0	0.861823	1.04441	-0.0014737	0.129438	0.118028		0.00876095	0.136988	0.0185392	0.268143		0.264318		0.759484
MSTRG.12600	intergenic	UTL12600	antisense	antisense	0	0.417305	-0.16723	-0.0402117	0.356488	0.674011		0.0749172	0.398185	0.0264128	0.00689794	-0.28736	-0.744036	0.562257	0.098192
MSTRG.13185	intergenic	UTL13185	repeat	SINE	0	0.361234	0.14966	-0.00171202	0.161379			0	0.398185	0	0.00689794		-0.744036		0.098192
MSTRG.16212	intergenic	UTL16212	repeat	SINE	0	0.451916	0.154061	0.00114159	0.204767	0.990761		0.0182736	0.398185	0	0.00689794		-0.744036		0.098192
MSTRG.18094	intergenic	UTL18094	antisense	antisense	0	0.361234	0.14966	-0.00171202	0.161379			0	0.398185	0	0.00689794		-0.744036		0.098192
MSTRG.18585	intergenic	UTL18585	repeat	SINE	0	0.361234	0.14966	-0.00171202	0.161379			0	0.398185	0	0.00689794		-0.744036		0.098192
MSTRG.41276	intergenic	UTL41276	antisense	antisense	0	0.571873	-0.138798	-0.0417733	0.151631	0.694098		0.0182736	0.398185	0.0264128	0.00689794		-0.744036		0.098192
MSTRG.50206	intergenic	UTL50206	antisense	antisense	0	0.482916	0.170988	0.0044179	0.279004	0.990018		0.0464131	0.398185	0	0.00689794		-0.744036		0.098192
MSTRG.6234	intergenic	UTL6234	repeat	SINE	0	0.361234	0.14966	-0.00171202	0.161379			0	0.398185	0	0.00689794		-0.744036		0.098192
MSTRG.6774	intergenic	UTL6774	intergenic	intergenic	0	0.464838	0.154891	0.000898403	0.194386	0.990755		0.0157924	0.398185	0	0.00689794		-0.744036		0.098192
MSTRG.73956	intergenic	UTL73956	intergenic	intergenic	0	0.268467	0.138558	0.00507797	0.470827	0.991073		0.0665096	0.398185	0	0.00689794		-0.744036		0.098192
MSTRG.74382	intergenic	UTL74382	cre	dELS	0	0.361234	0.14966	-0.00171202	0.161379			0	0.398185	0	0.00689794		-0.744036		0.098192
ENSG00000257467.5	exons	PPFIA2-AS1	lncRNA	lncRNA	0	2.05475	0.941054	-0.04188	0.0404982	0.176369		0.00789621	0.178311	0.0399514	0.226756		0.0934639		0.931365
MSTRG.40289	intergenic	UTL40289	antisense	antisense	0	0.367245	0.228876	-0.00098446	0.163074			0	0.384331	0	0.0206938		-0.659559		0.192532
ENSG00000259563.1	introns	AC025430.1	lncRNA	lncRNA	0	0.461038	0.404476	0.00967765	0.176152	0.35079		0.00876095	0.315896	0	0.0890965		-0.279115		0.665968
MSTRG.29454	intergenic	UTL29454	intergenic	intergenic	0	0.380781	0.152277	-0.00166933	0.151505			0	0.398065	0	0.00689794		-0.870996		0.0852981
MSTRG.52671	intergenic	UTL52671	intergenic	intergenic	0	0.380781	0.152277	-0.00166933	0.151505			0	0.398065	0	0.00689794		-0.870996		0.0852981
MSTRG.56104	intergenic	UTL56104	repeat	ambiguous	0	0.561822	0.164916	-6.38687e-05	0.119456	0.990545		0.00950136	0.398065	0	0.00689794		-0.870996		0.0852981
MSTRG.65816	intergenic	UTL65816	repeat	SINE	0	1.03282	-0.326715	-0.0697476	0.0793514	0.35286		0.0157924	0.398065	0.05349	0.00689794		-0.870996		0.0852981
ENSG00000255672.1	introns	AP002892.1	lncRNA	lncRNA	0	0.626969	0.609866	0.00334092	0.130732			0	0.205781	0	0.199164		-0.00499792		0.994595
MSTRG.30507	intergenic	UTL30507	intergenic	intergenic	0	0.53483	0.341239	0.00510731	0.134795	0.561963		0.00913679	0.370357	0	0.0344897		-0.584581		0.288859
MSTRG.54557	intergenic	UTL54557	antisense	antisense	0	0.508125	0.161233	0.00116003	0.181271	0.990579		0.0175219	0.397946	0	0.00689794		-0.972008		0.0782969
MSTRG.68653	intergenic	UTL68653	repeat	LINE	0	0.587378	0.167292	-0.000364255	0.113065	0.990408		0.00950136	0.397946	0	0.00689794		-0.972008		0.0782969
ENSG00000272288.5	exons	AL451165.2	lncRNA	lncRNA	0	-0.730533	-1.64609	-0.104664	0.219551	0.022179		0.697068	0.301923	0.486913	0.102892	-0.438976	-0.328864	0.419724	0.659951
MSTRG.54203	intergenic	UTL54203	repeat	SimpleRepeat	0	0.34211	0.331963	0.00193783	0.231519			0	0.233489	0	0.171295		-0.0656665		0.942533
ENSG00000255512.1	introns	AP005135.1	lncRNA	lncRNA	0	0.43841	0.84754	0.0368764	0.337274	0.0891699		0.0236886	0.164218	0	0.240551		0.147968		0.875522
ENSG00000236336.1	introns	AL022725.1	lncRNA	lncRNA	0	1.08679	0.497704	-0.0291977	0.0998562	0.366984		0.0182736	0.26048	0.034718	0.14428		-0.176411		0.843104
MSTRG.22158	intergenic	UTL22158	antisense	antisense	0	0.635462	0.0851334	-0.0354	0.104038	0.865138		0.00789621	0.370835	0.0215116	0.033913		-0.488027		0.321557
MSTRG.74947	intergenic	UTL74947	intergenic	intergenic	0	0.317703	0.277994	0.0109509	0.379448	0.612311		0.039481	0.370835	0	0.033913		-0.488027		0.321557
MSTRG.77424	intergenic	UTL77424	antisense	antisense	0	0.502708	0.166793	-0.0279809	0.104741	0.729124		0	0.370835	0.0107558	0.033913		-0.488027		0.321557
MSTRG.10694	intergenic	UTL10694	antisense	antisense	0	0.335982	0.314272	0.00106476	0.218407			0	0.273976	0	0.130761		-0.166718		0.82437
MSTRG.60583	intergenic	UTL60583	repeat	SINE	0	0.335982	0.314272	0.00106476	0.218407			0	0.273976	0	0.130761		-0.166718		0.82437
MSTRG.10917	intergenic	UTL10917	repeat	ambiguous	0	0.617121	-0.0821689	-0.0404152	0.0730833	0.749007		0	0.397826	0.0174754	0.00689794		-1.05757		0.0738358
MSTRG.6685	intergenic	UTL6685	repeat	SINE	0	0.397891	0.154932	-0.00172632	0.143509			0	0.397826	0	0.00689794		-1.05757		0.0738358
MSTRG.57983	intergenic	UTL57983	intergenic	intergenic	0	0.592748	0.393333	-0.00029637	0.0931973			0	0.356981	0	0.0477089		-0.588337		0.335979
MSTRG.59295	intergenic	UTL59295	cre	dELS	0	3.90266	0.104036	-0.0626022	0.0266316	0.862447		0	0.356981	0.034718	0.0477089		-0.588337		0.335979
ENSG00000273137.1	exons	AL022328.2	lncRNA	lncRNA	0	0.72339	3.78399	0.0501976	0.206059	0.0264357		0.0173976	0.137107	0	0.267566		0.252555		0.773307
ENSG00000285873.1	exons	AL445253.1	lncRNA	lncRNA	0	0.675577	0.432756	-0.0494079	0.247393	0.496648		0	0.0410844	0.152553	0.363561	3.80124	0.784179	0.0216217	0.243036
MSTRG.54861	intergenic	UTL54861	repeat	SINE	0	0.568571	0.65851	0.0231928	0.205028	0.161335		0.0157924	0.246865	0	0.157776		-0.123823		0.888922
ENSG00000207360.1	exons	RNU6-14P	ncRNA	snRNA	1	0.967802	0.492191	-0.0363641	0.0620138	0.332798		0	0.260361	0.0174754	0.14428		-0.175328		0.843954
ENSG00000242818.3	exons	RN7SL846P	lncRNA	lncRNA	0	0.886648	0.40634	-0.0374901	0.0679819	0.3763		0	0.260361	0.0264128	0.14428		-0.175328		0.843954
MSTRG.42727	intergenic	UTL42727	intergenic	intergenic	0	0.824421	0.0578327	-0.0570118	0.190328	0.933309		0.050223	0.287949	0.10037	0.116688	0.31946	-0.286939	0.639449	0.719598
ENSG00000207973.1	exons	MIR589	ncRNA	miRNA	0	0.655018	0.50414	0.000550161	0.0904256			0	0.315538	0	0.0890965		-0.411098		0.570031
MSTRG.34828	intergenic	UTL34828	cre	dELS	0	0.818468	0.416205	0.00488409	0.0805573	0.507769		0.00913679	0.370716	0	0.033913		-0.683205		0.23993
ENSG00000225864.1	exons	AL645939.1	ncRNA	pseudogene	0	0.989642	0.123671	-0.0448754	0.0893451	0.814702		0.0182623	0.370118	0.0215116	0.0344897		-0.605653		0.280416
MSTRG.1304	intergenic	UTL1304	repeat	SINE	0	0.617766	0.170079	-0.000756408	0.107005	0.990408		0.00913679	0.397707	0	0.00689794		-1.1265		0.0708762
ENSG00000255201.1	introns	AC087623.1	lncRNA	lncRNA	0	0.506461	1.97595	0.0558943	0.34609	0.052593		0.0507232	0.218918	0	0.185668		-0.0250688		0.97911
MSTRG.35259	intergenic	UTL35259	repeat	LINE	0	1.05304	0.222112	-0.0402587	0.0860558	0.671518		0.0157924	0.356861	0.0185392	0.0477089		-0.655954		0.307378
MSTRG.39927	intergenic	UTL39927	intergenic	intergenic	0	0.556458	0.289918	0.00700801	0.200755	0.710626		0.0261698	0.38445	0	0.0201171		-0.578336		0.198315
MSTRG.15201	intergenic	UTL15201	cre	dELS	0	0.548606	0.505985	0.00175097	0.135161			0	0.246745	0	0.157776		-0.124232		0.888885
MSTRG.891	intergenic	UTL891	antisense	antisense	0	0.337956	0.365836	0.00376037	0.330072			0	0.109877	0	0.294581		0.272146		0.718114
MSTRG.10150	intergenic	UTL10150	repeat	ambiguous	0	0.358891	0.218593	-0.000832118	0.167615			0	0.384331	0	0.0201171		-0.646973		0.176923
MSTRG.30728	intergenic	UTL30728	repeat	SINE	0	0.561262	0.300867	0.00868008	0.221364	0.701564		0.0333143	0.384331	0	0.0201171		-0.646973		0.176923
MSTRG.5024	intergenic	UTL5024	repeat	LINE	0	0.44101	0.249173	0.00472121	0.213199	0.74203		0.0190027	0.384331	0	0.0201171		-0.646973		0.176923
ENSG00000234634.2	introns	LINC02093	lncRNA	lncRNA	0	0.616913	0.589269	0.00222314	0.128414			0	0.219037	0	0.185368		-0.0414765		0.967067
MSTRG.30415	intergenic	UTL30415	intergenic	intergenic	0	1.1175	0.158901	-0.0461461	0.107121	0.776199		0.034066	0.370477	0.0174754	0.033913		-0.835254		0.19892
MSTRG.53533	intergenic	UTL53533	antisense	antisense	0	0.0357272	0.724071	0.074727	0.970454	0.303114		0.362298	0.370477	0	0.033913	-5.9381	-0.835254	0.000399423	0.19892
ENSG00000199666.2	exons	SNORD3G	ncRNA	snoRNA	1	0.822542	0.341974	-0.0332915	0.105275	0.507484		0.00913679	0.219276	0.0537789	0.185091		-0.0390255		0.970074
MSTRG.16210	intergenic	UTL16210	intergenic	intergenic	0	0.556581	0.533383	0.00220382	0.143242			0	0.219515	0	0.184791		-0.0470124		0.961741
MSTRG.16360	intergenic	UTL16360	repeat	SINE	0	0.343171	0.28388	1.74266e-05	0.189248			0	0.343366	0	0.060928		-0.382652		0.500972
MSTRG.50543	intergenic	UTL50543	intergenic	intergenic	0	0.322409	0.312834	0.00189333	0.244976			0	0.23325	0	0.170995		-0.0644677		0.940198
ENSG00000229087.1	exons	AC007738.1	ncRNA	pseudogene	0	1.46792	0.896473	-0.0262046	0.0583267	0.175581		0.00950136	0.191807	0.026745	0.212383		0.0462366		0.968272
MSTRG.43672	intergenic	UTL43672	cre	pELS	0	0.883982	0.243769	-0.043099	0.0529807	0.633337		0	0.343246	0.0185392	0.060928		-0.512137		0.417871
MSTRG.54736	intergenic	UTL54736	antisense	antisense	0	0.59112	0.421634	-1.29737e-05	0.0965613			0	0.343246	0	0.060928		-0.512137		0.417871
ENSG00000225792.1	exons	AC004540.2	lncRNA	lncRNA	0	0.162625	0.0902055	-0.00381218	0.770324	0.874787		0.267559	0.36964	0.0262131	0.0344897	-2.36731	-0.57634	0.0223492	0.292423
ENSG00000226798.1	exons	AL138749.1	lncRNA	lncRNA	0	0.201676	0.404396	-0.00770981	0.672229	0.529162		0.00789621	0.0273498	0.202938	0.37678	3.35965	0.721686	0.00567559	0.18595
MSTRG.26433	intergenic	UTL26433	repeat	SINE	0	0.326939	0.317266	0.00191602	0.241867			0	0.23313	0	0.170995		-0.0655159		0.939684
MSTRG.63776	intergenic	UTL63776	repeat	SINE	0	0.548596	0.371615	-0.000306885	0.103354			0	0.356981	0	0.0471321		-0.541447		0.34858
MSTRG.73627	intergenic	UTL73627	intergenic	intergenic	0	0.79725	0.168315	-0.0356038	0.113574	0.731592		0.0157924	0.356981	0.0215116	0.0471321		-0.541447		0.34858
MSTRG.36349	intergenic	UTL36349	intergenic	intergenic	0	0.647564	0.446086	-1.77469e-05	0.0855871			0	0.343127	0	0.060928		-0.565682		0.389212
ENSG00000132702.12	exons	HAPLN2	mRNA	mRNA	0	0.595358	0.506541	0.00121032	0.110207			0	0.287352	0	0.116688		-0.254642		0.743217
ENSG00000266385.1	introns	AC005899.5	lncRNA	lncRNA	0	0.983474	0.634282	-0.031441	0.0781014	0.229639		0	0.191926	0.0185392	0.212106		0.0535988		0.963647
MSTRG.7444	intergenic	UTL7444	repeat	SINE	0	0.588931	0.387622	-0.000324045	0.0940492			0	0.356861	0	0.0471321		-0.596867		0.322066
ENSG00000223446.1	introns	AL451065.1	lncRNA	lncRNA	0	1.30538	0.769361	-0.0202541	0.0970854	0.237068		0.0369005	0.260838	0.0326999	0.143127		-0.182982		0.834756
MSTRG.30496	intergenic	UTL30496	repeat	LTR	0	0.717383	0.506932	-0.00010373	0.0776226			0	0.329153	0	0.0747239		-0.540138		0.445931
MSTRG.67899	intergenic	UTL67899	intergenic	intergenic	0	0.257101	0.152961	-0.0181633	0.608666	0.812131		0.0315848	0.0684342	0.256517	0.335392	2.05042	0.552886	0.0358986	0.407626
MSTRG.9190	intergenic	UTL9190	antisense	antisense	0	0.786568	0.713803	-0.0229353	0.134152	0.178711		0	0.123253	0.0185392	0.280509		0.310592		0.699034
MSTRG.39816	intergenic	UTL39816	repeat	SINE	0	0.580581	0.579251	0.00269236	0.149416			0	0.191926	0	0.211806		0.0379025		0.97378
ENSG00000277681.1	exons	MIR6739	ncRNA	miRNA	0	0.592204	0.58946	0.00270453	0.14569			0	0.192165	0	0.211529		0.0420242		0.971617
ENSG00000251226.1	exons	AP001999.1	lncRNA	lncRNA	0	0.511571	0.543335	-0.00429913	0.302722	0.338267		0.0190027	0.0961424	0.0704003	0.307524		0.324085		0.649957
MSTRG.29443	intergenic	UTL29443	repeat	DNA	0	0.453802	0.500498	0.0212624	0.305151	0.315645		0.039481	0.329392	0	0.0741471		-0.462894		0.486124
ENSG00000127412.6	exons	TRPV5	mRNA	mRNA	0	0.639864	2.05974	0.036204	0.240484	0.0350535		0.017033	0.109519	0.0132064	0.294005		0.352007		0.641437
ENSG00000205890.3	exons	AC108134.1	lncRNA	lncRNA	0	0.766183	0.908469	-0.0136736	0.149412	0.10168		0	0.109519	0.00873771	0.294005		0.352007		0.641437
MSTRG.39402	intergenic	UTL39402	repeat	LINE	0	0.0692734	0.679905	0.0452286	0.896838	0.244288		0.113887	0.137107	0.0479244	0.266413	-0.349314	0.234035	0.576742	0.788288
ENSG00000231955.1	introns	AC007383.3	lncRNA	lncRNA	0	0.301589	1.26766	0.085144	0.601807	0.0988133		0.114658	0.178192	0.0482566	0.225325	-0.587553	0.103107	0.423017	0.923439
MSTRG.21246	intergenic	UTL21246	repeat	SINE	0	0.417235	0.35331	0.0103017	0.233088	0.449568		0.0157924	0.343127	0	0.0603512		-0.380928		0.495054
MSTRG.29030	intergenic	UTL29030	intergenic	intergenic	0	0.339575	0.280534	0.000256517	0.191733			0	0.343127	0	0.0603512		-0.380928		0.495054
ENSG00000263609.1	introns	LINC02002	lncRNA	lncRNA	0	0.62391	1.16391	0.031675	0.206033			0.00789621	0.123253	0	0.280209		0.296834		0.712529
ENSG00000039987.6	introns	BEST2	mRNA	mRNA	0	0.780568	0.816998	0.00849055	0.203955	0.190275		0.0410862	0.247104	0.0194935	0.156346		-0.140344		0.879002
MSTRG.60071	intergenic	UTL60071	repeat	ambiguous	0	0.692211	0.412156	-0.00806439	0.18672	0.364265		0.0315848	0.329273	0.0132064	0.0741471		-0.486306		0.471335
ENSG00000115353.10	exons	TACR1	mRNA	mRNA	0	0.796829	1.12205	0.0420862	0.225591	0.118879		0.0987301	0.315419	0.0092696	0.087943	-1.27764	-0.454258	0.118356	0.531422
MSTRG.40660	intergenic	UTL40660	repeat	LTR	0	0.561004	0.27959	-0.027911	0.287681	0.637996		0.0236886	0.123134	0.14233	0.280209	0.918818	0.270452	0.209034	0.726784
MSTRG.77290	intergenic	UTL77290	cre	pELS	0	0.100108	1.85654	0.0867693	0.858775	0.0560909		0.0993434	0.123373	0.0174754	0.279932	-0.665668	0.313402	0.313547	0.703994
MSTRG.60665	intergenic	UTL60665	repeat	SINE	0	0.444996	0.375598	-0.0161654	0.18719	0.288774		0	0.192046	0.0132064	0.211229		0.0259909		0.980785
ENSG00000141086.17	exons	CTRL	mRNA	mRNA	0	0.218121	0.716124	0.0579217	0.706941	0.243266		0.22449	0.315299	0.0264128	0.087943	-2.26168	-0.460144	0.0300498	0.527708
ENSG00000118976.5	introns	OTUD4P1	ncRNA	pseudogene	0	-0.554609	-0.756224	-0.0140497	0.337126	0.217893		0.29842	0.150603	0.591121	0.252617	0.800424	0.181208	0.158961	0.839922
ENSG00000232228.1	exons	AC092431.2	ncRNA	pseudogene	0	2.47129	0.757925	-0.0572126	0.0251589	0.246311		0.00950136	0.219276	0.0444201	0.183937		-0.0481244		0.964211
MSTRG.59175	intergenic	UTL59175	cre	PLS	0	0.764741	0.615015	-0.0268685	0.137606	0.235673		0	0.123253	0.0262131	0.279932		0.315222		0.696443
MSTRG.55048	intergenic	UTL55048	intergenic	intergenic	0	0.341839	0.430769	0.0206182	0.345296	0.211813		0.0157924	0.191926	0	0.211229		0.0272469		0.979796
ENSG00000223882.1	introns	ABCC5-AS1	lncRNA	lncRNA	0	0.961687	0.367968	-0.043828	0.0829921	0.488339		0	0.178072	0.0595544	0.225025		0.0786686		0.93925
ENSG00000279748.1	exons	AC008764.9	ncRNA	TEC	0	0.782223	1.13415	0.0269034	0.133546	0.0706524		0.00913679	0.178311	0	0.224748		0.095433		0.930082
ENSG00000273853.1	exons	AC023158.2	lncRNA	lncRNA	0	2.29748	0.436011	-0.0621572	0.0347007	0.457709		0.0173976	0.31506	0.0302493	0.087943		-0.454198		0.531475
MSTRG.1187	intergenic	UTL1187	repeat	ambiguous	0	0.584269	0.223558	-0.0206339	0.222489	0.639618		0.0372763	0.342649	0.0215116	0.0603512		-0.415178		0.470106
ENSG00000243955.5	introns	GSTA1	mRNA	mRNA	0	1.34078	0.425043	-0.0576159	0.0725249	0.486888		0.00789621	0.150603	0.0996051	0.25234	0.951316	0.205663	0.155554	0.820454
MSTRG.23438	intergenic	UTL23438	antisense	antisense	0	-0.00756931	0.282303	0.0036983	0.967584	0.57013		0	0	0.126474	0.402918	2.00413	0.581762	0.0576779	0.10917
ENSG00000269934.1	exons	AL353593.2	lncRNA	lncRNA	0	0.916402	0.486777	-0.0305377	0.167852	0.43004		0.0459017	0.232772	0.0683823	0.170142	0.167474	-0.092864	0.810975	0.926977
ENSG00000135346.8	introns	CGA	mRNA	mRNA	0	1.01649	0.816298	0.0145982	0.0783786			0.00789621	0.287949	0	0.114958		-0.322666		0.684346
MSTRG.55445	intergenic	UTL55445	repeat	ambiguous	0	1.82012	0.0563896	-0.0780506	0.0530025	0.937815		0.0157924	0.315538	0.0761556	0.0873663		-0.378664		0.578748
MSTRG.73421	intergenic	UTL73421	intergenic	intergenic	0	2.15838	0.340579	-0.0692485	0.0476311	0.570299		0	0.150842	0.106316	0.25204	1.4367	0.161638	0.0816692	0.858182
ENSG00000235300.4	introns	THRA1/BTR	lncRNA	lncRNA	0	0.225882	0.462518	0.0281479	0.554434	0.158497		0.0236886	0.109399	0	0.293428		0.250593		0.716528
MSTRG.63271	intergenic	UTL63271	repeat	ambiguous	0	0.351501	0.288384	5.5191e-05	0.184997			0	0.34241	0	0.0603512		-0.410136		0.473547
ENSG00000206768.1	exons	RF00019	lncRNA	lncRNA	0	0.298477	0.393977	0.00569968	0.515459			0	0.0412039	0	0.361554		0.624134		0.322023
ENSG00000229920.2	exons	RPS4XP5	ncRNA	pseudogene	0	0.014225	1.99503	0.143914	0.988033	0.0347006		0.123043	0.123373	0.0351505	0.279355	-0.895829	0.314748	0.237905	0.703741
ENSG00000277872.1	exons	MIR6817	ncRNA	miRNA	0	0.67382	0.531975	0.000871909	0.0905558			0	0.301565	0	0.101162		-0.373756		0.617334
ENSG00000261400.1	exons	AC011525.1	lncRNA	lncRNA	0	1.12402	0.631169	-0.0298959	0.0540273	0.220706		0	0.260719	0.0092696	0.141973		-0.1997		0.820005
MSTRG.50353	intergenic	UTL50353	antisense	antisense	0	0.0158429	0.261265	0.00936631	0.978696			0	0	0	0.402665		0.628901		0.0972129
ENSG00000004838.13	introns	ZMYND10	mRNA	mRNA	0	1.08599	0.839448	-0.0232945	0.0716125			0	0.191688	0.00873771	0.210953		0.055419		0.96163
MSTRG.31986	intergenic	UTL31986	intergenic	intergenic	0	0.494463	0.429899	-0.00690235	0.260194	0.367576		0.0157924	0.164338	0.0370784	0.238244		0.110047		0.905291
ENSG00000229108.1	introns	LINC02587	lncRNA	lncRNA	0	0.694811	0.635919	0.00194787	0.106703			0	0.233011	0	0.169565		-0.10448		0.917626
ENSG00000223375.1	exons	AC096638.1	ncRNA	pseudogene	0	1.96195	0.197337	-0.0696168	0.0374137	0.737076		0.00950136	0.274334	0.0720292	0.128177		-0.25301		0.759268
ENSG00000265671.1	introns	AP000894.3	lncRNA	lncRNA	0	0.690142	0.634679	0.00200105	0.107383			0	0.232891	0	0.169565		-0.101154		0.920393
ENSG00000260803.1	exons	Z84723.1	lncRNA	lncRNA	0	1.2003	1.08414	0.00791489	0.103113	0.107557		0.0245534	0.260361	0.0107558	0.141973		-0.207741		0.815298
ENSG00000236572.1	introns	AC006369.2	lncRNA	lncRNA	0	0.136971	0.835366	0.0362468	0.761995	0.151107		0.0157924	0.0274693	0.0351505	0.374773		0.75902		0.230802
ENSG00000277524.1	exons	RF02175	lncRNA	lncRNA	0	0.86029	1.34401	0.0113533	0.130802	0.0689757		0.00913679	0.137227	0.00873771	0.264983		0.233813		0.791425
ENSG00000167526.13	introns	RPL13	mRNA	mRNA	1	0.639426	0.344003	-0.0377411	0.295995	0.590362		0.0768817	0.191807	0.130809	0.210376	0.406448	0.0502997	0.578323	0.966158
MSTRG.55444	intergenic	UTL55444	intergenic	intergenic	0	1.10461	0.285166	-0.054756	0.118562	0.63914		0.0274104	0.219396	0.0944951	0.182784	0.516777	-0.0560901	0.420142	0.957789
MSTRG.6303	intergenic	UTL6303	repeat	LTR	0	0.341082	0.307122	0.000825016	0.204607			0	0.301565	0	0.100585		-0.254127		0.704556
MSTRG.59287	intergenic	UTL59287	cre	dELS	0	0.306611	0.317374	0.00324937	0.312213			0	0.150603	0	0.251464		0.117396		0.885191
ENSG00000233903.2	introns	Z83851.1	lncRNA	lncRNA	0	0.323234	0.357112	0.000640784	0.56312	0.574834		0.104518	0.191688	0.113566	0.210376	0.070439	0.0524389	0.930268	0.96413
ENSG00000233524.1	exons	RANP8	ncRNA	pseudogene	0	0.414394	1.99337	0.0535592	0.418772	0.0444859		0.0376409	0.123253	0.00873771	0.278778		0.315368		0.69779
MSTRG.47714	intergenic	UTL47714	repeat	LINE	0	0.400337	0.0597254	-0.0274464	0.173856	0.931024		0	0.246148	0.118314	0.155769	0.430691	-0.095296	0.239611	0.908437
ENSG00000250240.5	exons	AC008840.1	lncRNA	lncRNA	0	0.82676	-0.372195	-0.133003	0.188142	0.533803		0.0261698	0.123134	0.484692	0.278778	3.67883	0.284978	0.000475569	0.714982
ENSG00000213994.3	introns	AL157395.1	lncRNA	lncRNA	0	0.634183	0.646928	0.00290029	0.141911			0	0.178311	0	0.223595		0.0893178		0.935233
MSTRG.9965	intergenic	UTL9965	intergenic	intergenic	0	0.98129	0.211899	-0.0816172	0.159861	0.754336		0	0.0412039	0.251617	0.360677	5.63619	0.563029	0.000278175	0.349858
ENSG00000228829.1	introns	AC005077.3	ncRNA	pseudogene	0	0.67073	0.618249	0.00194845	0.111022			0	0.232891	0	0.168988		-0.101758		0.918763
MSTRG.49672	intergenic	UTL49672	cre	pELS	0	0.301833	0.366927	0.00526268	0.464973			0	0.0549385	0	0.346904		0.47174		0.439625
MSTRG.67459	intergenic	UTL67459	readthrough	readthrough	0	0.824161	0.101476	-0.0577922	0.191379	0.872442		0.0347951	0.192165	0.169787	0.209522	1.03967	0.0398577	0.181515	0.972259
MSTRG.77800	intergenic	UTL77800	repeat	LINE	0	0.438579	0.343518	-0.018264	0.158847			0	0.260838	0.00873771	0.14082		-0.125599		0.868485
MSTRG.16963	intergenic	UTL16963	antisense	antisense	0	1.05547	0.164953	-0.055604	0.139995	0.780899		0.0618297	0.343246	0.038987	0.0583441	-0.217725	-0.477749	0.761356	0.438367
ENSG00000169075.7	exons	Z99496.1	ncRNA	pseudogene	0	-0.00995729	0.357754	0.00318238	0.96031	0.550286		0	0	0.176705	0.401488	4.57598	0.75218	0.0060741	0.0814651
MSTRG.49957	intergenic	UTL49957	intergenic	intergenic	0	0.672065	0.531221	0.0243388	0.25088	0.434428		0.0698615	0.370716	0	0.0307524		-0.681711		0.232303
MSTRG.3555	intergenic	UTL3555	intergenic	intergenic	0	0.564094	0.260077	-0.00119559	0.0933176			0	0.38445	0	0.0169565		-0.812944		0.13466
MSTRG.56614	intergenic	UTL56614	repeat	LTR	0	0.823862	-0.0110556	-0.0464315	0.105076	0.949135		0.0190027	0.38445	0.0174754	0.0169565		-0.812944		0.13466
MSTRG.36678	intergenic	UTL36678	intergenic	intergenic	0	0.39939	0.54338	-0.013614	0.474736	0.276512		0	0.0274693	0.044952	0.373896		0.654243		0.261667
ENSG00000086696.10	exons	HSD17B2	mRNA	mRNA	0	0.609378	0.862022	0.0295674	0.208385	0.102897		0.0157924	0.205303	0	0.196003		0.00116086		0.998767
MSTRG.39451	intergenic	UTL39451	repeat	SINE	0	5.20924	-0.0793922	-0.107679	0.00677529	0.845518		0	0.356742	0.0624274	0.0445483		-0.667417		0.296551
MSTRG.20411	intergenic	UTL20411	repeat	ambiguous	0	0.669141	0.322215	0.0109827	0.212618	0.719347		0.0467777	0.384331	0	0.0169565		-0.949345		0.116971
MSTRG.35995	intergenic	UTL35995	repeat	LINE	0	0.614555	0.26917	-0.00118923	0.0830283			0	0.384331	0	0.0169565		-0.949345		0.116971
MSTRG.78235	intergenic	UTL78235	cre	dELS	0	0.305992	0.163144	-0.0235893	0.567051	0.761786		0	0.0273498	0.193582	0.373896	1.47328	0.623383	0.0461694	0.215894
ENSG00000270882.2	introns	HIST2H4A	mRNA	mRNA	0	0.770868	1.11218	0.0267624	0.135599			0.00913679	0.178192	0	0.223018		0.0903454		0.933818
MSTRG.65229	intergenic	UTL65229	repeat	SINE	0	0.257926	3.29933	0.0803927	0.634674	0.0305668		0.0976026	0.191688	0	0.209522	-1.08046	0.0521046	0.12565	0.9631
MSTRG.27484	intergenic	UTL27484	intergenic	intergenic	0	0.748187	0.297398	0.0046293	0.124489	0.740629		0.0182736	0.384211	0	0.0169565		-1.05527		0.107077
MSTRG.35869	intergenic	UTL35869	snRNAderived	snRNAderived	0	0.798378	-0.0143135	-0.0469368	0.134313	0.948862		0.0274104	0.384092	0.0174754	0.0169565		-1.1404		0.100839
MSTRG.66561	intergenic	UTL66561	repeat	SINE	0	0.735211	0.333989	0.0110546	0.192882	0.710656		0.046026	0.384092	0	0.0169565		-1.1404		0.100839
MSTRG.68848	intergenic	UTL68848	repeat	ambiguous	0	1.05202	-0.014872	-0.0538992	0.0813483	0.946676		0.0190027	0.384092	0.0174754	0.0169565		-1.1404		0.100839
MSTRG.14014	intergenic	UTL14014	repeat	SINE	0	0.271289	0.204618	0.00515749	0.323857	0.704206		0.0157924	0.370835	0	0.0301756		-0.356774		0.380584
MSTRG.16272	intergenic	UTL16272	repeat	SINE	0	0.303547	0.262813	0.0106612	0.402715	0.64787		0.0442965	0.370835	0	0.0301756		-0.356774		0.380584
MSTRG.47869	intergenic	UTL47869	repeat	LTR	0	0.275775	0.206575	-0.000644172	0.228174			0	0.370835	0	0.0301756		-0.356774		0.380584
MSTRG.53013	intergenic	UTL53013	intergenic	intergenic	0	0.275775	0.206575	-0.000644172	0.228174			0	0.370835	0	0.0301756		-0.356774		0.380584
MSTRG.55781	intergenic	UTL55781	intergenic	intergenic	0	0.275775	0.206575	-0.000644172	0.228174			0	0.370835	0	0.0301756		-0.356774		0.380584
MSTRG.60173	intergenic	UTL60173	repeat	SINE	0	0.494128	0.000160154	-0.0317002	0.179361	0.986183		0.0157924	0.370835	0.0317456	0.0301756		-0.356774		0.380584
MSTRG.70699	intergenic	UTL70699	repeat	ambiguous	0	0.275775	0.206575	-0.000644172	0.228174			0	0.370835	0	0.0301756		-0.356774		0.380584
MSTRG.67093	intergenic	UTL67093	intergenic	intergenic	0	0.917853	-0.0272307	-0.0528567	0.0947714	0.941045		0.0157924	0.370238	0.0396192	0.0307524		-0.905768		0.178886
ENSG00000167755.14	introns	KLK6	mRNA	mRNA	0	0.166796	1.01044	0.0540252	0.739811	0.0761357		0.0963596	0.177953	0	0.223018	-0.547549	0.0930992	0.241932	0.929401
ENSG00000285706.1	exons	AL807776.1	lncRNA	lncRNA	0	0.685488	0.905941	0.0375294	0.280503	0.174868		0.115887	0.329392	0.00873771	0.0715633	-1.68146	-0.50129	0.0753398	0.463
MSTRG.66168	intergenic	UTL66168	cre	dELS	0	0.777642	0.243857	-0.0274323	0.182369	0.597232		0.0442965	0.343127	0.0264128	0.0577674		-0.586875		0.372503
MSTRG.17348	intergenic	UTL17348	repeat	SINE	0	0.400002	-0.0394739	-0.0286854	0.263547	0.894585		0.0285041	0.370716	0.0430231	0.0301756		-0.496862		0.291759
ENSG00000133067.17	exons	LGR6	mRNA	mRNA	1	0.0736457	0.413829	0.0375335	0.900337	0.512006		0.214598	0.246507	0.0750016	0.154339	-0.828039	-0.135567	0.264278	0.884597
ENSG00000259941.1	exons	AC084782.1	lncRNA	lncRNA	0	1.34535	0.641548	0.0131056	0.0723769	0.320402		0.0178977	0.356264	0	0.0445483		-0.718209		0.278265
ENSG00000166959.7	introns	MS4A8	mRNA	mRNA	0	0.569282	0.844462	0.0193674	0.249982	0.127103		0.0236886	0.191568	0.00873771	0.209222		0.0437887		0.968971
MSTRG.33554	intergenic	UTL33554	repeat	ambiguous	0	0.349518	0.243871	-0.000830092	0.177042			0	0.370596	0	0.0301756		-0.54667		0.267588
MSTRG.53244	intergenic	UTL53244	antisense	antisense	0	0.531418	0.361099	0.0117258	0.236664	0.567844		0.0333143	0.370596	0	0.0301756		-0.54667		0.267588
ENSG00000273476.1	exons	AL133215.3	lncRNA	lncRNA	0	0.596626	0.515819	0.00190149	0.112928			0	0.274573	0	0.12617		-0.235828		0.773249
MSTRG.73288	intergenic	UTL73288	antisense	antisense	0	0.537313	0.505443	0.00192849	0.144002			0	0.232891	0	0.167835		-0.0865686		0.925995
ENSG00000224384.1	introns	AL033379.1	lncRNA	lncRNA	0	-0.138273	0.707776	0.0835987	0.7905	0.277307		0.217579	0.164457	0.07457	0.236237	-0.828363	0.136677	0.262753	0.890245
MSTRG.73691	intergenic	UTL73691	repeat	ambiguous	0	0.581833	0.5781	0.0026736	0.148797			0	0.192046	0	0.208646		0.0313269		0.97938
ENSG00000269971.1	exons	AL020997.2	lncRNA	lncRNA	0	1.04057	1.07938	-0.0266943	0.105606	0.113771		0	0.109519	0.0180073	0.291144		0.349214		0.64235
ENSG00000164120.13	exons	HPGD	mRNA	mRNA	0	-0.996557	0.084944	0.127817	0.108567	0.891303		0.973844	0.342888	0.0477247	0.0577674	-3.98907	-0.647857	1.04047e-06	0.344211
ENSG00000179097.5	exons	HTR1F	mRNA	mRNA	0	0.315747	0.501771	0.036317	0.560761	0.455228		0.164975	0.370477	0	0.0301756	-3.79708	-0.578442	0.0204419	0.254143
ENSG00000220291.1	introns	AL139806.1	ncRNA	pseudogene	0	0.473949	0.84376	0.0357657	0.309431	0.0952406		0.0236886	0.178192	0	0.222441		0.0841523		0.938048
MSTRG.28238	intergenic	UTL28238	repeat	LINE	0	0.82715	0.57733	-0.0365431	0.155547	0.316274		0	0.0821689	0.0613636	0.318436		0.494985		0.484767
ENSG00000268047.1	exons	AC018766.1	lncRNA	lncRNA	0	0.786883	0.859966	-0.0149447	0.145148	0.104054		0	0.109758	0.0107558	0.290844		0.336229		0.669494
MSTRG.78290	intergenic	UTL78290	intergenic	intergenic	0	0.585812	0.542042	0.023376	0.264598	0.371445		0.055403	0.356623	0	0.0439715		-0.74584		0.258473
ENSG00000233597.3	exons	AC133435.1	ncRNA	pseudogene	0	0.24316	0.531354	-0.00107152	0.682892	0.199869		0	0.0137346	0.0174754	0.386839		0.905311		0.148294
MSTRG.30622	intergenic	UTL30622	repeat	ambiguous	0	0.319361	0.312517	0.0019848	0.254153			0	0.219515	0	0.181054		-0.0379395		0.965266
ENSG00000166664.13	exons	CHRFAM7A	mRNA	mRNA	1	0.571301	-0.016649	-0.0594436	0.348351	0.981095		0.152512	0.342768	0.0579587	0.0577674	-0.707816	-0.661765	0.33761	0.338256
MSTRG.34210	intergenic	UTL34210	intergenic	intergenic	0	0.461935	0.300394	0.00647918	0.204417	0.620944		0.0157924	0.370357	0	0.0301756		-0.600032		0.245702
MSTRG.5529	intergenic	UTL5529	antisense	antisense	0	0.529886	0.0869072	-0.0332506	0.0966239	0.88622		0	0.370357	0.0174754	0.0301756		-0.600032		0.245702
MSTRG.65359	intergenic	UTL65359	repeat	SINE	0	0.388156	0.285286	0.00877013	0.284853	0.630506		0.0274104	0.370357	0	0.0301756		-0.600032		0.245702
ENSG00000228705.1	exons	LINC00659	lncRNA	lncRNA	0	0.85997	0.421087	-0.0296627	0.140381	0.449439		0.0157924	0.205303	0.0550857	0.19515		0.00717768		0.996586
ENSG00000109205.16	introns	ODAM	mRNA	mRNA	0	0.583324	0.598	0.00262638	0.156112			0	0.177953	0	0.222441		0.0866897		0.933919
ENSG00000255585.3	exons	AL590627.1	ncRNA	pseudogene	0	1.23796	0.981375	-0.0118957	0.100711	0.164287		0.0261585	0.219037	0.0306818	0.181354		-0.0410023		0.968051
ENSG00000275763.3	introns	C18orf65	lncRNA	lncRNA	0	1.37974	0.625494	-0.0235176	0.086974	0.285871		0.0333143	0.301684	0.0239622	0.0985783		-0.401468		0.597692
MSTRG.5239	intergenic	UTL5239	intergenic	intergenic	0	0.323743	0.317059	0.00212206	0.251494			0	0.219157	0	0.181054		-0.0366981		0.966305
ENSG00000196917.5	exons	HCAR1	mRNA	mRNA	0	0.868507	0.919479	0.0306042	0.159695	0.15937		0.0347951	0.315419	0	0.0847824		-0.472977		0.514832
ENSG00000235339.1	introns	GEMIN2P2	ncRNA	pseudogene	0	1.78478	0.0407985	-0.0681138	0.0372725	0.956215		0.00950136	0.343007	0.0502848	0.0571907		-0.546102		0.384448
MSTRG.2380	intergenic	UTL2380	antisense	antisense	0	1.08407	0.266434	-0.0374077	0.11553	0.576971		0.0361601	0.343007	0.0264128	0.0571907		-0.546102		0.384448
ENSG00000258033.1	exons	AC063947.2	ncRNA	pseudogene	0	0.111846	2.01485	0.101501	0.83842	0.0428669		0.0697259	0.095784	0.026745	0.304363	-0.444183	0.393005	0.526513	0.577492
ENSG00000258227.6	introns	CLEC5A	mRNA	mRNA	0	1.0936	0.354736	-0.0338341	0.0870363	0.498926		0.0157924	0.328556	0.0185392	0.0715633		-0.521487		0.45097
ENSG00000113212.6	exons	PCDHB7	mRNA	mRNA	0	0.545028	-0.106872	-0.0820041	0.368342	0.862434		0.127969	0.260719	0.163951	0.139389	0.200306	-0.207893	0.790021	0.813556
MSTRG.70324	intergenic	UTL70324	repeat	SINE	0	0.385532	0.373171	0.0134018	0.262825	0.378402		0.0190027	0.315896	0	0.0842057		-0.287362		0.643294
ENSG00000259306.2	exons	AC020891.2	lncRNA	lncRNA	0	1.05144	0.784092	-0.0239849	0.0738244	0.140102		0	0.191688	0.0107558	0.208369		0.0521611		0.964169
ENSG00000254209.1	introns	AC104233.1	lncRNA	lncRNA	0	0.354817	0.744056	0.0371884	0.433275	0.114485		0.039481	0.191688	0	0.208369		0.0521611		0.964169
ENSG00000114547.9	introns	ROPN1B	mRNA	mRNA	0	0.552122	0.994276	0.0407554	0.297423	0.116448		0.0486178	0.273856	0	0.12617		-0.257441		0.758744
MSTRG.77734	intergenic	UTL77734	cre	dELS	0	1.04839	-0.11132	-0.0688893	0.105879	0.804676		0.0245534	0.329512	0.106405	0.0704098	0.723733	-0.314099	0.303514	0.582014
MSTRG.1213	intergenic	UTL1213	intergenic	intergenic	0	0.417467	0.230533	-0.0175403	0.473927	0.712582		0.123043	0.247223	0.0965131	0.152608	-0.164104	-0.114696	0.831309	0.892636
ENSG00000260894.1	exons	AC027682.3	lncRNA	lncRNA	0	0.601027	0.653084	0.00343697	0.167621			0	0.150603	0	0.24918		0.199554		0.826035
MSTRG.55502	intergenic	UTL55502	repeat	SINE	0	-0.147179	-0.51894	-0.0506499	0.79125	0.399449		0.349771	0.301087	0.190919	0.0985783	-0.591034	-0.3626	0.359579	0.6251
ENSG00000261461.1	introns	UBE2MP1	ncRNA	pseudogene	0	0.230136	-0.195917	-0.0516679	0.675795	0.749551		0.0904694	0.136988	0.350302	0.262676	1.45458	0.224799	0.0572061	0.793431
MSTRG.49654	intergenic	UTL49654	intergenic	intergenic	0	0.526621	0.545416	0.00305551	0.182136			0	0.164577	0	0.235084		0.108919		0.910414
ENSG00000251143.1	introns	AP002490.1	lncRNA	lncRNA	0	0.439073	0.673212	0.0156829	0.428349	0.290704		0.0657639	0.178072	0.0565719	0.221588	-0.0574483	0.0997897	0.936688	0.926008
MSTRG.19670	intergenic	UTL19670	repeat	SINE	0	0.568912	0.107094	-0.0314982	0.207574	0.828399		0.0236886	0.288427	0.0692362	0.111221	0.279773	-0.215349	0.619351	0.759604
ENSG00000264548.1	introns	AC132872.2	lncRNA	lncRNA	0	0.57313	0.688862	0.00444913	0.210145			0	0.109638	0	0.289991		0.369481		0.637196
MSTRG.11744	intergenic	UTL11744	readthrough	readthrough	0	0.313146	0.316181	0.00285271	0.284567			0	0.178311	0	0.221288		0.0523652		0.956864
ENSG00000182687.3	exons	GALR2	mRNA	mRNA	0	-0.14479	0.0324459	0.0224088	0.770921	0.965357		0.0635704	0.0546996	0.32734	0.344874	1.87948	0.479376	0.0190959	0.400254
ENSG00000188152.12	introns	NUTM2G	mRNA	mRNA	0	0.258771	1.31677	0.062986	0.628479	0.0966496		0.0586081	0.109519	0.0459063	0.289991	-0.142265	0.360902	0.842664	0.63516
MSTRG.61516	intergenic	UTL61516	repeat	LTR	0	0.347172	0.293624	0.000217859	0.191698			0	0.329034	0	0.0704098		-0.361981		0.54397
ENSG00000200184.1	exons	RNU1-20P	ncRNA	snRNA	1	0.493868	0.525993	0.00333265	0.205054			0	0.150484	0	0.24888		0.153663		0.85861
MSTRG.3189	intergenic	UTL3189	intergenic	intergenic	0	0.315217	0.317223	0.00101495	0.283467			0	0.178072	0	0.221288		0.0549453		0.954298
MSTRG.61029	intergenic	UTL61029	readthrough	readthrough	0	0.345725	0.258491	-0.00983483	0.479786	0.645844		0.0315848	0.0961424	0.143806	0.30321	0.699621	0.321806	0.303635	0.654852
MSTRG.59268	intergenic	UTL59268	intergenic	intergenic	0	0.781133	0.331974	-0.0368505	0.0694434	0.49177		0	0.301923	0.0185392	0.0974248		-0.317034		0.650381
ENSG00000256633.1	introns	AP005019.1	lncRNA	lncRNA	0	0.441472	2.98486	0.100434	0.455479	0.0281799		0.121178	0.273737	0	0.125593	-3.14652	-0.250012	0.0326235	0.761925
MSTRG.66317	intergenic	UTL66317	antisense	antisense	0	0.347791	0.2942	0.000265441	0.191413			0	0.328914	0	0.0704098		-0.363257		0.543039
ENSG00000285763.1	exons	AL358777.1	lncRNA	lncRNA	1	1.19276	1.37855	0.00774515	0.10744	0.0872885		0.0261585	0.205303	0.022476	0.193996		0.00224419		0.99956
ENSG00000180720.7	exons	CHRM4	mRNA	mRNA	0	1.29948	0.579405	-0.0380668	0.0886145	0.340862		0.0186382	0.205781	0.0542216	0.193419		-0.0127538		0.989107
ENSG00000143257.11	introns	NR1I3	mRNA	mRNA	0	0.338074	0.610071	0.0227004	0.519584	0.287921		0.100811	0.247104	0.0262131	0.152032	-0.500385	-0.146689	0.42977	0.870154
MSTRG.61424	intergenic	UTL61424	repeat	SINE	0	0.808203	0.569439	-0.00509889	0.195453	0.322046		0.0515879	0.301684	0.0185392	0.0974248		-0.335364		0.636854
ENSG00000229116.2	exons	AL137026.1	lncRNA	lncRNA	0	0.102394	3.6612	0.174091	0.873769	0.0103095		0.222525	0.260241	0	0.138812	-5.06057	-0.212398	0.0013337	0.80987
MSTRG.2864	intergenic	UTL2864	intergenic	intergenic	0	0.325176	0.75958	0.0408933	0.505517	0.156282		0.0841505	0.274573	0	0.12444	-0.549808	-0.219653	0.265065	0.778719
ENSG00000224689.9	introns	ZNF812P	ncRNA	pseudogene	0	0.715199	1.54027	0.0480248	0.229854	0.0718782		0.0455371	0.260719	0	0.138236		-0.200855		0.814873
MSTRG.64560	intergenic	UTL64560	repeat	LINE	0	0.0160121	0.261114	0.00930915	0.978696			0	0	0	0.398904		0.784788		0.0782017
ENSG00000237460.2	introns	LINC01661	lncRNA	lncRNA	0	0.489644	1.1088	0.0399833	0.304761	0.0604457		0.0157924	0.123253	0	0.275618		0.309998		0.703337
MSTRG.16760	intergenic	UTL16760	antisense	antisense	0	0.59937	0.515033	0.00118358	0.112592			0	0.274334	0	0.12444		-0.242882		0.761413
ENSG00000280309.1	exons	AC023300.3	ncRNA	TEC	0	0.882034	0.943239	0.0203575	0.104229			0.00789621	0.232772	0	0.165828		-0.103357		0.916482
ENSG00000189238.5	introns	LINC00943	lncRNA	lncRNA	0	0.866751	0.946689	0.0208682	0.103825			0.00876095	0.232772	0	0.165828		-0.103357		0.916482
ENSG00000197641.11	introns	SERPINB13	mRNA	mRNA	0	0.658086	0.606409	0.00195771	0.113634			0	0.232772	0	0.165828		-0.103357		0.916482
ENSG00000124721.17	exons	DNAH8	mRNA	mRNA	0	1.11036	1.02113	0.00773658	0.113002	0.122395		0.0245534	0.260361	0.0092696	0.138236		-0.208716		0.810073
ENSG00000285614.1	introns	AC026100.1	lncRNA	lncRNA	0	0.654384	0.570616	0.0014068	0.105245			0	0.260361	0	0.138236		-0.208716		0.810073
MSTRG.19356	intergenic	UTL19356	repeat	SINE	0	0.336042	0.307755	0.00100372	0.212917			0	0.287949	0	0.110644		-0.217534		0.755435
ENSG00000237645.1	exons	AC092967.1	ncRNA	pseudogene	0	0.408274	1.34843	0.0498305	0.44238	0.077581		0.06935	0.205422	0.00873771	0.193142		0.00270382		0.999873
ENSG00000229805.1	introns	LINC01813	lncRNA	lncRNA	0	0.644273	0.659897	0.00300971	0.139843			0	0.178072	0	0.220434		0.0943275		0.930355
MSTRG.32056	intergenic	UTL32056	cre	PLS	0	0.313267	0.312672	0.00282173	0.276888			0	0.191568	0	0.206938		0.0338481		0.973411
ENSG00000261586.2	exons	AC068987.4	lncRNA	lncRNA	0	1.87002	1.03715	-0.023773	0.0447185	0.129233		0.00876095	0.205661	0.0219441	0.192843		-0.0130726		0.988846
MSTRG.37173	intergenic	UTL37173	repeat	ambiguous	0	0.434323	0.019524	-0.0296454	0.125958	0.991073		0	0.3571	0.0438882	0.0413877		-0.320205		0.483748
ENSG00000205922.4	exons	ONECUT3	mRNA	mRNA	0	0.835461	0.972443	0.0222223	0.110032			0.00950136	0.219396	0	0.179047		-0.062948		0.951834
ENSG00000105492.15	introns	SIGLEC6	mRNA	mRNA	0	1.00486	0.566699	-0.0300786	0.0577225			0	0.273976	0.00873771	0.12444		-0.243661		0.761312
MSTRG.28948	intergenic	UTL28948	repeat	SINE	0	0.348837	0.302181	0.0105878	0.319062	0.554706		0.0285041	0.356981	0	0.0413877		-0.43789		0.399385
MSTRG.6933	intergenic	UTL6933	repeat	LINE	0	0.335163	0.258807	-0.000319639	0.189932			0	0.356981	0	0.0413877		-0.43789		0.399385
MSTRG.24353	intergenic	UTL24353	intergenic	intergenic	0	0.274297	0.168478	-0.00117277	0.224173			0	0.38457	0	0.0137959		-0.442119		0.229582
ENSG00000252494.1	exons	RNU6-126P	ncRNA	snRNA	1	0.539783	0.504974	0.00192538	0.142623			0	0.233369	0	0.164974		-0.0866694		0.927175
MSTRG.46404	intergenic	UTL46404	intergenic	intergenic	0	0.426271	0.585006	0.0266788	0.327689	0.19668		0.0333143	0.260958	0	0.137382		-0.136554		0.86307
ENSG00000223492.1	introns	AL391097.1	lncRNA	lncRNA	0	0.636057	0.634679	0.00326593	0.135238			0	0.191688	0	0.206638		0.0442606		0.969932
MSTRG.18009	intergenic	UTL18009	repeat	SINE	0	0.596736	0.140217	-0.0263412	0.150686	0.746397		0.0157924	0.370716	0.0132064	0.0275918		-0.522357		0.28386
MSTRG.10258	intergenic	UTL10258	repeat	LTR	0	0.260471	0.0112022	-0.00336118	0.220431			0	0.398304	0	0		-0.393618		0.096993
MSTRG.16734	intergenic	UTL16734	repeat	LINE	0	0.260471	0.0112022	-0.00336118	0.220431			0	0.398304	0	0		-0.393618		0.096993
MSTRG.23519	intergenic	UTL23519	repeat	LINE	0	0.209104	-0.0115685	-0.00277873	0.498971	0.800378		0.0559145	0.398304	0	0		-0.393618		0.096993
MSTRG.28531	intergenic	UTL28531	repeat	SINE	0	0.260471	0.0112022	-0.00336118	0.220431			0	0.398304	0	0		-0.393618		0.096993
MSTRG.3107	intergenic	UTL3107	repeat	SINE	0	0.22198	-0.00662954	-0.00320094	0.357164	0.817124		0.0190027	0.398304	0	0		-0.393618		0.096993
MSTRG.34331	intergenic	UTL34331	repeat	SINE	0	0.235018	-0.0849757	-0.0179737	0.220431	0.635367		0	0.398304	0.0174754	0		-0.393618		0.096993
MSTRG.36154	intergenic	UTL36154	repeat	ambiguous	0	0.344459	-0.170275	-0.0311606	0.275814	0.53311		0.0266587	0.398304	0.0174754	0		-0.393618		0.096993
MSTRG.39526	intergenic	UTL39526	repeat	LTR	0	0.260471	0.0112022	-0.00336118	0.220431			0	0.398304	0	0		-0.393618		0.096993
MSTRG.47040	intergenic	UTL47040	intergenic	intergenic	0	0.244141	-0.00948704	-0.00317374	0.405612	0.800598		0.0347951	0.398304	0	0		-0.393618		0.096993
MSTRG.47930	intergenic	UTL47930	repeat	SINE	0	0.22198	-0.00662954	-0.00320094	0.357164	0.817124		0.0190027	0.398304	0	0		-0.393618		0.096993
MSTRG.48295	intergenic	UTL48295	repeat	SINE	0	0.260471	0.0112022	-0.00336118	0.220431			0	0.398304	0	0		-0.393618		0.096993
MSTRG.4907	intergenic	UTL4907	repeat	LTR	0	0.207362	-0.00825951	-0.00335251	0.418312	0.817124		0.0274104	0.398304	0	0		-0.393618		0.096993
MSTRG.49847	intergenic	UTL49847	repeat	SINE	0	0.260471	0.0112022	-0.00336118	0.220431			0	0.398304	0	0		-0.393618		0.096993
MSTRG.55712	intergenic	UTL55712	intergenic	intergenic	0	0.156811	-0.0171299	-0.00243017	0.699861	0.747439		0.174767	0.398304	0	0	-3.70153	-0.393618	0.0243527	0.096993
MSTRG.58164	intergenic	UTL58164	intergenic	intergenic	0	0.213887	-0.011315	-0.00320439	0.486406	0.800627		0.0523396	0.398304	0	0		-0.393618		0.096993
MSTRG.59109	intergenic	UTL59109	intergenic	intergenic	0	0.19341	-0.00984138	-0.0030201	0.468386	0.817124		0.0365472	0.398304	0	0		-0.393618		0.096993
MSTRG.63268	intergenic	UTL63268	antisense	antisense	0	0.260471	0.0112022	-0.00336118	0.220431			0	0.398304	0	0		-0.393618		0.096993
MSTRG.66141	intergenic	UTL66141	antisense	antisense	0	0.178378	-0.0110276	-0.00310454	0.518973	0.817124		0.0473772	0.398304	0	0		-0.393618		0.096993
MSTRG.68524	intergenic	UTL68524	repeat	LTR	0	0.298482	-0.012799	-0.00306689	0.43691	0.758519		0.0673803	0.398304	0	0		-0.393618		0.096993
MSTRG.71346	intergenic	UTL71346	antisense	antisense	0	0.242993	-0.00300409	-0.00376575	0.2791			0.00789621	0.398304	0	0		-0.393618		0.096993
MSTRG.73308	intergenic	UTL73308	repeat	ambiguous	0	0.23862	-0.00989222	-0.00316073	0.418835	0.801133		0.0372763	0.398304	0	0		-0.393618		0.096993
MSTRG.11494	intergenic	UTL11494	repeat	SINE	0	0.654944	0.305176	0.0107507	0.228224	0.769265		0.052317	0.38445	0	0.0137959		-0.650972		0.158099
MSTRG.20884	intergenic	UTL20884	repeat	SINE	0	0.442846	0.218949	0.00339065	0.2117	0.830187		0.0175219	0.38445	0	0.0137959		-0.650972		0.158099
MSTRG.48595	intergenic	UTL48595	antisense	antisense	0	0.363562	0.20818	0.00551391	0.313827	0.835202		0.0315848	0.38445	0	0.0137959		-0.650972		0.158099
MSTRG.54072	intergenic	UTL54072	repeat	ambiguous	0	0.43831	0.218429	0.00355088	0.21515	0.830379		0.0182736	0.38445	0	0.0137959		-0.650972		0.158099
MSTRG.67354	intergenic	UTL67354	antisense	antisense	0	0.533032	-0.122103	-0.0394292	0.164846	0.706359		0.0175219	0.38445	0.0370784	0.0137959		-0.650972		0.158099
MSTRG.72763	intergenic	UTL72763	intergenic	intergenic	0	0.582326	-0.146629	-0.0415675	0.109974	0.617214		0.00789621	0.38445	0.0528256	0.0137959		-0.650972		0.158099
ENSG00000253449.1	introns	AC025437.3	lncRNA	lncRNA	0	0.778401	0.75569	0.0171742	0.109483			0.00876095	0.260002	0	0.138236		-0.185257		0.826909
MSTRG.28871	intergenic	UTL28871	repeat	SINE	0	0.479812	0.575571	0.00446196	0.263558			0	0.0959035	0	0.302333		0.342028		0.629178
ENSG00000100290.2	exons	BIK	mRNA	mRNA	0	-0.96117	-2.15357	-0.148435	0.115363	0.000119216	0.559211	0.334304	0.136988	1.3404	0.261245	1.88869	0.251178	1.50632e-05	0.773039
MSTRG.14043	intergenic	UTL14043	repeat	SINE	0	0.26063	0.0118262	-0.00327749	0.22048			0	0.398185	0	0		-0.609218		0.0513022
MSTRG.14678	intergenic	UTL14678	intergenic	intergenic	0	0.373689	-0.0100517	-0.00287087	0.308331	0.760219		0.0372763	0.398185	0	0		-0.609218		0.0513022
MSTRG.16641	intergenic	UTL16641	antisense	antisense	0	0.514352	-0.213041	-0.0375847	0.0874134	0.257951		0	0.398185	0.0613636	0		-0.609218		0.0513022
MSTRG.21770	intergenic	UTL21770	intergenic	intergenic	0	0.26063	0.0118262	-0.00327749	0.22048			0	0.398185	0	0		-0.609218		0.0513022
MSTRG.2191	intergenic	UTL2191	antisense	antisense	0	0.26063	0.0118262	-0.00327749	0.22048			0	0.398185	0	0		-0.609218		0.0513022
MSTRG.2247	intergenic	UTL2247	antisense	antisense	0	0.294084	-0.00650748	-0.00323497	0.287133	0.797147		0.0175219	0.398185	0	0		-0.609218		0.0513022
MSTRG.24260	intergenic	UTL24260	repeat	SINE	0	0.26063	0.0118262	-0.00327749	0.22048			0	0.398185	0	0		-0.609218		0.0513022
MSTRG.24408	intergenic	UTL24408	intergenic	intergenic	0	0.26063	0.0118262	-0.00327749	0.22048			0	0.398185	0	0		-0.609218		0.0513022
MSTRG.3279	intergenic	UTL3279	repeat	ambiguous	0	0.26063	0.0118262	-0.00327749	0.22048			0	0.398185	0	0		-0.609218		0.0513022
MSTRG.35952	intergenic	UTL35952	intergenic	intergenic	0	0.288678	-0.00681806	-0.0032288	0.292457	0.797565		0.0190027	0.398185	0	0		-0.609218		0.0513022
MSTRG.39359	intergenic	UTL39359	intergenic	intergenic	0	0.26063	0.0118262	-0.00327749	0.22048			0	0.398185	0	0		-0.609218		0.0513022
MSTRG.45453	intergenic	UTL45453	intergenic	intergenic	0	0.250774	-0.00911323	-0.00311494	0.389794	0.800543		0.0315848	0.398185	0	0		-0.609218		0.0513022
MSTRG.45483	intergenic	UTL45483	repeat	SINE	0	0.291503	-0.00664751	-0.00322766	0.291243	0.797324		0.0182736	0.398185	0	0		-0.609218		0.0513022
MSTRG.46072	intergenic	UTL46072	repeat	SINE	0	0.356186	-0.0107469	-0.00313172	0.338681	0.759917		0.0432028	0.398185	0	0		-0.609218		0.0513022
MSTRG.46998	intergenic	UTL46998	repeat	SINE	0	0.386342	-0.0098333	-0.00319885	0.294214	0.759009		0.0347951	0.398185	0	0		-0.609218		0.0513022
MSTRG.50021	intergenic	UTL50021	intergenic	intergenic	0	0.26063	0.0118262	-0.00327749	0.22048			0	0.398185	0	0		-0.609218		0.0513022
MSTRG.52210	intergenic	UTL52210	intergenic	intergenic	0	0.26063	0.0118262	-0.00327749	0.22048			0	0.398185	0	0		-0.609218		0.0513022
MSTRG.67081	intergenic	UTL67081	repeat	DNA	0	0.26063	0.0118262	-0.00327749	0.22048			0	0.398185	0	0		-0.609218		0.0513022
MSTRG.7048	intergenic	UTL7048	antisense	antisense	0	0.317748	-0.118106	-0.0239898	0.162449	0.560576		0	0.398185	0.0215116	0		-0.609218		0.0513022
MSTRG.51275	intergenic	UTL51275	repeat	ambiguous	0	0.841334	0.522092	-0.0278167	0.0731675			0	0.26048	0.0107558	0.137659		-0.180801		0.827513
MSTRG.24018	intergenic	UTL24018	antisense	antisense	0	0.513606	0.264846	0.00848795	0.266048	0.798251		0.0445564	0.384331	0	0.0137959		-0.741888		0.139486
MSTRG.45552	intergenic	UTL45552	antisense	antisense	0	0.699049	0.0689178	-0.033868	0.124863	0.959924		0.0157924	0.384331	0.00873771	0.0137959		-0.741888		0.139486
MSTRG.12623	intergenic	UTL12623	repeat	SINE	0	0.586015	-0.0110013	-0.00317005	0.225938	0.713446		0.0435674	0.398065	0	0		-0.696464		0.0426128
MSTRG.23072	intergenic	UTL23072	intergenic	intergenic	0	0.260511	0.0119118	-0.00327575	0.220552			0	0.398065	0	0		-0.696464		0.0426128
MSTRG.36575	intergenic	UTL36575	repeat	SINE	0	0.362538	-0.0110505	-0.00303777	0.339786	0.755482		0.0464131	0.398065	0	0		-0.696464		0.0426128
MSTRG.49063	intergenic	UTL49063	cre	CTCF-only	0	0.260511	0.0119118	-0.00327575	0.220552			0	0.398065	0	0		-0.696464		0.0426128
MSTRG.5694	intergenic	UTL5694	repeat	ambiguous	0	0.260511	0.0119118	-0.00327575	0.220552			0	0.398065	0	0		-0.696464		0.0426128
MSTRG.58725	intergenic	UTL58725	intergenic	intergenic	0	0.3734	-0.0114759	-0.00309177	0.328838	0.75472		0.0442965	0.398065	0	0		-0.696464		0.0426128
MSTRG.62220	intergenic	UTL62220	repeat	DNA	0	0.208539	-0.0116372	-0.00298934	0.502044	0.799972		0.0570082	0.398065	0	0		-0.696464		0.0426128
MSTRG.63839	intergenic	UTL63839	repeat	ambiguous	0	0.641839	-0.310466	-0.0533388	0.129517	0.248747		0.0182736	0.398065	0.044952	0		-0.696464		0.0426128
MSTRG.24183	intergenic	UTL24183	readthrough	readthrough	0	0.769428	0.326171	0.0114139	0.195061	0.753891		0.052317	0.384211	0	0.0137959		-0.805658		0.129244
MSTRG.37609	intergenic	UTL37609	intergenic	intergenic	0	0.380863	0.20374	-0.00125822	0.155651			0	0.384211	0	0.0137959		-0.805658		0.129244
ENSG00000267519.6	introns	AC020916.1	lncRNA	lncRNA	0	0.325514	0.342851	0.00347403	0.3109			0	0.136749	0	0.261245		0.176203		0.822596
ENSG00000253341.1	exons	AC115837.1	ncRNA	pseudogene	0	0.34034	0.290434	-0.00937899	0.544719	0.650336		0.0904468	0.164338	0.14723	0.233653	0.370993	0.141999	0.613061	0.885191
MSTRG.22426	intergenic	UTL22426	repeat	ambiguous	0	0.293735	0.370753	0.0188039	0.404807	0.289132		0.0274104	0.247104	0	0.150878		-0.0993853		0.899721
MSTRG.21374	intergenic	UTL21374	repeat	ambiguous	0	0.310082	-0.00684424	-0.00324014	0.275598	0.791282		0.0190027	0.397946	0	0		-0.760433		0.0378663
MSTRG.2165	intergenic	UTL2165	antisense	antisense	0	0.438292	-0.00963897	-0.0032072	0.261952	0.748995		0.0333143	0.397946	0	0		-0.760433		0.0378663
MSTRG.26096	intergenic	UTL26096	intergenic	intergenic	0	0.354206	-0.00310112	-0.00338117	0.197707			0.00789621	0.397946	0	0		-0.760433		0.0378663
MSTRG.57356	intergenic	UTL57356	repeat	ambiguous	0	0.354206	-0.00310112	-0.00338117	0.197707			0.00789621	0.397946	0	0		-0.760433		0.0378663
MSTRG.70952	intergenic	UTL70952	repeat	ambiguous	0	0.316261	-0.00651414	-0.00324393	0.270345	0.790793		0.0175219	0.397946	0	0		-0.760433		0.0378663
MSTRG.75956	intergenic	UTL75956	repeat	LTR	0	0.352489	-0.00349356	-0.00329305	0.19709			0.00876095	0.397946	0	0		-0.760433		0.0378663
ENSG00000171772.16	introns	SYCE1	mRNA	mRNA	0	1.11088	1.25884	0.00235692	0.0892167	0.0811419		0.00789621	0.178072	0.00873771	0.219858		0.0897769		0.933932
MSTRG.4887	intergenic	UTL4887	antisense	antisense	0	0.549744	0.492569	0.00133421	0.130248			0	0.260241	0	0.137659		-0.177405		0.830354
MSTRG.62467	intergenic	UTL62467	cre	dELS	0	0.374397	0.216515	0.0062333	0.31995	0.829165		0.0365472	0.384092	0	0.0137959		-0.854062		0.122742
MSTRG.16518	intergenic	UTL16518	intergenic	intergenic	0	0.321787	0.30722	0.00174425	0.238998			0	0.246984	0	0.150878		-0.104702		0.896098
MSTRG.27663	intergenic	UTL27663	intergenic	intergenic	0	0.329978	0.228601	-0.000785489	0.188717			0	0.370835	0	0.027015		-0.493753		0.281852
MSTRG.31093	intergenic	UTL31093	repeat	SINE	0	0.482083	0.328692	0.0112792	0.258609	0.615588		0.034066	0.370835	0	0.027015		-0.493753		0.281852
MSTRG.50065	intergenic	UTL50065	antisense	antisense	0	0.59007	0.166818	-0.0330638	0.0847094			0	0.370238	0.0092696	0.0275918		-0.656071		0.23229
MSTRG.15058	intergenic	UTL15058	antisense	antisense	0	0.260716	0.0119144	-0.00328934	0.22067			0	0.397826	0	0		-0.809351		0.0349478
MSTRG.29022	intergenic	UTL29022	antisense	antisense	0	0.431041	-0.0100057	-0.00322516	0.271476	0.748379		0.0357955	0.397826	0	0		-0.809351		0.0349478
MSTRG.37128	intergenic	UTL37128	repeat	SINE	0	0.260716	0.0119144	-0.00328934	0.22067			0	0.397826	0	0		-0.809351		0.0349478
MSTRG.8036	intergenic	UTL8036	repeat	ambiguous	0	-0.0460964	0.141388	0.0142774	0.866726	0.720918		0.244782	0.164099	0.0873771	0.233653	-0.125733	0.100351		0.910414
MSTRG.13416	intergenic	UTL13416	repeat	SINE	0	0.556474	0.310612	-0.000821493	0.0981296			0	0.370716	0	0.027015		-0.69659		0.204766
MSTRG.22903	intergenic	UTL22903	antisense	antisense	0	0.556474	0.310612	-0.000821493	0.0981296			0	0.370716	0	0.027015		-0.69659		0.204766
MSTRG.28049	intergenic	UTL28049	repeat	Satellite	0	-0.0101138	0.597359	0.041057	0.96031	0.198984		0.134236	0.123253	0.0174754	0.274464	-0.418417	0.301867	0.377912	0.711184
ENSG00000232287.2	introns	SLC6A1-AS1	lncRNA	lncRNA	0	0.547826	2.26187	0.060226	0.338204	0.0327247		0.0448079	0.150842	0.0107558	0.246873		0.181861		0.846592
ENSG00000273018.6	exons	FAM106A	lncRNA	lncRNA	0	0.687142	0.51136	0.0127454	0.14345	0.358028		0.017033	0.34253	0	0.0551836		-0.441932		0.452587
MSTRG.59360	intergenic	UTL59360	repeat	ambiguous	0	0.329145	-0.00599751	-0.00326184	0.257085	0.788605		0.0157924	0.397707	0	0		-0.847324		0.0329984
MSTRG.6116	intergenic	UTL6116	repeat	ambiguous	0	0.354088	-0.13079	-0.0265607	0.143765	0.54263		0	0.397707	0.0215116	0		-0.847324		0.0329984
MSTRG.67432	intergenic	UTL67432	repeat	ambiguous	0	0.755115	-0.529641	-0.0928443	0.210554	0.211735		0.0760057	0.397707	0.029295	0	-0.40924	-0.847324	0.539503	0.0329984
ENSG00000116819.7	exons	TFAP2E	mRNA	mRNA	0	0.915278	0.559699	-0.0192822	0.176238	0.369422		0.061954	0.274095	0.0438882	0.123586	-0.179769	-0.246844	0.800237	0.765552
ENSG00000181904.8	introns	C5orf24	mRNA	mRNA	0	1.69375	0.432034	-0.0502557	0.0444158	0.442348		0.00913679	0.260002	0.0404833	0.137659		-0.164123		0.839932
ENSG00000168453.14	exons	HR	mRNA	mRNA	0	0.930576	0.8645	-0.0194288	0.105718	0.104917		0	0.136988	0.0132064	0.260668		0.245145		0.778159
ENSG00000258068.1	exons	AC079600.3	lncRNA	lncRNA	0	0.663769	0.943735	-0.0103479	0.220064	0.0818098		0	0.0685537	0.0132064	0.329071		0.566142		0.422263
ENSG00000236296.8	exons	GUSBP5	ncRNA	pseudogene	0	0.538049	0.359822	-0.0187247	0.239426	0.485381		0.00913679	0.0961424	0.0845712	0.301479		0.313882		0.662449
MSTRG.48713	intergenic	UTL48713	repeat	SINE	0	0.718673	0.366396	0.00682964	0.130289	0.58872		0.0157924	0.370596	0	0.027015		-0.789314		0.181624
MSTRG.25034	intergenic	UTL25034	antisense	antisense	0	0.260358	0.0120061	-0.00329205	0.220816			0	0.397588	0	0		-0.872095		0.0319486
MSTRG.27939	intergenic	UTL27939	intergenic	intergenic	0	0.479316	-0.00861968	-0.0032381	0.221014	0.746377		0.0268989	0.397588	0	0		-0.872095		0.0319486
ENSG00000273987.1	exons	AC121761.2	lncRNA	lncRNA	0	0.77366	0.980754	0.0232671	0.236448	0.173022		0.0860185	0.260719	0.0287631	0.136805	-0.629457	-0.202891	0.389019	0.816529
MSTRG.25456	intergenic	UTL25456	intergenic	intergenic	0	0.590866	0.123268	-0.0321099	0.200897	0.807616		0.0236886	0.28771	0.0648872	0.10979	0.191451	-0.305582	0.696637	0.696473
MSTRG.26592	intergenic	UTL26592	repeat	SINE	0	0.951208	0.27317	-0.0186987	0.171088	0.636228		0.0856426	0.370477	0.0107558	0.027015	-1.00769	-0.854023	0.165364	0.168937
MSTRG.55473	intergenic	UTL55473	repeat	LINE	0	0.807601	0.760221	-0.0134186	0.192488	0.241438		0.0157924	0.109758	0.0653998	0.287684		0.333855		0.67312
ENSG00000222942.1	exons	RN7SKP58	lncRNA	lncRNA	2	1.05474	0.646608	0.0100499	0.0686705			0.00789621	0.329034	0	0.0684027		-0.548263		0.431564
MSTRG.77844	intergenic	UTL77844	cre	pELS	0	0.61452	-0.062782	-0.0454048	0.286368	0.877784		0.0935501	0.383614	0.0174754	0.0137959	-0.649455	-0.912011	0.328456	0.116198
MSTRG.39370	intergenic	UTL39370	repeat	SINE	0	1.82945	-0.0118014	-0.073334	0.0499289	0.972426		0.0175219	0.370357	0.026745	0.027015		-0.901173		0.160724
MSTRG.22907	intergenic	UTL22907	repeat	ambiguous	0	0.280099	0.284841	0.0129781	0.445479	0.57382		0.0505876	0.3571	0	0.0402342		-0.318517		0.466461
MSTRG.27402	intergenic	UTL27402	intergenic	intergenic	0	0.357633	0.411326	0.0197493	0.399371	0.420036		0.0570082	0.343246	0	0.0540301		-0.526052		0.388286
MSTRG.56555	intergenic	UTL56555	repeat	LTR	0	0.661828	0.0100685	-0.0411642	0.142042	0.999		0.0182736	0.343246	0.0537789	0.0540301		-0.526052		0.388286
ENSG00000213937.3	exons	CLDN9	mRNA	mRNA	0	0.718334	0.671	0.0152282	0.116404			0.00876095	0.273617	0	0.123586		-0.210155		0.792582
MSTRG.11883	intergenic	UTL11883	repeat	SINE	0	0.965767	0.609252	0.0191874	0.133996	0.34684		0.034066	0.356384	0	0.0408109		-0.81734		0.23178
MSTRG.4387	intergenic	UTL4387	antisense	antisense	0	0.653521	0.308863	-0.0250521	0.232889	0.576565		0.0347951	0.219276	0.0708319	0.177893	0.251525	-0.052981	0.692058	0.95611
ENSG00000138172.10	exons	CALHM2	mRNA	mRNA	0	0.134785	0.361104	0.0298183	0.814543	0.570082		0.198184	0.246507	0.092776	0.150601	-0.698254	-0.14911	0.320436	0.872412
ENSG00000005001.9	introns	PRSS22	mRNA	mRNA	0	1.08764	0.634322	-0.0195019	0.123453	0.301819		0.0361601	0.274095	0.0262131	0.123009		-0.2719		0.744424
MSTRG.13389	intergenic	UTL13389	repeat	SINE	0	0.489937	0.399005	0.0143972	0.263322	0.483477		0.0357955	0.356861	0	0.0402342		-0.47367		0.356514
MSTRG.991	intergenic	UTL991	repeat	ambiguous	0	0.464155	0.398133	0.0155607	0.293468	0.48313		0.0412105	0.356861	0	0.0402342		-0.47367		0.356514
MSTRG.30967	intergenic	UTL30967	repeat	SINE	0	1.811	0.425512	-0.0338601	0.0393198	0.429823		0.00876095	0.343007	0.00873771	0.0540301		-0.615534		0.343754
MSTRG.44059	intergenic	UTL44059	intergenic	intergenic	0	0.831397	0.0964216	-0.0438524	0.111181	0.852123		0.0190027	0.343007	0.0349508	0.0540301		-0.615534		0.343754
MSTRG.24896	intergenic	UTL24896	antisense	antisense	0	0.583091	0.135802	-0.0284354	0.156959	0.778431		0.0157924	0.356742	0.0174754	0.0402342		-0.497319		0.342571
MSTRG.31302	intergenic	UTL31302	repeat	ambiguous	0	0.686415	0.141677	-0.0347151	0.0978857	0.775274		0.00789621	0.356742	0.0174754	0.0402342		-0.497319		0.342571
MSTRG.31684	intergenic	UTL31684	repeat	SINE	0	0.535052	-0.0274551	-0.0408429	0.324182	0.953437		0.0872703	0.356742	0.044952	0.0402342	-0.30013	-0.497319	0.654313	0.342571
MSTRG.311	intergenic	UTL311	intergenic	intergenic	0	0.668493	0.437476	-0.000156393	0.0821167			0	0.342888	0	0.0540301		-0.638444		0.333681
MSTRG.64438	intergenic	UTL64438	intergenic	intergenic	0	0.395813	0.0865061	-0.0208668	0.346792	0.849952		0.0491067	0.329631	0.0430231	0.0672492	-0.0413612	-0.320119	0.945993	0.570862
MSTRG.60486	intergenic	UTL60486	repeat	ambiguous	0	0.319998	0.315223	0.00228552	0.261664			0	0.205661	0	0.191112		-0.0110352		0.988243
MSTRG.19158	intergenic	UTL19158	repeat	SINE	0	0.49454	0.134806	-0.0230992	0.301344	0.778178		0.0540691	0.329512	0.0396192	0.0672492		-0.418103		0.497272
MSTRG.61565	intergenic	UTL61565	antisense	antisense	0	0.56587	0.480085	0.0139185	0.180668	0.345203		0.0190027	0.329512	0	0.0672492		-0.418103		0.497272
ENSG00000272668.2	exons	AL590560.1	lncRNA	lncRNA	0	1.16958	0.671507	-0.0163395	0.103573	0.256552		0.0236886	0.274215	0.0194935	0.122433		-0.283631		0.73312
ENSG00000186714.12	exons	CCDC73	mRNA	mRNA	0	0.337151	0.297362	-0.000336863	0.556965	0.6398		0.19475	0.287949	0.0712645	0.108637	-0.936693	-0.346499	0.196459	0.659382
ENSG00000265135.1	exons	MIR5687	ncRNA	miRNA	0	0.56424	0.600696	0.00333486	0.178515			0	0.150842	0	0.245719		0.162766		0.860633
ENSG00000245112.2	exons	SMARCA5-AS1	lncRNA	lncRNA	0	-0.0605817	-0.43029	-0.0427733	0.915176	0.477032		0.170174	0.164218	0.434708	0.232223	0.941174	0.138191	0.170089	0.885033
ENSG00000280587.1	exons	LINC01348	lncRNA	lncRNA	0	0.653842	0.650176	0.00261569	0.130993			0	0.191807	0	0.204631		0.0429197		0.971499
MSTRG.22927	intergenic	UTL22927	repeat	SINE	0	0.329363	0.295064	0.000809252	0.211574			0	0.302162	0	0.0942642		-0.252989		0.697111
ENSG00000175520.8	exons	UBQLN3	mRNA	mRNA	0	4.6005	0.319152	-0.088595	0.0114651	0.597042		0	0.273976	0.0576265	0.122433		-0.279421		0.736672
ENSG00000184227.7	exons	ACOT1	mRNA	mRNA	0	-1.89526	-2.01065	-0.00784287	0.00211437	0.000336845	0.984566	0.928562	0.205542	0.920845	0.190835	-0.027978	-0.00910483	0.957119	0.991694
ENSG00000153495.10	exons	TEX29	mRNA	mRNA	0	0.739389	0.690422	-0.0298097	0.213252	0.246243		0	0.0549385	0.0532572	0.341437		0.511029		0.423403
ENSG00000259813.1	introns	AC138028.3	lncRNA	lncRNA	0	0.316935	0.505177	0.0168359	0.561925	0.41379		0.118609	0.232533	0.0610304	0.16382	-0.410966	-0.083202	0.568954	0.929717
ENSG00000259458.1	introns	MGC15885	lncRNA	lncRNA	0	1.24468	0.660004	-0.0307077	0.0497532			0	0.260122	0.00873771	0.136229		-0.208201		0.81236
MSTRG.68340	intergenic	UTL68340	repeat	SINE	0	0.49532	0.501193	0.00277334	0.185608			0	0.178192	0	0.218127		0.0623219		0.952085
ENSG00000273341.1	introns	AC004921.1	lncRNA	lncRNA	0	1.22888	0.568331	-0.0231998	0.0942558	0.327303		0.0261698	0.301445	0.0174754	0.094841		-0.412779		0.581081
ENSG00000007933.12	introns	FMO3	mRNA	mRNA	0	0.440707	0.78684	0.035401	0.342105	0.114776		0.0315848	0.205422	0	0.190835		-0.00564825		0.994259
ENSG00000204616.10	exons	TRIM31	mRNA	mRNA	0	0.325724	0.610109	0.0304152	0.570817	0.338459		0.142032	0.246745	0.0542114	0.149448	-0.65841	-0.171183	0.36395	0.854121
ENSG00000278195.1	exons	SSTR3	mRNA	mRNA	0	0.0261209	1.60803	0.124558	0.973539	0.054045		0.257049	0.273737	0.0132064	0.122433	-3.4477	-0.256743	0.00386279	0.753307
MSTRG.5009	intergenic	UTL5009	intergenic	intergenic	0	0.518083	0.588676	0.00394214	0.217862			0	0.123134	0	0.273034		0.274691		0.725169
ENSG00000119632.3	introns	IFI27L2	mRNA	mRNA	0	0.482225	0.490355	-0.00230746	0.409133	0.442031		0.0752653	0.178192	0.0940727	0.21785	0.137115	0.089094	0.86011	0.935804
ENSG00000261604.1	exons	AC114947.2	lncRNA	lncRNA	0	-5.749	-3.93729	0.360839	7.00426e-08	6.59375e-19	0.28742	2.55002	0.0410844	5.62235	0.354933	1.10663	0.719842	6.32202e-06	0.265974
ENSG00000172689.1	introns	MS4A10	mRNA	mRNA	0	0.695514	0.596853	0.00142975	0.0977448			0	0.260361	0	0.135652		-0.225889		0.797724
ENSG00000253522.6	exons	MIR3142HG	lncRNA	lncRNA	0	0.6659	0.496548	0.000218825	0.0888662			0	0.314941	0	0.0810451		-0.457332		0.514561
ENSG00000174500.12	introns	GCSAM	mRNA	mRNA	0	0.393152	2.00299	0.103454	0.502865	0.0410315		0.10427	0.191926	0.0200254	0.204055	-1.00863	0.0366689	0.201832	0.976093
ENSG00000189001.10	introns	SBSN	mRNA	mRNA	0	0.699165	2.37588	0.0585654	0.246939	0.0479835		0.0494826	0.246507	0	0.149448		-0.163044		0.861031
MSTRG.6286	intergenic	UTL6286	snRNAderived	snRNAderived	0	0.628715	0.497566	0.000659429	0.0987968			0	0.301684	0	0.0942642		-0.37513		0.603644
MSTRG.30863	intergenic	UTL30863	repeat	ambiguous	0	0.341137	0.296181	0.000506421	0.200211			0	0.315419	0	0.0804683		-0.313938		0.61242
ENSG00000258616.5	introns	LINC02303	lncRNA	lncRNA	0	1.13236	0.608292	-0.030694	0.0559966	0.207287		0	0.246984	0.0132064	0.148871		-0.165411		0.855766
MSTRG.41535	intergenic	UTL41535	intergenic	intergenic	0	0.369812	0.445089	0.0187206	0.286785			0.00950136	0.164457	0	0.231346		0.0811439		0.9282
MSTRG.30730	intergenic	UTL30730	repeat	SINE	0	1.21594	0.22227	-0.0762694	0.108203	0.727475		0.0451725	0.246865	0.098442	0.148871	0.462208	-0.17045	0.515479	0.852757
ENSG00000198851.9	introns	CD3E	mRNA	mRNA	0	1.00727	1.05091	0.00127491	0.100482	0.0977951		0.00789621	0.178431	0.0092696	0.217274		0.0726238		0.947851
MSTRG.36210	intergenic	UTL36210	repeat	SINE	0	0.2161	0.408315	0.0133508	0.629304	0.415361		0.0525657	0.123492	0.0585899	0.272157	0.0340346	0.228956	0.957462	0.776882
ENSG00000266368.1	exons	AC005410.2	lncRNA	lncRNA	0	0.676297	1.0126	0.0163904	0.250297	0.14589		0.0354197	0.164577	0.0306818	0.23107		0.13274		0.895793
ENSG00000106034.17	exons	CPED1	mRNA	mRNA	0	0.729525	0.935319	0.0326085	0.195501	0.137024		0.0324496	0.287472	0	0.10806		-0.315155		0.679628
ENSG00000176083.17	introns	ZNF683	mRNA	mRNA	0	0.705679	1.14016	0.0286917	0.166324			0.00789621	0.150603	0	0.244865		0.192582		0.833722
ENSG00000232993.1	introns	AL445183.1	lncRNA	lncRNA	0	0.8146	1.15154	0.0261801	0.131802			0.00789621	0.178192	0	0.217274		0.0862004		0.938048
ENSG00000280425.2	exons	AL357673.2	lncRNA	lncRNA	0	0.933777	2.82029	0.0414732	0.139504	0.0407904		0.017033	0.191807	0	0.203478		0.0371489		0.975571
MSTRG.4439	intergenic	UTL4439	cre	dELS	0	0.569098	0.477876	0.000923029	0.116198			0	0.28771	0	0.107483		-0.287325		0.697407
MSTRG.525	intergenic	UTL525	cre	dELS	0	0.261931	0.274243	0.00367708	0.379199			0	0.123612	0	0.271581		0.132306		0.848436
MSTRG.41185	intergenic	UTL41185	snRNAderived	snRNAderived	0	0.619976	0.64702	0.00310475	0.153189			0	0.164577	0	0.230493		0.129135		0.898749
ENSG00000188394.6	exons	GPR21	mRNA	mRNA	0	0.713511	0.914765	0.0239585	0.143145			0.00876095	0.191568	0	0.203478		0.0393782		0.972793
ENSG00000205863.10	introns	C1QTNF9B	mRNA	mRNA	0	0.545731	0.823415	0.0321365	0.254295	0.11621		0.0236886	0.219157	0	0.175886		-0.0636286		0.951084
ENSG00000178171.10	exons	AMER3	mRNA	mRNA	0	0.255519	1.03664	0.0731733	0.658855	0.153304		0.165005	0.246745	0.029295	0.148294	-1.44047	-0.164639	0.102432	0.855246
MSTRG.51350	intergenic	UTL51350	readthrough	readthrough	0	0.329612	0.305227	0.00104512	0.222118			0	0.274334	0	0.120702		-0.182215		0.80244
ENSG00000258010.4	introns	AC016705.1	lncRNA	lncRNA	0	0.562893	1.06905	0.0368583	0.252279	0.0689176		0.0157924	0.150723	0	0.244289		0.190954		0.838862
ENSG00000244571.1	exons	RPS6P4	ncRNA	pseudogene	0	0.899354	0.642447	-0.0248985	0.139411	0.287497		0.00789621	0.109877	0.0580581	0.2851		0.263161		0.728722
ENSG00000260619.1	exons	AC068870.1	lncRNA	lncRNA	0	1.05288	0.75322	-0.0124048	0.110212	0.187475		0.017033	0.219037	0.0264128	0.175886		-0.0587519		0.954287
MSTRG.64961	intergenic	UTL64961	antisense	antisense	0	0.374457	0.447143	0.0210735	0.380696	0.365174		0.0508362	0.329631	0	0.0652421		-0.328755		0.568376
ENSG00000272273.1	introns	IER3-AS1	lncRNA	lncRNA	0	0.275686	1.28969	0.0588249	0.610505	0.0967402		0.0593598	0.109758	0.0371686	0.2851	-0.211521	0.336739	0.746126	0.671867
MSTRG.18136	intergenic	UTL18136	antisense	antisense	0	0.333	0.308066	0.00113217	0.220247			0	0.274095	0	0.120702		-0.184908		0.800592
ENSG00000256552.2	exons	AC092745.2	ncRNA	pseudogene	0	-0.90997	-2.25189	-0.0487448	0.197647	0.000515681	0.807701	0.124629	0.0274693	2.18009	0.367298	4.01502	0.740559	1.09374e-13	0.238717
ENSG00000258818.3	exons	RNASE4	mRNA	mRNA	0	0.235055	0.130559	-0.0128151	0.678493	0.835918		0.141286	0.205661	0.151058	0.189105	0.0469767	-0.0205453	0.954524	0.983576
ENSG00000249637.1	exons	AC008438.1	lncRNA	lncRNA	1	-0.0116819	0.59861	0.0681827	0.979612	0.352884		0.111312	0.109638	0.128681	0.2851	0.110496	0.359779	0.889625	0.647727
ENSG00000211644.3	exons	IGLV1-51	other	other	0	0.500922	0.983438	0.0326747	0.399371	0.166148		0.0603489	0.137227	0.0659317	0.257508	0.0297259	0.217747	0.970041	0.807276
MSTRG.75766	intergenic	UTL75766	intergenic	intergenic	0	0.577646	0.383391	0.0153345	0.259642	0.593896		0.052317	0.370835	0	0.0238544		-0.515176		0.259821
ENSG00000222019.7	exons	URAHP	ncRNA	pseudogene	0	-0.44927	-0.0729601	0.0493827	0.426812	0.913873		0.449437	0.246626	0.170418	0.148017	-1.14716	-0.133625	0.0648662	0.88144
ENSG00000262227.1	exons	AC004771.3	lncRNA	lncRNA	0	1.10949	0.682277	-0.0142628	0.111123	0.254233		0.0277637	0.274215	0.0194935	0.120426		-0.233716		0.771661
MSTRG.23196	intergenic	UTL23196	repeat	ambiguous	0	0.352054	0.164865	0.00404317	0.327874	0.950248		0.034066	0.38457	0	0.0100585		-0.453298		0.175744
MSTRG.33132	intergenic	UTL33132	repeat	ambiguous	0	0.273279	0.14594	-0.0016462	0.224173			0	0.38457	0	0.0100585		-0.453298		0.175744
MSTRG.38063	intergenic	UTL38063	antisense	antisense	0	0.273279	0.14594	-0.0016462	0.224173			0	0.38457	0	0.0100585		-0.453298		0.175744
MSTRG.43982	intergenic	UTL43982	intergenic	intergenic	0	0.273279	0.14594	-0.0016462	0.224173			0	0.38457	0	0.0100585		-0.453298		0.175744
MSTRG.56250	intergenic	UTL56250	repeat	LTR	0	0.273279	0.14594	-0.0016462	0.224173			0	0.38457	0	0.0100585		-0.453298		0.175744
MSTRG.56362	intergenic	UTL56362	intergenic	intergenic	0	0.273279	0.14594	-0.0016462	0.224173			0	0.38457	0	0.0100585		-0.453298		0.175744
MSTRG.58834	intergenic	UTL58834	cre	dELS	0	0.280955	0.138249	0.00163653	0.308935	0.954126		0.0157924	0.38457	0	0.0100585		-0.453298		0.175744
MSTRG.6783	intergenic	UTL6783	repeat	SINE	0	0.273279	0.14594	-0.0016462	0.224173			0	0.38457	0	0.0100585		-0.453298		0.175744
ENSG00000101916.11	introns	TLR8	mRNA	mRNA	0	0.409404	1.10895	0.0456668	0.392376	0.0689383		0.0344306	0.164099	0	0.230493		0.0974014		0.913404
MSTRG.25200	intergenic	UTL25200	intergenic	intergenic	0	0.668093	0.33883	0.00608282	0.140411	0.634525		0.0157924	0.370716	0	0.0238544		-0.737115		0.186026
MSTRG.31670	intergenic	UTL31670	intergenic	intergenic	0	0.398105	0.169029	0.00237071	0.261372	0.949994		0.0236886	0.38445	0	0.0100585		-0.675942		0.115755
MSTRG.32246	intergenic	UTL32246	repeat	SINE	0	0.431903	0.172564	0.00210617	0.217479	0.949789		0.0182736	0.38445	0	0.0100585		-0.675942		0.115755
MSTRG.43754	intergenic	UTL43754	repeat	SINE	0	0.472398	-0.0784304	-0.0337796	0.226198	0.775249		0.0285041	0.38445	0.0185392	0.0100585		-0.675942		0.115755
MSTRG.53538	intergenic	UTL53538	antisense	antisense	0	0.347815	0.164211	-0.00146885	0.172641			0	0.38445	0	0.0100585		-0.675942		0.115755
MSTRG.67299	intergenic	UTL67299	antisense	antisense	0	0.451014	0.191823	0.00619867	0.309094	0.948897		0.0491067	0.38445	0	0.0100585		-0.675942		0.115755
MSTRG.69190	intergenic	UTL69190	antisense	antisense	0	0.3289	0.162473	0.00456547	0.363531	0.950452		0.039481	0.38445	0	0.0100585		-0.675942		0.115755
MSTRG.73756	intergenic	UTL73756	repeat	ambiguous	0	0.501703	-0.043712	-0.0339047	0.0996631	0.80574		0	0.38445	0.0174754	0.0100585		-0.675942		0.115755
MSTRG.9084	intergenic	UTL9084	repeat	DNA	0	0.314231	0.161019	0.00492207	0.385782	0.950538		0.0438048	0.38445	0	0.0100585		-0.675942		0.115755
MSTRG.42414	intergenic	UTL42414	repeat	ambiguous	0	-0.0664841	0.401927	0.0344675	0.830416	0.353514		0.16582	0.109399	0.0369689	0.2851	-0.43612	0.255564	0.427045	0.715287
MSTRG.67603	intergenic	UTL67603	cre	dELS	0	0.3821	0.275798	-0.022927	0.483726	0.592461		0	0.0274693	0.12165	0.366998	0.796428	0.629539	0.123566	0.272382
MSTRG.22421	intergenic	UTL22421	repeat	LINE	0	1.76375	0.176618	-0.0466099	0.0394492	0.754431		0.00789621	0.370596	0.0107558	0.0238544		-0.842973		0.164458
MSTRG.29917	intergenic	UTL29917	intergenic	intergenic	0	0.537746	0.331255	0.01133	0.230407	0.637514		0.0315848	0.370596	0	0.0238544		-0.842973		0.164458
ENSG00000248844.6	introns	AP003555.1	lncRNA	lncRNA	0	1.06577	0.962567	-0.00340197	0.086567	0.1159		0.00789621	0.205303	0.0092696	0.189105		-0.0111642		0.989763
MSTRG.18140	intergenic	UTL18140	intergenic	intergenic	0	0.45517	0.176633	0.00232123	0.205858	0.949585		0.0190027	0.384331	0	0.0100585		-0.775885		0.100873
MSTRG.23707	intergenic	UTL23707	repeat	SINE	0	0.365284	0.167696	-0.00151263	0.162879			0	0.384331	0	0.0100585		-0.775885		0.100873
MSTRG.25425	intergenic	UTL25425	repeat	SINE	0	0.619631	0.201224	0.0036309	0.181521	0.948862		0.0270345	0.384331	0	0.0100585		-0.775885		0.100873
MSTRG.33878	intergenic	UTL33878	antisense	antisense	0	0.562808	0.200276	0.00480493	0.224533	0.948862		0.0357955	0.384331	0	0.0100585		-0.775885		0.100873
MSTRG.57695	intergenic	UTL57695	repeat	LINE	0	0.365284	0.167696	-0.00151263	0.162879			0	0.384331	0	0.0100585		-0.775885		0.100873
MSTRG.40486	intergenic	UTL40486	repeat	SINE	0	0.533418	0.23417	-0.0204404	0.183287	0.598741		0.0157924	0.315896	0.0215116	0.0784612		-0.313072		0.616937
ENSG00000201221.1	exons	RNU4-40P	ncRNA	snRNA	1	0.60646	0.575159	0.00210541	0.130606			0	0.219037	0	0.175309		-0.059267		0.953044
ENSG00000254771.1	exons	AP001893.2	ncRNA	pseudogene	0	0.589669	0.492878	0.000940482	0.111149			0	0.28771	0	0.10663		-0.288578		0.704967
MSTRG.66183	intergenic	UTL66183	repeat	SINE	0	0.958917	0.377334	0.00374024	0.066485			0.00950136	0.370477	0	0.0238544		-0.919237		0.15208
MSTRG.29156	intergenic	UTL29156	intergenic	intergenic	0	0.374564	0.169407	-0.00149135	0.158215			0	0.384211	0	0.0100585		-0.847957		0.0931516
MSTRG.47988	intergenic	UTL47988	repeat	DNA	0	0.374564	0.169407	-0.00149135	0.158215			0	0.384211	0	0.0100585		-0.847957		0.0931516
MSTRG.78014	intergenic	UTL78014	repeat	SINE	0	0.537756	-0.0812567	-0.0374789	0.199502	0.772991		0.0274104	0.384211	0.0174754	0.0100585		-0.847957		0.0931516
ENSG00000179284.5	exons	DAND5	mRNA	mRNA	0	0.963691	0.427257	-0.0325074	0.116594	0.445913		0.0190027	0.233011	0.0457066	0.161237		-0.104974		0.914451
ENSG00000254500.1	exons	RANP3	ncRNA	pseudogene	0	0.933791	1.21288	0.0242517	0.164166	0.101381		0.0423268	0.2606	0.00873771	0.133645		-0.209501		0.809761
MSTRG.20048	intergenic	UTL20048	cre	dELS	0	0.819443	0.213632	-0.0363425	0.14569	0.685822		0.0281395	0.315777	0.0349508	0.0784612		-0.411725		0.54478
MSTRG.1111	intergenic	UTL1111	repeat	SINE	0	0.325812	0.245406	-0.000457296	0.195693			0	0.3571	0	0.0370736		-0.438053		0.367855
MSTRG.28893	intergenic	UTL28893	intergenic	intergenic	0	0.567311	0.528946	0.00177376	0.135349			0	0.232653	0	0.161513		-0.0982671		0.915586
MSTRG.2586	intergenic	UTL2586	intergenic	intergenic	0	0.380304	0.170505	-0.00150118	0.15541			0	0.384092	0	0.0100585		-0.904063		0.0880329
MSTRG.68214	intergenic	UTL68214	antisense	antisense	0	0.380304	0.170505	-0.00150118	0.15541			0	0.384092	0	0.0100585		-0.904063		0.0880329
ENSG00000258873.2	introns	DUXA	mRNA	mRNA	0	0.773088	0.97431	0.0238018	0.134138			0.00789621	0.191807	0	0.202324		0.0294317		0.98089
ENSG00000207138.1	exons	RNU6-869P	ncRNA	snRNA	1	0.639811	0.479331	0.000380147	0.0930313			0	0.315658	0	0.0784612		-0.450435		0.519367
ENSG00000187658.6	introns	C5orf52	mRNA	mRNA	0	1.26016	0.992657	-0.0253523	0.0862118	0.157098		0.00789621	0.123373	0.0464382	0.270727		0.289125		0.728137
ENSG00000162643.12	exons	WDR63	mRNA	mRNA	0	0.699095	-0.153827	-0.102082	0.264217	0.803019		0.109096	0.274215	0.155094	0.119849	0.285677	-0.270747	0.699187	0.742042
MSTRG.68069	intergenic	UTL68069	repeat	LTR	0	0.543644	0.647656	0.00462497	0.221148			0	0.109519	0	0.284523		0.345399		0.651072
MSTRG.13034	intergenic	UTL13034	repeat	SINE	0	0.280325	0.313834	0.00453511	0.422996			0	0.0821689	0	0.311815		0.268982		0.65446
MSTRG.59599	intergenic	UTL59599	repeat	SINE	0	0.324829	0.313115	0.00184412	0.243545			0	0.233011	0	0.160937		-0.0787327		0.926105
MSTRG.63975	intergenic	UTL63975	cre	CTCF-only	0	0.324829	0.313115	0.00184412	0.243545			0	0.233011	0	0.160937		-0.0787327		0.926105
MSTRG.9141	intergenic	UTL9141	repeat	SINE	0	0.324829	0.313115	0.00184412	0.243545			0	0.233011	0	0.160937		-0.0787327		0.926105
MSTRG.15368	intergenic	UTL15368	intergenic	intergenic	0	0.996328	0.259695	-0.0303816	0.0914249	0.6029		0.0157924	0.356861	0.0107558	0.0370736		-0.667072		0.258879
ENSG00000256417.1	exons	AC006206.2	lncRNA	lncRNA	0	0.904568	0.108869	-0.0495911	0.154328	0.846244		0.0471422	0.34241	0.0360146	0.0514462		-0.616754		0.346157
ENSG00000261611.6	introns	AC010547.4	mRNA	mRNA	0	0.0479815	0.772853	0.0454041	0.922742	0.219043		0.0410862	0.0546996	0.0584906	0.33913	0.139656	0.483323	0.842211	0.399992
MSTRG.11990	intergenic	UTL11990	repeat	SINE	0	0.434528	0.350936	-0.0197309	0.345305	0.440814		0	0.0549385	0.0586801	0.33883		0.35778		0.521437
ENSG00000133135.13	exons	RNF128	mRNA	mRNA	0	-0.127126	-0.114861	-0.00198398	0.818872	0.850278		0.424078	0.342888	0.0625166	0.0508695	-2.21861	-0.683454	0.0102053	0.309304
MSTRG.10639	intergenic	UTL10639	repeat	ambiguous	0	0.689839	0.437599	-0.000209005	0.0787077			0	0.342888	0	0.0508695		-0.683454		0.309304
MSTRG.60061	intergenic	UTL60061	cre	pELS	0	4.1766	-0.0545878	-0.0744157	0.0219426	0.869224		0	0.342888	0.0713648	0.0508695		-0.683454		0.309304
MSTRG.13367	intergenic	UTL13367	repeat	SINE	0	0.70713	0.802605	0.0292661	0.200645	0.177937		0.034066	0.302042	0	0.0916804		-0.36066		0.6134
ENSG00000274652.1	introns	AL157817.1	lncRNA	lncRNA	0	0.899658	0.679946	-0.0145785	0.153189	0.269474		0.0252938	0.205183	0.0375008	0.188528		-0.0105751		0.989547
ENSG00000238123.1	exons	MID1IP1-AS1	lncRNA	lncRNA	0	1.6554	1.01069	-0.0338698	0.0590929	0.133111		0	0.150842	0.0180073	0.242858		0.180989		0.847064
ENSG00000281593.1	exons	AC006978.2	mRNA	mRNA	0	0.92662	0.856621	-0.0189717	0.100026			0	0.150842	0.00873771	0.242858		0.180989		0.847064
MSTRG.38019	intergenic	UTL38019	antisense	antisense	0	0.240072	0.0894554	-0.00964772	0.529021	0.820935		0.0814432	0.343366	0.0262131	0.0502927	-0.305383	-0.285246	0.588915	0.542117
MSTRG.4838	intergenic	UTL4838	cre	pELS	0	0.231801	0.218616	0.00933378	0.426406	0.600132		0.0274104	0.343366	0	0.0502927		-0.285246		0.542117
MSTRG.71339	intergenic	UTL71339	repeat	LINE	0	0.276436	0.229645	0.000429753	0.236671			0	0.343366	0	0.0502927		-0.285246		0.542117
ENSG00000131264.3	introns	CDX4	mRNA	mRNA	0	0.539828	1.42232	0.0487944	0.309669	0.0674972		0.0423268	0.218918	0	0.174733		-0.0516547		0.956549
ENSG00000255498.1	exons	AC068385.1	lncRNA	lncRNA	0	3.25924	0.809361	-0.0592612	0.0300457	0.219536		0	0.164577	0.0404833	0.229063		0.129722		0.897379
MSTRG.5485	intergenic	UTL5485	repeat	SINE	0	1.87632	0.324815	-0.0381063	0.048872	0.541512		0.0182623	0.356503	0.0107558	0.0370736		-0.761285		0.229174
ENSG00000234556.1	introns	LINC00701	lncRNA	lncRNA	0	0.650102	0.896107	0.0254553	0.174127			0.00789621	0.164218	0	0.229339		0.12064		0.89989
MSTRG.31015	intergenic	UTL31015	antisense	antisense	0	0.395605	0.403047	0.0175461	0.34849	0.43925		0.0464131	0.343246	0	0.0502927		-0.384126		0.460051
MSTRG.49865	intergenic	UTL49865	intergenic	intergenic	0	0.323911	0.260795	-0.000277183	0.201588			0	0.343246	0	0.0502927		-0.384126		0.460051
MSTRG.59783	intergenic	UTL59783	cre	dELS	0	0.323911	0.260795	-0.000277183	0.201588			0	0.343246	0	0.0502927		-0.384126		0.460051
ENSG00000285966.1	exons	AC007686.4	lncRNA	lncRNA	0	1.09547	1.01034	0.0404893	0.13604	0.175303		0.0630703	0.342649	0	0.0508695		-0.704397		0.301139
ENSG00000184478.7	introns	OR56A3	mRNA	mRNA	0	0.566265	0.578484	0.00282824	0.160631			0	0.177953	0	0.215543		0.0740336		0.944389
ENSG00000144227.4	exons	NXPH2	mRNA	mRNA	0	-2.19315	-0.700888	0.189182	0.00138657	0.243361	0.424361	1.65608	0.274215	0.253323	0.119272	-2.5658	-0.288708	9.6568e-07	0.726305
MSTRG.50496	intergenic	UTL50496	repeat	SimpleRepeat	0	-0.306353	0.471382	0.0556271				0.627011	0.109519	0.0436885	0.283946	-0.248455	0.336102		0.658867
ENSG00000207820.1	exons	MIR545	ncRNA	miRNA	0	0.33582	0.352692	0.00338473	0.300598			0	0.137346	0	0.256078		0.172793		0.838283
MSTRG.30206	intergenic	UTL30206	repeat	ambiguous	0	0.33674	0.268956	-0.000228261	0.192988			0	0.343127	0	0.0502927		-0.41525		0.438107
ENSG00000148156.7	exons	ACTL7B	mRNA	mRNA	0	1.91327	0.534258	-0.0503052	0.0392801	0.36712		0.00950136	0.246507	0.0365465	0.146864		-0.161985		0.861041
ENSG00000273300.1	exons	AC000068.3	lncRNA	lncRNA	0	0.369705	0.0750976	-0.0352076	0.518562	0.912756		0.137725	0.246507	0.131241	0.146864	-0.021794	-0.161985	0.977196	0.861041
MSTRG.27493	intergenic	UTL27493	repeat	ambiguous	0	0.635218	0.448119	8.50429e-05	0.090778			0	0.329273	0	0.0640886		-0.533287		0.419718
ENSG00000263982.1	introns	AC009716.1	lncRNA	lncRNA	0	0.759813	0.996737	0.00719677	0.146977	0.0987542		0.00789621	0.150484	0.00873771	0.242858		0.168578		0.847876
ENSG00000256238.1	exons	SUPT16HP1	ncRNA	pseudogene	0	-2.56821	-1.6374	0.178869	6.80944e-05	0.00208818	0.527207	1.21449	0.178072	0.803042	0.215267	-0.55928	0.0883795	0.144746	0.935302
MSTRG.76051	intergenic	UTL76051	intergenic	intergenic	0	0.343703	0.273194	-0.000121865	0.18897			0	0.343007	0	0.0502927		-0.433696		0.426197
ENSG00000272342.1	exons	LINC01115	lncRNA	lncRNA	0	0.440028	1.09106	0.0138489	0.373952	0.126497		0.00876095	0.0412039	0.0395189	0.352072		0.592358		0.338422
ENSG00000252311.1	exons	RNU1-103P	ncRNA	snRNA	1	0.661981	0.6199	0.00223056	0.11745			0	0.219396	0	0.173879		-0.0691563		0.947741
ENSG00000282843.1	introns	AL590644.3	lncRNA	lncRNA	0	0.309216	0.668516	0.0361236	0.494961	0.145642		0.0552734	0.219396	0	0.173879		-0.0691563		0.947741
ENSG00000232311.1	exons	AL512303.1	lncRNA	lncRNA	0	3.53863	0.811145	-0.0475853	0.0287335	0.194049		0	0.219276	0.0200254	0.173879		-0.0670398		0.949337
ENSG00000169896.17	exons	ITGAM	mRNA	mRNA	0	0.441243	0.738668	0.028611	0.450913	0.261544		0.117233	0.246865	0.0394195	0.146287	-0.625994	-0.176067	0.381963	0.848514
MSTRG.30002	intergenic	UTL30002	repeat	SimpleRepeat	0	0.467677	1.50705	0.0499594	0.356231	0.054473		0.034066	0.164338	0	0.228763		0.114992		0.905995
MSTRG.18775	intergenic	UTL18775	repeat	LTR	0	0.316175	0.316305	0.00247857	0.273147			0	0.191926	0	0.201171		0.0160936		0.988614
ENSG00000142959.4	introns	BEST4	mRNA	mRNA	0	0.341826	0.24278	-0.00949289	0.543275	0.697329		0.136482	0.260002	0.0878758	0.133068	-0.326447	-0.19881	0.656197	0.816327
ENSG00000232162.1	introns	USP12-AS1	lncRNA	lncRNA	0	0.757414	1.74279	0.0390124	0.22844	0.0576471		0.0336902	0.136988	0.0287631	0.256078		0.242935		0.780812
ENSG00000272130.1	exons	AC091946.2	lncRNA	lncRNA	0	0.813634	1.22475	0.0278139	0.211914	0.116124		0.0618297	0.219157	0.0306818	0.173879	-0.333253	-0.0633264	0.629164	0.951799
MSTRG.67979	intergenic	UTL67979	repeat	SINE	0	0.646287	1.21932	0.0552549	0.29391	0.116418		0.0884884	0.315658	0	0.0773077	-1.76686	-0.396664	0.0852797	0.544435
ENSG00000168255.20	exons	POLR2J3	mRNA	mRNA	0	-0.739998	-1.42814	-0.0582898	0.214585	0.0465008		0.60937	0.259883	0.592808	0.133068	-0.0498893	-0.174984	0.938454	0.832764
ENSG00000267013.5	introns	LINC01929	lncRNA	lncRNA	0	1.05504	0.747458	-0.00957233	0.121123	0.206941		0.0236886	0.246626	0.0219441	0.146287		-0.174587		0.850424
ENSG00000283083.1	introns	LINC02498	lncRNA	lncRNA	0	0.641826	0.65207	0.00244248	0.14024			0	0.178192	0	0.21469		0.0837931		0.939899
MSTRG.52334	intergenic	UTL52334	repeat	ambiguous	0	0.245744	0.276267	0.0040209	0.483246			0	0.0686731	0	0.324203		0.255976		0.637704
MSTRG.49328	intergenic	UTL49328	readthrough	readthrough	0	0.312585	0.318938	0.00296181	0.296643			0	0.164099	0	0.228763		0.0846774		0.924007
MSTRG.71100	intergenic	UTL71100	antisense	antisense	0	0.312952	0.312582	0.00252894	0.275795			0	0.191688	0	0.201171		0.017746		0.987005
ENSG00000197355.10	introns	UAP1L1	mRNA	mRNA	0	2.13567	0.415869	-0.064749	0.040591	0.484831		0.0173976	0.287949	0.038987	0.1049		-0.352589		0.647486
ENSG00000229248.1	exons	WBP2P1	ncRNA	pseudogene	0	0.246602	0.589112	0.000612291	0.680135			0	0.0137346	0.0107558	0.379087		0.860788		0.155521
MSTRG.42508	intergenic	UTL42508	intergenic	intergenic	0	0.452517	0.40134	-0.0003274	0.32503	0.397208		0.0445564	0.274693	0.0185392	0.118119		-0.19347		0.792777
ENSG00000250243.2	introns	AC110296.1	lncRNA	lncRNA	0	1.02097	0.865787	0.000534544	0.110119	0.146834		0.0157924	0.246507	0.0092696	0.146287		-0.168888		0.854179
ENSG00000283118.1	introns	AC009951.2	lncRNA	lncRNA	0	0.936129	0.704323	-0.010192	0.153552	0.258446		0.0369117	0.246507	0.0282312	0.146287		-0.168888		0.854179
MSTRG.55478	intergenic	UTL55478	repeat	LINE	0	0.454198	0.763135	0.0201473	0.355055	0.173901		0.0347951	0.164577	0.0174754	0.228186		0.0931473		0.923155
ENSG00000273212.1	exons	AC000068.2	lncRNA	lncRNA	0	0.670373	0.784862	0.00893404	0.259964	0.217224		0.0505876	0.219396	0.0306818	0.173302		-0.0730749		0.944554
ENSG00000177275.4	introns	OR2AJ1	mRNA	mRNA	0	0.877241	0.977592	0.0148747	0.162539	0.133411		0.03319	0.260122	0.00873771	0.132491		-0.21895		0.800486
MSTRG.12078	intergenic	UTL12078	repeat	SINE	0	0.346146	0.274841	-0.000107614	0.187936			0	0.342291	0	0.0502927		-0.440471		0.421341
ENSG00000101213.6	exons	PTK6	mRNA	mRNA	0	4.3113	0.587186	-0.0837091	0.012559	0.35403		0	0.219276	0.0487885	0.173302		-0.070975		0.946112
MSTRG.48267	intergenic	UTL48267	repeat	SINE	0	0.315728	0.282417	0.000681615	0.220987			0	0.302042	0	0.0905269		-0.244752		0.696127
ENSG00000259070.5	exons	LINC00639	lncRNA	lncRNA	0	0.39709	2.2394	0.090455	0.48629	0.0300284		0.0946551	0.205303	0.0107558	0.187098	-1.12944	-0.0104614	0.137244	0.990543
ENSG00000179304.16	introns	FAM156B	mRNA	mRNA	0	1.12458	1.33091	0.0298929	0.101435	0.0856376		0.0178977	0.26048	0	0.131915		-0.233202		0.787308
MSTRG.47003	intergenic	UTL47003	repeat	SINE	0	0.297491	0.306251	0.00313897	0.318964			0	0.150961	0	0.241405		0.101268		0.903553
ENSG00000189196.4	introns	LINC00994	lncRNA	lncRNA	0	0.808552	3.25321	0.0458664	0.172704	0.0342366		0.0182623	0.164457	0	0.227909		0.134829		0.894046
ENSG00000167104.11	introns	BPIFB6	mRNA	mRNA	0	0.656772	0.874727	0.0280134	0.188638	0.110444		0.0157924	0.219037	0	0.173302		-0.0619928		0.952085
ENSG00000135519.7	exons	KCNH3	mRNA	mRNA	0	1.41726	0.475803	-0.0757918	0.0793835	0.462857		0.0173976	0.150603	0.114953	0.241705	1.3251	0.187431	0.12842	0.838965
ENSG00000197647.11	introns	ZNF433	mRNA	mRNA	0	0.890107	0.923104	0.0104274	0.186426	0.189655		0.0709552	0.260361	0.0272769	0.131915	-0.442147	-0.232038	0.526513	0.788163
ENSG00000201356.1	exons	RNA5SP500	ncRNA	pseudogene	0	0.57996	0.445297	0.000341565	0.10619			0	0.314941	0	0.0773077		-0.415566		0.531054
MSTRG.66124	intergenic	UTL66124	antisense	antisense	0	0.432704	0.135035	-0.0274022	0.142876	0.768084		0	0.301684	0.0396192	0.0905269		-0.274094		0.671394
ENSG00000236403.1	introns	AL353611.1	lncRNA	lncRNA	0	0.666761	0.950298	0.0305359	0.191577	0.0959048		0.0157924	0.205542	0	0.186521		-0.0206322		0.983701
MSTRG.55323	intergenic	UTL55323	intergenic	intergenic	0	0.639975	0.6889	0.0221342	0.17841	0.172141		0.0157924	0.260719	0	0.131338		-0.210068		0.801429
MSTRG.62254	intergenic	UTL62254	repeat	SINE	0	1.2291	0.121826	-0.0655534	0.0816258	0.84896		0	0.123612	0.195445	0.26842	4.76324	0.164035	0.00469285	0.827302
ENSG00000232398.1	introns	TMPRSS11CP	ncRNA	pseudogene	0	0.61545	0.53823	0.00119983	0.113825			0	0.260002	0	0.131915		-0.204419		0.808435
ENSG00000185774.15	exons	KCNIP4	mRNA	mRNA	0	0.718707	0.96426	0.0229419	0.25677	0.17589		0.0772575	0.246745	0.026745	0.145134	-0.503756	-0.175295	0.473979	0.846171
MSTRG.75774	intergenic	UTL75774	intergenic	intergenic	0	0.318212	0.323666	0.00301395	0.290315			0	0.164816	0	0.227055		0.0858981		0.92627
ENSG00000201435.1	exons	RNU4-24P	ncRNA	snRNA	1	0.513991	0.660758	0.00477	0.266913			0	0.0822883	0	0.309531		0.474246		0.516068
MSTRG.15522	intergenic	UTL15522	repeat	LINE	0	2.43905	0.710474	-0.0628664	0.0413561	0.275294		0	0.136868	0.0575262	0.254924		0.232479		0.786037
ENSG00000177576.11	introns	C18orf32	mRNA	mRNA	0	0.756727	0.678174	0.0148405	0.111726			0.00789621	0.273617	0	0.118119		-0.238553		0.758836
MSTRG.73710	intergenic	UTL73710	intergenic	intergenic	0	0.274826	0.260936	0.00135115	0.269634			0	0.260958	0	0.130761		-0.108258		0.873388
MSTRG.44917	intergenic	UTL44917	cre	dELS	0	0.236071	0.206086	0.00761029	0.419776	0.675012		0.0285041	0.3571	0	0.0344897		-0.338821		0.438107
MSTRG.50679	intergenic	UTL50679	intergenic	intergenic	0	0.26978	0.214446	0.00608028	0.329643	0.670388		0.0157924	0.3571	0	0.0344897		-0.338821		0.438107
MSTRG.76111	intergenic	UTL76111	repeat	SINE	0	0.238678	0.206847	0.00755161	0.412965	0.674479		0.0274104	0.3571	0	0.0344897		-0.338821		0.438107
MSTRG.12485	intergenic	UTL12485	repeat	SINE	0	0.369918	0.081728	-0.018981	0.242241	0.865091		0.0182736	0.370835	0.0107558	0.0206938		-0.397338		0.310842
MSTRG.52539	intergenic	UTL52539	antisense	antisense	0	0.274879	0.189907	-0.000796498	0.228174			0	0.370835	0	0.0206938		-0.397338		0.310842
MSTRG.62616	intergenic	UTL62616	repeat	LINE	0	0.391055	0.0249855	-0.0234259	0.318847	0.982387		0.0426913	0.370835	0.0174754	0.0206938		-0.397338		0.310842
ENSG00000249409.1	introns	AC025741.1	lncRNA	lncRNA	0	0.548946	1.62198	0.0537416	0.325412	0.0669041		0.0573788	0.246387	0	0.145134		-0.159789		0.857516
MSTRG.12840	intergenic	UTL12840	antisense	antisense	0	0.272416	0.130761	-0.00163113	0.224173			0	0.38457	0	0.00689794		-0.473828		0.159975
MSTRG.19464	intergenic	UTL19464	intergenic	intergenic	0	0.317675	0.142677	0.00389621	0.38809	0.991073		0.0464131	0.38457	0	0.00689794		-0.473828		0.159975
MSTRG.21073	intergenic	UTL21073	repeat	SINE	0	0.233728	0.115949	0.00254889	0.4347	0.992156		0.0350438	0.38457	0	0.00689794		-0.473828		0.159975
MSTRG.21615	intergenic	UTL21615	intergenic	intergenic	0	0.272416	0.130761	-0.00163113	0.224173			0	0.38457	0	0.00689794		-0.473828		0.159975
MSTRG.33276	intergenic	UTL33276	intergenic	intergenic	0	0.272416	0.130761	-0.00163113	0.224173			0	0.38457	0	0.00689794		-0.473828		0.159975
MSTRG.35342	intergenic	UTL35342	repeat	SINE	0	0.347292	0.144588	0.00311889	0.337282	0.991073		0.0365246	0.38457	0	0.00689794		-0.473828		0.159975
MSTRG.38521	intergenic	UTL38521	repeat	SINE	0	0.272416	0.130761	-0.00163113	0.224173			0	0.38457	0	0.00689794		-0.473828		0.159975
MSTRG.38530	intergenic	UTL38530	antisense	antisense	0	0.272416	0.130761	-0.00163113	0.224173			0	0.38457	0	0.00689794		-0.473828		0.159975
MSTRG.39047	intergenic	UTL39047	antisense	antisense	0	0.277349	0.121823	0.00112741	0.317773	0.991973		0.0182736	0.38457	0	0.00689794		-0.473828		0.159975
MSTRG.39469	intergenic	UTL39469	repeat	SINE	0	0.225583	0.11515	0.00291107	0.45911	0.992156		0.039481	0.38457	0	0.00689794		-0.473828		0.159975
MSTRG.71734	intergenic	UTL71734	repeat	LTR	0	0.323774	0.143438	0.00372008	0.378993	0.991073		0.0445564	0.38457	0	0.00689794		-0.473828		0.159975
ENSG00000253956.1	introns	AC073023.1	lncRNA	lncRNA	0	0.53864	0.503992	0.00194313	0.144009			0	0.232533	0	0.15893		-0.0953111		0.916862
MSTRG.24620	intergenic	UTL24620	repeat	LINE	0	0.216309	0.892191	0.0299994	0.627434	0.162717		0.0157924	0.0410844	0.044952	0.350342		0.747121		0.258389
MSTRG.7907	intergenic	UTL7907	repeat	LINE	0	0.481004	0.264506	0.00286704	0.151829			0.00913679	0.370716	0	0.0206938		-0.568704		0.227062
ENSG00000272435.1	exons	RNA5SP357	ncRNA	pseudogene	0	0.548429	0.474851	0.00113206	0.126078			0	0.273856	0	0.117542		-0.236147		0.757721
ENSG00000170236.14	exons	USP50	mRNA	mRNA	0	0.685385	0.725172	-0.00257429	0.250978	0.262956		0.0344306	0.150842	0.0568949	0.240551	0.190216	0.17487	0.774796	0.853733
MSTRG.13232	intergenic	UTL13232	repeat	SINE	0	0.586179	0.174285	0.00257126	0.191147	0.990005		0.0268989	0.38445	0	0.00689794		-0.71794		0.104572
MSTRG.36995	intergenic	UTL36995	repeat	SINE	0	0.352925	0.148302	-0.00167683	0.169245			0	0.38445	0	0.00689794		-0.71794		0.104572
MSTRG.44113	intergenic	UTL44113	antisense	antisense	0	0.352925	0.148302	-0.00167683	0.169245			0	0.38445	0	0.00689794		-0.71794		0.104572
MSTRG.8504	intergenic	UTL8504	repeat	SINE	0	0.61994	-0.0385207	-0.0374868	0.143848	0.863686		0.0182736	0.38445	0.0107558	0.00689794		-0.71794		0.104572
ENSG00000256597.2	introns	LINC02393	lncRNA	lncRNA	0	0.638377	1.48581	0.0429601	0.233802	0.0607172		0.0245534	0.191568	0	0.19974		0.0317437		0.97882
ENSG00000196639.6	exons	HRH1	mRNA	mRNA	0	-0.140192	1.25036	0.128367	0.79032	0.110216		0.276416	0.219157	0.0272769	0.172149	-2.384	-0.0703135	0.0213085	0.945262
MSTRG.36159	intergenic	UTL36159	repeat	LINE	0	0.358628	0.225711	-0.00097062	0.17126			0	0.370596	0	0.0206938		-0.63534		0.204994
ENSG00000245870.3	introns	LINC00682	lncRNA	lncRNA	0	0.604212	0.58548	0.00243154	0.136958			0	0.205303	0	0.185945		-0.0160976		0.986065
ENSG00000200587.1	exons	RNA5SP514	ncRNA	pseudogene	0	0.675854	0.181426	0.00237916	0.161646	0.98963		0.0245534	0.384331	0	0.00689794		-0.833398		0.0915447
MSTRG.1944	intergenic	UTL1944	repeat	SINE	0	0.371438	0.150685	-0.00159416	0.159237			0	0.384331	0	0.00689794		-0.833398		0.0915447
MSTRG.24289	intergenic	UTL24289	antisense	antisense	0	0.42574	0.220535	0.0170359	0.462626	0.982537		0.161524	0.384331	0	0.00689794	-4.10044	-0.833398	0.0112934	0.0915447
MSTRG.36743	intergenic	UTL36743	antisense	antisense	0	0.644058	0.179728	0.0025653	0.173767	0.989716		0.0266587	0.384331	0	0.00689794		-0.833398		0.0915447
MSTRG.40120	intergenic	UTL40120	intergenic	intergenic	0	0.485631	0.158	0.00102214	0.18956	0.990696		0.0157924	0.384331	0	0.00689794		-0.833398		0.0915447
MSTRG.45724	intergenic	UTL45724	repeat	SINE	0	0.300404	0.143171	0.00474047	0.426326	0.991072		0.0552734	0.384331	0	0.00689794		-0.833398		0.0915447
MSTRG.50193	intergenic	UTL50193	repeat	SINE	0	0.471056	0.157178	0.00133247	0.200042	0.990696		0.0182736	0.384331	0	0.00689794		-0.833398		0.0915447
MSTRG.54541	intergenic	UTL54541	intergenic	intergenic	0	0.371438	0.150685	-0.00159416	0.159237			0	0.384331	0	0.00689794		-0.833398		0.0915447
MSTRG.68007	intergenic	UTL68007	antisense	antisense	0	0.662274	0.440984	-0.0339245	0.236995	0.428181		0	0.0549385	0.0833169	0.336246		0.426467		0.476906
MSTRG.31701	intergenic	UTL31701	intergenic	intergenic	0	0.455154	0.267704	0.00551051	0.210136	0.71646		0.0190027	0.370477	0	0.0206938		-0.679705		0.192203
ENSG00000227365.1	introns	AC008060.2	lncRNA	lncRNA	0	0.693143	1.08802	0.0282059	0.169573			0.00789621	0.150603	0	0.240551		0.180558		0.844864
ENSG00000272479.1	exons	AC010857.1	lncRNA	lncRNA	0	0.631996	-0.0371108	-0.0361468	0.227828	0.844799		0.0523396	0.384211	0.00873771	0.00689794		-0.921602		0.0842674
MSTRG.27008	intergenic	UTL27008	cre	DNase-H3K4me3	0	0.38142	0.152938	-0.00161444	0.154413			0	0.384211	0	0.00689794		-0.921602		0.0842674
MSTRG.30356	intergenic	UTL30356	repeat	SINE	0	0.38142	0.152938	-0.00161444	0.154413			0	0.384211	0	0.00689794		-0.921602		0.0842674
MSTRG.3399	intergenic	UTL3399	cre	pELS	0	0.769964	0.227387	0.0116959	0.233857	0.98187		0.095144	0.384211	0	0.00689794	-2.12798	-0.921602	0.0675038	0.0842674
ENSG00000232748.3	introns	AC135050.1	lncRNA	lncRNA	0	0.683203	1.11716	0.020038	0.196591	0.089687		0.0190027	0.164338	0.00873771	0.226756		0.128986		0.896761
MSTRG.8516	intergenic	UTL8516	cre	pELS	0	0.360831	1.07661	0.0395103	0.419892			0.00876095	0.0548191	0	0.336269		0.588916		0.36738
ENSG00000230891.6	introns	LINC00692	lncRNA	lncRNA	0	0.620092	0.630062	0.00279522	0.145832			0	0.178072	0	0.21296		0.0766574		0.944562
MSTRG.68754	intergenic	UTL68754	cre	pELS	0	0.103921	-0.702241	-0.102365	0.855055	0.252283		0.12713	0.137227	0.587829	0.253771	1.91301	0.208753	0.00476589	0.815317
ENSG00000261949.5	introns	GFY	mRNA	mRNA	0	0.739369	0.332784	-0.0234416	0.096212	0.468586		0.00789621	0.328914	0.0107558	0.0620815		-0.395909		0.512387
ENSG00000136244.11	introns	IL6	mRNA	mRNA	0	0.397498	0.510272	0.0083191	0.381624	0.291797		0.0315848	0.164816	0.026745	0.226179		0.0844751		0.930177
MSTRG.58730	intergenic	UTL58730	repeat	SINE	0	0.387296	0.153317	-0.00167407	0.151536			0	0.384092	0	0.00689794		-0.992756		0.0796227
ENSG00000244313.3	exons	AC024293.1	ncRNA	pseudogene	0	-1.67075	-1.29075	0.0565341	0.01737	0.0359966		0.662879	0.164218	0.709468	0.226756	0.0830113	0.123926	0.886898	0.898472
MSTRG.16298	intergenic	UTL16298	repeat	SINE	0	0.274729	0.18536	-0.000860717	0.228174			0	0.370835	0	0.0201171		-0.391835		0.294174
MSTRG.16881	intergenic	UTL16881	repeat	SINE	0	0.271737	0.180658	0.00362729	0.322639	0.793036		0.0157924	0.370835	0	0.0201171		-0.391835		0.294174
MSTRG.21287	intergenic	UTL21287	intergenic	intergenic	0	0.256227	0.222726	0.0104324	0.495206	0.756253		0.06638	0.370835	0	0.0201171		-0.391835		0.294174
MSTRG.33863	intergenic	UTL33863	antisense	antisense	0	0.274729	0.18536	-0.000860717	0.228174			0	0.370835	0	0.0201171		-0.391835		0.294174
MSTRG.68253	intergenic	UTL68253	antisense	antisense	0	0.263539	0.179405	0.00428499	0.336396	0.79332		0.0190027	0.370835	0	0.0201171		-0.391835		0.294174
MSTRG.73401	intergenic	UTL73401	repeat	ambiguous	0	0.274729	0.18536	-0.000860717	0.228174			0	0.370835	0	0.0201171		-0.391835		0.294174
MSTRG.53528	intergenic	UTL53528	readthrough	readthrough	0	0.578387	0.833375	0.0299434	0.21843	0.110952		0.0190027	0.205542	0	0.185368		-0.0248131		0.980412
MSTRG.65303	intergenic	UTL65303	cre	dELS	0	0.527492	0.491169	0.00196042	0.146657			0	0.23313	0	0.157776		-0.105572		0.906679
MSTRG.63815	intergenic	UTL63815	intergenic	intergenic	0	0.571705	0.343546	-0.000611114	0.0975301			0	0.356981	0	0.033913		-0.65805		0.254128
MSTRG.69661	intergenic	UTL69661	repeat	LINE	0	0.571705	0.343546	-0.000611114	0.0975301			0	0.356981	0	0.033913		-0.65805		0.254128
MSTRG.73845	intergenic	UTL73845	cre	pELS	0	0.642553	0.139565	-0.028282	0.232462	0.792934		0.0533174	0.356981	0.0174754	0.033913		-0.65805		0.254128
ENSG00000204334.7	exons	ERICH2	mRNA	mRNA	0	0.230796	-0.661657	-0.118646	0.674078	0.261761		0.0704663	0.109519	0.564375	0.281362	2.71035	0.342099	0.000149413	0.655237
ENSG00000164845.16	exons	FAM86FP	ncRNA	pseudogene	0	1.8331	0.743678	-0.0476428	0.0448171	0.255964		0.00913679	0.178192	0.0482566	0.212683		0.0784416		0.942668
MSTRG.3610	intergenic	UTL3610	repeat	LTR	0	0.913307	0.329231	-0.0527126	0.15199	0.581327		0	0.0686731	0.134123	0.322173	3.11496	0.426435	0.0371111	0.519865
MSTRG.13056	intergenic	UTL13056	repeat	DNA	0	0.335361	0.210146	-0.000874952	0.184915			0	0.370716	0	0.0201171		-0.55969		0.210459
