## Supplementary Tables for "Global mapping of RNA-chromatin contacts reveals a proximity-dominated connectivity model for ncRNA-gene interactions": supptable3_chromatinAssociationScores.xlsx (part 13 of 16)

### Sheet: Sheet 1 (continued)
GeneID	annotation_type	name	rna_type	rna_subtype	ambiguous	Chromatin_association_score.ES	Chromatin_association_score.DE	Chromatin_association_score_DEvsES_LFC	Chromatin_association_score_padj.ES	Chromatin_association_score_padj.DE	Chromatin_association_score_DEvsES_padj	FPM.ES.rna	FPM.ES.char	FPM.DE.rna	FPM.DE.char	log2FoldChange_DEvsES.rna	log2FoldChange_DEvsES.char	padj_DEvsES.rna	padj_DEvsES.char
MSTRG.13519	intergenic	UTL13519	repeat	ambiguous	0	0.335361	0.210146	-0.000874952	0.184915			0	0.370716	0	0.0201171		-0.55969		0.210459
MSTRG.15156	intergenic	UTL15156	intergenic	intergenic	0	0.354595	-0.0728262	-0.0278259	0.331931	0.809766		0.039481	0.370716	0.0396192	0.0201171		-0.55969		0.210459
MSTRG.28558	intergenic	UTL28558	antisense	antisense	0	0.335361	0.210146	-0.000874952	0.184915			0	0.370716	0	0.0201171		-0.55969		0.210459
MSTRG.3547	intergenic	UTL3547	intergenic	intergenic	0	0.335361	0.210146	-0.000874952	0.184915			0	0.370716	0	0.0201171		-0.55969		0.210459
MSTRG.55822	intergenic	UTL55822	intergenic	intergenic	0	0.405545	0.238814	0.00493768	0.23345	0.749719		0.0190027	0.370716	0	0.0201171		-0.55969		0.210459
MSTRG.60284	intergenic	UTL60284	repeat	SINE	0	0.365742	0.278282	0.012658	0.398896	0.715621		0.0650513	0.370716	0	0.0201171		-0.55969		0.210459
MSTRG.6527	intergenic	UTL6527	antisense	antisense	0	0.467707	0.247973	0.00257852	0.156676			0.00913679	0.370716	0	0.0201171		-0.55969		0.210459
MSTRG.67512	intergenic	UTL67512	cre	dELS	0	0.568814	-0.145065	-0.0480862	0.2531	0.71479		0.0537979	0.370716	0.0415369	0.0201171	-0.0846074	-0.55969	0.8973	0.210459
MSTRG.11587	intergenic	UTL11587	intergenic	intergenic	0	0.532333	0.495989	0.0021771	0.145343			0	0.233011	0	0.157776		-0.105364		0.907089
MSTRG.33901	intergenic	UTL33901	cre	pELS	0	2.57452	0.286587	-0.0898779	0.023615	0.646281		0.00950136	0.23325	0.0842712	0.157499	0.891407	-0.115975	0.17516	0.903901
ENSG00000122585.7	introns	NPY	mRNA	mRNA	0	0.461852	1.26178	0.0516431	0.419777	0.107845		0.0860072	0.219157	0.0174754	0.171572	-0.732158	-0.067796	0.306394	0.945606
MSTRG.38983	intergenic	UTL38983	repeat	SINE	0	0.53876	0.0812061	-0.0329546	0.0947758			0	0.370596	0.0132064	0.0201171		-0.623716		0.188385
MSTRG.41863	intergenic	UTL41863	repeat	LINE	0	0.350688	0.215832	-0.00121351	0.175669			0	0.370596	0	0.0201171		-0.623716		0.188385
MSTRG.11378	intergenic	UTL11378	antisense	antisense	0	0.654691	0.368334	-0.000644076	0.0813801			0	0.356742	0	0.033913		-0.797444		0.213366
MSTRG.45417	intergenic	UTL45417	repeat	SINE	0	0.548643	0.491563	0.0226523	0.302838	0.445159		0.0668914	0.356742	0	0.033913		-0.797444		0.213366
MSTRG.15284	intergenic	UTL15284	antisense	antisense	0	0.387325	0.241958	0.006665	0.284578	0.745833		0.0274104	0.370477	0	0.0201171		-0.66624		0.176457
MSTRG.15667	intergenic	UTL15667	repeat	ambiguous	0	0.566863	0.304679	0.00889154	0.222928	0.698637		0.0333143	0.370477	0	0.0201171		-0.66624		0.176457
MSTRG.75491	intergenic	UTL75491	repeat	SINE	0	0.427719	0.296579	0.0126573	0.347686	0.702489		0.0587324	0.370477	0	0.0201171		-0.66624		0.176457
ENSG00000235432.1	exons	AL663074.2	ncRNA	pseudogene	0	0.376595	0.2327	-0.000956192	0.161987			0	0.369879	0	0.0206938		-0.740629		0.177708
MSTRG.27064	intergenic	UTL27064	intergenic	intergenic	0	0.136228	0.590055	0.0382905	0.772675	0.166684		0.118443	0.219276	0	0.171295	-0.417302	-0.0655862	0.267643	0.949554
ENSG00000185933.6	exons	CALHM1	mRNA	mRNA	0	-0.0990317	0.932168	0.115621	0.853452	0.187909		0.349344	0.301445	0.0185392	0.0890965	-3.40963	-0.400106	0.00291174	0.585151
MSTRG.61403	intergenic	UTL61403	antisense	antisense	0	0.455941	0.253896	0.00503372	0.21132	0.738206		0.0182736	0.370357	0	0.0201171		-0.695902		0.169384
ENSG00000165140.10	exons	FBP1	mRNA	mRNA	0	-1.99233	-0.866314	0.0629213	0.00735214	0.198174	0.751221	2.0015	0.355906	0.123136	0.0344897	-3.98775	-0.543344	7.95654e-13	0.313457
MSTRG.70382	intergenic	UTL70382	repeat	LTR	0	0.371801	0.150555	0.00340525	0.32399	0.990755		0.0380055	0.383495	0	0.00689794		-1.05482		0.0765448
ENSG00000275417.1	exons	AC068726.1	lncRNA	lncRNA	0	1.78389	0.708064	-0.0215768	0.0451022	0.218803		0.00789621	0.288069	0.00873771	0.102316		-0.350537		0.648646
ENSG00000198739.10	exons	LRRTM3	mRNA	mRNA	1	-0.881987	0.735999	0.176993	0.154487	0.244691		0.972869	0.342649	0.00873771	0.0477089	-5.91062	-0.718397	1.12926e-06	0.290293
MSTRG.72888	intergenic	UTL72888	intergenic	intergenic	0	0.29331	0.231735	0.00978436	0.435884	0.750606		0.0548207	0.370238	0	0.0201171		-0.716048		0.164588
ENSG00000284617.1	exons	AC134684.6	ncRNA	pseudogene	0	0.40939	0.768292	-0.0258603	0.473541	0.255192		0	0.0273498	0.0926767	0.362984		0.684235		0.200157
ENSG00000253978.1	introns	CTB-178M22.2	lncRNA	lncRNA	0	0.496523	0.989579	0.0534984	0.392234	0.166986		0.111188	0.328795	0	0.0615047	-1.37669	-0.584096	0.0913639	0.394662
MSTRG.15182	intergenic	UTL15182	repeat	LTR	0	0.000174251	0.306228	0.00632389	0.975748	0.318547		0	0	0.0174754	0.390276		0.649304		0.0984798
ENSG00000224152.1	introns	AC009506.1	lncRNA	lncRNA	0	0.385399	-0.106077	-0.0640735	0.505261	0.864137		0.152299	0.260361	0.160195	0.129907	0.013405	-0.228353	0.98751	0.792535
MSTRG.56876	intergenic	UTL56876	intergenic	intergenic	0	0.573185	0.382308	-0.000281958	0.100443			0	0.343127	0	0.0471321		-0.573462		0.339299
ENSG00000278530.4	exons	CHMP1B2P	ncRNA	pseudogene	0	1.23533	0.822925	-0.0254507	0.106677	0.228875		0.0340547	0.205661	0.049221	0.184514		-0.0220666		0.982608
ENSG00000177369.8	introns	FLJ40194	lncRNA	lncRNA	0	0.788205	0.72431	0.016104	0.110109			0.00789621	0.260838	0	0.129331		-0.212311		0.800999
ENSG00000167759.12	exons	KLK13	mRNA	mRNA	0	-0.823225	0.285868	0.140885	0.156635	0.64571		0.765142	0.34241	0.0272769	0.0477089	-4.30511	-0.701904	6.16135e-06	0.29642
MSTRG.7136	intergenic	UTL7136	intergenic	intergenic	0	0.531109	0.516307	0.00229697	0.158352			0	0.205303	0	0.184791		-0.0193504		0.983035
ENSG00000253816.3	exons	AC138866.1	ncRNA	pseudogene	0	-0.0887958	0.223673	0.0304995	0.853159	0.704992		0.230631	0.191449	0.115917	0.198587	-0.523886	0.0184348	0.468822	0.986497
MSTRG.20255	intergenic	UTL20255	repeat	LINE	0	0.315918	0.307979	0.00204624	0.257204			0	0.219037	0	0.170995		-0.0474263		0.955992
ENSG00000169306.9	exons	IL1RAPL1	mRNA	mRNA	1	0.433108	0.249364	-0.0208727	0.462793	0.697273		0.138584	0.246865	0.0980095	0.143127	-0.257194	-0.181026	0.729884	0.843485
MSTRG.40492	intergenic	UTL40492	repeat	SINE	0	0.276826	0.236885	0.000204556	0.241221			0	0.329631	0	0.0603512		-0.255379		0.608127
MSTRG.5300	intergenic	UTL5300	antisense	antisense	0	0.249794	0.230596	0.00854387	0.366243	0.558625		0.0190027	0.329631	0	0.0603512		-0.255379		0.608127
ENSG00000004468.12	exons	CD38	mRNA	mRNA	0	0.349853	0.96179	0.0640011	0.552957	0.175933		0.173882	0.288188	0.0180073	0.101739	-2.02655	-0.34211	0.0504429	0.651152
MSTRG.63104	intergenic	UTL63104	antisense	antisense	0	0.307228	0.300159	0.00196108	0.264172			0	0.218918	0	0.170995		-0.0444786		0.95778
ENSG00000231193.1	exons	AL157884.2	lncRNA	lncRNA	0	1.31036	0.694103	-0.0302432	0.0500414			0	0.246745	0.00873771	0.143127		-0.18206		0.843124
ENSG00000196081.9	introns	ZNF724	mRNA	mRNA	0	0.908675	0.455126	-0.0211172	0.177311	0.438141		0.0606004	0.301923	0.0282312	0.087943	-0.293856	-0.398286	0.658351	0.577339
ENSG00000243954.3	exons	RN7SL743P	lncRNA	lncRNA	0	0.635662	0.534406	0.00124666	0.105275			0	0.273737	0	0.116112		-0.265112		0.740892
MSTRG.67456	intergenic	UTL67456	cre	PLS	0	0.700849	0.130714	-0.0518107	0.214129	0.831783		0.0190027	0.109638	0.210359	0.280209	1.79198	0.329679	0.0660002	0.673896
ENSG00000268949.1	exons	MRPS17P1	ncRNA	pseudogene	0	0.599125	0.880499	0.0273618	0.205779			0.00789621	0.137227	0	0.252617		0.191301		0.828124
ENSG00000049247.13	introns	UTS2	mRNA	mRNA	0	0.403843	1.49048	0.0519573	0.419865	0.0510367		0.0347951	0.137227	0	0.252617		0.191301		0.828124
ENSG00000255507.5	exons	UVRAG-DT	lncRNA	lncRNA	0	1.24727	0.64908	-0.0457052	0.100063	0.322087		0.0182736	0.150723	0.0789384	0.239121	0.666382	0.18301	0.324543	0.845182
ENSG00000230912.1	introns	AL021707.4	lncRNA	lncRNA	0	0.979022	0.693741	-0.0250312	0.0752672			0	0.205303	0.0107558	0.184514		-0.0124221		0.988872
ENSG00000137747.15	exons	TMPRSS13	mRNA	mRNA	0	0.433457	0.553666	0.0202622	0.465468	0.384082		0.155973	0.288069	0.0380327	0.101739	-1.09282	-0.357718	0.172421	0.639866
ENSG00000101327.8	exons	PDYN	mRNA	mRNA	0	-2.28798	0.188218	0.281707	0.000448116	0.753064	0.176376	2.09483	0.342649	0.034718	0.0471321	-5.82848	-0.645031	1.44506e-10	0.307953
ENSG00000241717.1	exons	VWFP1	ncRNA	pseudogene	0	0.422436	0.203546	-0.0481415	0.454285	0.763738		0	0.0273498	0.262583	0.362407	5.68621	0.673253	0.000293577	0.203611
MSTRG.38509	intergenic	UTL38509	repeat	LTR	0	0.332207	0.276002	9.90057e-05	0.20055			0	0.329392	0	0.0603512		-0.365805		0.514199
ENSG00000205502.3	exons	C2CD4B	mRNA	mRNA	0	3.46501	0.789831	-0.079542	0.0205251	0.247975		0	0.150603	0.0599768	0.239121		0.181519		0.84357
ENSG00000230176.2	exons	LINC01433	lncRNA	lncRNA	0	0.47169	0.935941	-0.00469028	0.371294			0	0.0410844	0.0092696	0.348612		0.717791		0.26893
ENSG00000231081.1	introns	AL078587.1	lncRNA	lncRNA	0	3.52917	0.36993	-0.0650715	0.0283429	0.519293		0	0.246507	0.0477247	0.143127		-0.173991		0.848828
ENSG00000274928.6	introns	KRT89P	ncRNA	pseudogene	0	0.627515	0.726916	0.0257678	0.205375	0.174444		0.0236886	0.274095	0	0.115535		-0.302521		0.710692
MSTRG.77463	intergenic	UTL77463	repeat	LTR	0	0.481023	-0.0115137	-0.0350589	0.317149	0.975421		0.0555499	0.301684	0.092696	0.087943	0.157468	-0.428384	0.793017	0.556607
MSTRG.15370	intergenic	UTL15370	repeat	ambiguous	0	0.408706	0.355545	0.0106594	0.245175	0.447536		0.0175219	0.329273	0	0.0603512		-0.380549		0.502757
MSTRG.9718	intergenic	UTL9718	repeat	SINE	0	0.337756	0.280027	9.67787e-05	0.196535			0	0.329273	0	0.0603512		-0.380549		0.502757
ENSG00000267459.1	exons	AC006116.7	ncRNA	pseudogene	0	-0.176218	-0.118079	0.00765526	0.754008	0.850319		0.311901	0.23325	0.184056	0.156346	-0.494441	-0.128614	0.46748	0.893446
MSTRG.73965	intergenic	UTL73965	repeat	LTR	0	0.636457	0.469148	0.000307255	0.0938067			0	0.315419	0	0.0741471		-0.47561		0.485582
ENSG00000120057.4	exons	SFRP5	mRNA	mRNA	0	-0.170396	0.625398	0.0917907	0.75071	0.302068		0.438192	0.34241	0.00873771	0.0471321	-4.6118	-0.632721	0.000138817	0.313025
MSTRG.14839	intergenic	UTL14839	intergenic	intergenic	0	0.363461	0.3572	0.0130261	0.283307	0.384193		0.0182736	0.302162	0	0.0873663		-0.250685		0.686323
MSTRG.5786	intergenic	UTL5786	repeat	ambiguous	0	0.482426	0.161725	-0.029209	0.119216	0.725692		0	0.329153	0.0215116	0.0603512		-0.389552		0.496203
MSTRG.69132	intergenic	UTL69132	antisense	antisense	0	0.343991	0.283747	9.95746e-05	0.193299			0	0.329034	0	0.0603512		-0.394525		0.492348
ENSG00000173253.15	exons	DMRT2	mRNA	mRNA	1	0.886122	0.904419	0.000167365	0.146846	0.154003		0.0182623	0.178431	0.0215116	0.210953		0.0635996		0.954757
ENSG00000248240.1	exons	AC114956.1	lncRNA	lncRNA	0	1.09212	0.629365	-0.0248923	0.12728	0.312573		0.0356712	0.233011	0.0454737	0.156346		-0.131042		0.892854
MSTRG.57648	intergenic	UTL57648	repeat	SINE	0	0.445433	0.0324143	-0.0290147	0.291948	0.959286		0.0350438	0.288188	0.0873771	0.101162	0.188553	-0.326397	0.712494	0.659077
ENSG00000133116.7	exons	KL	mRNA	mRNA	0	0.547497	0.227592	-0.0356127	0.319638	0.717148		0.0245534	0.0959035	0.186829	0.293428	1.49587	0.381538	0.0969808	0.605635
ENSG00000244056.3	exons	RN7SL417P	lncRNA	lncRNA	0	0.660499	0.617617	0.00205401	0.118055			0	0.219157	0	0.170142		-0.0724823		0.944554
ENSG00000257279.1	introns	AC127164.1	lncRNA	lncRNA	0	0.605967	0.948129	0.0326421	0.222621			0.0157924	0.178311	0	0.210953		0.0707916		0.949979
MSTRG.27438	intergenic	UTL27438	readthrough	readthrough	0	0.37113	0.439159	0.0193462	0.305288	0.245731		0.0190027	0.233489	0	0.155769		-0.0943026		0.913672
ENSG00000175518.6	exons	UBQLNL	mRNA	mRNA	0	0.262101	0.281416	-0.0047305	0.632171	0.662299		0.0486178	0.0822883	0.194955	0.306947	1.11953	0.466627	0.159439	0.521497
ENSG00000006606.8	exons	CCL26	mRNA	mRNA	0	-2.33662	-2.15052	0.02731	0.000461826	0.000672924	0.933981	1.52399	0.219635	0.913972	0.169565	-0.660564	-0.0762434	0.112809	0.939468
ENSG00000253567.1	introns	AC025871.1	lncRNA	lncRNA	0	0.498489	0.654134	0.0121103	0.351372	0.263318		0.0552734	0.219037	0.0287631	0.170142	-0.19127	-0.0671986	0.751074	0.948014
ENSG00000244674.1	exons	RPS3AP15	ncRNA	pseudogene	0	0.814124	0.586097	-0.0242296	0.0920765			0	0.205183	0.0132064	0.183937		-0.012336		0.988326
ENSG00000244183.1	exons	PPIAP71	ncRNA	pseudogene	0	0.751377	0.831657	0.0205145	0.128594			0.00789621	0.218918	0	0.170142		-0.060275		0.951834
ENSG00000198358.4	exons	AL354714.1	lncRNA	lncRNA	0	1.17188	0.329474	-0.0614959	0.0877318	0.585264		0	0.109399	0.121007	0.279632	3.4412	0.229594	0.0256169	0.740889
ENSG00000223754.1	introns	AC008073.1	lncRNA	lncRNA	0	1.16714	0.754671	-0.0266424	0.0634609			0	0.205661	0.0107558	0.183361		-0.0290604		0.97792
ENSG00000273369.1	exons	AC096586.2	lncRNA	lncRNA	0	0.738396	0.680994	0.0152885	0.118367			0.00789621	0.260838	0	0.128177		-0.208087		0.799958
ENSG00000231147.2	introns	ARHGAP42P2	ncRNA	pseudogene	0	2.23927	-0.192948	-0.135878	0.0353261	0.729537		0.0182736	0.260838	0.192282	0.128177	2.32569	-0.208087	0.0348865	0.799958
MSTRG.62774	intergenic	UTL62774	cre	pELS	0	0.774156	0.191533	-0.0369819	0.132017	0.709091		0.0157924	0.28783	0.046348	0.101162		-0.349		0.64263
ENSG00000203690.12	introns	TCP10	mRNA	mRNA	0	1.36354	0.85346	-0.0122822	0.0608524	0.152309		0.00789621	0.246387	0.0092696	0.14255		-0.169016		0.85079
ENSG00000237326.1	introns	AC113608.2	lncRNA	lncRNA	0	0.74017	0.750154	0.021802	0.150377			0.0157924	0.273976	0	0.114958		-0.294612		0.713497
MSTRG.20723	intergenic	UTL20723	repeat	SINE	0	0.576719	0.458641	0.000572861	0.110207			0	0.301565	0	0.0873663		-0.369568		0.593262
ENSG00000197503.4	introns	LINC00477	lncRNA	lncRNA	0	1.41172	1.05215	-0.0170808	0.0662891	0.123343		0.00789621	0.177953	0.022476	0.210953		0.0799106		0.94122
MSTRG.29784	intergenic	UTL29784	readthrough	readthrough	0	0.320222	0.411912	-0.0227045	0.582114	0.487707		0	0.0137346	0.128492	0.37505	2.72314	0.80874	0.0456669	0.166303
ENSG00000186369.10	exons	LINC00643	ncRNA	pseudogene	0	0.548735	0.463472	-0.00210634	0.31838	0.397205		0.0650287	0.2606	0.0356824	0.128177	-0.202084	-0.231219	0.739456	0.783183
ENSG00000167799.9	introns	NUDT8	mRNA	mRNA	0	-0.186814	0.331178	0.0711863	0.740319	0.596583		0.116752	0.0822883	0.208361	0.30637	0.548462	0.467793	0.423962	0.521527
MSTRG.66539	intergenic	UTL66539	repeat	ambiguous	0	0.329431	0.298086	0.00087655	0.216886			0	0.288069	0	0.100585		-0.233562		0.727913
ENSG00000120341.18	introns	SEC16B	mRNA	mRNA	0	0.622981	0.61173	0.0027406	0.137817			0	0.192046	0	0.19658		0.0166953		0.989982
ENSG00000258566.2	exons	AC007376.1	ncRNA	pseudogene	0	0.747631	0.517774	-0.0444161	0.185531	0.425019		0.00789621	0.0684342	0.140411	0.320166	2.36026	0.531454	0.0332009	0.426146
MSTRG.76012	intergenic	UTL76012	repeat	LINE	0	0.60277	0.507829	0.00109973	0.111872			0	0.274215	0	0.114381		-0.271851		0.726866
MSTRG.37258	intergenic	UTL37258	repeat	DNA	0	0.492078	0.220513	-0.0246251	0.298671	0.688515		0.0157924	0.109519	0.135719	0.279055	0.719143	0.286094	0.230389	0.701623
MSTRG.16208	intergenic	UTL16208	repeat	LTR	0	0.0160914	0.26094	0.00947052	0.978696			0	0	0	0.388569		0.795852		0.0780322
ENSG00000242568.1	introns	AC121764.2	lncRNA	lncRNA	0	0.378446	0.813143	0.0386703	0.408139	0.0981356		0.0315848	0.164338	0	0.224172		0.12912		0.897332
MSTRG.69827	intergenic	UTL69827	cre	pELS	0	0.40293	0.464333	0.00343467	0.376573	0.352512		0.0315848	0.164338	0.0370784	0.224172		0.12912		0.897332
ENSG00000153292.15	exons	ADGRF1	mRNA	mRNA	0	0.88655	0.860991	0.0185506	0.100081			0.00789621	0.246507	0	0.141973		-0.177416		0.843486
MSTRG.60887	intergenic	UTL60887	repeat	ambiguous	0	0.60613	0.510722	0.00100055	0.111208			0	0.274095	0	0.114381		-0.27221		0.726728
ENSG00000104044.15	exons	OCA2	mRNA	mRNA	0	-0.173332	0.893928	0.13764	0.751889	0.185423		0.221627	0.178072	0.0726513	0.210376	-1.0887	0.0766816	0.141212	0.945119
ENSG00000273464.1	exons	AP000238.1	lncRNA	lncRNA	0	1.26994	0.754499	-0.046537	0.0806941	0.261761		0.00950136	0.109638	0.0790479	0.278778		0.349978		0.658276
MSTRG.76092	intergenic	UTL76092	intergenic	intergenic	0	0.333318	0.301295	0.000873822	0.214565			0	0.28783	0	0.100585		-0.238396		0.724605
ENSG00000267595.1	exons	AC060780.3	ncRNA	pseudogene	0	0.64173	0.632856	0.00258372	0.133691			0	0.191807	0	0.19658		0.0239272		0.985026
ENSG00000225194.3	introns	LINC00092	lncRNA	lncRNA	0	0.319118	0.60253	0.0323092	0.471165	0.185785		0.0552734	0.246387	0	0.141973		-0.168482		0.849244
ENSG00000137869.14	exons	CYP19A1	mRNA	mRNA	0	0.950659	1.11101	0.0284149	0.119339	0.104119		0.0186382	0.260122	0	0.128177		-0.220341		0.792018
ENSG00000250298.4	introns	GIMD1	mRNA	mRNA	0	0.624456	0.617348	0.00270536	0.1381			0	0.191688	0	0.19658		0.0266558		0.982707
ENSG00000173452.13	exons	TMEM196	mRNA	mRNA	0	0.642994	0.72823	0.0236977	0.182448			0.0157924	0.246865	0	0.141396		-0.173351		0.84355
ENSG00000255495.1	introns	AC145124.1	lncRNA	lncRNA	0	0.723337	2.48562	0.055128	0.240183	0.0293182		0.0336902	0.150842	0.00873771	0.237391		0.170789		0.858363
MSTRG.51055	intergenic	UTL51055	snRNAderived	snRNAderived	2	0.636106	0.578776	0.0018115	0.117986			0	0.233011	0	0.155192		-0.130053		0.890934
MSTRG.45449	intergenic	UTL45449	antisense	antisense	0	0.288265	0.359361	0.00523671	0.481288			0	0.0546996	0	0.333385		0.478222		0.405285
MSTRG.4587	intergenic	UTL4587	intergenic	intergenic	0	0.321031	0.275732	0.000377212	0.212302			0	0.315896	0	0.07214		-0.298213		0.617504
ENSG00000285257.1	exons	AL157893.1	ncRNA	pseudogene	0	0.439676	1.12262	0.0362232	0.402812	0.113194		0.0459017	0.150842	0.0180073	0.237114		0.159036		0.863578
ENSG00000259091.1	introns	LINC00517	lncRNA	lncRNA	0	1.57175	0.857361	-0.0296949	0.0542156	0.190781		0.00950136	0.191926	0.0272769	0.196003		0.0170252		0.9897
ENSG00000236641.1	exons	Z99916.1	lncRNA	lncRNA	0	0.0390755	0.940517	0.0495269	0.942025	0.105261		0.0262829	0.0274693	0.022476	0.3604		0.721401		0.246418
MSTRG.284	intergenic	UTL284	repeat	ambiguous	1	0.328132	0.237164	0.000278296	0.193763			0	0.3571	0	0.0307524		-0.470833		0.326858
ENSG00000225194.3	exons	LINC00092	lncRNA	lncRNA	0	0.895369	0.952278	0.0138807	0.159553	0.139043		0.0336902	0.260241	0.00873771	0.1276		-0.198199		0.80561
ENSG00000274414.1	introns	AL121772.1	lncRNA	lncRNA	0	0.314894	1.3581	0.0697611	0.5752	0.0869742		0.0623298	0.109638	0.0531578	0.278202	-0.0931063	0.34584	0.902587	0.661882
ENSG00000271590.1	exons	AC108463.3	lncRNA	lncRNA	0	0.546034	0.368551	-0.000442985	0.106941			0	0.343246	0	0.0445483		-0.545492		0.35604
MSTRG.49910	intergenic	UTL49910	repeat	SINE	0	0.325401	0.196776	-0.00125671	0.190878			0	0.370835	0	0.0169565		-0.535928		0.207602
MSTRG.51070	intergenic	UTL51070	repeat	SINE	0	0.325401	0.196776	-0.00125671	0.190878			0	0.370835	0	0.0169565		-0.535928		0.207602
MSTRG.58734	intergenic	UTL58734	intergenic	intergenic	0	0.325401	0.196776	-0.00125671	0.190878			0	0.370835	0	0.0169565		-0.535928		0.207602
MSTRG.66553	intergenic	UTL66553	antisense	antisense	0	0.585362	-0.0114862	-0.0361635	0.208552	0.950728		0.034066	0.370835	0.0174754	0.0169565		-0.535928		0.207602
ENSG00000234534.1	exons	CSNK1G2P1	ncRNA	pseudogene	0	0.538625	0.572969	0.00264321	0.187912			0	0.150603	0	0.237114		0.163117		0.855878
MSTRG.8236	intergenic	UTL8236	intergenic	intergenic	0	0.322461	0.306529	0.00154883	0.238455			0	0.246865	0	0.14082		-0.121515		0.877304
ENSG00000202187.1	exons	RNA5SP355	ncRNA	pseudogene	0	0.59104	0.386511	-0.000771394	0.0963959			0	0.343127	0	0.0445483		-0.602287		0.329323
MSTRG.24874	intergenic	UTL24874	antisense	antisense	0	0.549825	0.257531	-0.00116086	0.0992739			0	0.370716	0	0.0169565		-0.782472		0.143624
MSTRG.30259	intergenic	UTL30259	repeat	SINE	0	0.549825	0.257531	-0.00116086	0.0992739			0	0.370716	0	0.0169565		-0.782472		0.143624
MSTRG.46759	intergenic	UTL46759	intergenic	intergenic	0	0.46652	0.26165	0.00777216	0.267728	0.763104		0.0350438	0.370716	0	0.0169565		-0.782472		0.143624
MSTRG.65492	intergenic	UTL65492	intergenic	intergenic	0	0.549825	0.257531	-0.00116086	0.0992739			0	0.370716	0	0.0169565		-0.782472		0.143624
MSTRG.7068	intergenic	UTL7068	intergenic	intergenic	0	0.649715	0.279897	0.0043287	0.144295			0.0157924	0.370716	0	0.0169565		-0.782472		0.143624
MSTRG.23754	intergenic	UTL23754	antisense	antisense	0	0.550855	0.374029	0.0110371	0.215062	0.552794		0.0285041	0.356861	0	0.0307524		-0.738862		0.221503
ENSG00000250127.1	introns	LINC02108	lncRNA	lncRNA	0	0.389725	0.734167	0.0262517	0.453973	0.197976		0.072671	0.219157	0.022476	0.168411	-0.368865	-0.0753786	0.50596	0.93974
MSTRG.69077	intergenic	UTL69077	repeat	SINE	0	1.58528	0.346529	-0.0367225	0.0424414	0.499637		0.00913679	0.343007	0.0107558	0.0445483		-0.638818		0.314209
MSTRG.23167	intergenic	UTL23167	intergenic	intergenic	0	0.899812	-0.0153069	-0.050327	0.0475394	0.919587		0	0.370596	0.0215116	0.0169565		-0.905926		0.125601
MSTRG.787	intergenic	UTL787	antisense	antisense	0	1.01846	0.106279	-0.0472789	0.0420964			0	0.370596	0.0092696	0.0169565		-0.905926		0.125601
MSTRG.8765	intergenic	UTL8765	intergenic	intergenic	0	0.855913	0.300044	0.00238502	0.0760479			0.00913679	0.370596	0	0.0169565		-0.905926		0.125601
ENSG00000240498.7	exons	CDKN2B-AS1	lncRNA	lncRNA	0	0.665803	1.52239	0.0350578	0.258986	0.0763713		0.034066	0.150723	0.0194935	0.236814		0.17212		0.854895
ENSG00000259624.1	introns	AC009269.3	lncRNA	lncRNA	0	0.601264	0.644684	0.00329382	0.167117			0	0.150723	0	0.236814		0.17212		0.854895
MSTRG.21799	intergenic	UTL21799	repeat	SINE	0	0.624322	0.271186	-0.00127638	0.0836631			0	0.370477	0	0.0169565		-0.998417		0.115646
MSTRG.77924	intergenic	UTL77924	repeat	LINE	0	0.898143	-0.0301461	-0.0520319	0.148133	0.929014		0.0412105	0.370477	0.0185392	0.0169565		-0.998417		0.115646
MSTRG.2589	intergenic	UTL2589	intergenic	intergenic	0	0.331677	0.258882	-0.000302673	0.196115			0	0.343366	0	0.0439715		-0.423105		0.415182
ENSG00000259109.1	exons	AC004858.1	ncRNA	pseudogene	0	0.847229	1.52326	0.00656197	0.153955	0.0692263		0.00789621	0.0959035	0.0219441	0.291421		0.405598		0.588119
MSTRG.39258	intergenic	UTL39258	repeat	SINE	0	0.642123	0.274507	-0.00113657	0.0805696			0	0.370357	0	0.0169565		-1.06979		0.109286
MSTRG.47761	intergenic	UTL47761	cre	dELS	0	0.941095	0.350297	-0.037314	0.0518888			0	0.329512	0.0092696	0.0577674		-0.508105		0.42093
MSTRG.70664	intergenic	UTL70664	antisense	antisense	0	0.381555	0.0664778	-0.0225149	0.185423	0.895384		0.00950136	0.3571	0.0174754	0.0301756		-0.345831		0.3958
ENSG00000233654.1	exons	AC108047.1	lncRNA	lncRNA	0	0.93273	0.537541	-0.0126185	0.108387	0.301449		0.0157924	0.301326	0.0092696	0.0859359		-0.371111		0.601365
ENSG00000222007.6	introns	AC064874.1	lncRNA	lncRNA	0	0.594171	0.599556	0.00275137	0.152475			0	0.178311	0	0.208945		0.0682389		0.951084
ENSG00000264634.1	introns	AC100844.1	lncRNA	lncRNA	0	0.520279	0.843462	0.0321716	0.261024			0.0157924	0.164218	0	0.223018		0.115071		0.906207
MSTRG.3460	intergenic	UTL3460	repeat	LINE	0	0.598371	0.590156	0.00236463	0.144547			0	0.191807	0	0.195426		0.0166931		0.989705
ENSG00000166816.14	exons	LDHD	mRNA	mRNA	0	-0.786636	1.38915	0.220225	0.188871	0.0865871		0.608098	0.205303	0.0317456	0.18193	-3.84179	-0.0141074	0.000146484	0.987225
ENSG00000273899.4	introns	NOL12	mRNA	mRNA	0	0.356166	1.86125	0.0662549	0.510782	0.0583787		0.0898283	0.232891	0	0.154339	-0.850711	-0.116537	0.167859	0.902922
MSTRG.18480	intergenic	UTL18480	repeat	LTR	0	0.786764	0.456567	0.00646183	0.0915118			0.00789621	0.343246	0	0.0439715		-0.576679		0.330116
ENSG00000229926.1	introns	AL591424.1	ncRNA	pseudogene	0	0.526274	1.19004	0.0351075	0.324228	0.0712945		0.03319	0.150961	0.0132064	0.236237		0.145927		0.877546
ENSG00000254338.1	introns	MAFA-AS1	lncRNA	lncRNA	0	0.718592	1.01421	0.0261652	0.156999			0.00789621	0.164457	0	0.222741		0.122524		0.902922
MSTRG.14737	intergenic	UTL14737	repeat	SINE	0	0.40099	0.335839	0.0141286	0.350464	0.586347		0.0498584	0.356981	0	0.0301756		-0.480613		0.306602
MSTRG.35773	intergenic	UTL35773	antisense	antisense	0	0.327509	0.233594	-0.000623069	0.194275			0	0.356981	0	0.0301756		-0.480613		0.306602
MSTRG.38649	intergenic	UTL38649	antisense	antisense	0	0.523487	0.0570887	-0.0298389	0.17392	0.914346		0.0157924	0.356981	0.0215116	0.0301756		-0.480613		0.306602
MSTRG.61015	intergenic	UTL61015	intergenic	intergenic	0	0.454827	0.28628	0.00405149	0.167881			0.00789621	0.356981	0	0.0301756		-0.480613		0.306602
MSTRG.7708	intergenic	UTL7708	intergenic	intergenic	0	0.453392	0.419922	0.0212438	0.367914	0.518174		0.0765171	0.356981	0	0.0301756		-0.480613		0.306602
MSTRG.48900	intergenic	UTL48900	readthrough	readthrough	0	0.280298	0.385689	0.00972525	0.506964	0.346973		0.0547982	0.206019	0.0264128	0.181054		-0.0165789		0.981671
ENSG00000241131.1	introns	LINC02032	lncRNA	lncRNA	0	0.517912	0.526272	0.0027694	0.177599			0	0.177833	0	0.209222		0.062735		0.952085
MSTRG.18823	intergenic	UTL18823	repeat	SINE	0	0.341624	0.240375	-0.000957795	0.185423			0	0.356861	0	0.0301756		-0.527296		0.282892
MSTRG.37769	intergenic	UTL37769	intergenic	intergenic	0	0.417883	0.286947	0.0069789	0.232996	0.631735		0.0182736	0.356861	0	0.0301756		-0.527296		0.282892
MSTRG.9922	intergenic	UTL9922	antisense	antisense	0	0.341624	0.240375	-0.000957795	0.185423			0	0.356861	0	0.0301756		-0.527296		0.282892
MSTRG.18703	intergenic	UTL18703	intergenic	intergenic	0	0.687532	0.969323	0.0305379	0.180989	0.100971		0.0186382	0.219157	0	0.167835		-0.0670658		0.943439
ENSG00000198546.14	introns	ZNF511	mRNA	mRNA	0	0.800874	1.14229	0.0099937	0.140211	0.0826361		0.00950136	0.137227	0.0092696	0.249756		0.205979		0.817108
ENSG00000225836.1	introns	AL157400.1	lncRNA	lncRNA	0	0.638104	0.5956	0.00196984	0.122568			0	0.219396	0	0.167558		-0.0777055		0.939933
MSTRG.16462	intergenic	UTL16462	repeat	SINE	0	0.687727	0.282669	-0.00959501	0.259224	0.624901		0.0892175	0.356742	0.00873771	0.0301756	-1.07391	-0.556594	0.159336	0.269219
ENSG00000235358.1	exons	AC093151.3	lncRNA	lncRNA	0	0.603431	0.596781	0.00248954	0.143452			0	0.191688	0	0.19515		0.0290925		0.981084
ENSG00000249721.1	exons	AC112206.3	ncRNA	pseudogene	0	1.11683	1.39298	0.010576	0.120644	0.0861615		0.0257939	0.191688	0.0219441	0.19515		0.0290925		0.981084
ENSG00000224671.2	introns	AC105940.1	lncRNA	lncRNA	0	0.994482	1.79298	0.0356153	0.123545			0.017033	0.219276	0	0.167558		-0.07588		0.941402
MSTRG.10309	intergenic	UTL10309	repeat	SINE	0	0.4056	-0.0310197	-0.0288948	0.229892	0.912507		0.0182736	0.329631	0.0792384	0.0571907		-0.346112		0.521768
MSTRG.8339	intergenic	UTL8339	antisense	antisense	0	0.346611	0.519574	0.00531637	0.477972			0	0.0410844	0	0.345728		0.518921		0.352128
ENSG00000257604.1	exons	AC027288.2	ncRNA	pseudogene	0	0.450292	0.506933	-0.00857719	0.286328			0	0.0824078	0.00873771	0.304363		0.352382		0.607614
ENSG00000259883.1	introns	EHD4-AS1	lncRNA	lncRNA	0	0.630822	0.944591	0.0348405	0.233578	0.123433		0.0328254	0.260002	0	0.126747		-0.202901		0.808029
ENSG00000240661.3	exons	AC063952.1	ncRNA	pseudogene	0	1.11514	0.888149	0.00334851	0.111632	0.160362		0.0277749	0.274334	0.00873771	0.112374		-0.302802		0.706483
MSTRG.43941	intergenic	UTL43941	repeat	SINE	0	0.38496	0.102424	-0.0195656	0.440698	0.837828		0.100118	0.329512	0.0370784	0.0571907	-0.333602	-0.456813	0.591833	0.443184
ENSG00000262678.1	introns	AC004771.5	lncRNA	lncRNA	0	0.653127	0.59297	0.00169728	0.114459			0	0.232891	0	0.153762		-0.126597		0.895284
MSTRG.4845	intergenic	UTL4845	repeat	SINE	0	0.316459	0.311106	0.00218341	0.264223			0	0.205542	0	0.181054		-0.0222846		0.979283
MSTRG.62823	intergenic	UTL62823	intergenic	intergenic	0	0.316459	0.311106	0.00218341	0.264223			0	0.205542	0	0.181054		-0.0222846		0.979283
ENSG00000201444.1	exons	RNU6-1082P	ncRNA	snRNA	1	0.663141	0.503564	0.000525671	0.0920849			0	0.301803	0	0.0847824		-0.43431		0.547842
ENSG00000279330.1	exons	AJ003147.3	ncRNA	TEC	0	0.530606	0.582249	0.0232684	0.254932	0.258442		0.0315848	0.301803	0	0.0847824		-0.43431		0.547842
MSTRG.38922	intergenic	UTL38922	intergenic	intergenic	0	0.356771	0.24763	-0.000654351	0.176755			0	0.356384	0	0.0301756		-0.594804		0.253515
MSTRG.15685	intergenic	UTL15685	antisense	antisense	0	0.298708	0.159441	-0.0274337	0.605161	0.78886		0	0.0137346	0.232536	0.372743	4.92402	0.606593	0.00624508	0.213332
ENSG00000255804.2	introns	OR6J1	mRNA	mRNA	0	0.0805106	0.430276	0.0301619	0.868676	0.169861		0.0631696	0.0961424	0	0.290267		0.286179		0.690135
ENSG00000280259.1	exons	AL512662.1	ncRNA	TEC	0	1.08352	0.633925	-0.0292156	0.0586996			0	0.246387	0.0092696	0.139966		-0.168923		0.850106
MSTRG.10692	intergenic	UTL10692	repeat	LTR	0	0.905194	0.261126	-0.0362838	0.111349	0.609284		0.0175219	0.301565	0.0322673	0.0847824		-0.450554		0.536987
MSTRG.7095	intergenic	UTL7095	antisense	antisense	0	0.275503	0.242832	0.00674291	0.288316			0.00876095	0.315896	0	0.0704098		-0.227862		0.66457
ENSG00000251435.1	exons	C1GALT1P2	ncRNA	pseudogene	0	-0.00179077	0.42777	0.00567879	0.970762	0.294642		0	0	0.0351505	0.386262		0.776873		0.0810659
MSTRG.52965	intergenic	UTL52965	repeat	LTR	0	-0.0119389	0.036643	0.00192413	0.95675	0.96228		0	0	0.362187	0.386262	6.32789	0.776873	6.26369e-05	0.0810659
MSTRG.71931	intergenic	UTL71931	repeat	LTR	0	4.45594	0.146634	-0.0893611	0.0146229	0.817124		0	0.274454	0.0787055	0.111797		-0.293026		0.710692
ENSG00000264066.6	exons	AC024267.1	lncRNA	lncRNA	0	1.63664	0.451037	-0.0404355	0.0433174	0.409918		0.00950136	0.301445	0.0174754	0.0847824		-0.448886		0.538182
ENSG00000084734.8	exons	GCKR	mRNA	mRNA	0	0.703417	0.993358	0.018169	0.249292	0.161061		0.0505876	0.205422	0.0287631	0.180777		-0.0240933		0.981238
ENSG00000067842.17	exons	ATP2B3	mRNA	mRNA	0	0.303543	0.832108	0.0464709	0.550158	0.16158		0.107466	0.287591	0	0.0985783	-0.652031	-0.365911	0.189587	0.630497
ENSG00000285531.1	exons	Z83840.1	ncRNA	pseudogene	0	0.149273	0.340949	0.0258771	0.796387	0.589023		0.202282	0.246745	0.0883083	0.139389	-0.749188	-0.193188	0.295288	0.831653
ENSG00000271849.1	exons	AC012603.1	lncRNA	lncRNA	0	0.240606	0.357432	0.016692	0.677247	0.567155		0.194501	0.274334	0.0595442	0.111797	-0.967835	-0.30524	0.203907	0.701653
ENSG00000272682.1	introns	AC004471.2	lncRNA	lncRNA	0	0.762432	1.0307	0.0255533	0.13863			0.00876095	0.178311	0	0.207792		0.0657252		0.953871
MSTRG.37509	intergenic	UTL37509	repeat	ambiguous	0	0.518981	0.306705	-0.0114576	0.193774	0.470905		0.0182736	0.315658	0.0107558	0.0704098		-0.322288		0.582686
MSTRG.40021	intergenic	UTL40021	repeat	ambiguous	0	0.454256	0.103905	-0.0244695	0.214077	0.812728		0.0175219	0.315658	0.0396192	0.0704098		-0.322288		0.582686
ENSG00000120658.13	exons	ENOX1	mRNA	mRNA	1	-1.23457	3.16768	5.33268	0.0587029	0.0121226		0.97943	0.287472	0	0.0985783	-8.05114	-0.351024	5.13971e-09	0.64115
ENSG00000153060.7	exons	TEKT5	mRNA	mRNA	0	0.877865	0.510804	-0.0235511	0.131951	0.363368		0.0190027	0.218918	0.0365465	0.166981		-0.065004		0.947986
ENSG00000219607.3	exons	PPP1R3G	mRNA	mRNA	0	0.778364	1.5999	0.0592402	0.22616	0.081533		0.0721958	0.301087	0	0.0847824		-0.403961		0.568755
ENSG00000253143.3	introns	AC022730.3	lncRNA	lncRNA	0	1.13378	0.485667	-0.0352456	0.0471352			0	0.301087	0.00873771	0.0847824		-0.403961		0.568755
ENSG00000198491.3	introns	AC007920.1	lncRNA	lncRNA	0	0.735537	0.792468	0.0234976	0.155426			0.0157924	0.260241	0	0.125593		-0.245028		0.773024
MSTRG.62428	intergenic	UTL62428	repeat	LTR	0	0.29125	0.379934	0.00569144	0.521846			0	0.0412039	0	0.344597		0.586004		0.345144
ENSG00000183160.8	exons	TMEM119	mRNA	mRNA	0	0.361753	0.139005	-0.0257903	0.528045	0.825857		0.145856	0.260122	0.0990631	0.125593	-0.292213	-0.235383	0.693857	0.78049
MSTRG.38143	intergenic	UTL38143	repeat	LINE	0	0.33883	0.288448	0.000293647	0.201157			0	0.315299	0	0.0704098		-0.344671		0.565138
ENSG00000276417.1	exons	AC092111.2	lncRNA	lncRNA	0	1.38144	0.706413	-0.0213413	0.0825617	0.24106		0.0268989	0.273856	0.0219441	0.111797		-0.297783		0.707704
MSTRG.63200	intergenic	UTL63200	antisense	antisense	0	0.92896	0.375712	-0.0396511	0.0642668	0.41341		0	0.2606	0.0264128	0.125017		-0.243953		0.770753
ENSG00000227970.1	introns	NR1H5P	ncRNA	pseudogene	0	0.677047	0.888748	0.0283167	0.183448			0.0157924	0.219157	0	0.166404		-0.0813575		0.937292
MSTRG.65521	intergenic	UTL65521	intergenic	intergenic	0	0.33836	0.288218	0.000323369	0.201686			0	0.31506	0	0.0704098		-0.342888		0.566356
ENSG00000174740.7	introns	PABPC5	mRNA	mRNA	0	0.606635	0.501898	-0.00959995	0.312109	0.419858		0.0646754	0.192046	0.0781838	0.193419	0.0942606	0.0117592	0.90049	0.99356
MSTRG.25740	intergenic	UTL25740	readthrough	readthrough	0	0.137493	2.14834	0.0650907	0.79546	0.0399561		0.0628075	0.0960229	0	0.289414		0.38802		0.610927
MSTRG.71789	intergenic	UTL71789	tRNAderived	tRNAderived	2	0.622301	0.594036	0.00223376	0.131762			0	0.205781	0	0.179623		-0.0386074		0.970371
ENSG00000263749.2	exons	OOSP1P2	ncRNA	pseudogene	0	3.94467	0.629438	-0.0523951	0.0239471	0.282975		0	0.260361	0.0180073	0.125017		-0.246155		0.769793
ENSG00000266507.1	exons	MIR4479	ncRNA	miRNA	0	0.299479	0.315771	0.00354913	0.345879			0	0.123253	0	0.262122		0.178933		0.808432
MSTRG.2198	intergenic	UTL2198	antisense	antisense	0	0.613733	-0.115047	-0.0629166	0.296269	0.827664		0.0825619	0.287949	0.129934	0.0974248	0.258869	-0.315306	0.722704	0.659438
ENSG00000254367.5	exons	AC087269.1	lncRNA	lncRNA	0	0.795609	0.885196	0.0213095	0.116258			0.00950136	0.219515	0	0.165828		-0.0879461		0.930297
MSTRG.174	intergenic	UTL174	repeat	LTR	0	0.581207	0.709537	0.026431	0.224818	0.170825		0.0236886	0.260241	0	0.125017		-0.24122		0.773249
ENSG00000240240.8	introns	BX664727.3	lncRNA	lncRNA	0	0.217536	0.65653	0.0387783	0.631731	0.13768		0.0710659	0.191807	0	0.193419		0.018897		0.988298
ENSG00000259602.1	introns	AC091073.1	lncRNA	lncRNA	0	0.325169	0.316723	0.00225614	0.25092			0	0.218798	0	0.166404		-0.0504335		0.95419
ENSG00000184313.19	exons	MROH7	mRNA	mRNA	0	0.478261	0.647992	0.0277851	0.294981	0.187356		0.0315848	0.260122	0	0.125017		-0.232144		0.780408
MSTRG.66619	intergenic	UTL66619	repeat	SINE	0	0.563224	0.463763	0.000781141	0.117565			0	0.28771	0	0.0974248		-0.315038		0.659695
ENSG00000261652.2	exons	C15orf65	mRNA	mRNA	0	-0.361895	-2.18709	-0.188598	0.534318	9.00561e-05	0.368343	0.114534	0.0685537	1.68034	0.316429	3.74937	0.543412	3.32491e-12	0.439949
ENSG00000285897.1	exons	AC004687.2	mRNA	mRNA	0	0.416397	1.28424	0.0500696	0.455062	0.10327		0.0628188	0.150723	0.0306818	0.23423	-0.281552	0.173442	0.667544	0.854718
ENSG00000184434.7	introns	LRRC19	mRNA	mRNA	0	0.549791	1.10163	0.034357	0.348451	0.133835		0.0597243	0.178311	0.0302493	0.206638	-0.269862	0.0596758	0.682586	0.958464
MSTRG.33055	intergenic	UTL33055	repeat	SINE	0	0.789732	0.717926	0.0158892	0.109886			0.00789621	0.26048	0	0.12444		-0.225393		0.782386
MSTRG.752	intergenic	UTL752	repeat	LINE	0	0.559127	0.616499	0.00352967	0.190898			0	0.136868	0	0.248026		0.220383		0.798849
MSTRG.31134	intergenic	UTL31134	repeat	ambiguous	0	0.186891	0.188065	0.00906	0.558881	0.725434		0.0570082	0.3571	0	0.0275918		-0.359987		0.386054
ENSG00000177613.8	introns	CSTF2T	mRNA	mRNA	0	0.587462	0.510634	0.00130032	0.120111			0	0.260241	0	0.12444		-0.221017		0.786044
MSTRG.2050	intergenic	UTL2050	repeat	LINE	0	0.327794	0.254902	-0.000103501	0.198424			0	0.343246	0	0.0413877		-0.422479		0.416379
MSTRG.27587	intergenic	UTL27587	repeat	SINE	0	0.27371	0.168511	-0.00118692	0.228174			0	0.370835	0	0.0137959		-0.429015		0.241799
MSTRG.45358	intergenic	UTL45358	repeat	LowComplexity	0	0.27371	0.168511	-0.00118692	0.228174			0	0.370835	0	0.0137959		-0.429015		0.241799
ENSG00000242111.1	introns	TOPORSLP	ncRNA	pseudogene	0	0.387005	0.937588	0.0415816	0.403276	0.0743447		0.0236886	0.123373	0	0.261245		0.27851		0.740939
MSTRG.8868	intergenic	UTL8868	intergenic	intergenic	0	0.456959	0.432	0.0218045	0.368975	0.52297		0.0792385	0.356981	0	0.0275918		-0.504846		0.298729
MSTRG.14244	intergenic	UTL14244	repeat	SINE	0	0.220081	-0.00677966	-0.00318964	0.362672	0.817124		0.0190027	0.38457	0	0		-0.382289		0.103695
MSTRG.15693	intergenic	UTL15693	intergenic	intergenic	0	0.2601	0.0118271	-0.00328403	0.224173			0	0.38457	0	0		-0.382289		0.103695
MSTRG.15824	intergenic	UTL15824	repeat	SINE	0	0.24207	-0.00227904	-0.00324524	0.28383			0.00789621	0.38457	0	0		-0.382289		0.103695
MSTRG.3158	intergenic	UTL3158	repeat	SimpleRepeat	0	0.2601	0.0118271	-0.00328403	0.224173			0	0.38457	0	0		-0.382289		0.103695
MSTRG.34820	intergenic	UTL34820	repeat	SINE	0	0.2601	0.0118271	-0.00328403	0.224173			0	0.38457	0	0		-0.382289		0.103695
MSTRG.39150	intergenic	UTL39150	intergenic	intergenic	0	0.2601	0.0118271	-0.00328403	0.224173			0	0.38457	0	0		-0.382289		0.103695
MSTRG.41583	intergenic	UTL41583	repeat	ambiguous	0	0.219633	-0.0110158	-0.00301124	0.465736	0.802042		0.0449323	0.38457	0	0		-0.382289		0.103695
MSTRG.46059	intergenic	UTL46059	antisense	antisense	0	0.234072	-0.0097546	-0.00304568	0.425475	0.802266		0.0365246	0.38457	0	0		-0.382289		0.103695
MSTRG.4615	intergenic	UTL4615	repeat	SINE	0	0.220081	-0.00677966	-0.00318964	0.362672	0.817124		0.0190027	0.38457	0	0		-0.382289		0.103695
MSTRG.49101	intergenic	UTL49101	repeat	SINE	0	0.2601	0.0118271	-0.00328403	0.224173			0	0.38457	0	0		-0.382289		0.103695
MSTRG.51000	intergenic	UTL51000	repeat	SINE	0	0.2601	0.0118271	-0.00328403	0.224173			0	0.38457	0	0		-0.382289		0.103695
MSTRG.5228	intergenic	UTL5228	repeat	ambiguous	0	0.2601	0.0118271	-0.00328403	0.224173			0	0.38457	0	0		-0.382289		0.103695
MSTRG.61205	intergenic	UTL61205	intergenic	intergenic	0	0.2601	0.0118271	-0.00328403	0.224173			0	0.38457	0	0		-0.382289		0.103695
MSTRG.66796	intergenic	UTL66796	cre	CTCF-only	0	0.18007	-0.0126491	-0.00278238	0.568054	0.801588		0.0723426	0.38457	0	0		-0.382289		0.103695
MSTRG.66984	intergenic	UTL66984	antisense	antisense	0	0.2601	0.0118271	-0.00328403	0.224173			0	0.38457	0	0		-0.382289		0.103695
MSTRG.68016	intergenic	UTL68016	intergenic	intergenic	0	0.232356	-0.08961	-0.017954	0.224173	0.572743		0	0.38457	0.0262131	0		-0.382289		0.103695
MSTRG.68256	intergenic	UTL68256	antisense	antisense	0	0.2601	0.0118271	-0.00328403	0.224173			0	0.38457	0	0		-0.382289		0.103695
MSTRG.70900	intergenic	UTL70900	intergenic	intergenic	0	0.2601	0.0118271	-0.00328403	0.224173			0	0.38457	0	0		-0.382289		0.103695
MSTRG.71727	intergenic	UTL71727	repeat	ambiguous	0	0.2601	0.0118271	-0.00328403	0.224173			0	0.38457	0	0		-0.382289		0.103695
MSTRG.72839	intergenic	UTL72839	intergenic	intergenic	0	0.141234	-0.014756	-0.00262799	0.670538	0.797024		0.114006	0.38457	0	0	-0.698521	-0.382289	0.168936	0.103695
MSTRG.73759	intergenic	UTL73759	antisense	antisense	0	0.2601	0.0118271	-0.00328403	0.224173			0	0.38457	0	0		-0.382289		0.103695
MSTRG.74001	intergenic	UTL74001	intergenic	intergenic	0	0.208448	-0.0172455	-0.0025332	0.645142	0.716062		0.168476	0.38457	0	0	-3.98785	-0.382289	0.0152303	0.103695
MSTRG.7709	intergenic	UTL7709	intergenic	intergenic	0	0.2601	0.0118271	-0.00328403	0.224173			0	0.38457	0	0		-0.382289		0.103695
MSTRG.9318	intergenic	UTL9318	repeat	ambiguous	0	0.239406	-0.116741	-0.0211112	0.318833	0.604761		0.0190027	0.38457	0.0174754	0		-0.382289		0.103695
MSTRG.47135	intergenic	UTL47135	cre	PLS	0	0.496976	-0.225817	-0.0464847	0.242671	0.464823		0.0372763	0.370716	0.0741568	0.0137959	0.194226	-0.628802	0.734159	0.168007
MSTRG.51840	intergenic	UTL51840	repeat	DNA	0	0.489779	0.224302	0.00164531	0.14814			0.00913679	0.370716	0	0.0137959		-0.628802		0.168007
ENSG00000178789.8	introns	CD300LB	mRNA	mRNA	0	0.493733	0.63283	0.0256331	0.264298	0.181584		0.0236886	0.246268	0	0.138236		-0.158111		0.852241
ENSG00000226989.1	exons	AL049758.1	ncRNA	pseudogene	0	0.456993	1.84942	0.031121	0.346282			0.00789621	0.0548191	0.00873771	0.329648		0.634376		0.352444
MSTRG.11337	intergenic	UTL11337	repeat	LINE	0	0.31321	-0.113529	-0.0236419	0.168752			0	0.38445	0.0174754	0		-0.589265		0.0558839
MSTRG.12244	intergenic	UTL12244	intergenic	intergenic	0	0.332394	-0.0111727	-0.00312083	0.36782	0.762333		0.0467777	0.38445	0	0		-0.589265		0.0558839
MSTRG.13861	intergenic	UTL13861	repeat	ambiguous	0	0.260063	0.0118078	-0.00354584	0.224224			0	0.38445	0	0		-0.589265		0.0558839
MSTRG.14260	intergenic	UTL14260	repeat	SINE	0	0.729017	-0.467317	-0.0794985	0.191624	0.202632		0.0518281	0.38445	0.0354827	0	-0.131495	-0.589265	0.851204	0.0558839
MSTRG.24383	intergenic	UTL24383	repeat	ambiguous	0	0.290802	-0.00621826	-0.00321864	0.28886			0.0157924	0.38445	0	0		-0.589265		0.0558839
MSTRG.30113	intergenic	UTL30113	repeat	SINE	0	0.257579	-0.00828083	-0.00325726	0.364248	0.801133		0.0262829	0.38445	0	0		-0.589265		0.0558839
MSTRG.30947	intergenic	UTL30947	repeat	SINE	0	0.392559	-0.00889184	-0.00317046	0.269704	0.762124		0.0281395	0.38445	0	0		-0.589265		0.0558839
MSTRG.35545	intergenic	UTL35545	antisense	antisense	0	0.318494	-0.0033528	-0.00328259	0.222407			0.00789621	0.38445	0	0		-0.589265		0.0558839
MSTRG.41582	intergenic	UTL41582	repeat	SINE	0	0.257579	-0.00828083	-0.00325726	0.364248	0.801133		0.0262829	0.38445	0	0		-0.589265		0.0558839
MSTRG.42016	intergenic	UTL42016	repeat	SINE	0	0.260063	0.0118078	-0.00354584	0.224224			0	0.38445	0	0		-0.589265		0.0558839
MSTRG.49945	intergenic	UTL49945	antisense	antisense	0	0.260063	0.0118078	-0.00354584	0.224224			0	0.38445	0	0		-0.589265		0.0558839
MSTRG.5129	intergenic	UTL5129	cre	dELS	0	0.260063	0.0118078	-0.00354584	0.224224			0	0.38445	0	0		-0.589265		0.0558839
MSTRG.53844	intergenic	UTL53844	intergenic	intergenic	0	0.260063	0.0118078	-0.00354584	0.224224			0	0.38445	0	0		-0.589265		0.0558839
MSTRG.55675	intergenic	UTL55675	intergenic	intergenic	0	0.260063	0.0118078	-0.00354584	0.224224			0	0.38445	0	0		-0.589265		0.0558839
MSTRG.57110	intergenic	UTL57110	intergenic	intergenic	0	0.260063	0.0118078	-0.00354584	0.224224			0	0.38445	0	0		-0.589265		0.0558839
MSTRG.59135	intergenic	UTL59135	tRNAderived	tRNAderived	2	0.260063	0.0118078	-0.00354584	0.224224			0	0.38445	0	0		-0.589265		0.0558839
MSTRG.62262	intergenic	UTL62262	repeat	SINE	0	0.409156	-0.160066	-0.0333281	0.208648	0.631426		0.0190027	0.38445	0.0132064	0		-0.589265		0.0558839
MSTRG.65850	intergenic	UTL65850	repeat	ambiguous	0	0.260063	0.0118078	-0.00354584	0.224224			0	0.38445	0	0		-0.589265		0.0558839
MSTRG.67308	intergenic	UTL67308	antisense	antisense	0	0.290802	-0.00621826	-0.00321864	0.28886			0.0157924	0.38445	0	0		-0.589265		0.0558839
MSTRG.72943	intergenic	UTL72943	repeat	SINE	0	0.284186	-0.00686769	-0.00321469	0.301063	0.798722		0.0182736	0.38445	0	0		-0.589265		0.0558839
MSTRG.73120	intergenic	UTL73120	repeat	SINE	0	0.284186	-0.00686769	-0.00321469	0.301063	0.798722		0.0182736	0.38445	0	0		-0.589265		0.0558839
MSTRG.73870	intergenic	UTL73870	repeat	SINE	0	0.260063	0.0118078	-0.00354584	0.224224			0	0.38445	0	0		-0.589265		0.0558839
MSTRG.34170	intergenic	UTL34170	antisense	antisense	0	0.83215	0.653061	-0.0218514	0.0942599			0	0.192165	0.00873771	0.192266		0.00424377		0.998647
ENSG00000174156.14	introns	GSTA3	mRNA	mRNA	0	0.70021	0.855362	0.0225124	0.148848			0.00789621	0.191568	0	0.192843		0.0196722		0.987087
MSTRG.73075	intergenic	UTL73075	intergenic	intergenic	0	0.444601	-0.000863131	-0.0305795	0.125568	0.949061		0	0.343007	0.0528256	0.0413877		-0.4826		0.380577
MSTRG.11062	intergenic	UTL11062	antisense	antisense	0	0.362179	0.197265	-0.00125431	0.168663			0	0.370596	0	0.0137959		-0.712758		0.149193
MSTRG.18430	intergenic	UTL18430	repeat	SINE	0	0.373103	0.212853	0.00599331	0.311914	0.831958		0.0315848	0.370596	0	0.0137959		-0.712758		0.149193
MSTRG.51561	intergenic	UTL51561	repeat	SINE	0	0.529383	0.232451	0.00161019	0.136199			0.00876095	0.370596	0	0.0137959		-0.712758		0.149193
MSTRG.15467	intergenic	UTL15467	repeat	ambiguous	0	0.332525	-0.0038707	-0.00328135	0.210699			0.00950136	0.384331	0	0		-0.670443		0.0466037
MSTRG.17407	intergenic	UTL17407	cre	dELS	0	0.400961	-0.0140071	-0.00295381	0.393999	0.712		0.0846535	0.384331	0	0	-0.878122	-0.670443	0.170755	0.0466037
MSTRG.28656	intergenic	UTL28656	repeat	SINE	0	0.505687	-0.258877	-0.0478051	0.231474	0.421036		0.0365246	0.384331	0.0215116	0		-0.670443		0.0466037
MSTRG.31629	intergenic	UTL31629	cre	dELS	0	0.260049	0.0117955	-0.00320262	0.224297			0	0.384331	0	0		-0.670443		0.0466037
MSTRG.35894	intergenic	UTL35894	repeat	LINE	0	0.353748	-0.0118157	-0.0031593	0.351202	0.756675		0.0464131	0.384331	0	0		-0.670443		0.0466037
MSTRG.37386	intergenic	UTL37386	antisense	antisense	0	0.341526	-0.101507	-0.0251528	0.15565			0	0.384331	0.00873771	0		-0.670443		0.0466037
MSTRG.39164	intergenic	UTL39164	antisense	antisense	0	0.279015	-0.185884	-0.0298147	0.357557	0.291735		0.0365472	0.384331	0.066032	0		-0.670443		0.0466037
MSTRG.41981	intergenic	UTL41981	antisense	antisense	0	0.434136	-0.189739	-0.0360325	0.192833	0.50237		0.0157924	0.384331	0.0185392	0		-0.670443		0.0466037
MSTRG.47324	intergenic	UTL47324	repeat	SINE	0	0.260049	0.0117955	-0.00320262	0.224297			0	0.384331	0	0		-0.670443		0.0466037
MSTRG.56815	intergenic	UTL56815	intergenic	intergenic	0	0.304807	-0.00625115	-0.00313879	0.277883			0.0157924	0.384331	0	0		-0.670443		0.0466037
MSTRG.57776	intergenic	UTL57776	repeat	LTR	0	0.325312	-0.126366	-0.0247247	0.16045	0.512046		0	0.384331	0.0262131	0		-0.670443		0.0466037
MSTRG.65416	intergenic	UTL65416	repeat	SINE	0	0.260049	0.0117955	-0.00320262	0.224297			0	0.384331	0	0		-0.670443		0.0466037
MSTRG.68803	intergenic	UTL68803	intergenic	intergenic	0	0.265246	-0.0087358	-0.00315575	0.361255	0.797927		0.0274104	0.384331	0	0		-0.670443		0.0466037
MSTRG.77139	intergenic	UTL77139	repeat	SINE	0	0.260049	0.0117955	-0.00320262	0.224297			0	0.384331	0	0		-0.670443		0.0466037
ENSG00000226312.7	exons	CFLAR-AS1	lncRNA	lncRNA	0	0.592388	0.875536	-0.00896497	0.244884			0	0.0684342	0.0092696	0.315852		0.521373		0.434595
MSTRG.32398	intergenic	UTL32398	repeat	SINE	0	0.590043	0.273174	0.00747322	0.217277	0.79337		0.0347951	0.370477	0	0.0137959		-0.770246		0.138763
ENSG00000283490.1	exons	MIR518C	ncRNA	miRNA	0	0.260042	0.0118259	-0.00323402	0.224355			0	0.384211	0	0		-0.727323		0.0418094
MSTRG.17015	intergenic	UTL17015	intergenic	intergenic	0	0.260042	0.0118259	-0.00323402	0.224355			0	0.384211	0	0		-0.727323		0.0418094
MSTRG.1940	intergenic	UTL1940	repeat	SINE	0	0.463227	-0.158871	-0.0359029	0.186616	0.617346		0.0175219	0.384211	0.00873771	0		-0.727323		0.0418094
MSTRG.19907	intergenic	UTL19907	intergenic	intergenic	0	0.411776	-0.197572	-0.0357722	0.205506	0.472863		0.0190027	0.384211	0.0264128	0		-0.727323		0.0418094
MSTRG.19953	intergenic	UTL19953	antisense	antisense	0	0.342425	-0.00380334	-0.00325354	0.20571			0.00913679	0.384211	0	0		-0.727323		0.0418094
MSTRG.2241	intergenic	UTL2241	antisense	antisense	0	0.24973	-0.00966524	-0.00315031	0.405534	0.797547		0.0350438	0.384211	0	0		-0.727323		0.0418094
MSTRG.2732	intergenic	UTL2732	antisense	antisense	0	0.311981	-0.0062586	-0.00322678	0.272503			0.0157924	0.384211	0	0		-0.727323		0.0418094
MSTRG.28322	intergenic	UTL28322	intergenic	intergenic	0	0.30214	-0.0069154	-0.00321325	0.285773	0.793036		0.0190027	0.384211	0	0		-0.727323		0.0418094
MSTRG.39131	intergenic	UTL39131	cre	dELS	0	0.260042	0.0118259	-0.00323402	0.224355			0	0.384211	0	0		-0.727323		0.0418094
MSTRG.483	intergenic	UTL483	repeat	ambiguous	0	0.260042	0.0118259	-0.00323402	0.224355			0	0.384211	0	0		-0.727323		0.0418094
MSTRG.49536	intergenic	UTL49536	repeat	SINE	0	0.260042	0.0118259	-0.00323402	0.224355			0	0.384211	0	0		-0.727323		0.0418094
MSTRG.78135	intergenic	UTL78135	intergenic	intergenic	0	0.30214	-0.0069154	-0.00321325	0.285773	0.793036		0.0190027	0.384211	0	0		-0.727323		0.0418094
MSTRG.9062	intergenic	UTL9062	repeat	LTR	0	0.390212	-0.010554	-0.00315959	0.316179	0.751576		0.0412105	0.384211	0	0		-0.727323		0.0418094
MSTRG.12537	intergenic	UTL12537	cre	PLS	0	0.605988	0.594778	0.00257772	0.142235			0	0.191926	0	0.192266		0.00900978		0.995514
MSTRG.65308	intergenic	UTL65308	intergenic	intergenic	0	0.616726	0.522797	0.0149744	0.170683			0.0182736	0.315777	0	0.0684027		-0.432542		0.508348
MSTRG.11008	intergenic	UTL11008	antisense	antisense	0	0.734228	0.326878	0.0112595	0.209528	0.753031		0.0547982	0.370357	0	0.0137959		-0.812633		0.132287
MSTRG.6442	intergenic	UTL6442	intergenic	intergenic	0	0.716848	-0.0674198	-0.0471539	0.175258	0.854077		0.0372763	0.370357	0.0215116	0.0137959		-0.812633		0.132287
ENSG00000272817.1	exons	AL359198.1	lncRNA	lncRNA	0	-0.202478	0.471191	0.0850782	0.712835	0.460318		0.33626	0.246745	0.0672283	0.137382	-1.76541	-0.170381	0.0261184	0.847644
MSTRG.54592	intergenic	UTL54592	antisense	antisense	0	0.322243	0.225297	-0.000715145	0.196939			0	0.3571	0	0.027015		-0.478179		0.296229
MSTRG.35146	intergenic	UTL35146	repeat	SINE	0	0.260017	0.0120492	-0.0032758	0.22443			0	0.384092	0	0		-0.770037		0.0388027
MSTRG.36372	intergenic	UTL36372	repeat	ambiguous	0	0.605032	-0.0109427	-0.00285832	0.219977	0.710201		0.0415864	0.384092	0	0		-0.770037		0.0388027
MSTRG.43556	intergenic	UTL43556	repeat	SINE	0	0.260017	0.0120492	-0.0032758	0.22443			0	0.384092	0	0		-0.770037		0.0388027
MSTRG.67829	intergenic	UTL67829	intergenic	intergenic	0	0.260017	0.0120492	-0.0032758	0.22443			0	0.384092	0	0		-0.770037		0.0388027
ENSG00000199476.1	exons	RF00019	lncRNA	lncRNA	0	0.686406	0.367487	-0.018825	0.105038			0.00950136	0.31506	0.00873771	0.0689794		-0.350735		0.570863
MSTRG.57671	intergenic	UTL57671	repeat	SINE	0	0.319003	0.306095	0.00192301	0.247129			0	0.23313	0	0.150878		-0.0923533		0.910533
MSTRG.10172	intergenic	UTL10172	repeat	SINE	0	0.542553	0.307096	-0.000898869	0.104374			0	0.356981	0	0.027015		-0.671458		0.217709
MSTRG.19804	intergenic	UTL19804	repeat	ambiguous	0	0.612501	0.346307	0.00734588	0.160395			0.0182736	0.356981	0	0.027015		-0.671458		0.217709
MSTRG.7730	intergenic	UTL7730	repeat	ambiguous	0	0.542553	0.307096	-0.000898869	0.104374			0	0.356981	0	0.027015		-0.671458		0.217709
ENSG00000283683.1	exons	MYOCOS	mRNA	mRNA	0	0.649346	1.10049	0.0299713	0.182656			0.00950136	0.137107	0	0.246873		0.212251		0.813333
MSTRG.76121	intergenic	UTL76121	antisense	antisense	0	0.260013	0.0118131	-0.00319679	0.224502			0	0.383972	0	0		-0.802012		0.0368919
MSTRG.6044	intergenic	UTL6044	antisense	antisense	0	-0.155861	0.224425	0.0282733	0.840554	0.676491		0.00789621	0	0.192884	0.383955	2.57115	0.667388	0.0296795	0.0967518
ENSG00000225163.4	exons	LINC00618	lncRNA	lncRNA	0	0.430874	0.537603	0.00226599	0.452896	0.40561		0.0498471	0.109758	0.116971	0.274188	0.570938	0.305013	0.434659	0.698752
ENSG00000206865.1	exons	RF00019	lncRNA	lncRNA	0	0.621067	0.384507	-0.000399228	0.0901589			0	0.343127	0	0.0408109		-0.670662		0.283896
MSTRG.7251	intergenic	UTL7251	antisense	antisense	0	0.703168	0.455316	0.0108084	0.142274			0.0182736	0.343127	0	0.0408109		-0.670662		0.283896
MSTRG.107	intergenic	UTL107	readthrough	readthrough	0	0.34935	0.538994	0.0127999	0.50053	0.356926		0.0587324	0.150842	0.0613636	0.233077	0.00898496	0.155389	0.990405	0.870932
MSTRG.44130	intergenic	UTL44130	cre	dELS	0	0.587257	0.319374	-0.000869239	0.0939221			0	0.356861	0	0.027015		-0.756975		0.193988
MSTRG.51078	intergenic	UTL51078	repeat	SINE	0	0.587257	0.319374	-0.000869239	0.0939221			0	0.356861	0	0.027015		-0.756975		0.193988
MSTRG.54457	intergenic	UTL54457	repeat	ambiguous	0	0.54399	0.0722453	-0.0285317	0.299809	0.900216		0.071591	0.356861	0.0185392	0.027015	-0.335315	-0.756975	0.548854	0.193988
MSTRG.73509	intergenic	UTL73509	repeat	SimpleRepeat	0	4.02603	-0.113109	-0.0709059	0.0243106	0.754956		0	0.356861	0.0493203	0.027015		-0.756975		0.193988
ENSG00000251310.1	introns	AC107391.1	lncRNA	lncRNA	0	0.579508	0.637555	0.00362584	0.18394			0	0.136988	0	0.246873		0.217887		0.805899
ENSG00000259502.1	introns	AL132640.1	ncRNA	pseudogene	0	0.685141	0.400026	-0.0220266	0.246475	0.501503		0.0464018	0.205661	0.0712543	0.178193	0.178041	-0.0308923	0.793742	0.975866
MSTRG.35529	intergenic	UTL35529	repeat	ambiguous	0	0.260008	0.0118127	-0.00327957	0.224588			0	0.383853	0	0		-0.821588		0.0357855
ENSG00000259841.6	introns	LINC01566	lncRNA	lncRNA	0	0.424006	0.823877	0.0353587	0.340206			0.0157924	0.123134	0	0.260668		0.249836		0.752381
MSTRG.14087	intergenic	UTL14087	repeat	LINE	0	0.32017	0.307421	0.00179932	0.246577			0	0.232891	0	0.150878		-0.0916531		0.911084
MSTRG.48966	intergenic	UTL48966	repeat	ambiguous	0	0.32017	0.307421	0.00179932	0.246577			0	0.232891	0	0.150878		-0.0916531		0.911084
MSTRG.76230	intergenic	UTL76230	cre	PLS	0	0.550533	1.63857	0.0472669	0.292724	0.0514168		0.0249292	0.150961	0	0.2328		0.149721		0.874234
MSTRG.18586	intergenic	UTL18586	repeat	SINE	0	0.612944	0.326162	-0.000800849	0.0887319			0	0.356742	0	0.027015		-0.8153		0.18092
MSTRG.37492	intergenic	UTL37492	cre	dELS	0	0.612944	0.326162	-0.000800849	0.0887319			0	0.356742	0	0.027015		-0.8153		0.18092
MSTRG.40092	intergenic	UTL40092	repeat	SINE	0	0.864437	0.0314287	-0.0466807	0.146871	0.929845		0.0372763	0.356742	0.0264128	0.027015		-0.8153		0.18092
MSTRG.62662	intergenic	UTL62662	repeat	SINE	0	0.772658	0.431248	0.0134831	0.172392	0.534084		0.0365246	0.356742	0	0.027015		-0.8153		0.18092
MSTRG.1561	intergenic	UTL1561	repeat	SINE	0	0.313838	-0.006842	-0.00322718	0.278074			0.0182736	0.383733	0	0		-0.829686		0.0354078
ENSG00000237741.1	introns	AC002368.1	lncRNA	lncRNA	0	0.663368	0.885882	0.0526111	0.295386	0.223808		0.116639	0.342888	0	0.0408109	-2.87628	-0.747307	0.0408692	0.257766
MSTRG.11121	intergenic	UTL11121	repeat	LINE	0	0.232903	0.491673	0.0340997	0.643731	0.41203		0.159328	0.343366	0	0.0402342	-3.96428	-0.307961	0.0141948	0.482893
MSTRG.31627	intergenic	UTL31627	repeat	SINE	0	0.260574	0.214711	0.00641737	0.343557			0.0157924	0.343366	0	0.0402342		-0.307961		0.482893
MSTRG.42486	intergenic	UTL42486	snRNAderived	snRNAderived	0	0.406978	1.05034	0.0417862	0.378994			0.0157924	0.0959035	0	0.287684		0.39348		0.599586
ENSG00000234676.1	exons	IFT74-AS1	lncRNA	lncRNA	0	1.49027	-0.0399629	-0.0856467	0.0734984	0.939307		0.0361601	0.342768	0.050375	0.0408109		-0.765738		0.252149
MSTRG.55915	intergenic	UTL55915	antisense	antisense	0	0.681773	0.404177	-0.000395349	0.0798377			0	0.342768	0	0.0408109		-0.765738		0.252149
MSTRG.24783	intergenic	UTL24783	antisense	antisense	0	0.831687	0.238626	-0.0324609	0.114482	0.636661		0.0157924	0.329512	0.0174754	0.0540301		-0.505232		0.407136
MSTRG.28959	intergenic	UTL28959	antisense	antisense	0	0.569957	0.73611	0.0369187	0.317433	0.250375		0.0796031	0.329512	0	0.0540301		-0.505232		0.407136
MSTRG.39301	intergenic	UTL39301	intergenic	intergenic	0	0.622813	0.471267	0.0124957	0.164428			0.0175219	0.329512	0	0.0540301		-0.505232		0.407136
ENSG00000232381.1	exons	OR52U1P	ncRNA	pseudogene	0	0.639233	0.332533	-0.000803933	0.083997			0	0.356503	0	0.027015		-0.88328		0.168305
MSTRG.21117	intergenic	UTL21117	antisense	antisense	0	0.353448	-0.00335019	-0.00328715	0.201882			0.00789621	0.383495	0	0		-0.81039		0.036465
MSTRG.14302	intergenic	UTL14302	repeat	SINE	0	0.526973	0.0926194	-0.0267702	0.2379	0.808821		0.0347951	0.343246	0.0264128	0.0402342		-0.420072		0.39658
MSTRG.44145	intergenic	UTL44145	intergenic	intergenic	0	0.321626	0.247676	-0.000268207	0.202599			0	0.343246	0	0.0402342		-0.420072		0.39658
MSTRG.52374	intergenic	UTL52374	antisense	antisense	0	4.48541	-0.0986373	-0.0811123	0.0176428	0.794193		0	0.343246	0.0639136	0.0402342		-0.420072		0.39658
ENSG00000223410.1	introns	AL009050.1	lncRNA	lncRNA	0	0.36766	0.875064	0.0387475	0.405687			0.0157924	0.095784	0	0.287684		0.363129		0.611203
MSTRG.38431	intergenic	UTL38431	antisense	antisense	0	0.337142	0.317835	0.00139269	0.22844			0	0.247223	0	0.136229		-0.137815		0.865724
ENSG00000164776.9	exons	PHKG1	mRNA	mRNA	0	-0.34681	0.316727	0.0782384	0.52607	0.617896		0.187179	0.0960229	0.17757	0.287407	-0.0569602	0.373453	0.941616	0.620568
ENSG00000232767.1	exons	AC016825.1	lncRNA	lncRNA	0	0.0572612	0.312573	0.0359412	0.926605	0.608965		0.301846	0.328795	0.0306818	0.0546068	-2.58491	-0.626643	0.0114321	0.355208
ENSG00000161921.14	exons	CXCL16	mRNA	mRNA	0	0.182504	0.293177	0.0250858	0.753549	0.613355		0.268136	0.356384	0.0107558	0.027015	-3.5615	-0.896408	0.00365036	0.165988
ENSG00000250551.1	exons	MIR583HG	lncRNA	lncRNA	0	0.312179	0.362972	0.00483029	0.420278			0	0.0686731	0	0.314699		0.406799		0.536977
ENSG00000240567.1	exons	LINC02067	lncRNA	lncRNA	0	0.671849	0.557189	0.00661633	0.245838	0.314636		0.0600889	0.315538	0.00873771	0.0678259		-0.521832		0.446436
ENSG00000214300.7	introns	SPDYE3	mRNA	mRNA	0	0.609512	0.615833	0.00286236	0.148658			0	0.178072	0	0.205208		0.0701728		0.949653
MSTRG.51026	intergenic	UTL51026	antisense	antisense	0	0.299676	0.297499	0.00237248	0.285676			0	0.192165	0	0.191112		0.00312654		0.99956
MSTRG.68492	intergenic	UTL68492	intergenic	intergenic	0	0.41542	0.31842	0.00869408	0.238593			0.0182736	0.343007	0	0.0402342		-0.478201		0.3608
MSTRG.25753	intergenic	UTL25753	cre	pELS	0	0.830679	-0.00168442	-0.066084	0.196046	0.991187		0.0584838	0.28771	0.0987309	0.0954177	0.230597	-0.38027	0.742013	0.616543
MSTRG.70998	intergenic	UTL70998	repeat	LTR	0	0.531816	0.534296	0.00259789	0.172005			0	0.178192	0	0.204908		0.0477963		0.965429
MSTRG.68373	intergenic	UTL68373	repeat	SINE	0	0.608575	0.59886	0.0023429	0.142046			0	0.191688	0	0.191412		0.0220543		0.985683
ENSG00000224220.1	introns	AC104699.1	lncRNA	lncRNA	1	1.39241	0.522558	-0.0339529	0.0557392	0.340145		0.00789621	0.273856	0.0185392	0.109214		-0.298686		0.706656
MSTRG.50056	intergenic	UTL50056	repeat	SINE	0	0.311989	0.309879	0.00239079	0.276095			0	0.191926	0	0.191112		0.0045761		0.998353
MSTRG.52534	intergenic	UTL52534	antisense	antisense	0	0.512787	0.393746	2.66803e-05	0.123308			0	0.315777	0	0.0672492		-0.400691		0.517477
ENSG00000162892.15	introns	IL24	mRNA	mRNA	0	0.755276	0.699772	0.0195011	0.143496			0.0157924	0.287591	0	0.0954177		-0.371604		0.622651
ENSG00000244018.1	exons	RPL35P6	ncRNA	pseudogene	0	1.05283	0.646562	0.0103153	0.0708948			0.00789621	0.31518	0	0.0678259		-0.546469		0.43324
MSTRG.66495	intergenic	UTL66495	antisense	antisense	0	0.347673	0.262207	-0.000285271	0.186316			0	0.342768	0	0.0402342		-0.500616		0.347961
ENSG00000285840.1	exons	AL353648.1	lncRNA	lncRNA	0	0.920215	0.720926	0.0145461	0.0835959			0.00950136	0.288069	0	0.094841		-0.376053		0.614824
ENSG00000221411.1	exons	MIR1227	ncRNA	miRNA	0	0.576465	0.539	0.00177471	0.137467			0	0.219635	0	0.163244		-0.0864192		0.930282
ENSG00000207189.1	exons	RF00019	lncRNA	lncRNA	0	0.458195	0.402502	-0.01689	0.228815			0	0.123612	0.0185392	0.259238		0.201834		0.80342
ENSG00000275005.1	exons	AL354950.1	lncRNA	lncRNA	0	0.81576	1.21453	0.00259696	0.148849	0.0929798		0.00876095	0.109519	0.0219441	0.273311		0.30823		0.686685
ENSG00000199424.1	exons	RF00019	lncRNA	lncRNA	0	0.568183	0.423361	0.00017739	0.108291			0	0.315538	0	0.0672492		-0.453105		0.481272
ENSG00000285534.1	exons	AL163541.1	lncRNA	lncRNA	0	1.63278	1.06924	-0.028252	0.0519965	0.1401		0.00950136	0.164338	0.0326999	0.218427		0.120376		0.905017
ENSG00000197180.2	exons	CH17-340M24.3	lncRNA	lncRNA	0	-1.01235	-1.6213	-0.0791984	0.0900553	0.00608634		0.506826	0.191926	0.72163	0.190835	0.442716	0.0132013	0.375307	0.992306
ENSG00000105929.16	exons	ATP6V0A4	mRNA	mRNA	0	-0.64459	1.93241	0.327294	0.262081	0.0329987		0.569391	0.274095	0.0092696	0.108637	-5.079	-0.321567	1.31365e-05	0.686214
ENSG00000231355.1	exons	AP000302.1	lncRNA	lncRNA	0	2.45494	0.582255	-0.0719435	0.0262179	0.361431		0.00876095	0.205661	0.0555081	0.17704		-0.0395038		0.970074
ENSG00000238142.1	exons	BX284668.5	lncRNA	lncRNA	0	-1.91169	-1.61939	0.0472482	0.0031708	0.00668682	0.877981	1.00822	0.205661	0.672822	0.17704	-0.509523	-0.0395038	0.282641	0.970074
ENSG00000166796.11	exons	LDHC	mRNA	mRNA	0	-1.5927	-1.39422	0.0253783	0.0101536	0.0240261		0.960923	0.260241	0.413651	0.122433	-1.08149	-0.252001	0.0205126	0.765165
ENSG00000264272.1	introns	AC100786.1	lncRNA	lncRNA	0	0.631458	0.558082	0.00154869	0.114529			0	0.246387	0	0.136229		-0.180526		0.838778
ENSG00000224563.1	introns	LPP-AS1	lncRNA	lncRNA	0	3.68601	0.256505	-0.0786824	0.0237796	0.674626		0	0.232533	0.0755335	0.150025		-0.10804		0.90453
ENSG00000278601.1	exons	AL158163.2	lncRNA	lncRNA	0	0.922016	1.36009	0.00912701	0.124745			0.00789621	0.137107	0.0092696	0.245442		0.219276		0.807988
MSTRG.26807	intergenic	UTL26807	cre	pELS	0	0.395707	0.439678	0.00313685	0.377626	0.362925		0.0380055	0.191688	0.0322673	0.190835		0.0197094		0.987406
ENSG00000121314.2	exons	TAS2R8	mRNA	mRNA	0	0.635499	0.526603	-0.0221077	0.178935	0.240822		0	0.109758	0.0264128	0.272734		0.280774		0.720788
ENSG00000231256.7	exons	CFAP97D1	mRNA	mRNA	0	0.938379	0.56357	-0.0276933	0.159134	0.360441		0.0249292	0.164577	0.0723191	0.21785		0.110317		0.915803
ENSG00000240634.1	exons	AC145285.1	ncRNA	pseudogene	0	2.06966	0.889898	-0.0386559	0.049553	0.15231		0	0.164577	0.0219441	0.21785		0.110317		0.915803
ENSG00000279979.1	exons	AC012629.4	ncRNA	TEC	0	0.606984	0.626545	0.00258251	0.156636			0	0.164577	0	0.21785		0.110317		0.915803
ENSG00000235888.1	exons	AF064858.1	lncRNA	lncRNA	0	0.542932	0.592762	0.00300828	0.289409	0.282909		0.0347951	0.191568	0.0322673	0.190835		0.0207476		0.986377
ENSG00000279497.1	exons	AP003784.1	ncRNA	TEC	0	0.882433	1.32875	0.0366937	0.154726	0.0839703		0.0249292	0.246745	0	0.135652		-0.202384		0.820984
ENSG00000236456.1	exons	AL035458.1	ncRNA	pseudogene	0	0.385141	0.0121384	-0.0553789	0.502496	0.990339		0.0851425	0.150723	0.2268	0.231646	0.951002	0.17084	0.182969	0.857599
ENSG00000254626.1	introns	AP003100.1	lncRNA	lncRNA	0	0.739825	0.782528	0.0194037	0.130802			0.00789621	0.219635	0	0.162667		-0.0886914		0.928056
ENSG00000128310.2	exons	GALR3	mRNA	mRNA	0	0.615665	3.57933	0.0696563	0.294344	0.0248478		0.0423268	0.178192	0	0.204055		0.0632324		0.956046
MSTRG.37095	intergenic	UTL37095	antisense	antisense	0	0.0159802	0.260705	0.00935575	0.978696			0	0	0	0.382225		0.338751		0.210489
ENSG00000242259.8	introns	C22orf39	mRNA	mRNA	0	0.414367	0.434055	-0.00163809	0.346438	0.376334		0.0182736	0.109758	0.0528256	0.272457		0.316588		0.693213
MSTRG.27660	intergenic	UTL27660	repeat	SINE	0	0.301477	0.30999	0.00303573	0.315827			0	0.150842	0	0.231346		0.0962964		0.910414
ENSG00000154025.15	exons	SLC5A10	mRNA	mRNA	0	0.698679	1.05804	0.0245272	0.264734	0.151101		0.0605891	0.191926	0.0365465	0.190259	-0.212229	0.0101333	0.765435	0.994667
MSTRG.75993	intergenic	UTL75993	repeat	SINE	0	0.332385	0.290751	0.000325627	0.209664			0	0.301684	0	0.0804683		-0.297963		0.632536
ENSG00000230054.2	introns	TEX53	mRNA	mRNA	0	0.378326	1.23137	0.045655	0.461172	0.0788332		0.0486178	0.150961	0.00873771	0.23107		0.148235		0.877642
ENSG00000257493.1	introns	AL512310.4	ncRNA	pseudogene	0	0.868078	0.325067	-0.0351337	0.187361	0.587799		0.0684853	0.300967	0.0380327	0.0810451	-0.299607	-0.369601	0.677991	0.582553
ENSG00000182111.8	introns	ZNF716	mRNA	mRNA	0	0.736703	0.976139	0.0246588	0.146671			0.00789621	0.177953	0	0.204055		0.0674836		0.951152
ENSG00000214353.7	introns	VAC14-AS1	lncRNA	lncRNA	0	0.317909	0.444294	0.0124191	0.57527	0.482948		0.116504	0.191688	0.105883	0.190259	-0.0812305	0.0168227	0.916888	0.989707
ENSG00000163121.9	introns	NEURL3	mRNA	mRNA	0	1.00399	0.51323	-0.0363438	0.0687181	0.313176		0	0.219276	0.0215116	0.162667		-0.09357		0.926656
ENSG00000247287.2	exons	AL359220.1	lncRNA	lncRNA	0	0.623962	1.02183	0.0374901	0.241227	0.108723		0.0333143	0.246268	0	0.135652		-0.168433		0.845001
ENSG00000254272.1	exons	AC087854.1	ncRNA	pseudogene	0	1.1875	0.797806	-0.0365426	0.0851509	0.193817		0	0.123253	0.0307812	0.258661		0.279098		0.735682
ENSG00000246366.6	exons	LACTB2-AS1	lncRNA	lncRNA	0	2.20063	0.823546	-0.0343376	0.036633	0.186595		0.00789621	0.233011	0.0219441	0.148871		-0.146862		0.875499
ENSG00000251383.1	introns	LINC02483	lncRNA	lncRNA	0	0.812844	0.740198	0.0159816	0.10647			0.00789621	0.260002	0	0.121856		-0.227475		0.780812
ENSG00000267425.1	introns	LINC01928	lncRNA	lncRNA	0	0.812844	0.740198	0.0159816	0.10647			0.00789621	0.260002	0	0.121856		-0.227475		0.780812
ENSG00000053702.14	introns	NRIP2	mRNA	mRNA	0	0.453483	0.940396	0.0312344	0.395112	0.143008		0.0570029	0.191568	0.0219441	0.190259		0.0181474		0.988326
MSTRG.8422	intergenic	UTL8422	repeat	LINE	0	0.401583	0.533082	-0.0141799	0.472852	0.286951		0	0.0274693	0.044952	0.354356		0.647857		0.271624
ENSG00000226121.2	exons	AHCTF1P1	ncRNA	pseudogene	0	-0.720953	-0.776072	-0.00387737	0.215435	0.192183		0.455747	0.219157	0.349716	0.162667	-0.283987	-0.089685	0.636312	0.92951
ENSG00000236304.1	introns	AP001189.1	lncRNA	lncRNA	0	0.551245	1.67356	0.0255113	0.275038			0.00789621	0.0685537	0.0092696	0.313268		0.535978		0.445419
MSTRG.24164	intergenic	UTL24164	cre	dELS	0	0.541306	0.460697	0.000990058	0.127381			0	0.274334	0	0.107483		-0.264314		0.722437
ENSG00000242375.1	exons	AL590705.3	lncRNA	lncRNA	0	-0.0610284	0.148115	0.0269656	0.911916	0.812842		0.289546	0.273737	0.0854251	0.10806	-1.28197	-0.285716	0.0826488	0.710059
ENSG00000229719.5	introns	MIR194-2HG	lncRNA	lncRNA	0	0.610187	0.612325	0.00269561	0.147978			0	0.178311	0	0.203478		0.0550385		0.961827
ENSG00000261749.2	introns	LINC02180	lncRNA	lncRNA	0	0.416566	0.713292	0.0331623	0.356275	0.135212		0.0315848	0.205303	0	0.176463		-0.0313807		0.97512
MSTRG.48160	intergenic	UTL48160	antisense	antisense	0	0.616029	0.526862	0.0011438	0.113023			0	0.26048	0	0.121279		-0.244036		0.765348
ENSG00000273238.2	exons	TMEM271	mRNA	mRNA	0	0.700022	0.639004	0.00612932	0.205958	0.223366		0.0361713	0.274095	0.0107558	0.107483		-0.268592		0.719427
ENSG00000250490.1	exons	LINC02145	lncRNA	lncRNA	0	1.14715	0.847967	-0.0345763	0.0951866	0.176579		0	0.109638	0.0306818	0.271881		0.336488		0.672383
MSTRG.49777	intergenic	UTL49777	antisense	antisense	0	0.314528	0.277282	0.000551894	0.222512			0	0.300967	0	0.0804683		-0.26441		0.659445
ENSG00000102760.12	exons	RGCC	mRNA	mRNA	0	0.0810916	-0.380595	-0.0481182	0.879178	0.523119		0.0532043	0.0549385	0.593231	0.326487	2.99815	0.489603	0.00108751	0.443578
ENSG00000200350.1	exons	RNU6-1285P	ncRNA	snRNA	1	0.536018	0.631673	0.00409247	0.224126			0	0.109519	0	0.271881		0.329336		0.669601
MSTRG.68090	intergenic	UTL68090	repeat	LTR	0	0.872641	0.337041	-0.046072	0.125253	0.546153		0	0.109519	0.0927659	0.271881		0.329336		0.669601
ENSG00000147443.12	introns	DOK2	mRNA	mRNA	0	0.340543	1.14669	0.0311933	0.476197	0.110645		0.0157924	0.0548191	0.0302493	0.326487		0.627276		0.357071
MSTRG.78487	intergenic	UTL78487	repeat	ambiguous	0	0.322519	0.299882	0.00119947	0.232557			0	0.2606	0	0.120702		-0.167715		0.819953
ENSG00000283016.1	exons	AL139353.3	ncRNA	pseudogene	0	1.13012	0.715478	-0.0163264	0.101109	0.215949		0.0175219	0.232891	0.0219441	0.148294		-0.138997		0.879687
ENSG00000263142.5	exons	LRRC37A17P	ncRNA	pseudogene	0	0.804959	1.18063	0.0172578	0.167587	0.0815748		0.0173976	0.164696	0.0107558	0.21642		0.0942613		0.926008
MSTRG.41799	intergenic	UTL41799	repeat	SINE	0	0.509028	0.469782	0.00131105	0.152743			0	0.23325	0	0.147718		-0.121049		0.889514
MSTRG.19531	intergenic	UTL19531	repeat	LINE	0	0.325246	0.219823	-0.000830141	0.195324			0	0.3571	0	0.0238544		-0.498862		0.273516
MSTRG.31267	intergenic	UTL31267	repeat	SINE	0	0.464175	0.313416	0.0103962	0.275135	0.65138		0.0357955	0.3571	0	0.0238544		-0.498862		0.273516
MSTRG.458	intergenic	UTL458	repeat	ambiguous	0	0.467196	-0.0515319	-0.0328009	0.195634	0.863369		0.0175219	0.3571	0.0396192	0.0238544		-0.498862		0.273516
MSTRG.56042	intergenic	UTL56042	repeat	SINE	0	0.325246	0.219823	-0.000830141	0.195324			0	0.3571	0	0.0238544		-0.498862		0.273516
MSTRG.57794	intergenic	UTL57794	antisense	antisense	0	0.303381	0.240995	0.0091097	0.395169	0.709563		0.039481	0.3571	0	0.0238544		-0.498862		0.273516
MSTRG.61995	intergenic	UTL61995	repeat	SINE	0	0.325079	0.379941	0.0236021	0.512082	0.592812		0.117239	0.3571	0	0.0238544	-1.46247	-0.498862	0.0838654	0.273516
MSTRG.76128	intergenic	UTL76128	repeat	SINE	0	0.2297	-0.0614057	-0.0229438	0.630059	0.892902		0.166119	0.3571	0.0322673	0.0238544	-0.828998	-0.498862	0.235583	0.273516
MSTRG.4326	intergenic	UTL4326	repeat	SINE	0	0.863288	0.219086	-0.0404455	0.0548144			0	0.343246	0.0132064	0.0376503		-0.586117		0.309855
MSTRG.33959	intergenic	UTL33959	intergenic	intergenic	0	0.347837	-0.0929964	-0.0267538	0.24334	0.697619		0.0157924	0.370835	0.0322673	0.0100585		-0.440021		0.185879
MSTRG.39618	intergenic	UTL39618	repeat	ambiguous	0	0.274512	0.13692	0.00170663	0.318675			0.0157924	0.370835	0	0.0100585		-0.440021		0.185879
MSTRG.46007	intergenic	UTL46007	repeat	DNA	0	0.272709	0.145804	-0.000780922	0.228174			0	0.370835	0	0.0100585		-0.440021		0.185879
MSTRG.47130	intergenic	UTL47130	intergenic	intergenic	0	0.265989	0.135936	0.00204987	0.332393			0.0190027	0.370835	0	0.0100585		-0.440021		0.185879
ENSG00000274925.1	introns	ZKSCAN2-DT	lncRNA	lncRNA	0	0.054275	0.83217	0.0406856	0.915269	0.121431		0.0186382	0.0273498	0.0264128	0.353502		0.666642		0.208199
ENSG00000259582.3	introns	AC026523.1	lncRNA	lncRNA	0	1.00633	0.651177	-0.0268178	0.0729283			0	0.205542	0.0132064	0.175309		-0.0430767		0.966395
ENSG00000262533.1	introns	AC090617.3	lncRNA	lncRNA	0	0.665515	0.766348	-0.0164983	0.230565	0.249512		0.00913679	0.0549385	0.0820202	0.325911		0.48643		0.445958
MSTRG.58335	intergenic	UTL58335	repeat	ambiguous	0	0.510977	0.317985	0.00896335	0.229854	0.64857		0.0285041	0.356981	0	0.0238544		-0.709671		0.198195
ENSG00000189182.9	introns	KRT77	mRNA	mRNA	0	0.318919	0.324696	0.00256863	0.291584			0	0.164099	0	0.216697		0.0798215		0.931204
ENSG00000203825.4	introns	AC239859.1	ncRNA	pseudogene	0	0.596647	0.585384	0.00242875	0.145254			0	0.191688	0	0.189105		0.010175		0.994495
ENSG00000262406.2	introns	MMP12	mRNA	mRNA	0	0.596647	0.585384	0.00242875	0.145254			0	0.191688	0	0.189105		0.010175		0.994495
ENSG00000256723.1	exons	AP003717.3	ncRNA	pseudogene	0	0.587459	0.432786	0.000144086	0.10385			0	0.315538	0	0.0652421		-0.469		0.478751
ENSG00000239632.1	exons	MTND4LP3	ncRNA	pseudogene	0	0.339973	0.162402	-0.00150977	0.180901			0	0.370716	0	0.0100585		-0.652718		0.123458
MSTRG.26643	intergenic	UTL26643	antisense	antisense	0	0.571798	0.195994	0.00351589	0.196397	0.948862		0.0254181	0.370716	0	0.0100585		-0.652718		0.123458
MSTRG.38585	intergenic	UTL38585	antisense	antisense	0	0.48658	0.177576	0.000476914	0.151248			0.00789621	0.370716	0	0.0100585		-0.652718		0.123458
MSTRG.59346	intergenic	UTL59346	intergenic	intergenic	0	0.362244	0.165046	0.003355	0.302843	0.95037		0.0285041	0.370716	0	0.0100585		-0.652718		0.123458
ENSG00000258471.2	exons	AL161668.3	lncRNA	lncRNA	0	0.421425	1.49774	0.0494405	0.430934	0.071746		0.0419622	0.123253	0.0219441	0.257508		0.271189		0.743021
MSTRG.7287	intergenic	UTL7287	cre	dELS	0	0.547227	0.466258	0.015543	0.222118	0.394392		0.0274104	0.329273	0	0.0514462		-0.565734		0.377202
ENSG00000145309.5	introns	CABS1	mRNA	mRNA	0	-0.204621	-0.0241588	0.0226361	0.695381	0.971439		0.110735	0.0685537	0.324168	0.312115	0.931643	0.529049	0.210722	0.450419
MSTRG.1281	intergenic	UTL1281	repeat	ambiguous	0	0.61749	0.221363	0.00880288	0.258761	0.948862		0.0622055	0.370596	0	0.0100585		-0.744555		0.108275
MSTRG.20300	intergenic	UTL20300	antisense	antisense	0	0.356352	0.16481	-0.000933369	0.171257			0	0.370596	0	0.0100585		-0.744555		0.108275
MSTRG.2944	intergenic	UTL2944	antisense	antisense	0	0.356352	0.16481	-0.000933369	0.171257			0	0.370596	0	0.0100585		-0.744555		0.108275
MSTRG.39522	intergenic	UTL39522	repeat	SINE	0	0.582103	-0.112164	-0.0410362	0.154413	0.733308		0.0175219	0.370596	0.0264128	0.0100585		-0.744555		0.108275
MSTRG.47954	intergenic	UTL47954	antisense	antisense	0	0.356352	0.16481	-0.000933369	0.171257			0	0.370596	0	0.0100585		-0.744555		0.108275
MSTRG.51746	intergenic	UTL51746	intergenic	intergenic	0	0.356352	0.16481	-0.000933369	0.171257			0	0.370596	0	0.0100585		-0.744555		0.108275
MSTRG.7527	intergenic	UTL7527	repeat	SINE	0	0.527909	-0.0507606	-0.0355297	0.0955504			0	0.370596	0.0185392	0.0100585		-0.744555		0.108275
MSTRG.23880	intergenic	UTL23880	antisense	antisense	0	0.270383	0.301952	0.004386	0.433315			0	0.0820494	0	0.298596		0.252944		0.667961
ENSG00000210839.1	exons	RNU6ATAC5P	ncRNA	snRNA	0	0.626376	0.316886	-0.000656306	0.0860809			0	0.356742	0	0.0238544		-0.874747		0.163504
MSTRG.61489	intergenic	UTL61489	repeat	SINE	0	0.626376	0.316886	-0.000656306	0.0860809			0	0.356742	0	0.0238544		-0.874747		0.163504
ENSG00000270259.2	exons	BX255925.2	ncRNA	pseudogene	0	0.565418	0.55246	0.00276287	0.153608			0	0.192046	0	0.188528		-0.000825969		0.997339
MSTRG.52606	intergenic	UTL52606	intergenic	intergenic	0	0.33284	0.280739	0.000216784	0.204311			0	0.315896	0	0.0646653		-0.346192		0.556814
ENSG00000267705.1	introns	AC104365.3	lncRNA	lncRNA	0	2.99377	-0.187542	-0.113788	0.0178197	0.710568		0.00876095	0.315299	0.116839	0.0652421	1.18427	-0.487753	0.108984	0.467406
MSTRG.46627	intergenic	UTL46627	intergenic	intergenic	0	0.932753	0.243251	0.00921528	0.167513	0.948932		0.0610893	0.370477	0	0.0100585		-0.808894		0.100138
MSTRG.63943	intergenic	UTL63943	repeat	SINE	0	0.36491	0.167132	-0.00149015	0.16653			0	0.370477	0	0.0100585		-0.808894		0.100138
MSTRG.2651	intergenic	UTL2651	repeat	LTR	0	-0.073461	0.36141	0.0276673	0.896345			0.00789621	0	0	0.380517		0.774882		0.0821551
ENSG00000235376.5	exons	RPEL1	mRNA	mRNA	0	1.26244	0.583444	-0.0342548	0.0924198	0.328462		0.0182623	0.205781	0.0464382	0.174733		-0.0434156		0.964727
MSTRG.29117	intergenic	UTL29117	intergenic	intergenic	0	0.516918	0.478117	0.00172192	0.150682			0	0.232772	0	0.147718		-0.118009		0.892246
MSTRG.65743	intergenic	UTL65743	intergenic	intergenic	0	0.646419	0.657777	0.0171018	0.146488			0.00789621	0.232772	0	0.147718		-0.118009		0.892246
ENSG00000250869.2	introns	AC087359.1	ncRNA	pseudogene	0	0.987674	0.379179	0.00359365	0.0688848			0.00789621	0.356623	0	0.0238544		-0.923218		0.156025
MSTRG.27630	intergenic	UTL27630	intergenic	intergenic	0	0.644059	0.320794	-0.000909103	0.0830008			0	0.356623	0	0.0238544		-0.923218		0.156025
ENSG00000143032.7	introns	BARHL2	mRNA	mRNA	0	0.96456	1.0749	0.00219332	0.108291			0.00789621	0.164338	0.0107558	0.21612		0.106058		0.916885
MSTRG.42333	intergenic	UTL42333	antisense	antisense	0	0.318857	0.241941	-0.000405052	0.204122			0	0.343366	0	0.0370736		-0.423423		0.383869
ENSG00000274376.4	exons	ADAMTS7P1	ncRNA	pseudogene	0	0.556774	0.608306	0.00547634	0.191519			0	0.136988	0	0.243435		0.210803		0.81009
MSTRG.28436	intergenic	UTL28436	repeat	SINE	0	0.370275	0.168455	-0.00146683	0.163742			0	0.370357	0	0.0100585		-0.857318		0.0951051
MSTRG.67265	intergenic	UTL67265	intergenic	intergenic	0	0.55694	0.18643	0.000496118	0.129462			0.00789621	0.370357	0	0.0100585		-0.857318		0.0951051
ENSG00000250197.1	exons	HMGN1P15	ncRNA	pseudogene	0	1.03064	1.24113	0.0200806	0.138137	0.0965032		0.0360357	0.246745	0.0092696	0.133645		-0.188794		0.831508
MSTRG.34083	intergenic	UTL34083	repeat	SINE	0	0.289408	0.376333	0.00531507	0.523487			0	0.0412039	0	0.33913		0.574037		0.354913
MSTRG.54764	intergenic	UTL54764	intergenic	intergenic	0	0.315429	0.305895	0.00194437	0.25696			0	0.219396	0	0.160937		-0.0637307		0.940819
ENSG00000279511.1	exons	AL356274.2	ncRNA	TEC	0	0.884016	0.915606	0.0277657	0.14565	0.153975		0.0261698	0.288069	0	0.0922571		-0.372988		0.617006
MSTRG.4212	intergenic	UTL4212	intergenic	intergenic	0	0.530357	0.338835	-0.000517602	0.110856			0	0.343246	0	0.0370736		-0.577874		0.300719
MSTRG.55770	intergenic	UTL55770	repeat	SINE	0	0.530357	0.338835	-0.000517602	0.110856			0	0.343246	0	0.0370736		-0.577874		0.300719
MSTRG.70274	intergenic	UTL70274	repeat	ambiguous	0	0.749055	0.113113	-0.0424647	0.0646373	0.834464		0	0.343246	0.0215116	0.0370736		-0.577874		0.300719
MSTRG.41724	intergenic	UTL41724	repeat	SINE	0	1.52638	-1.70114	-0.23651	0.0636496	0.050967		0.0597243	0.370238	0.129845	0.0100585	0.530916	-0.891157	0.464412	0.0921022
MSTRG.57879	intergenic	UTL57879	antisense	antisense	0	0.643898	0.416107	0.016598	0.239737	0.567833		0.0533174	0.356384	0	0.0238544		-0.970735		0.149193
MSTRG.65071	intergenic	UTL65071	repeat	LINE	0	-0.0510871	0.557346	0.041228	0.869136	0.210841		0.114016	0.0821689	0.0215116	0.298042	-0.337852	0.43964	0.471832	0.529432
MSTRG.38013	intergenic	UTL38013	antisense	antisense	0	0.571749	0.353186	-0.000529349	0.100562			0	0.343127	0	0.0370736		-0.640566		0.274847
MSTRG.31486	intergenic	UTL31486	repeat	SINE	0	0.508116	0.512214	0.00269628	0.181359			0	0.177833	0	0.202324		0.0515128		0.961233
MSTRG.60453	intergenic	UTL60453	repeat	LINE	0	0.387749	0.196893	-0.017675	0.391254	0.708939		0.0157924	0.0824078	0.144058	0.297742	0.800492	0.33992	0.202919	0.622278
MSTRG.38851	intergenic	UTL38851	repeat	SINE	0	0.597472	0.485537	0.0155842	0.202771	0.384745		0.0262829	0.329273	0	0.0508695		-0.626693		0.339179
ENSG00000271063.1	exons	SNRPGP17	ncRNA	pseudogene	0	0.569445	0.785357	0.0249636	0.206968			0.00789621	0.150484	0	0.229639		0.146014		0.869634
ENSG00000265142.8	exons	MIR133A1HG	lncRNA	lncRNA	0	2.34861	0.044874	-0.111822	0.0315936	0.954322		0.0173976	0.28783	0.0832074	0.0922571	0.689788	-0.383634	0.303058	0.610005
MSTRG.32544	intergenic	UTL32544	readthrough	readthrough	0	0.9705	0.290436	-0.0307384	0.13424	0.594976		0.0372763	0.329153	0.0174754	0.0508695		-0.649955		0.329323
MSTRG.33455	intergenic	UTL33455	repeat	ambiguous	0	0.491968	0.482527	0.00255365	0.17841			0	0.192046	0	0.187952		-0.0015443		0.996586
ENSG00000285560.1	exons	AC103739.3	lncRNA	lncRNA	0	1.3916	1.08441	0.000380401	0.0796598	0.100431		0.0173976	0.23313	0.0132064	0.146864		-0.145497		0.877035
ENSG00000223044.1	exons	RNU6-130P	ncRNA	snRNA	1	0.572559	0.62214	0.00400969	0.18609			0	0.137107	0	0.242858		0.210969		0.814186
ENSG00000276980.1	exons	AC008760.2	lncRNA	lncRNA	0	0.572559	0.62214	0.00400969	0.18609			0	0.137107	0	0.242858		0.210969		0.814186
MSTRG.74966	intergenic	UTL74966	antisense	antisense	0	1.15494	0.263327	-0.0485002	0.0435439	0.611015		0	0.315299	0.0215116	0.0646653		-0.559257		0.420618
MSTRG.57286	intergenic	UTL57286	repeat	SINE	0	-4.3348	-3.62741	0.158366	3.72551e-11	2.10742e-14	0.601268	3.04849	0.150603	2.90799	0.229339	-0.0708755	0.149856	0.806051	0.871773
MSTRG.68650	intergenic	UTL68650	intergenic	intergenic	0	0.552275	0.553195	0.00268344	0.165271			0	0.178192	0	0.201748		0.0452914		0.967673
ENSG00000175544.13	exons	CABP4	mRNA	mRNA	0	0.725567	0.92282	0.0237402	0.138095			0.00950136	0.191688	0	0.188252		0.016738		0.989705
MSTRG.22982	intergenic	UTL22982	cre	dELS	0	0.276603	0.229069	0.00550647	0.281194			0.00913679	0.329631	0	0.0502927		-0.274976		0.558968
MSTRG.38334	intergenic	UTL38334	intergenic	intergenic	0	0.275683	0.229773	2.89985e-05	0.241221			0	0.329631	0	0.0502927		-0.274976		0.558968
ENSG00000267695.1	introns	AC105227.1	lncRNA	lncRNA	0	0.744844	0.780897	-0.0152261	0.153747			0	0.109758	0.0107558	0.27015		0.294442		0.712254
MSTRG.51672	intergenic	UTL51672	repeat	LINE	0	0.379113	0.402742	0.0145755	0.251381			0.00913679	0.218918	0	0.160937		-0.0566547		0.945721
ENSG00000243723.3	exons	RN7SL393P	lncRNA	lncRNA	0	1.84681	0.911708	-0.0366848	0.0528792			0	0.164577	0.0180073	0.215267		0.10606		0.918934
ENSG00000273218.1	exons	AC005776.2	lncRNA	lncRNA	0	0.939189	0.791786	-0.020806	0.092764			0	0.164577	0.00873771	0.215267		0.10606		0.918934
ENSG00000101180.15	exons	HRH3	mRNA	mRNA	0	0.254769	0.870042	0.0538158	0.634713	0.173217		0.151533	0.301923	0	0.0778845	-1.6755	-0.433089	0.0622806	0.53297
MSTRG.14742	intergenic	UTL14742	repeat	LINE	0	0.384917	0.514007	0.0274707	0.428502	0.365067		0.0808211	0.329512	0	0.0502927		-0.370072		0.477953
ENSG00000284705.1	exons	AL596257.1	lncRNA	lncRNA	0	0.272757	1.1542	0.0500418	0.58562	0.0795278		0.0640344	0.150723	0.0107558	0.229063		0.164261		0.862907
ENSG00000267092.2	exons	AC027307.1	lncRNA	lncRNA	0	0.494466	0.623688	0.00465058	0.275831			0	0.0822883	0	0.297465		0.439407		0.54339
MSTRG.73711	intergenic	UTL73711	intergenic	intergenic	0	0.59054	0.428589	0.000103153	0.103038			0	0.315658	0	0.0640886		-0.483462		0.455603
MSTRG.6731	intergenic	UTL6731	repeat	SINE	0	0.275914	0.302732	0.014487	0.452793	0.517197		0.0473772	0.329392	0	0.0502927		-0.399191		0.456534
MSTRG.56009	intergenic	UTL56009	repeat	LINE	0	0.492453	0.484435	0.00202899	0.178886			0	0.191688	0	0.187952		0.00348005		0.9993
ENSG00000188782.8	exons	CATSPER4	mRNA	mRNA	0	0.582637	0.0653102	-0.0486592	0.327712	0.923414		0.100446	0.287352	0.0824528	0.0922571	-0.134867	-0.33528	0.861738	0.643811
ENSG00000158428.3	exons	CATIP	mRNA	mRNA	0	0.86326	0.614815	-0.0287677	0.100573			0	0.164338	0.0185392	0.215267		0.114308		0.910477
ENSG00000179085.7	introns	DPM3	mRNA	mRNA	0	1.02764	0.899787	0.000188203	0.13634	0.182721		0.0349307	0.246507	0.0174754	0.133068		-0.194618		0.826168
MSTRG.42509	intergenic	UTL42509	cre	dELS	0	0.595851	0.0375314	-0.0390449	0.283582	0.950608		0.0723201	0.329273	0.044952	0.0502927	-0.215268	-0.416184	0.751777	0.444865
MSTRG.56086	intergenic	UTL56086	repeat	LINE	0	0.305975	0.305957	0.00257789	0.290724			0	0.178311	0	0.201171		0.0308009		0.97595
ENSG00000166763.7	introns	STRCP1	ncRNA	pseudogene	0	1.55177	0.347169	-0.0624709	0.071085	0.564608		0.0157924	0.219396	0.074247	0.160083		-0.0978227		0.922794
MSTRG.5640	intergenic	UTL5640	repeat	SINE	0	0.288049	0.325159	0.0154454	0.415038	0.425533		0.0350438	0.302162	0	0.0773077		-0.27128		0.648909
ENSG00000225867.1	introns	AL022315.1	lncRNA	lncRNA	0	1.74476	0.295316	-0.0908126	0.057652	0.653883		0	0.095784	0.166481	0.283669	4.46357	0.360212	0.00680211	0.61353
ENSG00000181541.5	exons	MAB21L2	mRNA	mRNA	0	0.649334	1.28095	0.0342563	0.280113	0.107857		0.0514636	0.177953	0.0287631	0.201471		0.0641596		0.953485
MSTRG.68325	intergenic	UTL68325	repeat	SINE	0	0.662954	0.515929	0.0102399	0.121806			0.00789621	0.302042	0	0.0773077		-0.350749		0.585655
ENSG00000164778.4	exons	EN2	mRNA	mRNA	0	0.210849	0.469745	0.021736	0.590515	0.210648		0.039481	0.136749	0.0107558	0.242558		0.1418		0.857999
ENSG00000198569.9	introns	SLC34A3	mRNA	mRNA	0	0.96902	0.569662	-0.0333642	0.0752672			0	0.205422	0.0174754	0.173879		-0.0377484		0.970891
ENSG00000273186.1	exons	AL359091.5	lncRNA	lncRNA	0	0.0999605	0.491058	0.0286168	0.846381	0.44138		0.0419509	0.0548191	0.138716	0.32448	0.773734	0.611093	0.296515	0.364308
ENSG00000285871.1	exons	AL359844.1	lncRNA	lncRNA	0	0.90727	0.911863	0.0214359	0.100869			0.00789621	0.233011	0	0.146287		-0.152034		0.871723
ENSG00000225751.2	introns	AC087501.1	lncRNA	lncRNA	0	0.959596	0.795932	-0.0215366	0.0960703			0	0.150723	0.0132064	0.228486		0.164951		0.863119
MSTRG.26780	intergenic	UTL26780	repeat	SINE	0	0.6351	0.450134	0.000107642	0.0941787			0	0.31506	0	0.0640886		-0.524866		0.431989
ENSG00000265282.1	exons	AC005828.4	lncRNA	lncRNA	0	0.571035	0.531968	0.00220683	0.138933			0	0.219635	0	0.159506		-0.0941945		0.92293
ENSG00000258647.5	exons	LINC00930	lncRNA	lncRNA	0	-0.0457987	0.927393	0.0571628	0.882873	0.180671		0.0270233	0.0273498	0.0697783	0.351772	0.450766	0.637501	0.504396	0.218318
ENSG00000270106.6	exons	TSNAX-DISC1	mRNA	mRNA	1	0.186231	0.837536	0.037343	0.690103	0.18478		0.0353066	0.0684342	0.0479244	0.310684		0.506066		0.444757
MSTRG.44022	intergenic	UTL44022	repeat	ambiguous	0	0.556686	0.433747	0.000438682	0.114917			0	0.301803	0	0.0773077		-0.392901		0.555071
MSTRG.77941	intergenic	UTL77941	repeat	LTR	0	0.647375	0.484478	0.000448561	0.0953528			0	0.301206	0	0.0778845		-0.44752		0.523642
ENSG00000257345.2	exons	LINC02413	lncRNA	lncRNA	0	-0.0213168	-3.14605	-0.000803132	0.948538	5.17781e-09	0.2793	0	0	3.79574	0.379087	10.5743	0.753235	4.84158e-17	0.0844185
ENSG00000265287.2	exons	AC005726.5	lncRNA	lncRNA	0	1.18149	1.10909	-0.00180458	0.077397			0.00913679	0.191926	0.0092696	0.187098		0.00495519		0.998232
MSTRG.74103	intergenic	UTL74103	repeat	SINE	0	0.566864	0.439499	0.000334345	0.112424			0	0.301684	0	0.0773077		-0.401529		0.549032
MSTRG.52491	intergenic	UTL52491	repeat	SINE	0	0.275315	0.250618	0.000614861	0.256953			0	0.288427	0	0.0905269		-0.177594		0.761413
ENSG00000272217.1	exons	AL645940.1	lncRNA	lncRNA	0	1.00373	1.2503	-0.00662477	0.145724	0.109071		0.0178977	0.109638	0.0507072	0.269297		0.331527		0.67687
ENSG00000227195.10	exons	MIR663AHG	lncRNA	lncRNA	0	0.840718	0.931261	0.021351	0.10931			0.00950136	0.219396	0	0.159506		-0.101431		0.919366
MSTRG.31874	intergenic	UTL31874	repeat	ambiguous	0	0.271564	0.330475	0.01661	0.444312	0.395177		0.0380055	0.288308	0	0.0905269		-0.231892		0.714012
ENSG00000225206.9	exons	MIR137HG	lncRNA	lncRNA	0	0.434444	0.476733	0.0168448	0.239353			0.00789621	0.192285	0	0.186521		-0.0011789		0.996852
ENSG00000235280.2	exons	MCF2L-AS1	lncRNA	lncRNA	0	-0.00155236	0.115437	0.0109597	0.993721	0.847628		0.0747876	0.0686731	0.240205	0.310108	0.830913	0.409723	0.265031	0.536213
ENSG00000226107.1	exons	AC004383.1	ncRNA	pseudogene	0	0.578017	0.562522	0.0063134	0.246041	0.265669		0.0365472	0.273856	0.0092696	0.1049		-0.314372		0.6844
ENSG00000142700.11	introns	DMRTA2	mRNA	mRNA	0	0.000530529	1.17656	0.0551319	0.975479	0.101732		0.0157924	0.0137346	0.0326999	0.364991		0.782119		0.173572
ENSG00000273189.1	introns	AC010619.2	lncRNA	lncRNA	0	0.959465	0.829574	-0.0208168	0.0962172			0	0.150723	0.0107558	0.227909		0.1636		0.864755
ENSG00000228213.5	introns	NLGN1-AS1	lncRNA	lncRNA	0	0.388703	0.714508	0.0264556	0.487182	0.274886		0.0918093	0.205303	0.0447523	0.173302	-0.359703	-0.0365222	0.614024	0.97134
ENSG00000152443.12	introns	ZNF776	mRNA	mRNA	0	1.25585	0.540441	-0.0436213	0.0999927	0.38832		0.0369005	0.232891	0.0566621	0.14571		-0.151182		0.871183
ENSG00000166220.12	introns	TBATA	mRNA	mRNA	0	0.46593	0.882219	0.0370953	0.322146	0.0930931		0.0236886	0.164457	0	0.214113		0.109017		0.916745
MSTRG.29741	intergenic	UTL29741	repeat	SINE	0	0.327352	0.18135	-0.0104361	0.377279	0.667123		0.0315848	0.247223	0.0430231	0.131338		-0.139311		0.857727
MSTRG.11479	intergenic	UTL11479	repeat	ambiguous	0	0.297122	0.308377	0.00329116	0.332495			0	0.137107	0	0.241405		0.12439		0.876424
ENSG00000130812.10	introns	ANGPTL6	mRNA	mRNA	0	-1.43366	0.974457	2.10259	0.0310478	0.136808		0.673061	0.178192	0.0726513	0.200317	-2.95131	0.0551576	4.2525e-05	0.961903
ENSG00000244681.1	introns	MTHFD2P1	ncRNA	pseudogene	0	0.853514	0.864404	0.0189266	0.107892			0.00789621	0.232772	0	0.14571		-0.144835		0.875522
MSTRG.62036	intergenic	UTL62036	intergenic	intergenic	0	0.328325	0.293154	0.000759599	0.217459			0	0.287949	0	0.0905269		-0.258463		0.691815
ENSG00000175084.11	introns	DES	mRNA	mRNA	0	0.442283	0.931932	0.0334134	0.390861	0.12924		0.0577546	0.218918	0.00873771	0.159506		-0.0810888		0.933524
ENSG00000010030.13	exons	ETV7	mRNA	mRNA	0	0.220663	-0.367186	-0.0826134	0.700769	0.545141		0.140692	0.178431	0.321675	0.19974	0.850084	0.0416084	0.19494	0.971429
MSTRG.9680	intergenic	UTL9680	antisense	antisense	0	0.468572	0.553204	0.00427974	0.269349			0	0.0959035	0	0.282216		0.31573		0.660071
ENSG00000135077.8	exons	HAVCR2	mRNA	mRNA	0	0.629987	0.731264	0.00163266	0.298836	0.272462		0.0551741	0.150723	0.0800022	0.227332	0.241085	0.160301	0.744171	0.867544
ENSG00000120337.8	introns	TNFSF18	mRNA	mRNA	0	1.36717	0.869065	-0.0260564	0.0715683	0.1836		0.00789621	0.164457	0.0307812	0.213536		0.105292		0.919935
ENSG00000277693.1	introns	AP003900.1	lncRNA	lncRNA	0	0.46313	1.93697	0.0531345	0.3656	0.0481766		0.0328254	0.150603	0	0.227332		0.159692		0.86559
ENSG00000162068.1	exons	NTN3	mRNA	mRNA	0	0.614339	0.615739	0.00277549	0.147055			0	0.178192	0	0.19974		0.0514761		0.964819
MSTRG.27827	intergenic	UTL27827	repeat	ambiguous	0	0.297386	0.673496	0.0372825	0.524607	0.172899		0.0745414	0.247104	0	0.130761		-0.126748		0.865724
ENSG00000204950.3	exons	LRRC10B	mRNA	mRNA	0	-0.505807	1.22237	0.208227	0.37842	0.0947469		0.197571	0.0959035	0.0731832	0.281939	-0.916105	0.392845	0.21106	0.602623
ENSG00000104848.1	exons	KCNA7	mRNA	mRNA	0	0.412583	1.84813	0.0662297	0.456631	0.0462942		0.070455	0.178072	0.0107558	0.19974		0.0548846		0.961626
MSTRG.10041	intergenic	UTL10041	cre	dELS	0	0.269664	0.185991	0.00409233	0.328574			0.0157924	0.3571	0	0.0206938		-0.38501		0.325312
MSTRG.24804	intergenic	UTL24804	intergenic	intergenic	0	0.291636	0.191322	0.00261577	0.258345			0.00913679	0.3571	0	0.0206938		-0.38501		0.325312
ENSG00000077420.15	exons	APBB1IP	mRNA	mRNA	0	0.947693	1.28433	0.0178645	0.161576	0.0968111		0.0345549	0.191807	0.0239622	0.185945		0.00218881		0.999653
MSTRG.24414	intergenic	UTL24414	repeat	LINE	0	0.313983	0.296362	0.00146373	0.244152			0	0.246984	0	0.130761		-0.133675		0.860741
MSTRG.2572	intergenic	UTL2572	antisense	antisense	0	0.271869	0.128765	-0.00115873	0.228174			0	0.370835	0	0.00689794		-0.459854		0.169296
MSTRG.35743	intergenic	UTL35743	intergenic	intergenic	0	0.271869	0.128765	-0.00115873	0.228174			0	0.370835	0	0.00689794		-0.459854		0.169296
MSTRG.39520	intergenic	UTL39520	repeat	ambiguous	0	0.498846	-0.0500063	-0.0321878	0.214555	0.868438		0.0261698	0.370835	0.0132064	0.00689794		-0.459854		0.169296
MSTRG.42567	intergenic	UTL42567	repeat	SINE	0	0.24485	0.116767	0.00203532	0.397868	0.992156		0.0274104	0.370835	0	0.00689794		-0.459854		0.169296
MSTRG.66178	intergenic	UTL66178	intergenic	intergenic	0	0.271869	0.128765	-0.00115873	0.228174			0	0.370835	0	0.00689794		-0.459854		0.169296
MSTRG.77229	intergenic	UTL77229	intergenic	intergenic	0	0.271869	0.128765	-0.00115873	0.228174			0	0.370835	0	0.00689794		-0.459854		0.169296
ENSG00000257270.1	exons	AL928654.2	lncRNA	lncRNA	0	0.318674	0.308799	0.00192966	0.255458			0	0.218798	0	0.15893		-0.0611101		0.943508
ENSG00000230337.1	exons	AL109811.2	lncRNA	lncRNA	0	-0.936434	-0.441794	0.0724909	0.148204	0.461393		0.276832	0.095784	0.476124	0.281939	0.583148	0.362142	0.339054	0.614242
MSTRG.8681	intergenic	UTL8681	antisense	antisense	0	0.425304	0.0184619	-0.0292476	0.13597	0.989322		0	0.329392	0.0528256	0.0482856		-0.413074		0.456012
MSTRG.11717	intergenic	UTL11717	intergenic	intergenic	0	0.334522	0.216336	-0.000937031	0.189173			0	0.356981	0	0.0206938		-0.549435		0.240329
MSTRG.26550	intergenic	UTL26550	tRNAderived	tRNAderived	2	0.334522	0.216336	-0.000937031	0.189173			0	0.356981	0	0.0206938		-0.549435		0.240329
MSTRG.70261	intergenic	UTL70261	repeat	SINE	0	0.421579	0.253559	0.00480337	0.225561			0.0157924	0.356981	0	0.0206938		-0.549435		0.240329
ENSG00000140623.13	exons	SEPT12	mRNA	mRNA	0	0.880874	1.37497	0.00263073	0.139203	0.0858523		0.00789621	0.109519	0.0194935	0.268143		0.320925		0.678633
ENSG00000146926.10	introns	ASB10	mRNA	mRNA	0	0.531713	0.623912	0.00403365	0.225735			0	0.109519	0	0.268143		0.320925		0.678633
ENSG00000181433.9	introns	SAGE1	mRNA	mRNA	0	0.317989	0.32337	0.00273819	0.292254			0	0.164099	0	0.213536		0.0767258		0.934368
MSTRG.1680	intergenic	UTL1680	antisense	antisense	0	0.572287	0.173485	0.00264488	0.198625	0.990018		0.0266587	0.370716	0	0.00689794		-0.6924		0.111831
MSTRG.19005	intergenic	UTL19005	repeat	SINE	0	0.523951	-0.00437245	-0.0339549	0.097835			0	0.370716	0.00873771	0.00689794		-0.6924		0.111831
MSTRG.26357	intergenic	UTL26357	antisense	antisense	0	0.577949	0.173858	0.00259408	0.195662	0.990005		0.0261698	0.370716	0	0.00689794		-0.6924		0.111831
MSTRG.38742	intergenic	UTL38742	intergenic	intergenic	0	0.568173	0.173238	0.00268065	0.200904	0.990018		0.0270345	0.370716	0	0.00689794		-0.6924		0.111831
MSTRG.39819	intergenic	UTL39819	repeat	SINE	0	0.525751	0.172388	0.0036061	0.239741	0.990005		0.0347951	0.370716	0	0.00689794		-0.6924		0.111831
MSTRG.45545	intergenic	UTL45545	intergenic	intergenic	0	0.441539	0.152498	0.00111851	0.211128			0.0157924	0.370716	0	0.00689794		-0.6924		0.111831
MSTRG.54184	intergenic	UTL54184	intergenic	intergenic	0	0.344539	0.144773	-0.00192048	0.177435			0	0.370716	0	0.00689794		-0.6924		0.111831
MSTRG.58096	intergenic	UTL58096	intergenic	intergenic	0	0.344539	0.144773	-0.00192048	0.177435			0	0.370716	0	0.00689794		-0.6924		0.111831
MSTRG.58440	intergenic	UTL58440	repeat	ambiguous	0	0.441539	0.152498	0.00111851	0.211128			0.0157924	0.370716	0	0.00689794		-0.6924		0.111831
MSTRG.58524	intergenic	UTL58524	intergenic	intergenic	0	0.562786	-0.113107	-0.0402758	0.159444	0.726067		0.0190027	0.370716	0.0185392	0.00689794		-0.6924		0.111831
MSTRG.62018	intergenic	UTL62018	repeat	ambiguous	0	0.424177	0.151562	0.00152015	0.222703			0.0190027	0.370716	0	0.00689794		-0.6924		0.111831
MSTRG.66206	intergenic	UTL66206	repeat	ambiguous	0	0.344539	0.144773	-0.00192048	0.177435			0	0.370716	0	0.00689794		-0.6924		0.111831
MSTRG.7151	intergenic	UTL7151	repeat	ambiguous	0	0.344539	0.144773	-0.00192048	0.177435			0	0.370716	0	0.00689794		-0.6924		0.111831
MSTRG.55203	intergenic	UTL55203	repeat	ambiguous	0	0.430651	0.524286	0.00464327	0.311478			0	0.0821689	0	0.295435		0.346346		0.601989
MSTRG.27201	intergenic	UTL27201	repeat	SINE	0	0.492487	0.590934	0.00439046	0.257428			0	0.0959035	0	0.281662		0.353779		0.627789
MSTRG.65304	intergenic	UTL65304	antisense	antisense	0	0.506966	0.0217439	-0.0333414	0.104425			0	0.356861	0.0215116	0.0206938		-0.611427		0.218186
MSTRG.10796	intergenic	UTL10796	intergenic	intergenic	0	0.361772	0.149591	-0.00167922	0.167584			0	0.370596	0	0.00689794		-0.797584		0.098192
MSTRG.24798	intergenic	UTL24798	antisense	antisense	0	0.761765	-0.213769	-0.0619408	0.19031	0.63557		0.0512121	0.370596	0.0264128	0.00689794		-0.797584		0.098192
MSTRG.29092	intergenic	UTL29092	repeat	SINE	0	0.569813	-0.00524793	-0.0362531	0.0873994			0	0.370596	0.00873771	0.00689794		-0.797584		0.098192
MSTRG.33932	intergenic	UTL33932	intergenic	intergenic	0	0.452347	0.155419	0.00146026	0.209914			0.0190027	0.370596	0	0.00689794		-0.797584		0.098192
MSTRG.46564	intergenic	UTL46564	repeat	SINE	0	0.495235	0.193418	0.00884137	0.343591	0.988074		0.0814682	0.370596	0	0.00689794		-0.797584		0.098192
MSTRG.54505	intergenic	UTL54505	repeat	ambiguous	0	0.462959	0.156246	-0.00058634	0.205475			0.0175219	0.370596	0	0.00689794		-0.797584		0.098192
MSTRG.6308	intergenic	UTL6308	repeat	SINE	0	0.318584	0.143601	0.00411148	0.390088	0.991073		0.0456839	0.370596	0	0.00689794		-0.797584		0.098192
MSTRG.71234	intergenic	UTL71234	repeat	ambiguous	0	0.361772	0.149591	-0.00167922	0.167584			0	0.370596	0	0.00689794		-0.797584		0.098192
MSTRG.77878	intergenic	UTL77878	intergenic	intergenic	0	0.361772	0.149591	-0.00167922	0.167584			0	0.370596	0	0.00689794		-0.797584		0.098192
MSTRG.75818	intergenic	UTL75818	cre	PLS	0	0.311777	0.294699	0.0014755	0.246951			0	0.246148	0	0.131338		-0.125146		0.868336
ENSG00000226594.1	introns	AL356421.2	lncRNA	lncRNA	0	0.408151	2.2684	0.0583401	0.429028	0.0448196		0.0419622	0.150723	0	0.226756		0.155144		0.871512
ENSG00000267633.1	exons	AC008686.1	lncRNA	lncRNA	0	-0.040269	0.564469	0.0417991	0.911226	0.293726		0.0616941	0.0546996	0.0570946	0.32275	-0.0395793	0.459299	0.953492	0.422778
MSTRG.9475	intergenic	UTL9475	repeat	LINE	0	0.357941	0.225685	-0.000580623	0.175265			0	0.356742	0	0.0206938		-0.651886		0.205667
ENSG00000259106.1	introns	AC008056.2	lncRNA	lncRNA	0	0.497868	1.84084	0.0496756	0.329965	0.0479835		0.0261698	0.137107	0	0.240275		0.19647		0.824946
MSTRG.29246	intergenic	UTL29246	repeat	ambiguous	0	0.371358	0.151016	-0.00178119	0.162686			0	0.370477	0	0.00689794		-0.875077		0.0907693
MSTRG.38930	intergenic	UTL38930	antisense	antisense	0	0.460171	-0.180693	-0.0401994	0.247458	0.556536		0.0315848	0.370477	0.0349508	0.00689794		-0.875077		0.0907693
MSTRG.78355	intergenic	UTL78355	repeat	SINE	0	0.371358	0.151016	-0.00178119	0.162686			0	0.370477	0	0.00689794		-0.875077		0.0907693
ENSG00000232363.1	introns	AL021391.1	lncRNA	lncRNA	0	0.954008	0.754063	-0.0222581	0.0861497			0	0.178192	0.00873771	0.199164		0.047128		0.967357
MSTRG.72293	intergenic	UTL72293	cre	dELS	0	0.621725	0.334852	0.00857662	0.187763	0.662565		0.0266587	0.356623	0	0.0206938		-0.679775		0.197801
MSTRG.6336	intergenic	UTL6336	repeat	LTR	0	0.557353	0.410196	0.000423194	0.110794			0	0.315777	0	0.0615047		-0.459828		0.47123
MSTRG.7706	intergenic	UTL7706	repeat	SINE	0	0.384859	0.452508	0.0251232	0.438614	0.470567		0.0920633	0.343366	0	0.033913	-0.968548	-0.45596	0.146463	0.353276
MSTRG.64914	intergenic	UTL64914	readthrough	readthrough	0	0.319177	0.300838	0.00145594	0.241304			0	0.246507	0	0.130761		-0.135088		0.859921
MSTRG.6767	intergenic	UTL6767	repeat	SINE	0	0.37687	0.151637	-0.00167	0.15991			0	0.370357	0	0.00689794		-0.934957		0.0860539
ENSG00000249830.1	introns	LINC02162	lncRNA	lncRNA	0	0.512891	0.541557	0.00319553	0.197622			0	0.150484	0	0.226756		0.140767		0.876489
MSTRG.12417	intergenic	UTL12417	repeat	ambiguous	0	0.274292	0.185331	-0.00092763	0.23227			0	0.3571	0	0.0201171		-0.379892		0.308297
MSTRG.18954	intergenic	UTL18954	repeat	SINE	0	0.274292	0.185331	-0.00092763	0.23227			0	0.3571	0	0.0201171		-0.379892		0.308297
MSTRG.26456	intergenic	UTL26456	repeat	SINE	0	0.270377	-0.035178	-0.0196559	0.210544	0.814272		0	0.3571	0.046348	0.0201171		-0.379892		0.308297
MSTRG.29084	intergenic	UTL29084	repeat	SINE	0	0.274292	0.185331	-0.00092763	0.23227			0	0.3571	0	0.0201171		-0.379892		0.308297
MSTRG.47422	intergenic	UTL47422	repeat	ambiguous	0	0.274292	0.185331	-0.00092763	0.23227			0	0.3571	0	0.0201171		-0.379892		0.308297
MSTRG.62690	intergenic	UTL62690	intergenic	intergenic	0	0.274292	0.185331	-0.00092763	0.23227			0	0.3571	0	0.0201171		-0.379892		0.308297
MSTRG.6558	intergenic	UTL6558	intergenic	intergenic	0	0.274292	0.185331	-0.00092763	0.23227			0	0.3571	0	0.0201171		-0.379892		0.308297
MSTRG.51390	intergenic	UTL51390	repeat	SINE	0	0.512353	0.481783	0.00190703	0.157514			0	0.219396	0	0.157776		-0.086746		0.925195
MSTRG.9748	intergenic	UTL9748	antisense	antisense	0	0.640228	-0.0405246	-0.0473215	0.254998	0.934401		0.0648991	0.343246	0.038987	0.033913	-0.179784	-0.633103	0.780403	0.269219
MSTRG.34981	intergenic	UTL34981	repeat	SINE	0	0.314522	0.297259	0.00145185	0.24444			0	0.246387	0	0.130761		-0.131175		0.862794
ENSG00000188779.10	exons	SKOR1	mRNA	mRNA	0	1.42061	1.04145	-0.0243927	0.0834587	0.153764		0.0178977	0.164457	0.0419695	0.212683		0.103745		0.919366
ENSG00000278071.1	exons	AL161669.3	lncRNA	lncRNA	0	0.669526	0.183652	0.0028798	0.172005	0.98947		0.0277749	0.370238	0	0.00689794		-0.977934		0.0833486
ENSG00000207654.4	exons	MIR128-1	ncRNA	miRNA	0	0.611436	0.402312	-0.000268977	0.0951172			0	0.329392	0	0.0477089		-0.601646		0.343612
MSTRG.73636	intergenic	UTL73636	intergenic	intergenic	0	0.55741	0.456167	0.0148876	0.218445	0.41358		0.0274104	0.329392	0	0.0477089		-0.601646		0.343612
MSTRG.28112	intergenic	UTL28112	intergenic	intergenic	0	0.395472	0.236527	0.00582565	0.242353			0.0190027	0.356981	0	0.0201171		-0.541084		0.222679
MSTRG.56817	intergenic	UTL56817	repeat	SINE	0	0.411063	0.238217	0.00459195	0.230565			0.0157924	0.356981	0	0.0201171		-0.541084		0.222679
MSTRG.72612	intergenic	UTL72612	intergenic	intergenic	0	0.765459	0.688613	-0.00387418	0.124779			0.00789621	0.205183	0.0092696	0.171872		-0.0260642		0.977292
ENSG00000100445.17	introns	SDR39U1	mRNA	mRNA	0	0.404605	-0.126179	-0.0682191	0.481277	0.837156		0.125013	0.232772	0.180021	0.14428	0.316292	-0.126468	0.659067	0.889894
ENSG00000258647.5	introns	LINC00930	lncRNA	lncRNA	0	0.521748	1.61368	0.0214057	0.304361	0.0622843		0.00789621	0.0548191	0.0219441	0.322173		0.609827		0.36745
MSTRG.39976	intergenic	UTL39976	antisense	antisense	0	0.435268	0.246191	0.00465659	0.219081			0.0157924	0.356861	0	0.0201171		-0.600725		0.201176
MSTRG.45992	intergenic	UTL45992	intergenic	intergenic	0	0.342393	0.212976	-0.00103925	0.184251			0	0.356861	0	0.0201171		-0.600725		0.201176
MSTRG.67646	intergenic	UTL67646	antisense	antisense	0	0.575557	0.297444	0.00737484	0.199615	0.704975		0.0254181	0.356861	0	0.0201171		-0.600725		0.201176
MSTRG.68339	intergenic	UTL68339	repeat	ambiguous	0	0.377389	0.399037	0.0144912	0.263155			0.00789621	0.2059	0	0.170995		-0.034034		0.967496
MSTRG.37252	intergenic	UTL37252	intergenic	intergenic	0	1.13151	0.0791217	-0.0601593	0.0621248	0.913305		0	0.205303	0.135321	0.171572	0.951249	-0.0412542	0.092607	0.966158
MSTRG.24039	intergenic	UTL24039	repeat	ambiguous	0	0.52512	0.207931	-0.0213203	0.186117	0.649912		0.0157924	0.315896	0.0174754	0.060928		-0.352597		0.538655
ENSG00000260685.1	exons	AC027104.1	ncRNA	pseudogene	0	-0.00401896	0.37002	0.00502814	0.970298	0.395904		0	0	0.0540219	0.37678		0.759871		0.0846489
ENSG00000146955.10	exons	RAB19	mRNA	mRNA	0	-0.0738139	-0.596781	-0.0655868	0.894564	0.28531		0.419242	0.369879	0.0430231	0.00689794	-2.67919	-0.997785	0.00620237	0.0823162
ENSG00000272023.1	exons	AC010240.3	lncRNA	lncRNA	0	4.06388	0.695601	-0.0652179	0.018088	0.267445		0	0.219276	0.0312137	0.157499		-0.0937425		0.925342
ENSG00000268518.1	exons	AC020909.2	lncRNA	lncRNA	0	0.669986	0.665413	0.016618	0.133004			0.00913679	0.246268	0	0.130484		-0.159706		0.848764
ENSG00000188778.5	exons	ADRB3	mRNA	mRNA	0	0.53987	0.608298	0.00374791	0.209024			0	0.123253	0	0.253494		0.258989		0.752125
ENSG00000270781.1	exons	AC091133.5	ncRNA	pseudogene	0	0.645011	0.480296	0.00040252	0.0955991			0	0.301445	0	0.0753006		-0.456352		0.518647
MSTRG.60807	intergenic	UTL60807	cre	CTCF-only	0	0.310152	0.306795	0.0020673	0.267602			0	0.205661	0	0.170995		-0.0354419		0.96702
MSTRG.78392	intergenic	UTL78392	repeat	ambiguous	0	0.310152	0.306795	0.0020673	0.267602			0	0.205661	0	0.170995		-0.0354419		0.96702
MSTRG.66434	intergenic	UTL66434	antisense	antisense	0	0.518624	0.36049	-0.00022531	0.117498			0	0.329512	0	0.0471321		-0.502092		0.3835
ENSG00000225670.4	introns	CADM3-AS1	lncRNA	lncRNA	0	0.205561	1.25526	0.0715145	0.705503	0.108583		0.10254	0.164218	0.0282312	0.212383	-0.739922	0.0931303	0.315395	0.926008
ENSG00000178826.10	introns	TMEM139	mRNA	mRNA	0	1.07463	0.812632	-0.0108563	0.129626	0.222181		0.0372763	0.232891	0.0287631	0.143703		-0.144995		0.876016
ENSG00000104951.15	exons	IL4I1	mRNA	mRNA	0	0.560914	1.56862	0.058085	0.331977	0.0760678		0.0699746	0.26048	0	0.116112		-0.266623		0.746971
MSTRG.10653	intergenic	UTL10653	repeat	LTR	0	0.31286	0.307736	0.00190256	0.267264			0	0.205542	0	0.170995		-0.0347615		0.967673
MSTRG.45152	intergenic	UTL45152	repeat	LINE	0	0.31286	0.307736	0.00190256	0.267264			0	0.205542	0	0.170995		-0.0347615		0.967673
MSTRG.71841	intergenic	UTL71841	repeat	SINE	0	0.501907	0.52651	0.0243116	0.319579	0.369422		0.0577546	0.329392	0	0.0471321		-0.550209		0.358274
ENSG00000196337.11	exons	CGB7	mRNA	mRNA	0	0.971191	0.229594	-0.0793793	0.159051	0.724464		0.0610893	0.205781	0.125476	0.170718	0.548678	-0.0502593	0.448992	0.96133
ENSG00000223478.1	exons	AL441992.1	lncRNA	lncRNA	0	-1.96221	-0.39876	0.195061	0.0181054	0.500976		0.505897	0.0686731	0.474761	0.307801	-0.0867109	0.393965	0.891042	0.549674
ENSG00000269427.1	exons	AC024075.3	lncRNA	lncRNA	0	0.593659	-0.232294	-0.0887386	0.329097	0.698613		0.11402	0.287949	0.133815	0.0885198	0.115479	-0.404888	0.884999	0.585346
ENSG00000278934.1	exons	AC117489.1	ncRNA	TEC	0	0.785497	0.214719	-0.0305297	0.226338	0.720918		0.112677	0.34253	0.0180073	0.033913	-1.15762	-0.820574	0.165882	0.213188
MSTRG.43068	intergenic	UTL43068	intergenic	intergenic	0	0.368051	0.15026	-0.00163733	0.164977			0	0.369521	0	0.00689794		-0.849968		0.0933864
ENSG00000233644.1	exons	ARHGEF7-IT1	lncRNA	lncRNA	0	0.687546	1.97842	0.0566644	0.252501	0.0592329		0.0514636	0.246507	0	0.129907		-0.19753		0.821529
ENSG00000267708.1	introns	RDM1P3	ncRNA	pseudogene	0	0.63297	0.594435	0.0198573	0.19486	0.2708		0.0236886	0.301684	0	0.0747239		-0.483336		0.495131
MSTRG.2032	intergenic	UTL2032	antisense	antisense	0	0.199142	-0.183669	-0.041856	0.724902	0.753269		0.236746	0.329273	0.0647777	0.0471321	-1.05567	-0.580011	0.173264	0.343114
ENSG00000230126.1	introns	FGF12-AS2	lncRNA	lncRNA	0	0.428844	0.755907	0.0376009	0.397336	0.19158		0.0692229	0.28783	0	0.0885198		-0.407674		0.583618
ENSG00000249604.1	exons	AC096564.2	lncRNA	lncRNA	0	0.995897	0.736888	0.0213325	0.121894	0.240507		0.0249292	0.315419	0	0.060928		-0.562256		0.405363
MSTRG.35123	intergenic	UTL35123	repeat	DNA	0	0.446163	0.480011	0.0200864	0.299043	0.327472		0.0333143	0.302162	0	0.0741471		-0.296026		0.623202
ENSG00000259847.1	exons	LINC02126	lncRNA	lncRNA	0	0.915183	1.14089	0.0290864	0.127293			0.0186382	0.246387	0	0.129907		-0.188055		0.828276
MSTRG.14041	intergenic	UTL14041	cre	pELS	0	0.490708	0.614447	0.00464979	0.278057			0	0.0822883	0	0.294005		0.421943		0.559807
MSTRG.77739	intergenic	UTL77739	repeat	LTR	0	0.37696	0.885733	0.0404367	0.409342	0.0812799		0.0236886	0.123373	0	0.252917		0.26236		0.756058
MSTRG.50507	intergenic	UTL50507	repeat	ambiguous	0	-0.0525224	0.405748	0.0333566	0.869084	0.35692		0.244782	0.177953	0.0262131	0.19831	-0.222766	0.0585945		0.95793
ENSG00000165509.13	exons	MAGEC3	mRNA	mRNA	0	0.542719	0.819949	-0.0189438	0.321428	0.183446		0	0.0410844	0.0360146	0.335116		0.680888		0.285384
ENSG00000223012.1	exons	RN7SKP264	lncRNA	lncRNA	2	1.30202	0.964055	-0.0077852	0.0651365			0.00913679	0.219276	0.0092696	0.156922		-0.100878		0.919654
MSTRG.67596	intergenic	UTL67596	repeat	LTR	0	0.417137	0.161373	-0.0135776	0.405554	0.705689		0.0891129	0.329034	0.0264128	0.0471321	-0.353102	-0.609474	0.485257	0.329711
ENSG00000185933.6	introns	CALHM1	mRNA	mRNA	0	1.12985	0.429247	-0.020205	0.100173	0.438504		0.0266587	0.328437	0.00873771	0.0477089		-0.594244		0.347309
ENSG00000255334.1	exons	AP000907.2	lncRNA	lncRNA	0	0.354318	0.217423	-0.000966785	0.177643			0	0.356025	0	0.0201171		-0.669125		0.18074
MSTRG.44139	intergenic	UTL44139	repeat	SINE	0	0.473185	0.0749359	-0.0265974	0.26185	0.874753		0.0315848	0.315777	0.0410152	0.0603512		-0.326606		0.552563
ENSG00000167157.10	exons	PRRX2	mRNA	mRNA	0	-0.240273	0.553118	0.0969484	0.661456	0.360957		0.440295	0.31518	0.0219441	0.060928	-3.76726	-0.571286	0.00109452	0.400555
ENSG00000200118.1	exons	RF00019	lncRNA	lncRNA	0	0.663712	0.456208	7.89761e-05	0.0888387			0	0.31518	0	0.060928		-0.571286		0.400555
ENSG00000140986.7	exons	RPL3L	mRNA	mRNA	0	-0.0108437	0.413817	0.0458146	0.980533	0.509714		0.172127	0.164577	0.109397	0.211529	-0.338349	0.0996068	0.64309	0.925274
MSTRG.40519	intergenic	UTL40519	repeat	SINE	0	0.470676	0.628241	0.00502461	0.313551			0	0.0685537	0	0.307524		0.513599		0.460051
ENSG00000285532.1	introns	AC091614.2	lncRNA	lncRNA	0	4.08509	0.422929	-0.0936996	0.0139799	0.500979		0	0.205303	0.0697783	0.170718		-0.0381109		0.969905
ENSG00000196778.3	exons	OR52K1	mRNA	mRNA	0	0.989157	0.59868	0.00945488	0.0754877			0.00789621	0.31506	0	0.060928		-0.564195		0.404283
MSTRG.7473	intergenic	UTL7473	repeat	ambiguous	0	0.476345	0.477676	0.00268615	0.193297			0	0.177953	0	0.19801		0.0375797		0.972134
ENSG00000230583.7	exons	GTF2IRD1P1	ncRNA	pseudogene	0	0.531066	-0.0796174	-0.0708013	0.365801	0.89848		0.107638	0.246626	0.146589	0.129331	0.235796	-0.213255	0.755208	0.808482
ENSG00000167613.15	exons	LAIR1	mRNA	mRNA	0	0.821674	1.53104	0.0504534	0.203599	0.0821106		0.0503473	0.274215	0	0.101739		-0.339907		0.660872
ENSG00000173093.12	exons	CCDC63	mRNA	mRNA	0	-1.5791	-1.35937	0.0486189	0.0181854	0.0176489		0.553859	0.150603	0.713927	0.225325	0.313005	0.158052	0.523018	0.866694
ENSG00000253525.1	exons	AC104966.1	ncRNA	pseudogene	0	0.616594	0.617223	0.00306893	0.146436			0	0.178192	0	0.197733		0.0527688		0.963968
ENSG00000274654.1	exons	AC022467.1	lncRNA	lncRNA	0	0.554739	1.45096	0.0257836	0.296843	0.0844693		0.017033	0.0821689	0.0282312	0.293728		0.44766		0.527456
ENSG00000227028.6	exons	SLC8A1-AS1	lncRNA	lncRNA	0	0.942806	0.93189	0.0119724	0.151033	0.146493		0.0347951	0.260361	0.0092696	0.115535		-0.275785		0.737893
ENSG00000239820.3	exons	RN7SL213P	lncRNA	lncRNA	0	0.688349	0.55504	-0.0250852	0.164561	0.264315		0	0.109758	0.0262131	0.266136		0.303929		0.705418
MSTRG.52001	intergenic	UTL52001	antisense	antisense	0	0.65799	0.451969	-0.000654338	0.237837	0.386379		0.0515879	0.315538	0.0092696	0.0603512		-0.364059		0.523034
ENSG00000272854.1	exons	AC004839.1	lncRNA	lncRNA	0	0.565808	0.448069	-0.0103286	0.320282	0.456436		0.0551741	0.191926	0.0663734	0.183937	0.0948463	-0.000227654	0.8944	0.997864
ENSG00000091128.12	exons	LAMB4	mRNA	mRNA	0	2.75493	0.565647	-0.0731747	0.0359107	0.37018		0	0.136988	0.0737151	0.238821		0.179545		0.838076
MSTRG.32280	intergenic	UTL32280	repeat	SINE	0	0.420081	0.375025	-0.0141358	0.215745			0	0.164577	0.0107558	0.211229		0.0581638		0.95055
MSTRG.48696	intergenic	UTL48696	readthrough	readthrough	0	0.301542	0.305229	0.00271586	0.304174			0	0.164577	0	0.211229		0.0581638		0.95055
ENSG00000267783.1	exons	AC022098.3	lncRNA	lncRNA	0	1.57935	0.768431	-0.0417125	0.0594218	0.242187		0.00876095	0.150961	0.0482566	0.224748		0.138718		0.886589
ENSG00000226352.2	exons	PSPC1-AS2	lncRNA	lncRNA	0	0.640025	0.554008	0.00139813	0.112352			0	0.246865	0	0.128754		-0.216296		0.803684
ENSG00000173267.13	exons	SNCG	mRNA	mRNA	0	-0.93545	0.838581	0.258933	0.126802	0.212913		0.709453	0.273856	0.0371686	0.101739	-4.11791	-0.32628	1.49491e-05	0.671658
ENSG00000253768.1	introns	AC008663.1	lncRNA	lncRNA	0	1.0523	0.608555	-0.0115762	0.100886	0.230845		0.0157924	0.273856	0.0132064	0.101739		-0.32628		0.671658
ENSG00000237118.3	introns	CYP2F2P	ncRNA	pseudogene	0	0.948695	0.891811	-0.00171371	0.102011	0.112311		0.00950136	0.178431	0.0132064	0.197157		0.0399888		0.97273
ENSG00000137491.14	exons	SLCO2B1	mRNA	mRNA	0	0.767845	0.549906	-0.0142073	0.158936	0.306874		0.0157924	0.205422	0.0262131	0.170142		-0.0465596		0.964454
MSTRG.52431	intergenic	UTL52431	snRNAderived	snRNAderived	2	0.120928	0.833859	0.0474437	0.801808	0.0706716		0.0315848	0.0548191	0	0.320743		0.607236		0.368065
ENSG00000241278.1	exons	ENPP7P4	ncRNA	pseudogene	0	1.11242	1.23531	-0.00644804	0.0925038	0.0968143		0.00950136	0.136988	0.022476	0.238544		0.21274		0.812431
ENSG00000285596.1	introns	AC017116.2	lncRNA	lncRNA	0	0.996297	1.16471	0.00447984	0.148292	0.123545		0.0277749	0.164577	0.0312137	0.210953		0.0977342		0.926919
MSTRG.3713	intergenic	UTL3713	repeat	Satellite	0	0.294722	0.298901	0.0027925	0.310874			0	0.164218	0	0.211229		0.0592129		0.94838
ENSG00000204860.4	introns	FAM201A	lncRNA	lncRNA	0	0.766948	0.746603	-0.00209497	0.194393	0.220533		0.0236886	0.178192	0.029295	0.197157		0.0501001		0.966079
ENSG00000249695.6	exons	AC026369.1	lncRNA	lncRNA	0	0.632369	0.567683	0.00165945	0.119023			0	0.232772	0	0.14255		-0.151597		0.869075
ENSG00000138079.13	exons	SLC3A1	mRNA	mRNA	0	-0.166024	0.288508	0.0616338	0.766363	0.648802		0.28927	0.219515	0.102369	0.155769	-1.06802	-0.107604	0.130586	0.912015
ENSG00000235427.1	introns	AC006159.1	lncRNA	lncRNA	0	0.639971	0.556135	0.00140388	0.112535			0	0.246507	0	0.128754		-0.209624		0.809234
ENSG00000185130.5	introns	HIST1H2BL	mRNA	mRNA	0	0.703646	0.776007	0.00861029	0.230864	0.210072		0.044921	0.232653	0.0215116	0.14255		-0.141414		0.875983
ENSG00000235690.2	introns	CUBNP3	ncRNA	pseudogene	0	0.48763	1.01345	0.0382254	0.306316			0.0157924	0.123373	0	0.251763		0.263847		0.756621
ENSG00000146151.13	exons	HMGCLL1	mRNA	mRNA	0	0.454467	-0.78848	-0.195853	0.429121	0.194448		0.117493	0.205542	0.396454	0.169565	1.40855	-0.0538078	0.0346823	0.958998
MSTRG.71283	intergenic	UTL71283	readthrough	readthrough	0	1.09816	0.703879	-0.0299698	0.118124	0.279071		0.0190027	0.150842	0.0575262	0.224172		0.148972		0.878757
ENSG00000266554.2	introns	LINC01443	lncRNA	lncRNA	0	0.188379	0.591578	0.0330745	0.683898			0.00789621	0.0274693	0	0.347458		0.62601		0.282301
MSTRG.25667	intergenic	UTL25667	readthrough	readthrough	0	0.150219	0.445918	0.0211855	0.747814	0.410983		0.0657804	0.109638	0.0672182	0.265282	0.0136182	0.254467	0.985161	0.734234
MSTRG.77558	intergenic	UTL77558	antisense	antisense	0	0.321943	0.292087	0.000930666	0.227176			0	0.274334	0	0.100585		-0.218769		0.747182
MSTRG.51722	intergenic	UTL51722	repeat	LINE	0	0.622872	0.453838	-0.03416	0.280947	0.42967		0	0.0412039	0.0931092	0.333662		0.512302		0.387154
MSTRG.23062	intergenic	UTL23062	intergenic	intergenic	0	0.540035	0.439096	0.000639585	0.124021			0	0.287472	0	0.0873663		-0.329493		0.630695
MSTRG.55345	intergenic	UTL55345	repeat	SINE	0	0.350578	-0.251299	-0.066275	0.533417	0.668515		0.129461	0.246626	0.202296	0.128177	0.331794	-0.208712	0.655394	0.807618
MSTRG.42271	intergenic	UTL42271	antisense	antisense	0	0.324444	0.294694	0.000919639	0.225509			0	0.274215	0	0.100585		-0.221739		0.744939
ENSG00000285858.1	introns	AL137005.2	lncRNA	lncRNA	0	0.680836	1.01964	0.0271104	0.172714			0.00789621	0.150603	0	0.224172		0.15517		0.869588
MSTRG.3866	intergenic	UTL3866	repeat	ambiguous	0	0.290841	0.305839	0.00352867	0.353306			0	0.123253	0	0.251464		0.153695		0.837128
ENSG00000178084.1	introns	HTR3C	mRNA	mRNA	0	0.586134	0.542133	0.00128781	0.134967			0	0.219515	0	0.155192		-0.106022		0.911821
MSTRG.20727	intergenic	UTL20727	repeat	LTR	0	1.20916	0.759512	-0.0128116	0.0650155			0.00950136	0.246507	0.0092696	0.128177		-0.203237		0.811345
MSTRG.32865	intergenic	UTL32865	repeat	SINE	0	0.325242	0.293172	0.000940877	0.225071			0	0.274095	0	0.100585		-0.222395		0.744286
MSTRG.74134	intergenic	UTL74134	snRNAderived	snRNAderived	0	0.565787	0.511907	0.00167335	0.135222			0	0.23325	0	0.141396		-0.14855		0.866899
ENSG00000234464.1	introns	AL356010.2	lncRNA	lncRNA	0	1.09247	0.648049	-0.0216808	0.0811299	0.246401		0.00789621	0.219396	0.0174754	0.155192		-0.10753		0.911178
MSTRG.54973	intergenic	UTL54973	intergenic	intergenic	0	0.567381	0.488015	0.00113976	0.125308			0	0.260122	0	0.114381		-0.238005		0.760939
ENSG00000277397.1	introns	AL606760.4	ncRNA	pseudogene	0	0.346228	0.691187	0.0352086	0.439494	0.136301		0.039481	0.191688	0	0.182784		0.000367514		0.998341
ENSG00000196139.13	exons	AKR1C3	mRNA	mRNA	0	-2.94971	-3.4407	-0.0179172	0.000929751	3.15794e-11	0.956023	0.587013	0.0548191	3.80608	0.319589	2.60762	0.610052	1.58429e-12	0.368157
MSTRG.12838	intergenic	UTL12838	repeat	LINE	0	0.529311	0.472471	0.00141021	0.140671			0	0.246745	0	0.1276		-0.182298		0.823653
ENSG00000248758.1	introns	AC008883.1	lncRNA	lncRNA	0	1.48841	0.817464	-0.0248278	0.0593355	0.179241		0.00789621	0.205303	0.0219441	0.168988		-0.0467089		0.962991
MSTRG.9862	intergenic	UTL9862	repeat	ambiguous	0	0.50391	0.472374	0.00186498	0.159974			0	0.219635	0	0.154615		-0.092942		0.918591
ENSG00000187870.7	introns	RNFT1P3	ncRNA	pseudogene	0	0.679388	1.166	0.0379087	0.212442	0.0875582		0.0261698	0.219037	0	0.155192		-0.0970566		0.919059
ENSG00000227198.1	introns	C6orf47-AS1	lncRNA	lncRNA	0	0.268358	0.112904	-0.0162497	0.632392	0.855936		0.152548	0.246626	0.100559	0.1276	-0.300573	-0.181052	0.684218	0.824828
MSTRG.29475	intergenic	UTL29475	repeat	SINE	0	0.774617	0.0877122	-0.0481285	0.18498	0.881279		0.0315848	0.246626	0.0996953	0.1276	0.440033	-0.181052	0.491516	0.824828
ENSG00000183718.5	introns	TRIM52	mRNA	mRNA	0	0.598754	0.664413	-0.00436458	0.225683	0.22113		0.00789621	0.0960229	0.0322673	0.278202		0.36372		0.634583
MSTRG.41905	intergenic	UTL41905	cre	pELS	0	0.509821	0.242993	-0.0153042	0.192794	0.610613		0.0182736	0.329631	0.00873771	0.0445483		-0.389444		0.454722
MSTRG.25893	intergenic	UTL25893	repeat	ambiguous	0	-1.21475	0.15109	0.139386	0.0894325	0.808243		0.435888	0.0686731	0.234583	0.305494	-0.652965	0.315219	0.280362	0.607694
ENSG00000237339.5	introns	LINC01502	lncRNA	lncRNA	0	0.550069	0.514457	0.00168186	0.146169			0	0.218918	0	0.155192		-0.0886879		0.924858
MSTRG.76807	intergenic	UTL76807	intergenic	intergenic	0	0.311958	0.296635	0.00160737	0.253017			0	0.23325	0	0.14082		-0.104642		0.894849
MSTRG.13158	intergenic	UTL13158	repeat	LINE	0	0.317815	0.194151	-0.00118035	0.199322			0	0.3571	0	0.0169565		-0.519301		0.219379
MSTRG.21387	intergenic	UTL21387	antisense	antisense	0	0.49099	-0.116311	-0.0394579	0.252541	0.742708		0.0380055	0.3571	0.0360146	0.0169565		-0.519301		0.219379
MSTRG.57697	intergenic	UTL57697	antisense	antisense	0	0.317815	0.194151	-0.00118035	0.199322			0	0.3571	0	0.0169565		-0.519301		0.219379
MSTRG.7466	intergenic	UTL7466	repeat	SINE	0	0.339596	0.253799	0.0115571	0.424238	0.76608		0.0648991	0.3571	0	0.0169565		-0.519301		0.219379
MSTRG.7797	intergenic	UTL7797	antisense	antisense	0	0.30603	0.207203	0.00681958	0.379821	0.800358		0.0365472	0.3571	0	0.0169565		-0.519301		0.219379
MSTRG.59444	intergenic	UTL59444	repeat	ambiguous	0	0.792417	0.103258	-0.0442581	0.0601393			0	0.343246	0.0185392	0.0307524		-0.632337		0.26111
ENSG00000275356.4	introns	C7orf77	mRNA	mRNA	0	0.406599	0.754221	0.0349654	0.367007	0.107985		0.0236886	0.150961	0	0.223018		0.127808		0.895268
ENSG00000182459.4	exons	TEX19	mRNA	mRNA	0	-0.476809	-1.57458	-0.153912	0.38887	0.0204492		0.464766	0.274215	0.429397	0.0997318	-0.108299	-0.287859	0.852783	0.70265
MSTRG.42151	intergenic	UTL42151	repeat	DNA	0	0.535731	0.254948	-0.0010654	0.105697			0	0.356981	0	0.0169565		-0.75277		0.153408
MSTRG.53208	intergenic	UTL53208	repeat	ambiguous	0	0.67522	0.313432	0.00899412	0.196148	0.726381		0.0357955	0.356981	0	0.0169565		-0.75277		0.153408
MSTRG.54650	intergenic	UTL54650	repeat	ambiguous	0	0.535731	0.254948	-0.0010654	0.105697			0	0.356981	0	0.0169565		-0.75277		0.153408
MSTRG.65031	intergenic	UTL65031	repeat	LINE	0	0.707749	0.316198	0.00853115	0.183536	0.724728		0.0333143	0.356981	0	0.0169565		-0.75277		0.153408
MSTRG.29516	intergenic	UTL29516	antisense	antisense	0	-0.00878727	0.247253	0.00317272	0.964722	0.647632		0	0	0.164373	0.373896	4.03258	0.648803	0.0174401	0.101943
ENSG00000111796.3	introns	KLRB1	mRNA	mRNA	0	0.72829	0.870646	0.0221834	0.143125			0.00789621	0.191688	0	0.182207		-0.00267634		0.996119
ENSG00000138684.8	introns	IL21	mRNA	mRNA	0	0.582303	0.568904	0.00238594	0.149233			0	0.191688	0	0.182207		-0.00267634		0.996119
ENSG00000228539.1	introns	AL157413.1	lncRNA	lncRNA	0	0.4537	1.75182	0.0486403	0.383957	0.0528614		0.0324496	0.123253	0.00873771	0.25061		0.257643		0.757406
MSTRG.53357	intergenic	UTL53357	intergenic	intergenic	0	0.298912	0.292297	0.00221699	0.277244			0	0.206019	0	0.167835		-0.0384363		0.963926
ENSG00000125691.12	introns	RPL23	mRNA	mRNA	1	-1.64848	-1.79835	-0.00946228	0.0165756	0.00736736	0.977262	0.858878	0.205422	0.755116	0.168411	-0.156178	-0.0517869	0.769694	0.95877
MSTRG.54970	intergenic	UTL54970	antisense	antisense	0	0.653535	0.285973	0.00524835	0.148107			0.0190027	0.356861	0	0.0169565		-0.864693		0.13509
MSTRG.41116	intergenic	UTL41116	antisense	antisense	0	0.786561	0.129539	-0.0362029	0.180846	0.815788		0.0452856	0.343007	0.0174754	0.0307524		-0.758284		0.222039
ENSG00000106331.15	introns	PAX4	mRNA	mRNA	0	0.201921	1.30354	0.0576136	0.680252	0.0555617		0.0578677	0.123134	0	0.25061		0.234874		0.770272
ENSG00000168634.4	introns	WFDC13	mRNA	mRNA	0	1.36389	0.876475	-0.039381	0.0734985	0.17628		0	0.123134	0.0312137	0.25061		0.234874		0.770272
MSTRG.66600	intergenic	UTL66600	antisense	antisense	0	0.468694	0.450114	0.00232305	0.180162			0	0.2059	0	0.167835		-0.0490593		0.957889
MSTRG.29108	intergenic	UTL29108	repeat	SINE	0	0.316387	0.301751	0.00164004	0.249548			0	0.232891	0	0.14082		-0.106062		0.894375
ENSG00000233825.1	exons	AL391839.2	lncRNA	lncRNA	0	2.45484	0.361179	-0.0678889	0.0269938	0.536639		0.00950136	0.273976	0.0399514	0.0997318		-0.285484		0.704611
ENSG00000273058.2	exons	AL359921.2	lncRNA	lncRNA	0	0.423177	0.472948	-0.000473937	0.44114	0.436653		0.0428269	0.109877	0.100118	0.263829	0.454282	0.22807	0.519213	0.767484
MSTRG.15991	intergenic	UTL15991	antisense	antisense	0	0.604925	0.268122	-0.0011574	0.0899313			0	0.356742	0	0.0169565		-0.945849		0.124794
MSTRG.36949	intergenic	UTL36949	repeat	LINE	0	0.604925	0.268122	-0.0011574	0.0899313			0	0.356742	0	0.0169565		-0.945849		0.124794
MSTRG.7008	intergenic	UTL7008	intergenic	intergenic	0	0.766867	-0.155106	-0.0538853	0.118478	0.67219		0.0182736	0.356742	0.0430231	0.0169565		-0.945849		0.124794
MSTRG.72902	intergenic	UTL72902	antisense	antisense	0	0.887852	-0.0880651	-0.0547756	0.10221	0.817124		0.0182736	0.356742	0.0262131	0.0169565		-0.945849		0.124794
ENSG00000205025.8	introns	OR5G5P	ncRNA	pseudogene	0	0.845908	0.769832	-0.0188726	0.110151			0	0.150603	0.00873771	0.223018		0.14472		0.878108
MSTRG.32992	intergenic	UTL32992	repeat	SINE	0	0.336185	0.391627	0.0197027	0.437225	0.469281		0.0650513	0.329631	0	0.0439715		-0.407652		0.433305
MSTRG.58270	intergenic	UTL58270	intergenic	intergenic	0	0.573849	0.0801745	-0.0332511	0.124476	0.866854		0.00876095	0.329631	0.0278088	0.0439715		-0.407652		0.433305
ENSG00000253734.1	introns	LINC01289	lncRNA	lncRNA	0	0.405009	1.64	0.0491699	0.431984	0.0555556		0.03319	0.109758	0.00873771	0.263829		0.290451		0.718534
ENSG00000081051.7	exons	AFP	mRNA	mRNA	1	-1.56514	0.506596	0.137739	0.0184366	0.559456		1.50036	0.356623	0	0.0169565	-8.79903	-1.00603	5.55964e-11	0.118643
ENSG00000204335.3	introns	SP5	mRNA	mRNA	0	0.243753	0.566358	0.000407003	0.682951			0	0.0137346	0.0107558	0.359824		0.812045		0.16991
MSTRG.1701	intergenic	UTL1701	repeat	ambiguous	0	0.275116	0.20636	-0.000568437	0.236671			0	0.343366	0	0.0301756		-0.334662		0.411729
MSTRG.26984	intergenic	UTL26984	repeat	ambiguous	0	0.277999	0.0609406	-0.018787	0.214257			0	0.343366	0.0185392	0.0301756		-0.334662		0.411729
MSTRG.49071	intergenic	UTL49071	repeat	SINE	0	0.345626	0.010627	-0.0225789	0.421449	0.989385		0.0723089	0.343366	0.0272769	0.0301756	-0.31252	-0.334662	0.612303	0.411729
ENSG00000174684.6	introns	B4GAT1	mRNA	mRNA	0	0.761103	0.847023	0.0119768	0.235207	0.21695		0.0725716	0.246745	0.026745	0.126747	-0.446486	-0.205746	0.520349	0.812681
MSTRG.13545	intergenic	UTL13545	cre	DNase-H3K4me3	0	0.549467	0.366622	-0.000305165	0.109148			0	0.329512	0	0.0439715		-0.554093		0.348148
MSTRG.28992	intergenic	UTL28992	repeat	ambiguous	0	0.630711	0.272919	-0.00116206	0.0851534			0	0.356503	0	0.0169565		-1.04664		0.114814
MSTRG.21100	intergenic	UTL21100	intergenic	intergenic	0	0.444152	0.282922	0.00399767	0.176101			0.00789621	0.343246	0	0.0301756		-0.464248		0.322242
MSTRG.45896	intergenic	UTL45896	repeat	SINE	0	0.320225	0.230197	-0.000603881	0.202982			0	0.343246	0	0.0301756		-0.464248		0.322242
MSTRG.68508	intergenic	UTL68508	intergenic	intergenic	0	0.320225	0.230197	-0.000603881	0.202982			0	0.343246	0	0.0301756		-0.464248		0.322242
MSTRG.23140	intergenic	UTL23140	intergenic	intergenic	0	0.505177	0.48424	0.00211749	0.166628			0	0.205542	0	0.167835		-0.0493662		0.958677
MSTRG.12607	intergenic	UTL12607	cre	pELS	0	0.734546	0.333038	-0.0208783	0.165174	0.512708		0.0262829	0.301803	0.0174754	0.0715633		-0.477002		0.493599
MSTRG.13104	intergenic	UTL13104	intergenic	intergenic	0	0.596367	0.384659	-0.000382198	0.0982778			0	0.329392	0	0.0439715		-0.613802		0.320472
ENSG00000099957.16	exons	P2RX6	mRNA	mRNA	0	0.938567	0.647042	-0.0242523	0.156628	0.311754		0.0249292	0.164338	0.0609311	0.208945		0.101273		0.921398
MSTRG.26379	intergenic	UTL26379	readthrough	readthrough	0	0.312468	0.350496	0.00443302	0.391824			0	0.0824078	0	0.290844		0.32825		0.634433
MSTRG.42147	intergenic	UTL42147	intergenic	intergenic	0	0.635765	0.273498	-0.00114723	0.0844215			0	0.356264	0	0.0169565		-1.0672		0.113053
ENSG00000135903.19	exons	PAX3	mRNA	mRNA	0	-0.069142	0.803031	0.0686802	0.880861	0.229639		0.0893531	0.0820494	0.0703	0.291144	-0.138003	0.315954	0.858302	0.613717
ENSG00000203706.8	introns	SERTAD4-AS1	lncRNA	lncRNA	0	0.614274	0.62424	0.0215823	0.20474			0.0236886	0.28783	0	0.0853592		-0.409274		0.578158
MSTRG.23182	intergenic	UTL23182	cre	PLS	0	0.583801	0.0787959	-0.0302527	0.283233	0.883281		0.0694856	0.343007	0.0215116	0.0301756	-0.417617	-0.534865	0.501689	0.285747
MSTRG.5462	intergenic	UTL5462	repeat	SINE	0	0.340375	0.240009	-0.000611377	0.190048			0	0.343007	0	0.0301756		-0.534865		0.285747
ENSG00000154252.11	exons	GAL3ST2	mRNA	mRNA	0	0.471374	0.776139	0.0315786	0.283473			0.0190027	0.164218	0	0.208945		0.0980154		0.922056
MSTRG.21230	intergenic	UTL21230	repeat	ambiguous	0	0.515923	0.513516	0.00239156	0.177319			0	0.178311	0	0.19485		0.0299463		0.979556
ENSG00000225057.2	exons	AC012485.1	lncRNA	lncRNA	0	1.4337	0.219796	-0.0573621	0.045372	0.693925		0	0.246984	0.0615633	0.12617		-0.211599		0.806111
MSTRG.42739	intergenic	UTL42739	intergenic	intergenic	0	0.324881	0.279515	0.000176512	0.213528			0	0.302162	0	0.0709865		-0.312564		0.604074
ENSG00000267919.1	exons	AC009955.2	lncRNA	lncRNA	0	0.261607	2.79978	0.0836987	0.621707	0.0227876		0.0435674	0.0822883	0.00873771	0.290844		0.420445		0.562543
MSTRG.15773	intergenic	UTL15773	cre	pELS	0	0.304809	0.301478	0.00223718	0.281502			0	0.192046	0	0.181054		-0.00797254		0.990945
MSTRG.5427	intergenic	UTL5427	intergenic	intergenic	0	0.304809	0.301478	0.00223718	0.281502			0	0.192046	0	0.181054		-0.00797254		0.990945
ENSG00000285188.1	introns	AC008397.2	mRNA	mRNA	0	1.75174	0.397283	-0.050214	0.0569451	0.484995		0.017033	0.288308	0.026745	0.0847824		-0.358854		0.609092
ENSG00000198106.8	exons	SNX29P2	lncRNA	lncRNA	0	0.417368	0.335451	0.00727117	0.194255			0.00913679	0.315896	0	0.0571907		-0.332586		0.540012
MSTRG.35427	intergenic	UTL35427	intergenic	intergenic	0	0.359713	0.253977	-0.0029511	0.461947	0.609201		0.0957685	0.315896	0.0185392	0.0571907	-0.627104	-0.332586	0.336775	0.540012
ENSG00000215187.10	exons	FAM166B	mRNA	mRNA	0	0.249856	1.46099	0.0768543	0.655671	0.0824098		0.0842777	0.137107	0.0306818	0.23596	-0.518545	0.199289	0.454275	0.826105
MSTRG.35105	intergenic	UTL35105	repeat	SINE	0	0.344252	0.242431	-0.000610838	0.187746			0	0.342888	0	0.0301756		-0.552363		0.277599
MSTRG.64896	intergenic	UTL64896	intergenic	intergenic	0	0.344252	0.242431	-0.000610838	0.187746			0	0.342888	0	0.0301756		-0.552363		0.277599
MSTRG.70638	intergenic	UTL70638	intergenic	intergenic	0	0.871375	0.815275	0.0175106	0.0997595			0.00876095	0.246865	0	0.12617		-0.218485		0.801744
ENSG00000272967.1	exons	AC073352.2	lncRNA	lncRNA	0	0.786022	1.14081	0.00902358	0.154583			0.00789621	0.123253	0.0132064	0.249756		0.256462		0.75678
ENSG00000270760.1	introns	AD001527.1	lncRNA	lncRNA	0	0.316096	0.811158	-0.0100199	0.595447	0.186187		0	0.0137346	0.0444201	0.359247		0.799405		0.172412
MSTRG.38591	intergenic	UTL38591	repeat	ambiguous	0	0.307477	0.304662	0.00220115	0.279168			0	0.191926	0	0.181054		-0.00732962		0.991371
ENSG00000267328.1	exons	AC002398.2	lncRNA	lncRNA	0	0.410258	0.817253	0.0115082	0.374058	0.160851		0.00789621	0.0548191	0.0262131	0.318159		0.584972		0.378909
ENSG00000171408.13	exons	PDE7B	mRNA	mRNA	1	2.08181	0.479209	-0.0336665	0.0377528			0.00789621	0.31518	0.00873771	0.0577674		-0.594288		0.383214
ENSG00000212663.2	introns	AC003035.1	lncRNA	lncRNA	0	1.28818	0.562003	-0.0354671	0.068999	0.319741		0.00789621	0.205303	0.0371686	0.167558		-0.0427258		0.966187
ENSG00000264924.1	introns	AC090772.1	lncRNA	lncRNA	0	0.338367	0.818554	0.0382417	0.429623			0.0182736	0.095784	0	0.277048		0.337935		0.636372
ENSG00000212694.8	introns	LINC01089	lncRNA	lncRNA	0	0.972273	0.743022	-0.0233012	0.0891911			0	0.164457	0.0132064	0.208369		0.0997044		0.924886
MSTRG.33779	intergenic	UTL33779	intergenic	intergenic	0	0.845997	0.246973	-0.0390823	0.138063	0.652559		0.0190027	0.219635	0.0701013	0.153185		-0.104313		0.913065
ENSG00000277723.1	exons	MIR6827	ncRNA	miRNA	0	0.331004	0.309619	0.00137262	0.232313			0	0.247223	0	0.125593		-0.155815		0.842973
MSTRG.62158	intergenic	UTL62158	repeat	LINE	0	0.380189	0.217142	-0.0128147	0.474736	0.702857		0.0918033	0.233369	0.0796699	0.139389	-0.0709713	-0.1525	0.920869	0.86471
MSTRG.35813	intergenic	UTL35813	repeat	ambiguous	0	0.564615	0.403145	2.41732e-05	0.109086			0	0.315538	0	0.0571907		-0.49909		0.425563
MSTRG.31963	intergenic	UTL31963	cre	dELS	0	2.72007	0.51221	-0.084289	0.0342994	0.423955		0	0.123253	0.0951273	0.249456		0.23723		0.774518
ENSG00000283051.1	introns	LINC01668	lncRNA	lncRNA	0	1.22675	0.252802	-0.0576218	0.068392	0.661381		0	0.164338	0.0965141	0.208369		0.102103		0.921586
ENSG00000161955.16	exons	TNFSF13	mRNA	mRNA	0	0.050121	0.20848	0.0239093	0.933637	0.741487		0.183632	0.191926	0.141898	0.180777	-0.242024	-0.00537045	0.732292	0.994452
ENSG00000225981.1	introns	AC102953.1	lncRNA	lncRNA	0	0.585607	1.27637	0.0226949	0.273621	0.0867423		0.0157924	0.0959035	0.0219441	0.276771		0.377687		0.614842
ENSG00000283175.1	introns	AC007920.2	lncRNA	lncRNA	0	0.484187	1.07447	0.0525729	0.414254	0.126462		0.116992	0.274573	0.00873771	0.0980016	-1.67317	-0.298585	0.0759549	0.683947
MSTRG.44034	intergenic	UTL44034	antisense	antisense	0	0.390311	0.05121	-0.0235877	0.247077	0.914287		0.0178977	0.302162	0.0528256	0.0704098		-0.217799		0.681207
MSTRG.54173	intergenic	UTL54173	repeat	SimpleRepeat	0	0.480895	0.489039	0.00285494	0.200044			0	0.164457	0	0.208069		0.069904		0.944921
ENSG00000239641.1	introns	PLS1-AS1	lncRNA	lncRNA	0	0.660039	0.504281	0.000588211	0.0963632			0	0.28771	0	0.0847824		-0.41848		0.566995
MSTRG.37556	intergenic	UTL37556	repeat	SINE	0	0.450541	0.157131	-0.0209532	0.220927	0.717101		0.0175219	0.302042	0.0262131	0.0704098		-0.287727		0.619156
MSTRG.70872	intergenic	UTL70872	intergenic	intergenic	0	0.644045	0.106455	-0.0346877	0.188195	0.829045		0.0274104	0.302042	0.0459063	0.0704098		-0.287727		0.619156
ENSG00000275103.1	introns	AF117829.2	ncRNA	pseudogene	0	0.701593	1.03032	0.0270896	0.167842			0.00789621	0.150842	0	0.221588		0.145941		0.881662
ENSG00000235096.2	introns	AC118555.1	lncRNA	lncRNA	0	0.517041	0.519212	0.00271256	0.177903			0	0.177833	0	0.194573		0.0480039		0.964911
MSTRG.33694	intergenic	UTL33694	readthrough	readthrough	0	-0.597049	0.162784	0.0894575	0.304066	0.796504		0.257173	0.0824078	0.226016	0.289991	-0.12893	0.335956	0.864779	0.627618
ENSG00000115592.11	introns	PRKAG3	mRNA	mRNA	0	0.607716	0.617211	0.021381	0.206766			0.0236886	0.287591	0	0.0847824		-0.409118		0.573622
ENSG00000224091.1	introns	AC104389.1	lncRNA	lncRNA	0	0.54022	0.582831	-0.0156897	0.24371			0	0.0820494	0.0180073	0.290267		0.308374		0.623333
ENSG00000254622.1	introns	NAV2-AS4	lncRNA	lncRNA	0	0.491099	0.743097	0.0308167	0.284848			0.0236886	0.205303	0	0.166981		-0.04661		0.96348
MSTRG.72388	intergenic	UTL72388	intergenic	intergenic	0	0.326195	0.279987	0.000390685	0.213593			0	0.301803	0	0.0704098		-0.318281		0.593805
MSTRG.40189	intergenic	UTL40189	antisense	antisense	0	0.445124	0.408606	-0.0138151	0.226026			0	0.136749	0.0132064	0.235384		0.146167		0.855878
ENSG00000111405.8	introns	ENDOU	mRNA	mRNA	0	0.975994	1.15191	0.00349602	0.102836			0.00913679	0.164338	0.0092696	0.207792		0.101068		0.922835
ENSG00000237638.1	exons	LINC02245	lncRNA	lncRNA	0	0.659076	0.758935	0.0240103	0.180035			0.0182736	0.246507	0	0.125593		-0.217574		0.801226
MSTRG.66860	intergenic	UTL66860	repeat	ambiguous	0	0.329128	0.282221	0.000190947	0.211759			0	0.301684	0	0.0704098		-0.324413		0.588493
ENSG00000263220.1	exons	AC015727.1	lncRNA	lncRNA	0	0.843801	0.757167	0.0162054	0.0981306			0.00950136	0.260122	0	0.111797		-0.268615		0.737279
ENSG00000254850.2	exons	AC004923.2	ncRNA	pseudogene	0	0.626479	1.07143	-0.022728	0.275558	0.137047		0	0.0410844	0.0399514	0.330801		0.688151		0.285354
MSTRG.30354	intergenic	UTL30354	repeat	ambiguous	0	0.330488	0.283291	0.000370549	0.211037			0	0.301445	0	0.0704098		-0.32697		0.586268
ENSG00000229178.1	exons	AC233280.1	lncRNA	lncRNA	0	0.422515	0.474224	0.00154637	0.442388	0.434969		0.0570029	0.150842	0.0808571	0.221011	0.142739	0.144073	0.843255	0.883186
MSTRG.43864	intergenic	UTL43864	repeat	LINE	0	0.316688	0.408075	-0.0212285	0.588866	0.484346		0	0.0137346	0.119322	0.358093	1.9363	0.755681	0.0612215	0.181008
ENSG00000240219.1	exons	AL512306.2	lncRNA	lncRNA	0	1.20336	0.658593	-0.029467	0.0732327	0.262819		0.00913679	0.191568	0.0317456	0.1802		0.000984532		0.998647
ENSG00000278915.1	exons	AC005609.3	lncRNA	lncRNA	0	-0.775684	0.86846	0.192233	0.212161	0.200924		0.233264	0.0685537	0.101414	0.30321	-0.722756	0.513486	0.310583	0.463235
ENSG00000269985.1	introns	AL021328.1	lncRNA	lncRNA	0	0.385381	0.810112	0.0242546	0.452935	0.205895		0.0410862	0.123134	0.0459063	0.248603		0.237161		0.768759
MSTRG.76808	intergenic	UTL76808	intergenic	intergenic	0	0.329319	0.282459	0.000382926	0.212001			0	0.301326	0	0.0704098		-0.323873		0.58874
ENSG00000222467.1	exons	RF00019	lncRNA	lncRNA	0	0.592039	0.62656	0.0032397	0.169841			0	0.150723	0	0.221011		0.150661		0.876615
MSTRG.6051	intergenic	UTL6051	intergenic	intergenic	0	0.569655	0.904024	0.0325155	0.236588			0.0182736	0.178192	0	0.193419		0.0417748		0.972016
MSTRG.65235	intergenic	UTL65235	repeat	SINE	0	0.465747	0.262638	-0.0170627	0.377031	0.644132		0.0498584	0.178192	0.0982993	0.193419	0.237633	0.0417748	0.712656	0.972016
MSTRG.18607	intergenic	UTL18607	repeat	ambiguous	0	0.263217	0.251228	0.00881406	0.324493			0.00789621	0.260958	0	0.110644		-0.131381		0.838224
ENSG00000272418.1	exons	AC090607.4	lncRNA	lncRNA	0	0.619481	0.554702	0.00161962	0.121894			0	0.232772	0	0.138812		-0.159436		0.860464
ENSG00000223575.2	exons	RBMX2P3	ncRNA	pseudogene	0	1.0385	1.03122	-0.026532	0.113638			0	0.0959035	0.022476	0.275618		0.381627		0.613711
ENSG00000178803.10	exons	ADORA2A-AS1	lncRNA	lncRNA	0	0.394465	1.13541	0.0566153	0.491801	0.131664		0.0908227	0.178072	0.0375008	0.193419	-0.481049	0.0453285	0.502076	0.968971
ENSG00000276026.1	introns	AL031665.2	lncRNA	lncRNA	0	0.665542	0.863567	0.0146269	0.278776	0.203731		0.0602133	0.191807	0.0464382	0.179623	-0.151247	-0.00830663	0.832972	0.99207
MSTRG.37701	intergenic	UTL37701	repeat	SINE	0	0.546402	0.482447	0.00134671	0.135261			0	0.246984	0	0.12444		-0.196987		0.810073
ENSG00000285492.1	exons	AL356417.3	lncRNA	lncRNA	0	0.796578	1.16484	0.0210762	0.184252	0.0835764		0.0268989	0.191688	0.0132064	0.179623		-0.00474283		0.994733
ENSG00000149929.15	introns	HIRIP3	mRNA	mRNA	0	1.04693	1.30714	0.0125324	0.118751	0.0781367		0.0178977	0.191688	0.0107558	0.179623		-0.00474283		0.994733
ENSG00000272701.3	introns	MESTIT1	lncRNA	lncRNA	0	0.442059	2.90583	0.0752763	0.430594	0.0359555		0.072696	0.205422	0	0.165828		-0.057704		0.955233
ENSG00000258733.5	exons	LINC02328	lncRNA	lncRNA	1	0.653901	0.887482	0.00788148	0.267433	0.197225		0.0328254	0.136988	0.0473023	0.23423		0.202887		0.822372
MSTRG.78519	intergenic	UTL78519	readthrough	readthrough	0	-0.0613739	-0.0475358	0.00176349	0.910362	0.943104		0.191418	0.164577	0.226249	0.206638	0.117965	0.0863712	0.882674	0.936666
ENSG00000088827.12	introns	SIGLEC1	mRNA	mRNA	0	0.637696	0.743587	0.0244876	0.188766			0.0157924	0.232891	0	0.138236		-0.160793		0.857055
ENSG00000224034.1	introns	LINC02561	lncRNA	lncRNA	0	0.919649	0.473435	-0.0355127	0.0719167			0	0.232891	0.0174754	0.138236		-0.160793		0.857055
ENSG00000272269.1	exons	AL138724.1	lncRNA	lncRNA	0	0.0373271	0.0401213	0.000176486	0.952226	0.954126		0.189548	0.192046	0.163741	0.179047	-0.118742	-0.0165798	0.87457	0.985957
ENSG00000169327.5	exons	OR5AU1	mRNA	mRNA	0	0.409789	1.01586	0.0364077	0.364733			0.00789621	0.0684342	0	0.302633		0.495681		0.455919
ENSG00000184515.10	introns	BEX5	mRNA	mRNA	0	0.635969	0.597165	-0.00693817	0.247169	0.316825		0.0277749	0.150603	0.0522927	0.220434		0.146825		0.877446
MSTRG.42488	intergenic	UTL42488	cre	dELS	0	0.595133	0.245747	-0.0467692	0.286569	0.690144		0	0.0410844	0.18011	0.329925	4.11304	0.592917	0.0170715	0.324876
MSTRG.8109	intergenic	UTL8109	repeat	SimpleRepeat	0	0.173111	0.842085	0.0442845	0.693804			0.0157924	0.0410844	0	0.329925		0.592917		0.324876
MSTRG.54294	intergenic	UTL54294	repeat	LTR	0	0.103588	0.582562	0.036912	0.827661			0.0157924	0.0274693	0	0.343444		0.676567		0.266239
MSTRG.14030	intergenic	UTL14030	repeat	SINE	0	0.503009	0.459568	0.0015873	0.154726			0	0.23325	0	0.137659		-0.139257		0.868989
MSTRG.27328	intergenic	UTL27328	intergenic	intergenic	0	0.29023	0.00023399	-0.0204097	0.199935			0	0.3571	0.0185392	0.0137959		-0.415808		0.254534
MSTRG.45677	intergenic	UTL45677	antisense	antisense	0	0.273249	0.168378	-0.00119908	0.23227			0	0.3571	0	0.0137959		-0.415808		0.254534
ENSG00000273027.1	exons	AL844908.2	lncRNA	lncRNA	0	0.339133	0.477292	-0.000401173	0.449132	0.370147		0.00876095	0.0412039	0.0718865	0.329648		0.559211		0.36585
MSTRG.11862	intergenic	UTL11862	intergenic	intergenic	0	0.259619	0.0117282	-0.00334631	0.228174			0	0.370835	0	0		-0.370916		0.111425
MSTRG.20858	intergenic	UTL20858	repeat	SINE	0	0.259619	0.0117282	-0.00334631	0.228174			0	0.370835	0	0		-0.370916		0.111425
MSTRG.25137	intergenic	UTL25137	intergenic	intergenic	0	0.2649	-0.00696015	-0.0031504	0.321577			0.0186382	0.370835	0	0		-0.370916		0.111425
MSTRG.2777	intergenic	UTL2777	repeat	SINE	0	0.21971	-0.00667803	-0.00296709	0.367446			0.0182736	0.370835	0	0		-0.370916		0.111425
MSTRG.2929	intergenic	UTL2929	antisense	antisense	0	0.220745	-0.00653561	-0.00311366	0.363531			0.0175219	0.370835	0	0		-0.370916		0.111425
MSTRG.30309	intergenic	UTL30309	repeat	SINE	0	0.220745	-0.00653561	-0.00311366	0.363531			0.0175219	0.370835	0	0		-0.370916		0.111425
MSTRG.30357	intergenic	UTL30357	intergenic	intergenic	0	0.259619	0.0117282	-0.00334631	0.228174			0	0.370835	0	0		-0.370916		0.111425
MSTRG.35909	intergenic	UTL35909	repeat	LTR	0	0.259619	0.0117282	-0.00334631	0.228174			0	0.370835	0	0		-0.370916		0.111425
MSTRG.37155	intergenic	UTL37155	repeat	SINE	0	0.233777	-0.0859	-0.0179837	0.228174			0	0.370835	0.0185392	0		-0.370916		0.111425
MSTRG.40578	intergenic	UTL40578	repeat	SINE	0	0.259619	0.0117282	-0.00334631	0.228174			0	0.370835	0	0		-0.370916		0.111425
MSTRG.41045	intergenic	UTL41045	repeat	ambiguous	0	0.239099	-0.00265534	-0.00290689	0.288747			0.00876095	0.370835	0	0		-0.370916		0.111425
MSTRG.49553	intergenic	UTL49553	repeat	SINE	0	0.259619	0.0117282	-0.00334631	0.228174			0	0.370835	0	0		-0.370916		0.111425
MSTRG.51001	intergenic	UTL51001	repeat	ambiguous	0	0.224475	-0.0061703	-0.0031554	0.354989			0.0157924	0.370835	0	0		-0.370916		0.111425
MSTRG.52582	intergenic	UTL52582	antisense	antisense	0	0.191067	-0.00995646	-0.00299667	0.474673	0.817124		0.0350438	0.370835	0	0		-0.370916		0.111425
MSTRG.53314	intergenic	UTL53314	repeat	SINE	0	0.224475	-0.0061703	-0.0031554	0.354989			0.0157924	0.370835	0	0		-0.370916		0.111425
MSTRG.53385	intergenic	UTL53385	repeat	SINE	0	0.259619	0.0117282	-0.00334631	0.228174			0	0.370835	0	0		-0.370916		0.111425
MSTRG.54495	intergenic	UTL54495	repeat	SINE	0	0.21971	-0.00667803	-0.00296709	0.367446			0.0182736	0.370835	0	0		-0.370916		0.111425
MSTRG.54657	intergenic	UTL54657	intergenic	intergenic	0	0.259619	0.0117282	-0.00334631	0.228174			0	0.370835	0	0		-0.370916		0.111425
MSTRG.55193	intergenic	UTL55193	intergenic	intergenic	0	0.259619	0.0117282	-0.00334631	0.228174			0	0.370835	0	0		-0.370916		0.111425
MSTRG.58036	intergenic	UTL58036	repeat	SINE	0	0.233777	-0.0859	-0.0179837	0.228174			0	0.370835	0.0185392	0		-0.370916		0.111425
MSTRG.59156	intergenic	UTL59156	intergenic	intergenic	0	0.259619	0.0117282	-0.00334631	0.228174			0	0.370835	0	0		-0.370916		0.111425
MSTRG.60257	intergenic	UTL60257	intergenic	intergenic	0	0.259619	0.0117282	-0.00334631	0.228174			0	0.370835	0	0		-0.370916		0.111425
MSTRG.61419	intergenic	UTL61419	repeat	SINE	0	0.220745	-0.00653561	-0.00311366	0.363531			0.0175219	0.370835	0	0		-0.370916		0.111425
MSTRG.61637	intergenic	UTL61637	intergenic	intergenic	0	0.259619	0.0117282	-0.00334631	0.228174			0	0.370835	0	0		-0.370916		0.111425
MSTRG.65974	intergenic	UTL65974	repeat	ambiguous	0	0.259619	0.0117282	-0.00334631	0.228174			0	0.370835	0	0		-0.370916		0.111425
MSTRG.68021	intergenic	UTL68021	repeat	SINE	0	0.224475	-0.0061703	-0.0031554	0.354989			0.0157924	0.370835	0	0		-0.370916		0.111425
MSTRG.7834	intergenic	UTL7834	repeat	SINE	0	0.209808	-0.00835053	-0.00267628	0.40928			0.0236886	0.370835	0	0		-0.370916		0.111425
MSTRG.8789	intergenic	UTL8789	repeat	ambiguous	0	0.338553	-0.0101243	-0.00318088	0.337378	0.767907		0.0361601	0.370835	0	0		-0.370916		0.111425
MSTRG.14700	intergenic	UTL14700	repeat	LINE	0	0.428343	0.280456	-0.0243352	0.34886	0.568771		0	0.0546996	0.0887297	0.316129		0.386321		0.478504
ENSG00000213669.2	exons	AL137074.1	ncRNA	pseudogene	0	0.0780342	0.471542	0.0324111	0.873395	0.145258		0.0380055	0.0549385	0	0.315852		0.468669		0.461529
MSTRG.37839	intergenic	UTL37839	repeat	LINE	0	0.771949	-0.480346	-0.08672	0.189248	0.238733		0.0521927	0.356981	0.109487	0.0137959	0.347998	-0.606991	0.612095	0.178318
MSTRG.69391	intergenic	UTL69391	repeat	SINE	0	0.478511	0.221909	0.00168331	0.156215			0.00876095	0.356981	0	0.0137959		-0.606991		0.178318
MSTRG.13517	intergenic	UTL13517	intergenic	intergenic	0	0.343989	-0.0107333	-0.003146	0.35077	0.761769		0.0412105	0.370716	0	0		-0.569494		0.0607918
MSTRG.15428	intergenic	UTL15428	cre	dELS	0	0.282736	-0.00624498	-0.00311834	0.299084			0.0157924	0.370716	0	0		-0.569494		0.0607918
MSTRG.15778	intergenic	UTL15778	repeat	LINE	0	0.259597	0.0118785	-0.00337591	0.228224			0	0.370716	0	0		-0.569494		0.0607918
MSTRG.1804	intergenic	UTL1804	repeat	SINE	0	0.29351	-0.011441	-0.00300339	0.430391	0.763359		0.0577546	0.370716	0	0		-0.569494		0.0607918
MSTRG.20946	intergenic	UTL20946	antisense	antisense	0	0.259597	0.0118785	-0.00337591	0.228224			0	0.370716	0	0		-0.569494		0.0607918
MSTRG.21174	intergenic	UTL21174	intergenic	intergenic	0	0.259597	0.0118785	-0.00337591	0.228224			0	0.370716	0	0		-0.569494		0.0607918
MSTRG.27339	intergenic	UTL27339	antisense	antisense	0	0.3765	-0.44042	-0.0698189	0.469653	0.307834		0.144392	0.370716	0.0264128	0	-1.27664	-0.569494	0.118191	0.0607918
MSTRG.34730	intergenic	UTL34730	repeat	DNA	0	0.310408	-0.00334614	-0.0034412	0.231451			0.00789621	0.370716	0	0		-0.569494		0.0607918
MSTRG.36696	intergenic	UTL36696	repeat	ambiguous	0	0.259597	0.0118785	-0.00337591	0.228224			0	0.370716	0	0		-0.569494		0.0607918
MSTRG.41609	intergenic	UTL41609	cre	dELS	0	0.244287	-0.00877383	-0.00309211	0.389443	0.803339		0.0285041	0.370716	0	0		-0.569494		0.0607918
MSTRG.46069	intergenic	UTL46069	repeat	SINE	0	0.259597	0.0118785	-0.00337591	0.228224			0	0.370716	0	0		-0.569494		0.0607918
MSTRG.51498	intergenic	UTL51498	intergenic	intergenic	0	0.259597	0.0118785	-0.00337591	0.228224			0	0.370716	0	0		-0.569494		0.0607918
MSTRG.52201	intergenic	UTL52201	repeat	SINE	0	0.259597	0.0118785	-0.00337591	0.228224			0	0.370716	0	0		-0.569494		0.0607918
MSTRG.53685	intergenic	UTL53685	repeat	SINE	0	0.213708	-0.0141946	-0.00264921	0.570817	0.765086		0.0971222	0.370716	0	0	-0.577187	-0.569494	0.231511	0.0607918
MSTRG.54470	intergenic	UTL54470	antisense	antisense	0	0.273561	-0.013022	-0.00283628	0.467719	0.7623		0.0679851	0.370716	0	0		-0.569494		0.0607918
MSTRG.5560	intergenic	UTL5560	intergenic	intergenic	0	0.259597	0.0118785	-0.00337591	0.228224			0	0.370716	0	0		-0.569494		0.0607918
MSTRG.6040	intergenic	UTL6040	intergenic	intergenic	0	0.649126	-0.337369	-0.06105	0.183448	0.319101		0.0344306	0.370716	0.0262131	0		-0.569494		0.0607918
MSTRG.62339	intergenic	UTL62339	antisense	antisense	0	0.259597	0.0118785	-0.00337591	0.228224			0	0.370716	0	0		-0.569494		0.0607918
MSTRG.66095	intergenic	UTL66095	antisense	antisense	0	0.308829	-0.00369192	-0.00323152	0.230795			0.00876095	0.370716	0	0		-0.569494		0.0607918
MSTRG.7320	intergenic	UTL7320	repeat	SINE	0	0.297508	-0.0120497	-0.00290438	0.420699	0.76417		0.0555499	0.370716	0	0		-0.569494		0.0607918
MSTRG.73866	intergenic	UTL73866	cre	CTCF-only	0	0.259597	0.0118785	-0.00337591	0.228224			0	0.370716	0	0		-0.569494		0.0607918
MSTRG.75741	intergenic	UTL75741	repeat	ambiguous	0	0.383978	-0.00894049	-0.00318124	0.277631	0.763369		0.0277637	0.370716	0	0		-0.569494		0.0607918
MSTRG.77140	intergenic	UTL77140	antisense	antisense	0	0.259597	0.0118785	-0.00337591	0.228224			0	0.370716	0	0		-0.569494		0.0607918
MSTRG.8328	intergenic	UTL8328	repeat	LINE	0	0.259597	0.0118785	-0.00337591	0.228224			0	0.370716	0	0		-0.569494		0.0607918
ENSG00000224173.1	introns	AC007422.1	lncRNA	lncRNA	0	0.516171	0.461721	0.00137872	0.145467			0	0.246268	0	0.12444		-0.176555		0.825666
MSTRG.70041	intergenic	UTL70041	antisense	antisense	0	0.419281	0.329088	0.00912082	0.239306			0.0175219	0.329273	0	0.0413877		-0.46274		0.399242
MSTRG.9334	intergenic	UTL9334	intergenic	intergenic	0	0.623902	0.703023	0.0352409	0.290715	0.295477		0.0788514	0.329273	0	0.0413877		-0.46274		0.399242
MSTRG.29350	intergenic	UTL29350	repeat	LTR	0	0.353	0.195763	-0.00110405	0.177319			0	0.356861	0	0.0137959		-0.684329		0.159705
MSTRG.8992	intergenic	UTL8992	antisense	antisense	0	0.353	0.195763	-0.00110405	0.177319			0	0.356861	0	0.0137959		-0.684329		0.159705
MSTRG.27704	intergenic	UTL27704	intergenic	intergenic	0	0.347849	0.241845	-0.000677477	0.185421			0	0.343007	0	0.0275918		-0.566268		0.277599
ENSG00000207271.1	exons	RF00019	lncRNA	lncRNA	0	0.259603	0.0117114	-0.00324375	0.228275			0	0.370596	0	0		-0.6444		0.0510632
MSTRG.15914	intergenic	UTL15914	repeat	SINE	0	0.234349	-0.00991363	-0.00301889	0.429498	0.80096		0.0365472	0.370596	0	0		-0.6444		0.0510632
MSTRG.16449	intergenic	UTL16449	antisense	antisense	0	0.497623	-0.277303	-0.0465792	0.204771	0.277499		0.0254181	0.370596	0.0430231	0		-0.6444		0.0510632
MSTRG.20443	intergenic	UTL20443	repeat	SINE	0	0.259603	0.0117114	-0.00324375	0.228275			0	0.370596	0	0		-0.6444		0.0510632
MSTRG.28490	intergenic	UTL28490	repeat	ambiguous	0	0.259603	0.0117114	-0.00324375	0.228275			0	0.370596	0	0		-0.6444		0.0510632
MSTRG.32525	intergenic	UTL32525	repeat	ambiguous	0	0.259603	0.0117114	-0.00324375	0.228275			0	0.370596	0	0		-0.6444		0.0510632
MSTRG.37747	intergenic	UTL37747	intergenic	intergenic	0	0.286593	-0.00697362	-0.00303613	0.301806			0.0190027	0.370596	0	0		-0.6444		0.0510632
MSTRG.39198	intergenic	UTL39198	intergenic	intergenic	0	0.259603	0.0117114	-0.00324375	0.228275			0	0.370596	0	0		-0.6444		0.0510632
MSTRG.45262	intergenic	UTL45262	intergenic	intergenic	0	0.320048	-0.25128	-0.041486	0.422535	0.428952		0.0727953	0.370596	0.0264128	0	-0.283086	-0.6444	0.568522	0.0510632
MSTRG.45941	intergenic	UTL45941	cre	CTCF-only	0	0.259603	0.0117114	-0.00324375	0.228275			0	0.370596	0	0		-0.6444		0.0510632
MSTRG.47563	intergenic	UTL47563	antisense	antisense	0	0.345378	-0.184082	-0.032434	0.281236	0.487502		0.0262829	0.370596	0.0264128	0		-0.6444		0.0510632
MSTRG.50552	intergenic	UTL50552	intergenic	intergenic	0	0.475523	-0.189776	-0.0372742	0.13634	0.506546		0.00950136	0.370596	0.0174754	0		-0.6444		0.0510632
MSTRG.51565	intergenic	UTL51565	repeat	SINE	0	0.259603	0.0117114	-0.00324375	0.228275			0	0.370596	0	0		-0.6444		0.0510632
MSTRG.54645	intergenic	UTL54645	repeat	SINE	0	0.259603	0.0117114	-0.00324375	0.228275			0	0.370596	0	0		-0.6444		0.0510632
MSTRG.59334	intergenic	UTL59334	repeat	ambiguous	0	0.259603	0.0117114	-0.00324375	0.228275			0	0.370596	0	0		-0.6444		0.0510632
MSTRG.62663	intergenic	UTL62663	antisense	antisense	0	0.324848	-0.00370858	-0.0032157	0.220431			0.00876095	0.370596	0	0		-0.6444		0.0510632
MSTRG.6629	intergenic	UTL6629	antisense	antisense	0	0.288782	-0.00684878	-0.00314705	0.300585			0.0182736	0.370596	0	0		-0.6444		0.0510632
MSTRG.72256	intergenic	UTL72256	repeat	SINE	0	0.259603	0.0117114	-0.00324375	0.228275			0	0.370596	0	0		-0.6444		0.0510632
MSTRG.72274	intergenic	UTL72274	antisense	antisense	0	0.259603	0.0117114	-0.00324375	0.228275			0	0.370596	0	0		-0.6444		0.0510632
MSTRG.76857	intergenic	UTL76857	repeat	SINE	0	0.286593	-0.00697362	-0.00303613	0.301806			0.0190027	0.370596	0	0		-0.6444		0.0510632
MSTRG.77538	intergenic	UTL77538	intergenic	intergenic	0	0.259603	0.0117114	-0.00324375	0.228275			0	0.370596	0	0		-0.6444		0.0510632
MSTRG.78529	intergenic	UTL78529	cre	pELS	0	0.292139	-0.00672247	-0.00321716	0.296432			0.0175219	0.370596	0	0		-0.6444		0.0510632
ENSG00000196344.11	introns	ADH7	mRNA	mRNA	0	0.567145	0.741574	0.0266726	0.221999			0.0157924	0.205303	0	0.165251		-0.0533793		0.956908
MSTRG.48107	intergenic	UTL48107	repeat	LINE	0	0.450951	0.263143	0.0100962	0.325379	0.798669		0.0533174	0.356742	0	0.0137959		-0.736142		0.149193
MSTRG.72468	intergenic	UTL72468	intergenic	intergenic	0	0.361387	0.197928	-0.00122203	0.172674			0	0.356742	0	0.0137959		-0.736142		0.149193
MSTRG.20194	intergenic	UTL20194	repeat	SINE	0	0.298183	0.287687	0.00189771	0.270345			0	0.219635	0	0.150878		-0.0726502		0.929336
MSTRG.1063	intergenic	UTL1063	intergenic	intergenic	0	0.298802	-0.00674046	-0.00288535	0.291149			0.0175219	0.370477	0	0		-0.695574		0.0461158
MSTRG.16977	intergenic	UTL16977	repeat	ambiguous	0	0.338463	-0.185014	-0.0327602	0.308907	0.493887		0.0315848	0.370477	0.0215116	0		-0.695574		0.0461158
MSTRG.25522	intergenic	UTL25522	repeat	ambiguous	0	0.446066	-0.00858913	-0.00324925	0.237373			0.0249292	0.370477	0	0		-0.695574		0.0461158
MSTRG.26101	intergenic	UTL26101	antisense	antisense	0	0.259456	0.0117376	-0.0031599	0.22836			0	0.370477	0	0		-0.695574		0.0461158
MSTRG.35631	intergenic	UTL35631	antisense	antisense	0	0.259456	0.0117376	-0.0031599	0.22836			0	0.370477	0	0		-0.695574		0.0461158
MSTRG.43591	intergenic	UTL43591	intergenic	intergenic	0	0.276347	-0.00810182	-0.00322032	0.341657			0.0236886	0.370477	0	0		-0.695574		0.0461158
MSTRG.55194	intergenic	UTL55194	intergenic	intergenic	0	0.259456	0.0117376	-0.0031599	0.22836			0	0.370477	0	0		-0.695574		0.0461158
MSTRG.63643	intergenic	UTL63643	repeat	SINE	0	0.276347	-0.00810182	-0.00322032	0.341657			0.0236886	0.370477	0	0		-0.695574		0.0461158
ENSG00000227708.1	exons	LINC01850	lncRNA	lncRNA	0	0.0159083	0.260292	0.00905404	0.978696			0	0	0	0.370459		0.744456		0.0874774
ENSG00000261371.5	exons	PECAM1	mRNA	mRNA	0	0.583336	0.783572	0.0134585	0.326688	0.24061		0.0586194	0.178192	0.0462385	0.192266	-0.101845	0.0339726	0.891587	0.977113
MSTRG.33962	intergenic	UTL33962	repeat	SINE	0	0.366414	0.19946	-0.00120996	0.170042			0	0.356623	0	0.0137959		-0.773228		0.14269
MSTRG.63494	intergenic	UTL63494	repeat	SINE	0	0.436782	0.269829	0.00360214	0.179113			0.00789621	0.343366	0	0.027015		-0.462514		0.31121
MSTRG.76644	intergenic	UTL76644	repeat	SINE	0	0.315894	0.222205	-0.000673569	0.205559			0	0.343366	0	0.027015		-0.462514		0.31121
MSTRG.67384	intergenic	UTL67384	cre	pELS	0	0.237086	0.210338	-0.00294899	0.634448	0.708811		0.0772688	0.151081	0.119088	0.219281	0.228056	0.0948038	0.753004	0.918187
MSTRG.37685	intergenic	UTL37685	antisense	antisense	0	0.307737	-0.00637677	-0.00317533	0.279857			0.0157924	0.370357	0	0		-0.732917		0.0431027
MSTRG.57132	intergenic	UTL57132	antisense	antisense	0	0.259527	0.0117269	-0.00333522	0.22844			0	0.370357	0	0		-0.732917		0.0431027
MSTRG.66726	intergenic	UTL66726	antisense	antisense	0	0.259527	0.0117269	-0.00333522	0.22844			0	0.370357	0	0		-0.732917		0.0431027
MSTRG.8470	intergenic	UTL8470	antisense	antisense	0	0.259527	0.0117269	-0.00333522	0.22844			0	0.370357	0	0		-0.732917		0.0431027
ENSG00000230516.1	introns	AL589642.2	lncRNA	lncRNA	0	0.825215	0.555482	-0.0254816	0.0901384			0	0.205661	0.0132064	0.164674		-0.0601382		0.950825
MSTRG.34845	intergenic	UTL34845	repeat	ambiguous	0	0.261148	0.362055	0.0205591	0.541004	0.503584		0.0876095	0.329512	0	0.0408109	-0.342812	-0.577091	0.373398	0.328937
ENSG00000270781.1	introns	AC091133.5	ncRNA	pseudogene	0	0.540484	0.19027	-0.0301346	0.104295			0	0.328914	0.0132064	0.0413877		-0.485494		0.386302
MSTRG.18879	intergenic	UTL18879	intergenic	intergenic	0	0.311326	0.299954	0.00206654	0.259928			0	0.219396	0	0.150878		-0.077303		0.926506
MSTRG.68461	intergenic	UTL68461	intergenic	intergenic	0	0.765897	0.149778	-0.0434658	0.0727899	0.77702		0	0.288069	0.0430231	0.0821986		-0.390579		0.585655
MSTRG.58013	intergenic	UTL58013	antisense	antisense	0	0.52817	0.303399	-0.000897282	0.111044			0	0.343246	0	0.027015		-0.646581		0.231163
MSTRG.58649	intergenic	UTL58649	repeat	SINE	0	0.602332	0.398208	0.014628	0.238708	0.558864		0.0420753	0.343246	0	0.027015		-0.646581		0.231163
MSTRG.65291	intergenic	UTL65291	repeat	LINE	0	1.01442	0.411666	-0.0449723	0.100204	0.457544		0	0.123373	0.0694359	0.246873		0.24432		0.775075
MSTRG.12544	intergenic	UTL12544	cre	pELS	0	0.412056	-0.00981502	-0.00315985	0.282541	0.752285		0.0328254	0.370238	0	0		-0.759875		0.0411684
MSTRG.62224	intergenic	UTL62224	intergenic	intergenic	0	0.259501	0.0117246	-0.00326721	0.22851			0	0.370238	0	0		-0.759875		0.0411684
ENSG00000184564.9	introns	SLITRK6	mRNA	mRNA	0	0.0591968	0.417563	0.0348072	0.917725	0.497193		0.153664	0.177953	0.0818307	0.192266	-0.369856	0.0387594	0.612275	0.97284
ENSG00000250977.1	exons	AC098859.2	lncRNA	lncRNA	0	0.324254	0.604773	-0.00908207	0.559755	0.22405		0	0.0273498	0.0302493	0.342867		0.638482		0.220624
ENSG00000227218.7	introns	AL157935.1	lncRNA	lncRNA	0	-0.915813	-0.339803	0.0751122	0.149741	0.581127		0.440337	0.150603	0.347587	0.219581	-0.269324	0.140941	0.674332	0.87992
MSTRG.6780	intergenic	UTL6780	intergenic	intergenic	0	0.472853	0.229852	0.00411037	0.207162			0.0182736	0.356384	0	0.0137959		-0.810126		0.136941
ENSG00000252464.1	exons	RN7SKP70	lncRNA	lncRNA	2	0.336595	0.0660936	-0.0303392	0.544106	0.92411		0.104657	0.205183	0.150924	0.164974	0.280275	-0.0366699	0.704384	0.968359
MSTRG.49982	intergenic	UTL49982	repeat	SINE	0	0.312441	0.301393	0.00203114	0.259216			0	0.219276	0	0.150878		-0.0771163		0.926702
MSTRG.57075	intergenic	UTL57075	repeat	SINE	0	0.312441	0.301393	0.00203114	0.259216			0	0.219276	0	0.150878		-0.0771163		0.926702
MSTRG.68771	intergenic	UTL68771	repeat	LINE	0	0.312441	0.301393	0.00203114	0.259216			0	0.219276	0	0.150878		-0.0771163		0.926702
ENSG00000101342.9	exons	TLDC2	mRNA	mRNA	0	-0.655441	0.155076	0.115176	0.260833	0.805769		0.492905	0.232772	0.117603	0.137382	-1.82281	-0.14097	0.00434943	0.874399
ENSG00000261120.1	introns	AL133299.1	lncRNA	lncRNA	0	0.382322	-0.0541388	-0.0457468	0.506147	0.933152		0.150558	0.287949	0.0889727	0.0821986	-0.325608	-0.399237	0.660673	0.580114
MSTRG.32693	intergenic	UTL32693	antisense	antisense	0	2.85338	0.436157	-0.0741791	0.0360941	0.476999		0	0.150842	0.0790377	0.219281		0.128558		0.895097
MSTRG.10921	intergenic	UTL10921	repeat	SINE	0	0.268822	-0.00869977	-0.00305778	0.36213	0.795629		0.0274104	0.370118	0	0		-0.775213		0.0401321
MSTRG.34532	intergenic	UTL34532	repeat	ambiguous	0	0.381176	-0.0110554	-0.00311996	0.330226	0.75031		0.0432028	0.370118	0	0		-0.775213		0.0401321
MSTRG.73886	intergenic	UTL73886	antisense	antisense	0	0.389968	-0.425456	-0.0692961	0.46002	0.319301		0.144245	0.370118	0.0180073	0	-1.21946	-0.775213	0.142348	0.0401321
MSTRG.28577	intergenic	UTL28577	cre	dELS	0	0.915077	0.48724	0.0073074	0.0764765			0.00950136	0.329273	0	0.0408109		-0.683212		0.285988
ENSG00000167077.12	exons	MEI1	mRNA	mRNA	0	0.872843	1.52269	0.0317346	0.179218	0.0689591		0.0356712	0.205661	0.0092696	0.164397		-0.0576154		0.955365
MSTRG.10673	intergenic	UTL10673	repeat	ambiguous	0	0.706375	0.368333	0.0072087	0.138614			0.0157924	0.343007	0	0.027015		-0.777884		0.194278
MSTRG.1963	intergenic	UTL1963	antisense	antisense	0	0.687613	0.367409	0.00779272	0.144865			0.0175219	0.343007	0	0.027015		-0.777884		0.194278
MSTRG.34279	intergenic	UTL34279	repeat	SINE	0	0.593931	0.321764	-0.000862541	0.0953925			0	0.343007	0	0.027015		-0.777884		0.194278
ENSG00000242103.1	exons	AC079841.1	ncRNA	pseudogene	0	1.06749	0.492509	-0.0341543	0.0541056			0	0.273976	0.0107558	0.0959945		-0.323121		0.669208
MSTRG.22550	intergenic	UTL22550	intergenic	intergenic	0	0.439852	0.28666	-0.0148233	0.41536	0.628759		0.052317	0.150961	0.114189	0.219004	0.356799	0.128068	0.60004	0.895041
ENSG00000226912.1	exons	ISCA2P1	ncRNA	pseudogene	0	0.558134	0.215107	-0.0174839	0.337526	0.696586		0.101687	0.329153	0.0215116	0.0408109	-0.641087	-0.710299	0.323519	0.27635
ENSG00000229961.2	exons	AL357143.1	ncRNA	pseudogene	0	0.495142	1.7546	0.0490783	0.326774			0.0245534	0.136868	0	0.233077		0.184086		0.833783
MSTRG.5247	intergenic	UTL5247	repeat	SINE	0	0.376981	0.329385	0.0105202	0.267197			0.0190027	0.315896	0	0.0540301		-0.362239		0.508859
MSTRG.50760	intergenic	UTL50760	intergenic	intergenic	0	0.308022	0.297227	0.00183396	0.263045			0	0.219037	0	0.150878		-0.0735229		0.929401
ENSG00000222145.1	exons	RF00045	ncRNA	snoRNA	1	0.836591	0.785838	-0.0183754	0.118583			0	0.137107	0.0092696	0.2328		0.191709		0.832868
MSTRG.6229	intergenic	UTL6229	cre	dELS	0	0.608586	0.325771	-0.000770219	0.0924382			0	0.342888	0	0.027015		-0.813865		0.18624
ENSG00000185985.9	introns	SLITRK2	mRNA	mRNA	0	-0.00795243	0.316801	0.00375564	0.964917	0.551926		0	0	0.129855	0.369882	2.49493	0.73766	0.0489532	0.0886906
MSTRG.30067	intergenic	UTL30067	repeat	SINE	0	0.340971	-0.00384682	-0.00325208	0.209533			0.00950136	0.369879	0	0		-0.773923		0.0402058
MSTRG.30025	intergenic	UTL30025	repeat	SINE	0	0.234597	0.207498	0.00771459	0.413134			0.0236886	0.329631	0	0.0402342		-0.297252		0.499988
MSTRG.8611	intergenic	UTL8611	repeat	ambiguous	0	0.366245	0.288095	0.00815452	0.26589			0.0166572	0.329631	0	0.0402342		-0.297252		0.499988
MSTRG.56494	intergenic	UTL56494	repeat	SINE	0	0.494276	0.482309	0.00231451	0.177705			0	0.191926	0	0.177893		-0.0151039		0.985982
ENSG00000266076.1	exons	AC004805.1	mRNA	mRNA	0	0.643936	0.711248	-0.0240286	0.244995	0.221708		0	0.0548191	0.0385646	0.314998		0.570903		0.387095
ENSG00000196970.8	introns	NXF4	ncRNA	pseudogene	0	0.561201	0.949092	0.0211987	0.264266	0.0969325		0.0157924	0.123492	0.0107558	0.246296		0.218436		0.798849
ENSG00000199756.1	exons	RF00019	lncRNA	lncRNA	0	0.606489	0.445241	0.000331856	0.102952			0	0.301923	0	0.0678259		-0.470615		0.485048
MSTRG.13868	intergenic	UTL13868	repeat	SINE	0	0.31476	0.243991	-0.000325175	0.21135			0	0.329512	0	0.0402342		-0.40499		0.414113
ENSG00000175513.9	exons	TSGA10IP	mRNA	mRNA	0	-0.849707	1.28062	0.230528	0.165603	0.101164		0.619871	0.205303	0.0322673	0.164397	-3.90505	-0.0470332	6.87544e-05	0.962418
ENSG00000267057.5	exons	LINC01905	lncRNA	lncRNA	0	0.79026	0.740676	-0.00241711	0.214008	0.261444		0.0528285	0.219037	0.0380327	0.150601	-0.129165	-0.0990696	0.85931	0.917724
ENSG00000198987.1	exons	MIR16-2	ncRNA	miRNA	0	0.326981	0.251087	-0.000515865	0.203052			0	0.329392	0	0.0402342		-0.43893		0.391319
MSTRG.13248	intergenic	UTL13248	repeat	SINE	0	0.307665	0.288474	0.0118686	0.390169	0.572084		0.0365472	0.329392	0	0.0402342		-0.43893		0.391319
MSTRG.35416	intergenic	UTL35416	antisense	antisense	0	0.363297	0.258973	-0.000505401	0.430211	0.60328		0.0790916	0.329392	0.00873771	0.0402342	-0.522161	-0.43893	0.342083	0.391319
MSTRG.51129	intergenic	UTL51129	repeat	ambiguous	0	0.338859	0.294717	0.0106873	0.335395	0.567998		0.0285041	0.329392	0	0.0402342		-0.43893		0.391319
MSTRG.61407	intergenic	UTL61407	antisense	antisense	0	0.326981	0.251087	-0.000515865	0.203052			0	0.329392	0	0.0402342		-0.43893		0.391319
MSTRG.65886	intergenic	UTL65886	cre	dELS	0	0.214271	0.0375013	-0.0121693	0.611593	0.936371		0.122037	0.329392	0.0322673	0.0402342	-0.38865	-0.43893	0.481522	0.391319
ENSG00000265948.1	exons	AC015878.2	lncRNA	lncRNA	0	0.0158996	0.260011	0.00904509	0.978696			0	0	0	0.369605		0.702663		0.0927593
ENSG00000227131.1	introns	AL139275.2	lncRNA	lncRNA	0	1.11343	1.20661	0.0362746	0.123936	0.118299		0.0344306	0.287949	0	0.0816218		-0.429576		0.554419
ENSG00000278206.1	exons	AL031320.2	lncRNA	lncRNA	1	2.3867	0.491737	-0.0638551	0.0287617	0.409918		0.00950136	0.23325	0.0459063	0.136229		-0.168724		0.851771
ENSG00000132481.6	introns	TRIM47	mRNA	mRNA	0	0.875283	0.903907	0.00963007	0.153381	0.13717		0.0252938	0.232653	0.0107558	0.136805		-0.145318		0.87044
ENSG00000261083.1	exons	LINC02516	lncRNA	lncRNA	0	-0.00393905	0.369539	0.00500218	0.970683	0.385407		0	0	0.0493203	0.369305		0.725978		0.0905678
MSTRG.75634	intergenic	UTL75634	repeat	ambiguous	0	0.303881	0.303651	0.00263458	0.29199			0	0.178192	0	0.191112		0.0207342		0.984681
ENSG00000232633.4	exons	AC079465.1	lncRNA	lncRNA	0	-0.385496	0.718616	0.114898	0.468596	0.276445		0.0876349	0.0410844	0.126341	0.328218	0.26395	0.665168	0.723814	0.294174
MSTRG.23198	intergenic	UTL23198	antisense	antisense	0	0.427143	0.441462	0.0180473	0.305185	0.366389		0.0315848	0.302042	0	0.0672492		-0.38304		0.537776
MSTRG.50588	intergenic	UTL50588	cre	pELS	0	0.798986	0.718473	-0.0280802	0.162779	0.210464		0	0.0821689	0.0351505	0.287107		0.416239		0.554802
MSTRG.14176	intergenic	UTL14176	repeat	SINE	0	0.338515	0.257705	-0.000325137	0.19575			0	0.329034	0	0.0402342		-0.4787		0.367583
ENSG00000175463.11	exons	TBC1D10C	mRNA	mRNA	0	0.351675	1.19873	0.0313757	0.460771	0.115046		0.0190027	0.0548191	0.0380327	0.314422		0.583888		0.381535
ENSG00000229221.1	exons	HNRNPA1P66	ncRNA	pseudogene	0	-0.154713	1.19575	0.0973046	0.748526	0.11654		0.0831667	0.0548191	0.0527253	0.314422	-0.234414	0.583888	0.74145	0.381535
ENSG00000224194.1	introns	AC008278.1	lncRNA	lncRNA	0	0.149622	0.704827	0.0425767	0.745055	0.0986603		0.0473772	0.0959035	0	0.273311		0.349272		0.639702
ENSG00000275210.1	introns	AC245884.11	lncRNA	lncRNA	0	0.482888	0.667581	0.028726	0.298651	0.18377		0.0315848	0.246745	0	0.122433		-0.233114		0.786418
MSTRG.19084	intergenic	UTL19084	antisense	antisense	0	0.438711	0.296551	-0.00691289	0.336848	0.489924		0.0475068	0.274334	0.0264128	0.094841		-0.351607		0.640178
MSTRG.58683	intergenic	UTL58683	repeat	SINE	0	4.80288	0.0186679	-0.107709	0.00908605	0.996995		0	0.288069	0.0804347	0.0810451		-0.407529		0.564094
ENSG00000237361.2	exons	TUSC8	lncRNA	lncRNA	0	0.293563	0.856595	0.0444592	0.574891	0.166374		0.119838	0.259883	0.00873771	0.109214	-1.19487	-0.22291	0.122543	0.770864
ENSG00000181291.7	exons	TMEM132E	mRNA	mRNA	0	0.412576	1.6199	0.0793025	0.480136	0.0800444		0.128583	0.287472	0	0.0816218	-3.15988	-0.402941	0.0336607	0.572958
ENSG00000237290.2	exons	LINC01343	lncRNA	lncRNA	0	1.08615	0.406121	-0.0230361	0.0904822			0.0157924	0.31506	0.0092696	0.0540301		-0.580897		0.374592
ENSG00000151023.16	exons	ENKUR	mRNA	mRNA	0	0.783902	0.716816	-0.00168008	0.208001	0.253366		0.0448079	0.219037	0.0351505	0.150025		-0.105636		0.912831
MSTRG.12618	intergenic	UTL12618	cre	PLS	0	1.06332	0.380686	-0.0425682	0.0535822			0	0.274215	0.0185392	0.094841		-0.35853		0.635525
ENSG00000267743.5	introns	AC107896.1	lncRNA	lncRNA	0	1.0133	0.744034	-0.0241606	0.0808219			0	0.178192	0.0107558	0.190835		0.0395945		0.973477
MSTRG.33265	intergenic	UTL33265	readthrough	readthrough	0	0.562251	0.421615	-6.51236e-05	0.113472			0	0.301684	0	0.0672492		-0.441283		0.497291
MSTRG.75794	intergenic	UTL75794	repeat	LTR	0	0.323397	0.479856	-0.00604769	0.542025			0	0.0274693	0.0185392	0.341437		0.660407		0.271245
MSTRG.70815	intergenic	UTL70815	cre	pELS	0	0.423374	-0.154261	-0.0678278	0.472869	0.799506		0.144016	0.260838	0.136365	0.10806	-0.0267227	-0.253748	0.972202	0.740834
MSTRG.24395	intergenic	UTL24395	repeat	SINE	0	0.240055	0.235711	0.00968385	0.391085			0.0175219	0.288427	0	0.0804683		-0.192007		0.731878
MSTRG.54166	intergenic	UTL54166	cre	PLS	0	0.620029	0.597494	0.00220201	0.139567			0	0.191807	0	0.17704		-0.0104296		0.990909
MSTRG.30345	intergenic	UTL30345	cre	pELS	0	2.39246	0.502996	-0.0685902	0.0282357	0.412067		0.00913679	0.219396	0.0502746	0.149448		-0.121986		0.899581
ENSG00000224086.5	introns	AC245452.1	lncRNA	lncRNA	0	-0.0751638	0.893221	0.11168	0.892159	0.18708		0.140941	0.123373	0.0863896	0.245442	-0.411465	0.251965	0.568068	0.76918
ENSG00000233415.1	introns	AL133419.1	lncRNA	lncRNA	0	1.05052	1.08267	0.0266003	0.106235			0.0173976	0.260122	0	0.108637		-0.277795		0.726866
ENSG00000237310.1	exons	GS1-124K5.4	lncRNA	lncRNA	0	-1.0424	-0.632054	0.0490795	0.116814	0.300568		0.570903	0.164696	0.426426	0.204055	-0.302393	0.0768193	0.633894	0.943508
MSTRG.29290	intergenic	UTL29290	antisense	antisense	0	0.460364	0.478197	0.00313636	0.218855			0	0.150603	0	0.218127		0.105315		0.908026
ENSG00000235631.1	exons	RNF148	mRNA	mRNA	0	0.193765	0.877205	0.0519231	0.705961	0.133996		0.13209	0.246865	0	0.121856	-0.765146	-0.231564	0.138411	0.784822
ENSG00000260072.1	exons	AC008938.1	lncRNA	lncRNA	0	0.899479	0.588888	-0.0275906	0.129631	0.31491		0.00789621	0.123253	0.0570946	0.245442		0.254511		0.761687
MSTRG.65402	intergenic	UTL65402	readthrough	readthrough	0	1.17038	0.248288	-0.0528843	0.0960703	0.666851		0.0157924	0.233011	0.0672182	0.135652		-0.177074		0.845207
ENSG00000250379.1	introns	AC020659.2	lncRNA	lncRNA	0	2.42339	0.292376	-0.0767465	0.0264328	0.621982		0.00950136	0.260002	0.054644	0.108637		-0.260216		0.739916
MSTRG.14294	intergenic	UTL14294	intergenic	intergenic	0	0.362955	0.952331	0.0344885	0.469524	0.137956		0.0467777	0.136988	0.0215116	0.231646		0.200151		0.825145
ENSG00000276997.4	exons	AL513314.2	lncRNA	lncRNA	1	0.749404	0.697788	-0.00858571	0.210382	0.27018		0.0268989	0.150723	0.0493203	0.21785		0.145349		0.881808
ENSG00000259668.5	exons	AC066613.1	lncRNA	lncRNA	0	0.712223	0.715932	0.00579676	0.229628	0.223808		0.0459017	0.232891	0.0239622	0.135652		-0.173667		0.847909
ENSG00000157111.12	exons	TMEM171	mRNA	mRNA	0	-0.062024	1.06999	0.120204	0.907012	0.144905		0.291466	0.26048	0.0194935	0.10806	-3.05585	-0.287608	0.00714577	0.716181
ENSG00000258343.1	exons	AC090001.1	lncRNA	lncRNA	0	1.41822	0.705746	-0.0447545	0.0828217	0.284415		0.017033	0.164457	0.0595442	0.204055		0.0907877		0.932906
ENSG00000125245.12	introns	GPR18	mRNA	mRNA	0	0.657276	1.16349	0.0256208	0.258429	0.108142		0.037265	0.164457	0.0219441	0.204055		0.0907877		0.932906
MSTRG.28420	intergenic	UTL28420	intergenic	intergenic	0	0.349885	0.417454	-0.00284466	0.461197	0.460701		0.0157924	0.0549385	0.100351	0.313545	0.744094	0.4277	0.265549	0.488983
ENSG00000100312.10	introns	ACR	mRNA	mRNA	0	1.26345	0.614317	-0.024838	0.0872856	0.273572		0.0175219	0.246626	0.0239622	0.121856		-0.231461		0.785493
ENSG00000163380.15	introns	LMOD3	mRNA	mRNA	0	0.634907	0.545161	0.00132895	0.113422			0	0.246626	0	0.121856		-0.231461		0.785493
MSTRG.61661	intergenic	UTL61661	intergenic	intergenic	0	0.53099	1.08854	0.0309881	0.354303	0.132426		0.0440563	0.137346	0.0307812	0.23107		0.139442		0.87286
ENSG00000267737.1	exons	AC087645.2	lncRNA	lncRNA	0	1.05783	0.925468	-0.0156608	0.100015	0.164001		0.00950136	0.137227	0.026745	0.23107		0.177141		0.847606
MSTRG.27788	intergenic	UTL27788	repeat	SINE	0	0.164996	0.750278	0.0502509	0.768868	0.254155		0.102905	0.137227	0.0664635	0.23107	-0.271849	0.177141	0.70693	0.847606
ENSG00000236921.1	introns	AL157937.1	lncRNA	lncRNA	0	0.823353	0.85326	0.0195159	0.116193			0.00789621	0.219396	0	0.148871		-0.123139		0.897332
ENSG00000231826.5	introns	LINC01819	lncRNA	lncRNA	0	0.603113	0.524006	0.00151338	0.12092			0	0.246387	0	0.121856		-0.214293		0.798434
ENSG00000255187.1	introns	AP003386.1	lncRNA	lncRNA	0	0.522559	0.477161	0.00171179	0.148971			0	0.232533	0	0.135652		-0.137053		0.87268
ENSG00000259584.1	introns	AC021755.2	lncRNA	lncRNA	0	0.815836	0.87225	0.020295	0.113932			0.00913679	0.219276	0	0.148871		-0.121862		0.898754
ENSG00000250271.2	introns	AC068647.2	ncRNA	pseudogene	0	0.560749	0.493779	0.00123988	0.132061			0	0.246268	0	0.121856		-0.19669		0.81063
ENSG00000270381.1	exons	AL138963.2	ncRNA	pseudogene	0	1.25962	1.02866	0.00134091	0.0893433	0.122891		0.0182623	0.233011	0.0092696	0.135075		-0.174243		0.845301
ENSG00000160683.4	introns	CXCR5	mRNA	mRNA	0	0.168248	0.817285	0.0457675	0.713297	0.0768832		0.0315848	0.0685537	0	0.299472		0.506062		0.469959
ENSG00000128276.10	introns	RFPL3	mRNA	mRNA	0	0.815798	0.718904	0.00140448	0.193828	0.240303		0.0419509	0.246745	0.0185392	0.121279		-0.221136		0.790159
MSTRG.15523	intergenic	UTL15523	repeat	LTR	0	0.428649	0.280646	-0.0218507	0.17154			0	0.233489	0.0174754	0.134498		-0.11577		0.882835
MSTRG.89	intergenic	UTL89	repeat	SINE	0	0.509558	0.607521	0.00424225	0.248902			0	0.0960229	0	0.271881		0.354451		0.644347
ENSG00000241912.1	introns	AC078788.2	lncRNA	lncRNA	0	-0.00175055	0.276513	0.00551988	0.975731	0.39301		0	0	0.0278088	0.367875		0.735423		0.0890518
ENSG00000197454.2	introns	OR2L5	mRNA	mRNA	0	0.998868	0.601835	-0.0285131	0.066677			0	0.232772	0.0092696	0.135075		-0.164829		0.852197
ENSG00000249381.1	introns	LINC00500	lncRNA	lncRNA	0	0.91979	1.01178	0.00141072	0.145258	0.136298		0.0157924	0.164338	0.0200254	0.203478		0.0901342		0.932382
ENSG00000240441.1	exons	AC007622.1	ncRNA	pseudogene	0	0.81379	0.974086	0.0113397	0.194165	0.154863		0.0369005	0.205661	0.0185392	0.16209		-0.0711756		0.944221
MSTRG.25358	intergenic	UTL25358	repeat	SINE	0	0.537504	0.485635	0.00154184	0.143224			0	0.23325	0	0.134498		-0.15613		0.854766
MSTRG.57357	intergenic	UTL57357	intergenic	intergenic	0	0.537504	0.485635	0.00154184	0.143224			0	0.23325	0	0.134498		-0.15613		0.854766
ENSG00000229487.1	introns	ALG13-AS1	lncRNA	lncRNA	0	0.491499	1.43206	0.0511249	0.39438	0.0792873		0.0444321	0.109638	0.0439876	0.258085		0.309264		0.701029
ENSG00000269138.1	introns	ZNF209P	ncRNA	pseudogene	0	0.955904	0.694513	-0.0154335	0.128749	0.247067		0.0173976	0.191807	0.0278088	0.175886		-0.0165623		0.986024
MSTRG.50565	intergenic	UTL50565	repeat	LINE	0	0.60394	0.584934	0.00233674	0.142953			0	0.191807	0	0.175886		-0.0165623		0.986024
ENSG00000177453.7	exons	NIM1K	mRNA	mRNA	0	0.439345	1.02066	0.0280763	0.347415			0.0157924	0.095784	0.0107558	0.271881		0.345077		0.632536
ENSG00000226876.2	introns	AC092801.1	lncRNA	lncRNA	0	2.14842	0.62949	-0.0697849	0.031817	0.329883		0.00876095	0.177953	0.061463	0.189682		0.0386601		0.973348
ENSG00000281538.1	exons	AC254562.3	lncRNA	lncRNA	0	0.555862	2.54298	0.055831	0.310901	0.0289136		0.0265344	0.109519	0.00873771	0.258085		0.303273		0.697999
MSTRG.57251	intergenic	UTL57251	intergenic	intergenic	0	0.468627	0.84189	-0.00682198	0.372383			0	0.0410844	0.0132064	0.326487		0.681568		0.290009
MSTRG.76308	intergenic	UTL76308	repeat	ambiguous	0	0.590798	0.542057	0.00199542	0.134096			0	0.219276	0	0.148294		-0.118348		0.899627
ENSG00000089116.3	exons	LHX5	mRNA	mRNA	0	-0.162928	0.948441	0.0766433	0.708288	0.157352		0.136289	0.0821689	0.0360146	0.2854	-0.620091	0.378487	0.365834	0.578598
ENSG00000285908.1	introns	AC080128.2	lncRNA	lncRNA	1	0.463706	0.685131	0.0185571	0.326654	0.167067		0.0315848	0.191568	0.0107558	0.175886		-0.0095578		0.990945
MSTRG.75674	intergenic	UTL75674	repeat	SINE	0	0.316387	0.295558	0.00126631	0.242507			0	0.246745	0	0.120702		-0.153988		0.836891
ENSG00000222035.3	exons	AC079354.1	lncRNA	lncRNA	0	1.12126	0.244702	-0.0658225	0.0991947	0.693802		0.00950136	0.109877	0.153818	0.257508	2.33231	0.222682	0.0317651	0.774358
ENSG00000267407.1	introns	AC008794.1	lncRNA	lncRNA	0	0.291632	0.407709	0.0214632	0.423643			0.0236886	0.191449	0	0.175886		-0.0069358		0.991753
MSTRG.37288	intergenic	UTL37288	repeat	ambiguous	0	0.316404	0.295657	0.00130127	0.24261			0	0.246626	0	0.120702		-0.153597		0.837128
MSTRG.56129	intergenic	UTL56129	repeat	LTR	0	0.316404	0.295657	0.00130127	0.24261			0	0.246626	0	0.120702		-0.153597		0.837128
ENSG00000270492.1	exons	AC137695.1	ncRNA	pseudogene	0	0.586473	0.581838	0.00256687	0.154685			0	0.178192	0	0.189105		0.0294548		0.980839
ENSG00000152669.8	exons	CCNO	mRNA	mRNA	0	0.358631	0.813975	-0.0195629	0.542325	0.230857		0	0.0137346	0.0779841	0.353502		0.795512		0.174241
MSTRG.8643	intergenic	UTL8643	repeat	SINE	0	0.395168	0.255052	0.0055157	0.242738			0.0157924	0.343366	0	0.0238544		-0.482457		0.288345
ENSG00000255114.1	exons	AP003392.3	lncRNA	lncRNA	0	-1.16421	-2.97748	-0.192109	0.0658771	3.44149e-05	0.381123	0.610853	0.218918	1.41347	0.148294	1.11431	-0.100177	0.00314092	0.912357
MSTRG.1226	intergenic	UTL1226	repeat	SINE	0	0.272318	0.145685	-0.0013763	0.23227			0	0.3571	0	0.0100585		-0.42666		0.196724
MSTRG.17301	intergenic	UTL17301	intergenic	intergenic	0	0.264153	0.135201	0.00199436	0.337244			0.0175219	0.3571	0	0.0100585		-0.42666		0.196724
MSTRG.34762	intergenic	UTL34762	repeat	ambiguous	0	0.284107	-0.0295915	-0.0203454	0.202849			0	0.3571	0.0215116	0.0100585		-0.42666		0.196724
MSTRG.41670	intergenic	UTL41670	repeat	SINE	0	0.337128	0.162893	0.0042145	0.345262	0.950469		0.0333143	0.3571	0	0.0100585		-0.42666		0.196724
MSTRG.45173	intergenic	UTL45173	intergenic	intergenic	0	0.227877	0.130039	0.00293448	0.439899	0.955058		0.0315848	0.3571	0	0.0100585		-0.42666		0.196724
MSTRG.51502	intergenic	UTL51502	repeat	LINE	0	0.272318	0.145685	-0.0013763	0.23227			0	0.3571	0	0.0100585		-0.42666		0.196724
MSTRG.55730	intergenic	UTL55730	antisense	antisense	0	0.272318	0.145685	-0.0013763	0.23227			0	0.3571	0	0.0100585		-0.42666		0.196724
MSTRG.55819	intergenic	UTL55819	intergenic	intergenic	0	0.267978	0.135506	0.00185317	0.32883			0.0157924	0.3571	0	0.0100585		-0.42666		0.196724
MSTRG.62865	intergenic	UTL62865	intergenic	intergenic	0	0.38071	-0.0210835	-0.0238464	0.337569	0.918585		0.0464131	0.3571	0.0132064	0.0100585		-0.42666		0.196724
MSTRG.29600	intergenic	UTL29600	intergenic	intergenic	0	0.536625	0.294929	-0.000693818	0.108715			0	0.343246	0	0.0238544		-0.682642		0.211588
MSTRG.5318	intergenic	UTL5318	repeat	SINE	0	0.674775	-0.0430991	-0.043225	0.0729155	0.85761		0	0.343246	0.0396192	0.0238544		-0.682642		0.211588
MSTRG.6373	intergenic	UTL6373	repeat	LTR	0	0.551584	0.61531	0.00366114	0.204397			0	0.123373	0	0.243712		0.241275		0.779029
MSTRG.16542	intergenic	UTL16542	repeat	SINE	0	0.352474	0.16364	0.00361504	0.313741	0.950469		0.0285041	0.356981	0	0.0100585		-0.629801		0.131898
MSTRG.39504	intergenic	UTL39504	repeat	SINE	0	0.320431	0.160721	0.00438307	0.366807	0.950648		0.0365472	0.356981	0	0.0100585		-0.629801		0.131898
MSTRG.43552	intergenic	UTL43552	antisense	antisense	0	0.478367	-0.0412762	-0.0327034	0.111605			0	0.356981	0.0174754	0.0100585		-0.629801		0.131898
MSTRG.48959	intergenic	UTL48959	antisense	antisense	0	0.33168	0.160582	-0.0013576	0.189494			0	0.356981	0	0.0100585		-0.629801		0.131898
MSTRG.69660	intergenic	UTL69660	cre	dELS	0	0.478367	-0.0412762	-0.0327034	0.111605			0	0.356981	0.0174754	0.0100585		-0.629801		0.131898
MSTRG.70885	intergenic	UTL70885	cre	CTCF-only	0	0.24852	0.15518	0.00656857	0.499742	0.950832		0.0639575	0.356981	0	0.0100585		-0.629801		0.131898
MSTRG.9108	intergenic	UTL9108	antisense	antisense	0	0.477646	0.190318	0.00492814	0.265888	0.94897		0.0353066	0.356981	0	0.0100585		-0.629801		0.131898
ENSG00000205126.2	introns	ACCSL	mRNA	mRNA	0	0.548579	0.632286	0.0221988	0.216953			0.0157924	0.232772	0	0.134222		-0.136546		0.874789
MSTRG.49949	intergenic	UTL49949	repeat	DNA	0	0.568953	0.51384	0.0313176	0.340713	0.489529		0.107262	0.343127	0	0.0238544	-1.97469	-0.771612	0.0701828	0.188381
ENSG00000276508.1	exons	AC243830.3	lncRNA	lncRNA	0	0.768529	0.596938	-0.0136571	0.138143	0.229918		0.00789621	0.164338	0.0264128	0.202624		0.0869072		0.933033
MSTRG.60017	intergenic	UTL60017	cre	PLS	0	0.842255	0.473084	-0.0331607	0.0829725			0	0.219515	0.0174754	0.147441		-0.110372		0.90715
MSTRG.1275	intergenic	UTL1275	repeat	ambiguous	0	0.347357	0.164407	-0.00184567	0.180029			0	0.356861	0	0.0100585		-0.714185		0.116445
MSTRG.27520	intergenic	UTL27520	repeat	SINE	0	0.511238	-0.109588	-0.039951	0.283131	0.737023		0.0540465	0.356861	0.0185392	0.0100585		-0.714185		0.116445
MSTRG.34614	intergenic	UTL34614	intergenic	intergenic	0	0.347357	0.164407	-0.00184567	0.180029			0	0.356861	0	0.0100585		-0.714185		0.116445
MSTRG.61672	intergenic	UTL61672	intergenic	intergenic	0	0.347357	0.164407	-0.00184567	0.180029			0	0.356861	0	0.0100585		-0.714185		0.116445
MSTRG.62000	intergenic	UTL62000	intergenic	intergenic	0	0.548626	-0.264253	-0.0589819	0.294739	0.48641		0.0720714	0.356861	0.0349508	0.0100585	-0.244178	-0.714185	0.704855	0.116445
ENSG00000232884.7	introns	AF127936.2	lncRNA	lncRNA	0	0.446628	0.600448	0.00891427	0.280955			0.00789621	0.109399	0.0107558	0.257508		0.218288		0.760861
MSTRG.62410	intergenic	UTL62410	repeat	LTR	0	0.298699	0.411745	-0.00497246	0.56301			0	0.0274693	0.0215116	0.339407		0.526682		0.3249
ENSG00000254990.5	exons	AP001781.1	lncRNA	lncRNA	0	0.99433	0.514001	-0.0391625	0.0965384	0.343492		0	0.137227	0.0415369	0.229639		0.170249		0.850902
ENSG00000253798.2	introns	AC008694.1	ncRNA	pseudogene	0	0.611465	0.997945	0.0139556	0.241177	0.128214		0.0157924	0.123134	0.0180073	0.243712		0.222857		0.783693
MSTRG.56718	intergenic	UTL56718	intergenic	intergenic	0	0.294952	0.287696	0.00206198	0.280712			0	0.2059	0	0.160937		-0.0460731		0.95629
ENSG00000156206.13	exons	CFAP161	mRNA	mRNA	0	0.420462	0.183283	-0.0323453	0.47355	0.777478		0.0607134	0.109877	0.196109	0.256931	1.1256	0.217598	0.131985	0.778727
MSTRG.19245	intergenic	UTL19245	intergenic	intergenic	0	0.3554	0.165473	-0.00142984	0.175387			0	0.356742	0	0.0100585		-0.771728		0.10809
MSTRG.46846	intergenic	UTL46846	repeat	SINE	0	0.642454	0.203787	0.00368857	0.176701			0.0245534	0.356742	0	0.0100585		-0.771728		0.10809
MSTRG.9664	intergenic	UTL9664	repeat	LINE	0	0.3554	0.165473	-0.00142984	0.175387			0	0.356742	0	0.0100585		-0.771728		0.10809
MSTRG.40281	intergenic	UTL40281	intergenic	intergenic	0	0.517926	0.502014	0.00228615	0.168779			0	0.192046	0	0.174733		-0.0228969		0.980885
MSTRG.11395	intergenic	UTL11395	antisense	antisense	0	0.304118	0.296398	0.00200554	0.273335			0	0.205781	0	0.160937		-0.0480293		0.955233
MSTRG.62695	intergenic	UTL62695	repeat	LINE	0	0.304118	0.296398	0.00200554	0.273335			0	0.205781	0	0.160937		-0.0480293		0.955233
ENSG00000248734.2	introns	AC008906.1	lncRNA	lncRNA	0	0.487698	0.617663	0.00462135	0.280431			0	0.0821689	0	0.284523		0.426454		0.548826
MSTRG.21480	intergenic	UTL21480	antisense	antisense	0	0.360204	0.166696	-0.00204436	0.172757			0	0.356623	0	0.0100585		-0.813632		0.102951
MSTRG.31852	intergenic	UTL31852	cre	pELS	0	0.587904	-0.138443	-0.0435893	0.155127	0.655146		0.0190027	0.356623	0.0278088	0.0100585		-0.813632		0.102951
MSTRG.75050	intergenic	UTL75050	intergenic	intergenic	0	0.392653	0.171636	0.00362415	0.284206	0.949718		0.0274104	0.356623	0	0.0100585		-0.813632		0.102951
ENSG00000251041.1	introns	AC106732.1	lncRNA	lncRNA	0	0.905375	0.642646	-0.0349144	0.131186	0.263302		0	0.0959035	0.0410152	0.270727		0.360624		0.632536
MSTRG.16363	intergenic	UTL16363	repeat	SINE	0	0.30763	0.299755	0.00207104	0.270719			0	0.205661	0	0.160937		-0.0483518		0.955233
ENSG00000273471.1	introns	AC112229.4	lncRNA	lncRNA	0	0.973409	0.164072	-0.041881	0.0985384	0.758797		0.0175219	0.328914	0.0185392	0.0376503		-0.705228		0.271289
MSTRG.14749	intergenic	UTL14749	antisense	antisense	0	0.363052	0.167014	-0.00148019	0.171315			0	0.356503	0	0.0100585		-0.841543		0.0999103
ENSG00000213714.1	introns	FAM209B	mRNA	mRNA	0	0.745025	0.738564	0.0240611	0.171832			0.0252938	0.287472	0	0.079038		-0.35782		0.604604
MSTRG.3601	intergenic	UTL3601	intergenic	intergenic	0	0.394942	0.417482	0.0146785	0.2529			0.00789621	0.205542	0	0.160937		-0.0477309		0.955852
MSTRG.27408	intergenic	UTL27408	repeat	ambiguous	0	0.555567	0.348211	-0.000448936	0.107534			0	0.329392	0	0.0370736		-0.614286		0.292137
MSTRG.1617	intergenic	UTL1617	repeat	ambiguous	0	0.775753	-0.117947	-0.0521768	0.15946	0.72713		0.0333143	0.356384	0.0174754	0.0100585		-0.856247		0.0984921
ENSG00000277831.1	exons	AL138960.1	lncRNA	lncRNA	0	0.729436	1.14604	0.0463611	0.238795	0.126913		0.0598599	0.287949	0	0.0784612		-0.433276		0.546808
ENSG00000248079.2	exons	DPH6-DT	lncRNA	lncRNA	0	1.14659	0.834615	-0.00836743	0.0748842			0.00913679	0.219515	0.0092696	0.146864		-0.119675		0.89989
ENSG00000196796.5	introns	NPIPB10P	ncRNA	pseudogene	0	0.484547	0.810268	0.0199524	0.340889	0.168685		0.0315848	0.150723	0.0200254	0.215543		0.122266		0.899373
MSTRG.13800	intergenic	UTL13800	intergenic	intergenic	0	0.589799	0.360127	-0.000462833	0.0996723			0	0.329153	0	0.0370736		-0.67485		0.268575
ENSG00000239249.3	exons	RN7SL757P	lncRNA	lncRNA	0	0.220822	3.42184	0.0632605	0.65433			0.0265344	0.0549385	0	0.311261		0.44944		0.47361
MSTRG.42364	intergenic	UTL42364	cre	PLS	0	0.404075	0.507869	-0.00605487	0.371896			0	0.0549385	0.00873771	0.311261		0.44944		0.47361
MSTRG.56447	intergenic	UTL56447	repeat	SINE	0	0.275046	0.229708	-0.000147903	0.245996			0	0.315896	0	0.0502927		-0.264531		0.576034
ENSG00000256427.2	exons	AC010175.1	lncRNA	lncRNA	0	0.965722	0.0728961	-0.0523748	0.16087	0.91466		0.0784981	0.342291	0.0180073	0.0238544	-0.685081	-0.853224	0.337879	0.172476
ENSG00000260954.1	exons	AL133297.1	lncRNA	lncRNA	0	1.23122	0.806427	-0.0211266	0.0977881	0.212831		0.0157924	0.191688	0.0312137	0.174456		-0.0088224		0.991587
MSTRG.16792	intergenic	UTL16792	antisense	antisense	0	0.557838	0.604361	0.00343987	0.190878			0	0.136988	0	0.229063		0.1928		0.831084
MSTRG.66196	intergenic	UTL66196	readthrough	readthrough	0	0.300754	0.306416	0.00291618	0.315619			0	0.151081	0	0.214967		0.0797626		0.929894
ENSG00000253194.2	exons	AL137009.1	lncRNA	lncRNA	0	3.16785	0.573821	-0.0674512	0.0314477	0.351012		0	0.164577	0.054644	0.201471		0.081681		0.940198
ENSG00000285904.1	exons	AC006452.1	lncRNA	lncRNA	0	0.6698	1.00697	0.0272458	0.170642			0.00913679	0.150723	0	0.215267		0.13999		0.885872
ENSG00000267638.1	introns	AC023855.1	lncRNA	lncRNA	0	0.463823	0.770306	-0.00557745	0.325822	0.241919		0.00789621	0.0546996	0.0707326	0.311261		0.429856		0.446412
ENSG00000268970.1	exons	AC022150.2	lncRNA	lncRNA	0	0.484508	0.602882	0.00460391	0.280778			0	0.0822883	0	0.283669		0.414656		0.568269
ENSG00000279657.1	exons	AL161901.1	ncRNA	TEC	0	1.59756	0.729552	-0.0193661	0.0516177			0.00789621	0.26048	0.00873771	0.105476		-0.302563		0.704616
ENSG00000165023.6	exons	DIRAS2	mRNA	mRNA	0	0.65738	-0.358189	-0.095746	0.280805	0.5116		0.0876461	0.288069	0.168443	0.0778845	0.422897	-0.429177	0.558919	0.543782
MSTRG.15797	intergenic	UTL15797	repeat	SINE	0	0.623575	0.473287	0.00134747	0.103093			0	0.288069	0	0.0778845		-0.429177		0.543782
MSTRG.25606	intergenic	UTL25606	repeat	SINE	0	0.299519	0.402164	0.0217376	0.48724	0.437416		0.0728006	0.315658	0	0.0502927		-0.382944		0.476079
ENSG00000260111.1	exons	AC012184.1	lncRNA	lncRNA	0	0.819943	-1.50712	-0.474336	0.190255	0.0316192		0.112166	0.274215	0.386131	0.0916804	1.40606	-0.37042	0.0341188	0.622993
MSTRG.6975	intergenic	UTL6975	cre	dELS	0	0.575299	0.516948	0.0175319	0.212664			0.0236886	0.301803	0	0.0640886		-0.482913		0.464034
ENSG00000135100.17	exons	HNF1A	mRNA	mRNA	0	0.633639	0.0864063	-0.0370157	0.227623	0.872693		0.0407216	0.301206	0.046348	0.0646653	0.0376217	-0.500019	0.951229	0.461354
MSTRG.47527	intergenic	UTL47527	repeat	LTR	0	0.557701	0.587022	0.00311802	0.180978			0	0.150603	0	0.215267		0.139827		0.883295
MSTRG.15934	intergenic	UTL15934	intergenic	intergenic	0	0.289549	0.292	0.00268215	0.313992			0	0.164696	0	0.201171		0.0445643		0.962707
ENSG00000139537.10	exons	CCDC65	mRNA	mRNA	0	0.179931	0.180999	-0.000898466	0.743936	0.773248		0.127859	0.178192	0.135809	0.187675	0.0458334	0.0342036	0.955311	0.977429
ENSG00000281162.2	exons	LINC01127	lncRNA	lncRNA	0	0.742637	0.307734	-0.0647268	0.219111	0.640575		0	0.0410844	0.190144	0.324757	4.82819	0.651841	0.00359051	0.302691
ENSG00000279197.1	exons	AC010608.2	ncRNA	TEC	0	0.95878	0.662019	0.0192032	0.12626			0.0249292	0.314941	0	0.0508695		-0.603052		0.357553
ENSG00000223373.1	introns	AC108066.1	lncRNA	lncRNA	0	0.372736	1.05919	0.038637	0.418427			0.00789621	0.0548191	0	0.310961		0.561748		0.3966
ENSG00000261687.1	exons	AC068724.1	lncRNA	lncRNA	0	0.789982	1.04211	0.00752694	0.155409			0.00789621	0.123492	0.0132064	0.242282		0.227792		0.792435
ENSG00000272465.1	exons	AL031768.1	lncRNA	lncRNA	0	0.929946	0.664379	0.0121889	0.0840038			0.00876095	0.28783	0	0.0778845		-0.442634		0.534977
ENSG00000267252.5	introns	LINC01255	lncRNA	lncRNA	0	0.406964	0.421068	0.0138487	0.240611			0.00789621	0.218798	0	0.146864		-0.0744892		0.9297
ENSG00000250808.1	exons	MTCO2P30	ncRNA	pseudogene	0	4.16402	0.333703	-0.0613343	0.0221378			0	0.301565	0.0194935	0.0640886		-0.501303		0.452655
ENSG00000234377.7	exons	RNF219-AS1	lncRNA	lncRNA	0	-0.238813	-0.418187	-0.0213946	0.666595	0.488629		0.22573	0.177953	0.309765	0.187675	0.322814	0.0394204	0.620199	0.972793
ENSG00000248610.1	exons	HSPA8P4	ncRNA	pseudogene	0	1.55075	0.203603	-0.0803639	0.0699848	0.746461		0.0157924	0.205422	0.10281	0.160083	0.838803	-0.0660188	0.233611	0.948829
ENSG00000263372.1	exons	MIR548AO	ncRNA	miRNA	0	0.611159	0.574608	0.00119069	0.134998			0	0.205422	0	0.160083		-0.0660188		0.948829
MSTRG.11581	intergenic	UTL11581	repeat	SINE	0	0.402784	0.419501	0.0186526	0.349565	0.427413		0.0444434	0.31518	0	0.0502927		-0.41368		0.45375
MSTRG.60580	intergenic	UTL60580	repeat	ambiguous	0	0.332716	0.267467	-0.000113196	0.204346			0	0.31518	0	0.0502927		-0.41368		0.45375
ENSG00000180574.3	exons	EIF2S3B	mRNA	mRNA	0	-1.07568	-0.89888	0.0387248	0.0758285	0.102794		0.469692	0.164577	0.450286	0.200894	-0.0547558	0.0799238	0.925589	0.941866
ENSG00000285672.1	introns	AL160396.2	lncRNA	lncRNA	0	1.3202	0.96225	-0.0266724	0.0951744	0.176848		0.0265344	0.164577	0.0507072	0.200894		0.0799238		0.941866
ENSG00000131059.11	introns	BPIFA3	mRNA	mRNA	0	0.844712	0.626044	-0.0106235	0.140673	0.258859		0.0157924	0.219157	0.0174754	0.146287		-0.122274		0.89859
ENSG00000267512.1	exons	AC011446.1	lncRNA	lncRNA	0	0.353172	0.520701	0.0242201	0.362536			0.00876095	0.0961424	0	0.269297		0.272395		0.710714
ENSG00000207713.3	exons	MIR200C	ncRNA	miRNA	0	0.600165	0.4826	0.00085242	0.112103			0	0.274334	0	0.0911036		-0.348752		0.633726
MSTRG.39770	intergenic	UTL39770	repeat	LINE	0	0.600165	0.4826	0.00085242	0.112103			0	0.274334	0	0.0911036		-0.348752		0.633726
MSTRG.54157	intergenic	UTL54157	repeat	ambiguous	0	0.439792	0.461199	0.00323435	0.238235			0	0.137227	0	0.228186		0.130409		0.880841
ENSG00000205215.8	introns	KRT17P7	ncRNA	pseudogene	0	0.482081	0.637899	-0.0122989	0.361074			0	0.0412039	0.0239622	0.32418		0.516605		0.389866
ENSG00000253542.7	introns	SDR16C6P	ncRNA	pseudogene	0	0.568394	0.700409	0.0259993	0.234069			0.0236886	0.246626	0	0.118695		-0.240805		0.775189
ENSG00000254701.3	exons	AC138866.2	ncRNA	pseudogene	0	-0.192144	-0.429793	-0.0274581	0.725597	0.481683		0.252982	0.205183	0.287765	0.160083	0.144414	-0.0521205	0.84174	0.956768
ENSG00000235852.1	exons	AC005540.1	lncRNA	lncRNA	0	0.979792	-0.0713182	-0.0889398	0.151059	0.900472		0.0426913	0.232772	0.158286	0.132491	0.808629	-0.173625	0.27028	0.845845
ENSG00000262158.1	exons	MTCO3P24	ncRNA	pseudogene	0	0.530123	0.636831	0.0247139	0.251427			0.0274104	0.260361	0	0.1049		-0.301273		0.702413
ENSG00000120907.17	exons	ADRA1A	mRNA	mRNA	0	0.777431	2.0413	0.0521808	0.207711	0.0559903		0.0369005	0.219515	0	0.14571		-0.127998		0.892162
ENSG00000236720.1	introns	LINC01741	lncRNA	lncRNA	0	1.01954	0.913165	0.0235384	0.108242			0.0186382	0.274095	0	0.0911036		-0.356384		0.628417
MSTRG.8098	intergenic	UTL8098	repeat	LINE	0	0.304376	0.621601	0.0368696	0.537042	0.27434		0.104385	0.301087	0	0.0640886	-0.656056	-0.453934	0.193035	0.482313
ENSG00000234494.7	exons	SP2-AS1	lncRNA	lncRNA	0	0.0618025	1.01646	0.0966948	0.921199	0.160537		0.187572	0.205542	0.0354827	0.159506	-1.38589	-0.0739167	0.105972	0.942686
ENSG00000254092.1	introns	AC015468.3	lncRNA	lncRNA	0	0.370107	0.779221	0.0216841	0.409151			0.00789621	0.0549385	0.0092696	0.310108		0.458566		0.469871
MSTRG.2381	intergenic	UTL2381	intergenic	intergenic	0	0.261641	0.272322	0.0033097	0.379199			0	0.123612	0	0.241405		0.10959		0.877958
ENSG00000116014.9	introns	KISS1R	mRNA	mRNA	0	0.849793	1.68816	0.0373367	0.153575			0.017033	0.191688	0	0.173302		-0.0151849		0.986953
ENSG00000176495.3	exons	OR5AN1	mRNA	mRNA	0	0.840432	0.867893	0.0195413	0.113629			0.00789621	0.219276	0	0.14571		-0.129072		0.892329
ENSG00000256442.1	exons	AC010186.1	lncRNA	lncRNA	0	0.526024	1.41799	0.0559695	0.353353	0.0829095		0.0672447	0.246865	0	0.118119		-0.233632		0.777284
MSTRG.76488	intergenic	UTL76488	repeat	SINE	0	0.312894	0.279902	0.000889521	0.232782			0	0.274454	0	0.0905269		-0.23222		0.72087
MSTRG.54326	intergenic	UTL54326	repeat	ambiguous	0	0.282419	0.295103	0.00340497	0.359719			0	0.123492	0	0.241405		0.137074		0.857155
MSTRG.11	intergenic	UTL11	intergenic	intergenic	0	0.100922	-0.296835	-0.0441058	0.8503	0.611748		0.121712	0.150723	0.371552	0.214113	0.924448	0.13757	0.215726	0.889093
ENSG00000166391.14	introns	MOGAT2	mRNA	mRNA	0	0.486626	0.72379	0.0301586	0.286868			0.0236886	0.205303	0	0.159506		-0.0634958		0.949554
ENSG00000206145.8	introns	P2RX6P	ncRNA	pseudogene	0	0.594282	0.605597	0.00278141	0.160281			0	0.164457	0	0.200317		0.082571		0.939684
MSTRG.55213	intergenic	UTL55213	antisense	antisense	0	0.320326	0.287505	0.000624333	0.228109			0	0.274215	0	0.0905269		-0.242543		0.712529
ENSG00000259515.1	introns	AL117209.1	lncRNA	lncRNA	0	0.49649	0.721299	0.0299407	0.282597			0.0236886	0.205781	0	0.15893		-0.0778768		0.938367
ENSG00000183607.9	exons	GKN2	mRNA	mRNA	0	1.95684	0.337681	-0.105834	0.0509796	0.610708		0	0.0821689	0.169797	0.282516	4.60277	0.431281	0.00448427	0.545463
ENSG00000201684.1	exons	RN7SKP239	lncRNA	lncRNA	2	0.488914	0.620145	0.00470337	0.279592			0	0.0821689	0	0.282516		0.431281		0.545463
ENSG00000171561.4	exons	OR2AT4	mRNA	mRNA	0	0.714419	0.974374	0.0252042	0.157591			0.00789621	0.164338	0	0.200317		0.0853954		0.936773
ENSG00000269091.5	introns	AC010624.3	lncRNA	lncRNA	0	0.453332	0.678702	0.0221477	0.442642	0.299507		0.0955086	0.191926	0.0629492	0.172725	-0.280003	-0.0254127	0.704473	0.980348
MSTRG.15670	intergenic	UTL15670	antisense	antisense	0	0.321118	0.288157	0.000630982	0.227681			0	0.274095	0	0.0905269		-0.243366		0.711913
ENSG00000187186.14	exons	AL162231.1	mRNA	mRNA	0	-0.964081	-0.832415	0.0265376	0.132579	0.161571		0.408699	0.137227	0.520056	0.227332	0.256346	0.169378	0.66989	0.854339
ENSG00000226930.1	introns	GTF2IP2	ncRNA	pseudogene	0	0.293616	0.667599	0.0357631	0.498971	0.132976		0.039481	0.164218	0	0.200317		0.0831874		0.936624
MSTRG.3914	intergenic	UTL3914	repeat	LTR	0	-0.859214	0.417628	0.168634	0.198006	0.504756		0.173504	0.0412039	0.19164	0.323327	0.0908054	0.546431	0.906045	0.374495
ENSG00000236352.1	exons	AC005220.1	lncRNA	lncRNA	0	0.112449	0.178304	0.00738742	0.841147	0.769395		0.177565	0.219396	0.0994855	0.145134	-0.39081	-0.12843	0.591355	0.891036
MSTRG.41408	intergenic	UTL41408	repeat	SINE	0	0.504021	0.44564	0.00125242	0.148539			0	0.246984	0	0.117542		-0.19746		0.801932
ENSG00000258412.1	exons	AL355102.1	lncRNA	lncRNA	0	0.324624	0.650118	-0.00645164	0.56057			0	0.0273498	0.0239622	0.337123		0.627308		0.225716
ENSG00000254187.1	introns	AC008708.2	lncRNA	lncRNA	0	0.736115	1.20138	0.0268497	0.232017	0.108641		0.0460373	0.191688	0.022476	0.172725		-0.0182132		0.985026
MSTRG.9245	intergenic	UTL9245	intergenic	intergenic	0	0.318244	0.285942	0.000842544	0.229828			0	0.273856	0	0.0905269		-0.237854		0.716202
ENSG00000257741.5	introns	LINC01490	lncRNA	lncRNA	0	1.1362	0.562395	-0.0402498	0.0707831			0	0.177833	0.0272769	0.186521		0.0321681		0.977284
MSTRG.68981	intergenic	UTL68981	readthrough	readthrough	0	0.63469	0.47969	-0.0100251	0.255102	0.390883		0.0372763	0.192165	0.0479244	0.172149		-0.0289264		0.976486
ENSG00000284734.1	introns	AC099063.4	lncRNA	lncRNA	0	3.79386	0.552884	-0.0798434	0.0184399	0.375897		0	0.191568	0.0527253	0.172725		-0.0144696		0.986989
MSTRG.42128	intergenic	UTL42128	repeat	LINE	0	0.31354	0.282384	0.00081583	0.233021			0	0.273737	0	0.0905269		-0.230607		0.722192
ENSG00000275226.1	introns	LINC00547	lncRNA	lncRNA	0	0.429288	0.842437	0.0370356	0.352445			0.0236886	0.150723	0	0.213536		0.133636		0.892246
MSTRG.65067	intergenic	UTL65067	antisense	antisense	0	0.086352	0.264081	0.0135227	0.839727	0.557452		0.126226	0.191807	0.046348	0.172449	-0.303604	-0.00788901	0.607326	0.991032
MSTRG.63108	intergenic	UTL63108	antisense	antisense	0	0.267161	0.216786	-0.0123476	0.270785			0	0.233489	0.0107558	0.130761		-0.0875539		0.89984
MSTRG.37081	intergenic	UTL37081	repeat	SINE	0	0.275152	0.22893	-5.07615e-05	0.245996			0	0.315896	0	0.0482856		-0.27143		0.575061
MSTRG.25534	intergenic	UTL25534	cre	dELS	0	0.922637	0.174784	-0.0661868	0.162401	0.787168		0	0.0549385	0.207317	0.309231	5.05489	0.382414	0.00245026	0.521212
ENSG00000242853.3	exons	RN7SL749P	lncRNA	lncRNA	0	0.306555	2.65414	0.068538	0.533313	0.023892		0.0261585	0.0684342	0.0107558	0.295735		0.481388		0.468702
ENSG00000268941.2	exons	LINC01711	lncRNA	lncRNA	0	0.678963	0.637703	-0.0166589	0.158249			0	0.123253	0.0132064	0.240851		0.21256		0.794368
ENSG00000141574.7	introns	SECTM1	mRNA	mRNA	0	0.702567	0.948544	0.0248561	0.160274			0.00789621	0.164338	0	0.19974		0.0813079		0.939605
ENSG00000270071.1	introns	AP001172.1	lncRNA	lncRNA	0	0.702567	0.948544	0.0248561	0.160274			0.00789621	0.164338	0	0.19974		0.0813079		0.939605
MSTRG.42868	intergenic	UTL42868	antisense	antisense	0	0.273879	0.189636	-0.000968409	0.236671			0	0.343366	0	0.0206938		-0.372589		0.340298
MSTRG.65882	intergenic	UTL65882	intergenic	intergenic	0	0.273879	0.189636	-0.000968409	0.236671			0	0.343366	0	0.0206938		-0.372589		0.340298
MSTRG.71605	intergenic	UTL71605	intergenic	intergenic	0	0.273879	0.189636	-0.000968409	0.236671			0	0.343366	0	0.0206938		-0.372589		0.340298
MSTRG.34236	intergenic	UTL34236	repeat	SINE	0	0.518273	0.457184	0.00168922	0.144643			0	0.246507	0	0.117542		-0.199066		0.801413
MSTRG.25705	intergenic	UTL25705	readthrough	readthrough	0	0.556861	0.233628	-0.0241086	0.255409	0.658113		0.0262829	0.192165	0.0739378	0.171872	0.280383	-0.017974	0.616863	0.984495
ENSG00000260314.2	exons	MRC1	mRNA	mRNA	1	-0.175358	0.257234	0.0609099	0.750949	0.685618		0.222262	0.178072	0.129213	0.185945	-0.496762	0.0281024	0.468868	0.98167
MSTRG.67815	intergenic	UTL67815	repeat	ambiguous	0	0.306695	0.290823	0.00159913	0.256004			0	0.23325	0	0.130761		-0.119323		0.876825
MSTRG.10043	intergenic	UTL10043	antisense	antisense	0	0.271909	0.130446	-0.00108844	0.23227			0	0.3571	0	0.00689794		-0.445824		0.178979
MSTRG.13670	intergenic	UTL13670	repeat	SINE	0	0.276015	0.139538	0.00484762	0.456476	0.991073		0.056279	0.3571	0	0.00689794		-0.445824		0.178979
MSTRG.21885	intergenic	UTL21885	repeat	SINE	0	0.200797	0.111886	0.00318764	0.51773	0.992264		0.0473772	0.3571	0	0.00689794		-0.445824		0.178979
MSTRG.34928	intergenic	UTL34928	repeat	SINE	0	0.206037	0.112082	0.00328242	0.500881	0.992264		0.0438048	0.3571	0	0.00689794		-0.445824		0.178979
MSTRG.43573	intergenic	UTL43573	intergenic	intergenic	0	0.235832	0.115252	0.0022016	0.415639	0.992244		0.0285041	0.3571	0	0.00689794		-0.445824		0.178979
MSTRG.51004	intergenic	UTL51004	repeat	ambiguous	0	0.271909	0.130446	-0.00108844	0.23227			0	0.3571	0	0.00689794		-0.445824		0.178979
MSTRG.62402	intergenic	UTL62402	repeat	ambiguous	0	0.271909	0.130446	-0.00108844	0.23227			0	0.3571	0	0.00689794		-0.445824		0.178979
MSTRG.76680	intergenic	UTL76680	repeat	LINE	0	0.271909	0.130446	-0.00108844	0.23227			0	0.3571	0	0.00689794		-0.445824		0.178979
MSTRG.78645	intergenic	UTL78645	repeat	ambiguous	0	0.304123	0.141038	0.00414799	0.405648	0.991073		0.0452856	0.3571	0	0.00689794		-0.445824		0.178979
ENSG00000187682.2	exons	ERAS	mRNA	mRNA	0	0.800964	1.05055	0.00783206	0.142943			0.00876095	0.137227	0.00873771	0.226756		0.164752		0.858664
ENSG00000130561.16	exons	SAG	mRNA	mRNA	0	0.781106	0.870379	0.00850699	0.163153			0.0157924	0.191807	0.0092696	0.172149		-0.0243656		0.980785
ENSG00000229395.1	introns	AC062039.1	lncRNA	lncRNA	0	0.586241	0.56531	0.0022873	0.147799			0	0.191807	0	0.172149		-0.0243656		0.980785
ENSG00000268041.2	exons	AC010616.1	mRNA	mRNA	0	0.0755753	0.914305	0.0508913	0.893131	0.0630209		0.0324496	0.0412039	0	0.32275		0.544268		0.376259
MSTRG.26160	intergenic	UTL26160	cre	pELS	0	0.590898	0.614887	-0.0168713	0.224224			0	0.0822883	0.0174754	0.281662		0.377528		0.593291
ENSG00000162992.3	exons	NEUROD1	mRNA	mRNA	0	0.739053	0.806759	0.0199969	0.135633			0.00789621	0.205542	0	0.158353		-0.0742966		0.940371
ENSG00000284809.1	introns	AL365394.1	lncRNA	lncRNA	0	0.576316	0.542042	0.00201922	0.144003			0	0.205542	0	0.158353		-0.0742966		0.940371
MSTRG.14361	intergenic	UTL14361	repeat	LTR	0	0.310984	0.294562	0.00171502	0.252949			0	0.23313	0	0.130761		-0.12171		0.875008
MSTRG.26344	intergenic	UTL26344	repeat	ambiguous	0	0.310984	0.294562	0.00171502	0.252949			0	0.23313	0	0.130761		-0.12171		0.875008
MSTRG.31597	intergenic	UTL31597	repeat	ambiguous	0	0.310984	0.294562	0.00171502	0.252949			0	0.23313	0	0.130761		-0.12171		0.875008
MSTRG.54357	intergenic	UTL54357	intergenic	intergenic	0	0.409381	0.305603	0.00805592	0.243926			0.0175219	0.329392	0	0.0344897		-0.47523		0.362769
MSTRG.15076	intergenic	UTL15076	repeat	DNA	0	0.435202	0.166124	0.00464678	0.312094	0.990267		0.0441806	0.356981	0	0.00689794		-0.667335		0.119817
MSTRG.22884	intergenic	UTL22884	repeat	SINE	0	0.335881	0.144581	-0.00163807	0.186183			0	0.356981	0	0.00689794		-0.667335		0.119817
MSTRG.25206	intergenic	UTL25206	repeat	SINE	0	0.48999	-0.0700959	-0.0337353	0.108096			0	0.356981	0.0174754	0.00689794		-0.667335		0.119817
MSTRG.25289	intergenic	UTL25289	repeat	SINE	0	0.335881	0.144581	-0.00163807	0.186183			0	0.356981	0	0.00689794		-0.667335		0.119817
MSTRG.27842	intergenic	UTL27842	intergenic	intergenic	0	0.474546	0.170197	0.00449585	0.285253	0.990052		0.0412105	0.356981	0	0.00689794		-0.667335		0.119817
MSTRG.30450	intergenic	UTL30450	intergenic	intergenic	0	0.470708	-0.0919327	-0.0330076	0.112982			0	0.356981	0.0264128	0.00689794		-0.667335		0.119817
MSTRG.349	intergenic	UTL349	intergenic	intergenic	0	0.412807	0.150159	0.00153276	0.231942			0.0190027	0.356981	0	0.00689794		-0.667335		0.119817
MSTRG.48758	intergenic	UTL48758	repeat	SINE	0	0.769811	-0.046147	-0.0420326	0.142225	0.849223		0.0252938	0.356981	0.0107558	0.00689794		-0.667335		0.119817
MSTRG.49806	intergenic	UTL49806	repeat	SINE	0	0.335881	0.144581	-0.00163807	0.186183			0	0.356981	0	0.00689794		-0.667335		0.119817
MSTRG.50061	intergenic	UTL50061	antisense	antisense	0	0.510834	0.170445	0.00350394	0.24484	0.990104		0.0324496	0.356981	0	0.00689794		-0.667335		0.119817
MSTRG.53509	intergenic	UTL53509	intergenic	intergenic	0	0.366357	0.166462	0.00663257	0.407519	0.990112		0.0674934	0.356981	0	0.00689794		-0.667335		0.119817
MSTRG.59977	intergenic	UTL59977	antisense	antisense	0	0.196569	0.134285	0.00698035	0.605575	0.991109		0.0963705	0.356981	0	0.00689794	-0.363925	-0.667335	0.340114	0.119817
MSTRG.7522	intergenic	UTL7522	repeat	SINE	0	0.335881	0.144581	-0.00163807	0.186183			0	0.356981	0	0.00689794		-0.667335		0.119817
MSTRG.77613	intergenic	UTL77613	repeat	SINE	0	0.421922	0.150757	0.0013888	0.227534			0.0175219	0.356981	0	0.00689794		-0.667335		0.119817
MSTRG.801	intergenic	UTL801	intergenic	intergenic	0	0.523912	-0.135044	-0.0395615	0.174179	0.69782		0.0190027	0.356981	0.0264128	0.00689794		-0.667335		0.119817
MSTRG.8619	intergenic	UTL8619	antisense	antisense	0	0.335881	0.144581	-0.00163807	0.186183			0	0.356981	0	0.00689794		-0.667335		0.119817
MSTRG.72965	intergenic	UTL72965	repeat	DNA	0	0.270423	0.299628	0.00431949	0.432167			0	0.0821689	0	0.281639		0.241902		0.693879
MSTRG.69215	intergenic	UTL69215	intergenic	intergenic	0	0.520959	0.513627	0.00252193	0.175265			0	0.178431	0	0.185368		0.0149003		0.990864
MSTRG.4969	intergenic	UTL4969	repeat	SINE	0	0.312417	0.295998	0.0016829	0.251988			0	0.233011	0	0.130761		-0.12223		0.874853
MSTRG.19173	intergenic	UTL19173	repeat	SINE	0	0.444916	0.154579	0.00159906	0.218233			0.0182736	0.356861	0	0.00689794		-0.763672		0.105313
MSTRG.26722	intergenic	UTL26722	repeat	SINE	0	0.352591	0.147575	-0.00161781	0.17642			0	0.356861	0	0.00689794		-0.763672		0.105313
MSTRG.34445	intergenic	UTL34445	antisense	antisense	0	0.565783	-0.14211	-0.0422239	0.161208	0.691508		0.0190027	0.356861	0.0264128	0.00689794		-0.763672		0.105313
MSTRG.37863	intergenic	UTL37863	cre	dELS	0	0.352591	0.147575	-0.00161781	0.17642			0	0.356861	0	0.00689794		-0.763672		0.105313
MSTRG.38707	intergenic	UTL38707	repeat	SINE	0	0.515941	0.160703	0.000265069	0.141821			0.00913679	0.356861	0	0.00689794		-0.763672		0.105313
MSTRG.4625	intergenic	UTL4625	antisense	antisense	0	0.352591	0.147575	-0.00161781	0.17642			0	0.356861	0	0.00689794		-0.763672		0.105313
MSTRG.49794	intergenic	UTL49794	repeat	ambiguous	0	0.45836	0.155376	0.0012631	0.207502			0.0157924	0.356861	0	0.00689794		-0.763672		0.105313
MSTRG.58660	intergenic	UTL58660	repeat	SINE	0	0.45836	0.155376	0.0012631	0.207502			0.0157924	0.356861	0	0.00689794		-0.763672		0.105313
MSTRG.71788	intergenic	UTL71788	antisense	antisense	0	0.499777	-0.114216	-0.0378502	0.219531	0.726413		0.0274104	0.356861	0.0185392	0.00689794		-0.763672		0.105313
MSTRG.74983	intergenic	UTL74983	repeat	SINE	0	0.352591	0.147575	-0.00161781	0.17642			0	0.356861	0	0.00689794		-0.763672		0.105313
MSTRG.63055	intergenic	UTL63055	repeat	LTR	0	0.320391	0.270414	-4.82352e-05	0.216886			0	0.302162	0	0.0615047		-0.330939		0.569802
MSTRG.30920	intergenic	UTL30920	repeat	ambiguous	0	0.312093	0.29573	0.00157238	0.252457			0	0.232891	0	0.130761		-0.12126		0.875499
ENSG00000273394.1	exons	AC128687.2	lncRNA	lncRNA	0	0.813537	-0.04539	-0.0428783	0.192212	0.826402		0.0603489	0.356742	0.00873771	0.00689794		-0.8316		0.09796
MSTRG.16524	intergenic	UTL16524	repeat	ambiguous	0	0.459851	0.15654	0.00155324	0.211758			0.0182736	0.356742	0	0.00689794		-0.8316		0.09796
MSTRG.42039	intergenic	UTL42039	repeat	LINE	0	0.551428	-0.0762621	-0.0370921	0.0930242			0	0.356742	0.0174754	0.00689794		-0.8316		0.09796
MSTRG.5771	intergenic	UTL5771	repeat	SINE	0	0.418312	0.153152	0.00226687	0.257341			0.0236886	0.356742	0	0.00689794		-0.8316		0.09796
MSTRG.61775	intergenic	UTL61775	repeat	SINE	0	0.536136	0.517481	0.00223325	0.162496			0	0.192046	0	0.171572		-0.0291552		0.976155
MSTRG.44071	intergenic	UTL44071	cre	PLS	0	-0.356187	-0.918938	-0.0587178	0.521983	0.153131		0.352987	0.219037	0.442083	0.144557	0.248501	-0.109835	0.706468	0.90221
ENSG00000140465.13	introns	CYP1A1	mRNA	mRNA	0	0.517995	0.609111	0.0273813	0.306454	0.287791		0.0505876	0.302042	0	0.0615047		-0.438965		0.492726
MSTRG.5413	intergenic	UTL5413	repeat	ambiguous	0	0.448698	0.362235	0.0133766	0.292531	0.542648		0.0357955	0.329631	0	0.033913		-0.439768		0.370285
MSTRG.10162	intergenic	UTL10162	cre	dELS	0	0.366376	0.149882	-0.00161765	0.168999			0	0.356623	0	0.00689794		-0.88233		0.0933619
MSTRG.32735	intergenic	UTL32735	repeat	SINE	0	0.159403	-0.534457	-0.071462	0.76372	0.286402		0.251728	0.356623	0.046348	0.00689794	-1.29168	-0.88233	0.122388	0.0933619
MSTRG.44949	intergenic	UTL44949	antisense	antisense	0	0.468806	0.157917	0.00141749	0.20792			0.0182736	0.356623	0	0.00689794		-0.88233		0.0933619
MSTRG.59190	intergenic	UTL59190	intergenic	intergenic	0	0.25337	0.175426	0.00428752	0.35579			0.0182736	0.343366	0	0.0201171		-0.367855		0.323156
MSTRG.17478	intergenic	UTL17478	cre	dELS	0	0.52997	-0.210328	-0.0438455	0.170639	0.455943		0.0190027	0.356503	0.0528256	0.00689794		-0.916934		0.0905955
ENSG00000273998.1	exons	AL049794.1	lncRNA	lncRNA	0	0.874905	0.454112	-0.0280397	0.176887	0.448988		0.0344306	0.2059	0.05349	0.157499	0.186361	-0.0686208	0.783355	0.944602
MSTRG.1732	intergenic	UTL1732	repeat	LINE	0	0.332933	0.276103	0.0135413	0.442439	0.716586		0.0695903	0.343246	0	0.0201171		-0.522497		0.236251
MSTRG.24080	intergenic	UTL24080	repeat	SINE	0	0.320115	0.205073	-0.000931778	0.202255			0	0.343246	0	0.0201171		-0.522497		0.236251
MSTRG.31651	intergenic	UTL31651	repeat	SINE	0	0.320115	0.205073	-0.000931778	0.202255			0	0.343246	0	0.0201171		-0.522497		0.236251
MSTRG.38229	intergenic	UTL38229	repeat	ambiguous	0	0.393364	0.235288	0.00497067	0.247166			0.0175219	0.343246	0	0.0201171		-0.522497		0.236251
MSTRG.62357	intergenic	UTL62357	antisense	antisense	0	0.378056	0.276539	0.0117184	0.376664	0.717873		0.0537979	0.343246	0	0.0201171		-0.522497		0.236251
MSTRG.9832	intergenic	UTL9832	intergenic	intergenic	0	0.498687	0.473703	0.00200437	0.16897			0	0.205542	0	0.157776		-0.0659752		0.943991
MSTRG.1490	intergenic	UTL1490	intergenic	intergenic	0	0.207208	-0.201179	-0.046361	0.718958	0.732506		0.245575	0.329392	0.0508065	0.033913	-1.57141	-0.679	0.0602743	0.259422
MSTRG.71309	intergenic	UTL71309	cre	dELS	0	0.652561	0.406897	0.00981683	0.155407			0.0190027	0.329392	0	0.033913		-0.679		0.259422
MSTRG.21542	intergenic	UTL21542	cre	dELS	0	0.82517	0.20596	0.00554115	0.172774	0.986693		0.0435674	0.356384	0	0.00689794		-0.93541		0.0892466
ENSG00000160868.14	exons	CYP3A4	mRNA	mRNA	0	4.58338	-1.61513	-0.524093	0.00231201	0.029214		0	0.191688	0.924249	0.171572	8.16409	-0.0221578	1.97798e-09	0.981496
MSTRG.27935	intergenic	UTL27935	repeat	SINE	0	0.526166	0.406967	0.0256833	0.364585	0.616037		0.107115	0.343127	0	0.0201171	-2.60453	-0.577929	0.0494102	0.214646
MSTRG.42146	intergenic	UTL42146	repeat	SINE	0	0.423379	0.243558	0.00480306	0.228433			0.0157924	0.343127	0	0.0201171		-0.577929		0.214646
MSTRG.42545	intergenic	UTL42545	intergenic	intergenic	0	0.333936	0.210029	-0.00105067	0.193267			0	0.343127	0	0.0201171		-0.577929		0.214646
MSTRG.46105	intergenic	UTL46105	repeat	SINE	0	0.426884	-0.0895533	-0.0306604	0.129927	0.687093		0	0.343127	0.0645347	0.0201171		-0.577929		0.214646
MSTRG.76088	intergenic	UTL76088	cre	PLS	0	0.496531	0.398809	0.00367131	0.345028	0.451574		0.0740359	0.314941	0.0092696	0.0482856	-0.633059	-0.41851	0.295875	0.460317
MSTRG.40527	intergenic	UTL40527	repeat	SINE	0	0.493731	0.469602	0.00200265	0.171105			0	0.205422	0	0.157776		-0.0634884		0.945847
ENSG00000261663.1	exons	AC009065.8	lncRNA	lncRNA	0	0.0104231	1.17949	0.0766246	0.991309	0.119583		0.0548095	0.0548191	0.0521934	0.308377	-0.020008	0.573827	0.977974	0.39132
ENSG00000251173.1	exons	UCHL1-AS1	lncRNA	lncRNA	0	0.629321	0.474256	-0.0051598	0.293999	0.424666		0.0815728	0.274095	0.029295	0.0890965	-0.432775	-0.3501	0.514887	0.637113
ENSG00000232139.5	introns	LINC00867	lncRNA	lncRNA	0	0.374777	0.714661	0.0287853	0.458421	0.18282		0.072671	0.23325	0.0107558	0.129907	-0.432482	-0.175834	0.391506	0.84257
ENSG00000200120.1	exons	RF00019	lncRNA	lncRNA	0	0.870553	0.485194	-0.0300049	0.070063			0	0.260838	0.00873771	0.102316		-0.269536		0.724839
MSTRG.21123	intergenic	UTL21123	intergenic	intergenic	0	0.324105	0.281711	0.000493986	0.219757			0	0.288427	0	0.0747239		-0.294365		0.636854
ENSG00000248319.1	exons	LINC02275	lncRNA	lncRNA	0	0.3549	0.62753	0.0209573	0.404936			0.0157924	0.0961424	0.0092696	0.26699		0.259008		0.723279
MSTRG.59359	intergenic	UTL59359	repeat	SINE	0	0.633847	0.412417	-0.000179564	0.0939235			0	0.315419	0	0.0477089		-0.628963		0.338858
MSTRG.2735	intergenic	UTL2735	intergenic	intergenic	0	0.388121	0.240848	0.0064108	0.28096			0.0236886	0.343007	0	0.0201171		-0.613312		0.202464
MSTRG.10942	intergenic	UTL10942	repeat	SINE	0	0.428575	0.376485	0.0156401	0.330422	0.530114		0.0456839	0.329153	0	0.033913		-0.755		0.235822
MSTRG.12164	intergenic	UTL12164	repeat	SINE	0	0.300744	0.296316	0.00220705	0.28467			0	0.192046	0	0.170995		-0.0200781		0.980785
MSTRG.70942	intergenic	UTL70942	repeat	ambiguous	0	0.300744	0.296316	0.00220705	0.28467			0	0.192046	0	0.170995		-0.0200781		0.980785
MSTRG.77097	intergenic	UTL77097	repeat	ambiguous	0	0.300744	0.296316	0.00220705	0.28467			0	0.192046	0	0.170995		-0.0200781		0.980785
ENSG00000228208.6	introns	C1orf143	lncRNA	lncRNA	0	0.495708	0.58366	0.0043077	0.255429			0	0.0960229	0	0.26699		0.330378		0.665485
MSTRG.1932	intergenic	UTL1932	antisense	antisense	0	0.498138	0.258126	0.00275955	0.15283			0.00876095	0.342888	0	0.0201171		-0.636807		0.194976
MSTRG.41486	intergenic	UTL41486	repeat	SINE	0	0.703001	0.123681	-0.0271868	0.18355	0.844204		0.0347951	0.342888	0.0092696	0.0201171		-0.636807		0.194976
ENSG00000128262.8	exons	POM121L9P	ncRNA	pseudogene	0	0.453841	0.178919	-0.00979261	0.393302	0.777693		0.0998186	0.342291	0.00873771	0.0206938	-0.893619	-0.641058	0.185658	0.214957
ENSG00000174572.3	exons	RPL10P2	ncRNA	pseudogene	0	1.21895	0.795821	-0.0118346	0.0705203			0.00876095	0.219276	0.0132064	0.143703		-0.123611		0.896276
MSTRG.33542	intergenic	UTL33542	repeat	LTR	0	0.656465	0.62281	0.018808	0.171557			0.0175219	0.274454	0	0.0885198		-0.355208		0.628676
MSTRG.34766	intergenic	UTL34766	repeat	ambiguous	0	0.303812	0.299272	0.00218883	0.282453			0	0.191926	0	0.170995		-0.0196582		0.981091
MSTRG.71186	intergenic	UTL71186	intergenic	intergenic	0	0.917341	0.2797	-0.0428749	0.0594877			0	0.288188	0.0215116	0.0747239		-0.423614		0.542143
MSTRG.13866	intergenic	UTL13866	repeat	LTR	0	0.643603	0.416285	-0.000194243	0.0922496			0	0.31518	0	0.0477089		-0.640212		0.334163
MSTRG.23920	intergenic	UTL23920	repeat	SINE	0	0.427924	0.248697	0.00549139	0.229863			0.0190027	0.342768	0	0.0201171		-0.651472		0.190624
MSTRG.15230	intergenic	UTL15230	cre	dELS	0	0.837015	0.336572	-0.0273458	0.127573	0.466361		0.0182736	0.274334	0.0264128	0.0885198		-0.370612		0.618405
MSTRG.10938	intergenic	UTL10938	antisense	antisense	0	0.589987	0.42441	0.000151557	0.106546			0	0.301923	0	0.060928		-0.491822		0.451855
ENSG00000137225.12	exons	CAPN11	mRNA	mRNA	0	-0.322712	1.74853	0.170556	0.544166	0.0700818		0.487199	0.301326	0	0.0615047	-6.70848	-0.514447	8.71788e-06	0.44698
MSTRG.52123	intergenic	UTL52123	cre	dELS	0	1.56849	-1.34456	-0.319784	0.0509946	0.0727098		0.0594841	0.328914	0.181317	0.033913	0.966805	-0.777078	0.198766	0.229666
MSTRG.35039	intergenic	UTL35039	antisense	antisense	0	0.303941	0.299383	0.00214917	0.282612			0	0.191807	0	0.170995		-0.0187429		0.981798
MSTRG.9996	intergenic	UTL9996	repeat	SINE	0	0.541941	0.371231	-0.000192456	0.114628			0	0.315658	0	0.0471321		-0.52695		0.377623
MSTRG.37450	intergenic	UTL37450	cre	dELS	0	0.605389	0.827427	0.0437202	0.31078	0.231153		0.0874993	0.31506	0	0.0477089	-0.97099	-0.632396	0.151553	0.337658
MSTRG.27439	intergenic	UTL27439	intergenic	intergenic	0	0.552074	0.850198	0.0313634	0.242738			0.0182736	0.178192	0	0.184514		0.0287747		0.98145
MSTRG.75139	intergenic	UTL75139	repeat	LINE	0	0.301186	0.297018	0.00219332	0.285043			0	0.191688	0	0.170995		-0.0174731		0.982608
MSTRG.55697	intergenic	UTL55697	repeat	ambiguous	0	0.561322	0.379432	-0.000265724	0.109684			0	0.315538	0	0.0471321		-0.554023		0.363827
ENSG00000225236.1	introns	AP000936.2	ncRNA	pseudogene	0	1.22482	1.07931	0.0033428	0.0945531			0.0173976	0.219515	0.0092696	0.143127		-0.130483		0.890076
ENSG00000258424.1	introns	AL512791.1	lncRNA	lncRNA	0	-6.95656	-5.74518	0.271055	5.83286e-19	6.12965e-40	0.385184	10.8384	0.109399	13.5016	0.253194	0.3113	0.205481	0.172169	0.774424
ENSG00000257056.2	exons	LINC02282	lncRNA	lncRNA	0	0.359097	0.39982	0.00687209	0.451161	0.412992		0.0730943	0.260838	0.0194935	0.101739	-0.300057	-0.274919	0.569983	0.717563
MSTRG.19719	intergenic	UTL19719	repeat	ambiguous	0	0.275083	0.236732	0.000866229	0.251271			0	0.302162	0	0.0603512		-0.234942		0.640811
MSTRG.20011	intergenic	UTL20011	repeat	ambiguous	0	0.238058	0.223847	0.0086958	0.38874			0.0190027	0.302162	0	0.0603512		-0.234942		0.640811
ENSG00000101890.4	exons	GUCY2F	mRNA	mRNA	0	0.88708	0.357667	-0.039542	0.178834	0.563574		0.0543093	0.246387	0.0555081	0.116112	0.0354882	-0.22216	0.963526	0.78895
MSTRG.36893	intergenic	UTL36893	repeat	ambiguous	0	0.638936	0.501283	0.000714785	0.104115			0	0.273976	0	0.0885198		-0.374339		0.615932
ENSG00000152076.18	introns	CCDC74B	mRNA	mRNA	0	0.0326506	0.544758	0.045073	0.957289	0.379862		0.114633	0.123373	0.0828752	0.239121	-0.188276	0.238304	0.797106	0.782261
ENSG00000255108.1	exons	AP006621.1	lncRNA	lncRNA	0	0.868263	0.958726	0.00262442	0.12823			0.00789621	0.150961	0.0107558	0.211529		0.116785		0.906639
MSTRG.34963	intergenic	UTL34963	intergenic	intergenic	0	0.570859	0.51101	0.0156325	0.191946			0.0175219	0.288308	0	0.0741471		-0.368074		0.575649
ENSG00000227267.3	exons	AC072039.1	ncRNA	pseudogene	0	0.580704	0.620758	-0.00062037	0.244352	0.249728		0.0157924	0.137107	0.0278088	0.225325		0.182155		0.843829
MSTRG.6681	intergenic	UTL6681	repeat	SINE	0	0.305827	0.258717	-3.35227e-05	0.227282			0	0.302042	0	0.0603512		-0.312821		0.571838
MSTRG.55537	intergenic	UTL55537	repeat	LTR	0	0.690725	-0.0105474	-0.05697	0.253864	0.983711		0.06638	0.274334	0.0897935	0.087943	0.135449	-0.368543	0.85467	0.615054
MSTRG.43912	intergenic	UTL43912	antisense	antisense	0	0.419261	0.440568	0.018771	0.323194	0.383861		0.0372763	0.301923	0	0.0603512		-0.334937		0.553554
MSTRG.55316	intergenic	UTL55316	repeat	LTR	0	-0.248106	-0.0632119	0.0214983	0.644692	0.924356		0.356195	0.232891	0.144959	0.129331	-0.760727	-0.186635	0.29179	0.834567
MSTRG.13065	intergenic	UTL13065	repeat	ambiguous	0	0.393697	0.356564	-0.013185	0.238389			0	0.150961	0.0107558	0.211229		0.0714762		0.936068
ENSG00000256943.1	exons	AC148477.3	lncRNA	lncRNA	0	-0.706703	0.599914	0.181564	0.236535	0.348159		0.356139	0.150603	0.098442	0.211529	-1.41101	0.133916	0.0479519	0.889846
ENSG00000253857.1	exons	AC022679.1	lncRNA	lncRNA	0	0.593859	0.555381	0.00205364	0.138652			0	0.205781	0	0.156346		-0.0820951		0.935394
MSTRG.50899	intergenic	UTL50899	repeat	LINE	0	0.31678	0.289442	0.00100244	0.235666			0	0.260958	0	0.101162		-0.204949		0.769197
ENSG00000255486.1	introns	AP003122.4	ncRNA	pseudogene	0	0.804119	0.979092	0.0315153	0.169662			0.0281395	0.260361	0	0.101739		-0.313082		0.689776
MSTRG.69973	intergenic	UTL69973	cre	dELS	0	0.500561	0.0192937	-0.0373033	0.296705	0.986655		0.0236886	0.150842	0.202054	0.211229	1.37869	0.075324	0.10878	0.9328
MSTRG.73159	intergenic	UTL73159	repeat	SINE	0	0.293463	0.298876	0.00290908	0.322387			0	0.150842	0	0.211229		0.075324		0.9328
MSTRG.48371	intergenic	UTL48371	antisense	antisense	0	0.205378	0.26523	0.00689735	0.632408	0.546275		0.107762	0.274693	0.0215116	0.0873663	-0.478354	-0.224775	0.395386	0.722799
ENSG00000204525.16	introns	HLA-C	mRNA	mRNA	0	-0.194641	-0.148597	0.00860544	0.729504	0.811692		0.174595	0.123492	0.295273	0.238544	0.469879	0.22201	0.494237	0.799121
MSTRG.49281	intergenic	UTL49281	repeat	SimpleRepeat	0	-0.127268	0.383422	0.033832				0.331641	0.109399	0.0174754	0.252617	-0.255624	0.197132		0.782391
MSTRG.55834	intergenic	UTL55834	repeat	SINE	0	0.684249	0.603945	0.0142201	0.125525			0.00913679	0.260838	0	0.101162		-0.26464		0.72222
ENSG00000263393.1	introns	AC011825.2	lncRNA	lncRNA	0	0.773008	0.931905	0.0228139	0.131147			0.00876095	0.191807	0	0.170142		-0.0244054		0.980974
ENSG00000234292.3	exons	AC123595.1	lncRNA	lncRNA	0	1.26463	0.6405	-0.0452692	0.0820586	0.317771		0.00876095	0.123373	0.0677602	0.238544		0.239315		0.782391
ENSG00000248516.1	exons	AC105415.1	lncRNA	lncRNA	0	0.616931	0.5759	0.00208069	0.133348			0	0.205542	0	0.156346		-0.0796896		0.938007
MSTRG.65238	intergenic	UTL65238	intergenic	intergenic	0	1.08325	-0.116385	-0.0597528	0.0447866	0.733172		0	0.314702	0.0967138	0.0471321		-0.503524		0.390183
ENSG00000173253.15	introns	DMRT2	mRNA	mRNA	1	0.592194	0.570961	0.00226963	0.146344			0	0.191688	0	0.170142		-0.0204396		0.983333
MSTRG.32276	intergenic	UTL32276	repeat	SINE	0	0.515467	0.423746	0.000607819	0.135022			0	0.274454	0	0.0873663		-0.308658		0.654647
MSTRG.5403	intergenic	UTL5403	cre	pELS	0	0.229182	0.447864	-0.00272733	0.694297			0	0.0137346	0.0215116	0.348035		0.73096		0.189551
MSTRG.7815	intergenic	UTL7815	repeat	ambiguous	0	0.430028	0.615046	0.00551446	0.370159			0	0.0548191	0	0.306947		0.576472		0.38967
ENSG00000266579.1	exons	FO680682.1	lncRNA	lncRNA	0	0.825694	0.852171	0.0193016	0.11553			0.00789621	0.219157	0	0.14255		-0.131619		0.889278
MSTRG.13510	intergenic	UTL13510	repeat	SINE	0	0.616349	0.380929	-0.0102233	0.245996	0.452323		0.0419622	0.274334	0.0215116	0.0873663		-0.319277		0.646394
ENSG00000244161.1	exons	FLNB-AS1	lncRNA	lncRNA	0	0.626999	0.486544	-0.023683	0.170093			0	0.123134	0.0264128	0.238544		0.220796		0.786893
ENSG00000134321.11	exons	RSAD2	mRNA	mRNA	0	0.594955	0.71447	0.0165441	0.328368	0.277174		0.0937791	0.232891	0.0419695	0.128754	-0.515358	-0.189298	0.474894	0.830728
ENSG00000178172.6	introns	SPINK6	mRNA	mRNA	0	0.665908	0.761321	0.0242729	0.181018			0.0157924	0.232891	0	0.128754		-0.189298		0.830728
MSTRG.21851	intergenic	UTL21851	intergenic	intergenic	0	0.566896	0.556533	-0.0175689	0.216419			0	0.095784	0.0174754	0.265836		0.293171		0.678847
ENSG00000267429.1	exons	AC006116.6	lncRNA	lncRNA	0	0.406416	0.455985	0.00536712	0.413646	0.386026		0.0595972	0.219037	0.0322673	0.14255	-0.162631	-0.12451	0.775817	0.894108
ENSG00000066813.14	introns	ACSM2B	mRNA	mRNA	0	0.224826	0.64243	0.037813	0.618096	0.146443		0.0631696	0.178192	0	0.183361		0.0230809		0.985201
MSTRG.71069	intergenic	UTL71069	repeat	SINE	0	0.599192	0.590643	0.00251802	0.151139			0	0.178192	0	0.183361		0.0230809		0.985201
ENSG00000009765.14	exons	IYD	mRNA	mRNA	0	1.26274	0.794218	-0.0126745	0.067769			0.00789621	0.232772	0.00873771	0.128754		-0.182254		0.836068
ENSG00000249087.6	introns	ZNF436-AS1	lncRNA	lncRNA	0	0.883321	1.07986	-0.0221416	0.14642			0	0.0821689	0.0180073	0.279355		0.424382		0.55197
ENSG00000203520.3	introns	AP000753.1	lncRNA	lncRNA	0	0.581151	0.591913	0.00281748	0.164432			0	0.164338	0	0.197157		0.0804097		0.940754
MSTRG.42244	intergenic	UTL42244	antisense	antisense	0	0.200309	0.360716	0.00692262	0.745879			0	0.0137346	0	0.347458		0.701459		0.196658
MSTRG.22677	intergenic	UTL22677	repeat	ambiguous	0	0.314052	0.287779	0.000995368	0.237855			0	0.2606	0	0.100585		-0.203638		0.767581
ENSG00000162896.5	introns	PIGR	mRNA	mRNA	0	0.542503	2.58559	0.0522491	0.304298			0.0249292	0.136988	0	0.224172		0.18495		0.84032
ENSG00000254126.7	introns	CD8B2	mRNA	mRNA	0	0.687334	2.88156	0.0461722	0.217963			0.0166572	0.136988	0	0.224172		0.18495		0.84032
ENSG00000255375.2	introns	AL078612.2	lncRNA	lncRNA	0	0.551718	0.533638	0.00228562	0.158637			0	0.191568	0	0.169565		-0.0194601		0.983554
ENSG00000226939.1	introns	AC062021.1	lncRNA	lncRNA	0	0.335947	0.592398	0.0186248	0.463586	0.23676		0.039481	0.150723	0.0215116	0.210376		0.129142		0.896276
ENSG00000263859.1	exons	AC145207.6	lncRNA	lncRNA	0	0.611317	0.520699	-0.00616805	0.23131	0.329776		0.0270345	0.205183	0.0262131	0.155769		-0.0620879		0.947999
ENSG00000218226.1	exons	TATDN2P2	ncRNA	pseudogene	0	0.131555	0.751241	0.0503571	0.810459	0.259916		0.0730718	0.0959035	0.0809666	0.264983	0.070265	0.359565	0.927862	0.636109
MSTRG.4004	intergenic	UTL4004	intergenic	intergenic	0	0.0885141	0.407176	0.0288446	0.871448	0.511803		0.0920745	0.109638	0.122693	0.251187	0.166301	0.295478	0.825886	0.715298
ENSG00000125998.7	introns	FAM83C	mRNA	mRNA	0	0.577464	0.618606	0.0206615	0.201828			0.0157924	0.246387	0	0.114381		-0.212991		0.787978
ENSG00000258926.1	introns	AL355916.1	lncRNA	lncRNA	0	0.472714	0.563566	0.00412494	0.267809			0	0.095784	0	0.264983		0.332586		0.645967
ENSG00000179468.5	exons	OR9A2	mRNA	mRNA	0	0.564784	0.559733	0.00252435	0.16153			0	0.177953	0	0.182784		0.0256201		0.982985
ENSG00000227466.1	introns	AL590783.1	lncRNA	lncRNA	0	0.564784	0.559733	0.00252435	0.16153			0	0.177953	0	0.182784		0.0256201		0.982985
ENSG00000285709.1	introns	AL592164.2	lncRNA	lncRNA	0	0.577147	0.541591	0.00201351	0.143925			0	0.205422	0	0.155192		-0.0778118		0.937562
ENSG00000019549.11	introns	SNAI2	mRNA	mRNA	0	0.271332	2.1277	0.0678833	0.59253	0.0376733		0.0265344	0.0548191	0.0239622	0.305793		0.576487		0.391089
ENSG00000183273.6	exons	CCDC60	mRNA	mRNA	0	0.581623	-0.290563	-0.110286	0.335482	0.634192		0.0729475	0.164577	0.293487	0.196003	1.50344	0.0644923	0.0511374	0.953477
MSTRG.73280	intergenic	UTL73280	antisense	antisense	0	0.294589	0.282306	0.00168938	0.273395			0	0.219635	0	0.14082		-0.0857999		0.913693
MSTRG.45058	intergenic	UTL45058	repeat	LTR	0	0.638456	-0.379296	-0.0920605	0.294814	0.473019		0.103905	0.329631	0.0828752	0.0307524	-0.169304	-0.439191	0.825073	0.359589
MSTRG.54005	intergenic	UTL54005	repeat	SINE	0	0.380645	0.277161	0.00718174	0.259455			0.0175219	0.329631	0	0.0307524		-0.439191		0.359589
ENSG00000228504.1	introns	LINC01760	lncRNA	lncRNA	0	0.607612	0.658942	0.018306	0.167306			0.00789621	0.205183	0	0.155192		-0.0629785		0.946112
MSTRG.66817	intergenic	UTL66817	repeat	ambiguous	0	0.245835	0.274	0.004552	0.483246			0	0.0686731	0	0.291698		0.217323		0.694029
MSTRG.77470	intergenic	UTL77470	cre	pELS	0	0.41697	1.36253	0.0482965	0.39			0.0268989	0.123253	0	0.237114		0.216443		0.793739
MSTRG.1185	intergenic	UTL1185	antisense	antisense	0	0.311016	0.191119	-0.00108193	0.208015			0	0.343366	0	0.0169565		-0.502907		0.231778
MSTRG.1555	intergenic	UTL1555	antisense	antisense	0	0.311016	0.191119	-0.00108193	0.208015			0	0.343366	0	0.0169565		-0.502907		0.231778
MSTRG.27312	intergenic	UTL27312	repeat	SINE	0	0.375537	0.304887	0.0175293	0.443027	0.728711		0.0913229	0.343366	0	0.0169565	-0.975339	-0.502907	0.146437	0.231778
MSTRG.45433	intergenic	UTL45433	intergenic	intergenic	0	0.322379	0.254144	0.0122372	0.450648	0.765448		0.0695903	0.343366	0	0.0169565		-0.502907		0.231778
MSTRG.48674	intergenic	UTL48674	repeat	ambiguous	0	0.311016	0.191119	-0.00108193	0.208015			0	0.343366	0	0.0169565		-0.502907		0.231778
MSTRG.48692	intergenic	UTL48692	antisense	antisense	0	0.415264	0.257801	0.00919209	0.325053	0.764628		0.0419622	0.343366	0	0.0169565		-0.502907		0.231778
MSTRG.57570	intergenic	UTL57570	repeat	DNA	0	0.311016	0.191119	-0.00108193	0.208015			0	0.343366	0	0.0169565		-0.502907		0.231778
ENSG00000186910.3	introns	SERPINA11	mRNA	mRNA	0	0.563896	2.96164	0.0641082	0.319538	0.0362121		0.0435561	0.178072	0	0.182207		0.0194231		0.987259
MSTRG.26660	intergenic	UTL26660	repeat	LINE	0	0.598388	0.371131	0.00853848	0.170708			0.0175219	0.329512	0	0.0307524		-0.607912		0.276975
ENSG00000281379.2	introns	SEPT14P19	ncRNA	pseudogene	0	0.817825	0.571492	-0.0115833	0.107424			0.00789621	0.232653	0.0107558	0.1276		-0.148875		0.854179
MSTRG.61625	intergenic	UTL61625	repeat	LTR	0	0.273687	0.698172	0.0310653	0.544889	0.143572		0.0456839	0.137227	0.0107558	0.223018		0.155455		0.866931
MSTRG.25110	intergenic	UTL25110	repeat	SINE	0	0.757885	0.00252085	-0.0452504	0.0632795			0	0.343246	0.0185392	0.0169565		-0.723727		0.163894
ENSG00000228126.1	exons	FALEC	lncRNA	lncRNA	0	0.351106	0.619114	0.0230221	0.532205	0.32681		0.0975008	0.192046	0.0517608	0.168135	-0.351728	-0.026025	0.620747	0.979308
ENSG00000137463.4	exons	MGARP	mRNA	mRNA	0	-1.5862	-2.06582	-0.0542637	0.0172156	0.00488599	0.839299	1.13531	0.274215	0.509252	0.0859359	-0.990978	-0.330038	0.0350638	0.646552
ENSG00000267305.2	introns	AL592148.2	ncRNA	pseudogene	0	0.295345	1.29336	0.054358	0.572285	0.101732		0.051099	0.109519	0.0287631	0.25061		0.284397		0.717477
MSTRG.1830	intergenic	UTL1830	antisense	antisense	0	0.440079	0.349739	-0.0175569	0.175778			0	0.219276	0.00873771	0.14082		-0.0913556		0.910477
MSTRG.22207	intergenic	UTL22207	repeat	SINE	0	0.307907	0.295661	0.00173202	0.262307			0	0.219276	0	0.14082		-0.0913556		0.910477
ENSG00000257842.5	exons	LINC02588	lncRNA	lncRNA	0	0.812777	0.335256	-0.0260248	0.128424	0.511481		0.0175219	0.287949	0.0174754	0.07214		-0.402895		0.556612
MSTRG.15630	intergenic	UTL15630	repeat	SINE	0	0.562336	0.260818	-0.00113509	0.101988			0	0.343127	0	0.0169565		-0.82539		0.145286
MSTRG.35577	intergenic	UTL35577	intergenic	intergenic	0	0.562336	0.260818	-0.00113509	0.101988			0	0.343127	0	0.0169565		-0.82539		0.145286
MSTRG.55547	intergenic	UTL55547	intergenic	intergenic	0	0.519097	0.271659	0.00710009	0.229822			0.0285041	0.343127	0	0.0169565		-0.82539		0.145286
ENSG00000268266.1	exons	AC003005.2	lncRNA	lncRNA	0	1.10398	0.884048	-0.0146315	0.0889461	0.155085		0.00876095	0.164338	0.0219441	0.195726		0.0755956		0.942686
MSTRG.9221	intergenic	UTL9221	repeat	ambiguous	0	0.384854	0.376107	0.0134172	0.274371			0.0157924	0.274693	0	0.0853592		-0.252661		0.702046
ENSG00000226838.1	introns	AC096582.1	ncRNA	pseudogene	0	0.548564	0.589269	0.00330827	0.194298			0	0.136988	0	0.223018		0.173412		0.849213
MSTRG.32120	intergenic	UTL32120	cre	pELS	0	0.323921	0.528116	-0.00219869	0.545018			0	0.0274693	0.00873771	0.332532		0.600572		0.294836
ENSG00000283286.1	introns	AC093277.1	lncRNA	lncRNA	0	0.529573	0.812144	0.0271214	0.240242			0.00789621	0.123134	0	0.236814		0.210705		0.797002
MSTRG.56731	intergenic	UTL56731	repeat	ambiguous	0	0.954407	0.0915019	-0.0496525	0.050105			0	0.329153	0.0215116	0.0307524		-0.752651		0.229533
ENSG00000227083.1	introns	L29074.1	lncRNA	lncRNA	0	0.938316	1.12978	0.0292467	0.127916			0.017033	0.23313	0	0.126747		-0.181498		0.836697
MSTRG.61731	intergenic	UTL61731	repeat	SINE	0	0.373575	0.309082	0.0093242	0.268759			0.0190027	0.315896	0	0.0439715		-0.392003		0.451027
MSTRG.31311	intergenic	UTL31311	intergenic	intergenic	0	0.303857	0.29183	0.00193391	0.266103			0	0.219037	0	0.14082		-0.087431		0.913338
MSTRG.52905	intergenic	UTL52905	cre	dELS	0	0.205319	0.187114	0.00781481	0.493803	0.715476		0.0365472	0.329631	0	0.0301756		-0.323352		0.42858
MSTRG.47480	intergenic	UTL47480	readthrough	readthrough	0	0.331148	0.779466	0.0386839	0.458304			0.0236886	0.109758	0	0.250033		0.263005		0.746413
ENSG00000266503.2	exons	RN7SL162P	lncRNA	lncRNA	0	0.51859	0.574033	0.00357868	0.217117			0	0.123253	0	0.236537		0.227307		0.786492
MSTRG.43939	intergenic	UTL43939	intergenic	intergenic	0	0.614218	0.348435	-0.000632829	0.094406			0	0.329034	0	0.0307524		-0.769515		0.225038
MSTRG.39265	intergenic	UTL39265	repeat	SINE	0	0.592864	0.428752	0.0113744	0.177042			0.0182736	0.315777	0	0.0439715		-0.531455		0.367165
MSTRG.5603	intergenic	UTL5603	intergenic	intergenic	0	0.645032	0.207538	-0.0238274	0.228689	0.691661		0.046026	0.315777	0.0174754	0.0439715		-0.531455		0.367165
MSTRG.77704	intergenic	UTL77704	intergenic	intergenic	0	0.770549	0.181577	-0.03199	0.173262	0.723572		0.0347951	0.315777	0.0215116	0.0439715		-0.531455		0.367165
MSTRG.32459	intergenic	UTL32459	readthrough	readthrough	0	0.649296	0.392308	-0.0296271	0.152804	0.407247		0	0.136988	0.0396192	0.222741		0.177045		0.844816
ENSG00000179420.11	exons	OR6W1P	ncRNA	pseudogene	0	0.872227	0.464057	-0.034549	0.0799548			0	0.219157	0.0185392	0.140543		-0.12216		0.89561
MSTRG.20463	intergenic	UTL20463	antisense	antisense	0	0.61136	0.481697	0.000692573	0.109422			0	0.274334	0	0.0853592		-0.372629		0.612093
MSTRG.22716	intergenic	UTL22716	repeat	SINE	0	0.312915	0.226758	-0.000748637	0.212001			0	0.329512	0	0.0301756		-0.447783		0.338663
MSTRG.267	intergenic	UTL267	repeat	ambiguous	0	0.462509	0.0331698	-0.0278935	0.20622	0.929205		0.0190027	0.329512	0.0264128	0.0301756		-0.447783		0.338663
MSTRG.27796	intergenic	UTL27796	repeat	ambiguous	0	0.445309	0.412286	0.0206419	0.369312	0.524227		0.0688611	0.329512	0	0.0301756		-0.447783		0.338663
MSTRG.35582	intergenic	UTL35582	cre	dELS	0	0.312915	0.226758	-0.000748637	0.212001			0	0.329512	0	0.0301756		-0.447783		0.338663
MSTRG.8283	intergenic	UTL8283	repeat	SINE	0	0.386587	0.271487	0.0066438	0.25206			0.0157924	0.329512	0	0.0301756		-0.447783		0.338663
ENSG00000266127.1	exons	ZNF415P1	ncRNA	pseudogene	0	0.956445	0.464215	-0.0218078	0.133044	0.360957		0.0254181	0.26048	0.0264128	0.0991551		-0.307485		0.69345
ENSG00000241882.1	exons	AC124893.1	lncRNA	lncRNA	0	0.991786	1.00538	0.0330306	0.143427	0.155802		0.0365359	0.288069	0	0.0715633		-0.450587		0.519147
ENSG00000260259.1	exons	LINC02166	lncRNA	lncRNA	0	0.684422	0.359096	-0.0254045	0.150751	0.47427		0.00913679	0.164457	0.0528256	0.19515		0.0749448		0.945229
ENSG00000199354.1	exons	RNA5SP273	ncRNA	pseudogene	0	0.322844	0.298642	0.00143148	0.237375			0	0.247223	0	0.112374		-0.176235		0.815299
ENSG00000239569.3	introns	KMT2E-AS1	lncRNA	lncRNA	0	-0.191345	-0.210942	-0.001809	0.728552	0.738		0.276431	0.219037	0.191839	0.140543	-0.351016	-0.116295	0.607433	0.899721
MSTRG.13016	intergenic	UTL13016	repeat	LTR	0	0.325586	0.233072	-0.000564637	0.203569			0	0.329392	0	0.0301756		-0.488585		0.315726
MSTRG.42182	intergenic	UTL42182	repeat	SINE	0	0.57352	-0.02522	-0.0375925	0.125631	0.928839		0.00789621	0.329392	0.0370784	0.0301756		-0.488585		0.315726
ENSG00000215007.3	exons	DNAJA1P3	ncRNA	pseudogene	0	0.621862	-0.137479	-0.0757548	0.308588	0.817124		0.141546	0.328795	0.0434557	0.0307524	-0.963547	-0.768278	0.210842	0.225463
ENSG00000254236.1	exons	AP003550.1	lncRNA	lncRNA	0	0.601865	0.387863	-0.000277584	0.100297			0	0.315538	0	0.0439715		-0.621019		0.324684
MSTRG.10869	intergenic	UTL10869	cre	dELS	0	0.706664	0.468888	0.0114261	0.14557			0.0157924	0.315538	0	0.0439715		-0.621019		0.324684
ENSG00000260830.1	exons	AL135744.1	lncRNA	lncRNA	0	0.989462	0.463141	-0.0275315	0.156259	0.442031		0.0607134	0.274095	0.0371686	0.0853592	-0.262265	-0.381159	0.699264	0.606656
MSTRG.46005	intergenic	UTL46005	repeat	SINE	0	0.430664	-0.0839553	-0.0349627	0.314918	0.815359		0.0467777	0.329273	0.0528256	0.0301756		-0.513249		0.302924
ENSG00000255457.1	introns	AC022880.2	ncRNA	pseudogene	0	0.511322	1.34829	0.0245392	0.286148			0.00913679	0.0685537	0.0092696	0.290844		0.469359		0.498504
ENSG00000267316.5	exons	AC090409.2	lncRNA	lncRNA	0	0.600491	0.444416	-0.0251961	0.201961	0.354764		0	0.0961424	0.0354827	0.263252		0.249376		0.732563
ENSG00000285563.1	exons	AC106872.13	lncRNA	lncRNA	0	0.967622	0.719673	0.0268803	0.152598	0.282223		0.0435561	0.315419	0	0.0439715		-0.642342		0.31571
MSTRG.60991	intergenic	UTL60991	repeat	LowComplexity	0	0.504586	0.787112	0.0276291	0.244062			0.00913679	0.123134	0	0.236237		0.202915		0.803439
ENSG00000075290.7	exons	WNT8B	mRNA	mRNA	0	0.51701	0.375481	-0.0121621	0.380881	0.546197		0.0899692	0.219396	0.0692362	0.139966	-0.139962	-0.137122	0.854128	0.883688
MSTRG.42038	intergenic	UTL42038	intergenic	intergenic	0	0.304378	0.255427	0.000141074	0.228162			0	0.302162	0	0.0571907		-0.31891		0.55925
MSTRG.68660	intergenic	UTL68660	repeat	LINE	0	0.408573	0.326789	0.00736001	0.203763			0.00876095	0.302162	0	0.0571907		-0.31891		0.55925
MSTRG.73445	intergenic	UTL73445	cre	pELS	0	-0.52225	-0.0783001	0.0597699	0.365592	0.905388		0.269988	0.123373	0.262392	0.23596	-0.0175434	0.230719	0.980589	0.789431
MSTRG.43657	intergenic	UTL43657	antisense	antisense	0	0.479976	0.298199	0.00425714	0.165514			0.00789621	0.329153	0	0.0301756		-0.528865		0.295415
MSTRG.51748	intergenic	UTL51748	intergenic	intergenic	0	0.479976	0.298199	0.00425714	0.165514			0.00789621	0.329153	0	0.0301756		-0.528865		0.295415
MSTRG.72374	intergenic	UTL72374	intergenic	intergenic	0	0.394119	0.858133	0.0370686	0.374447			0.0175219	0.109519	0	0.249756		0.282642		0.717334
MSTRG.1315	intergenic	UTL1315	repeat	ambiguous	0	0.59036	0.55607	0.02147	0.237426	0.325103		0.0347951	0.302042	0	0.0571907		-0.419716		0.483053
MSTRG.43413	intergenic	UTL43413	repeat	SINE	0	0.648799	0.66684	0.0208756	0.176304			0.0190027	0.2606	0	0.0985783		-0.317814		0.681746
MSTRG.70174	intergenic	UTL70174	repeat	LTR	0	0.619504	0.505576	0.000924537	0.111916			0	0.2606	0	0.0985783		-0.317814		0.681746
ENSG00000125508.3	introns	SRMS	mRNA	mRNA	0	0.579708	1.00932	0.0446141	0.30771	0.141633		0.064164	0.274334	0	0.0847824		-0.383666		0.599734
MSTRG.25898	intergenic	UTL25898	repeat	SINE	0	0.530011	0.387634	6.48451e-05	0.121854			0	0.301923	0	0.0571907		-0.455119		0.45975
MSTRG.58338	intergenic	UTL58338	antisense	antisense	0	1.08455	0.370701	-0.0289458	0.0670673			0.00789621	0.301923	0.0107558	0.0571907		-0.455119		0.45975
MSTRG.55484	intergenic	UTL55484	intergenic	intergenic	0	0.320322	1.74466	0.0567275	0.514286	0.0473214		0.0365246	0.109638	0	0.249456		0.267204		0.738425
MSTRG.74036	intergenic	UTL74036	antisense	antisense	0	0.414908	0.290108	0.00740863	0.242287			0.0182736	0.328914	0	0.0301756		-0.540984		0.28954
ENSG00000263105.1	exons	AC009171.2	lncRNA	lncRNA	0	1.13746	0.966236	-0.000717353	0.11934	0.167687		0.0369005	0.232891	0.0194935	0.12617		-0.191476		0.828563
ENSG00000263711.5	exons	AC079062.1	lncRNA	lncRNA	0	0.706697	0.690477	0.0206379	0.161505			0.0157924	0.26048	0	0.0985783		-0.322818		0.678334
ENSG00000267201.1	exons	LINC01775	lncRNA	lncRNA	0	0.580874	0.58917	0.0027376	0.164204			0	0.164457	0	0.194573		0.0743568		0.946097
ENSG00000176302.12	introns	FOXR1	mRNA	mRNA	0	0.557459	0.877783	0.0319735	0.246208			0.0157924	0.164457	0	0.194573		0.0743568		0.946097
ENSG00000258651.1	introns	SEC23A-AS1	lncRNA	lncRNA	0	0.354	0.336983	-0.00135211	0.476613	0.534065		0.0665096	0.192046	0.0590225	0.166981	-0.0310208	-0.0350145	0.962461	0.972828
MSTRG.75393	intergenic	UTL75393	repeat	ambiguous	0	0.294903	0.293741	0.00233819	0.299933			0	0.177953	0	0.181054		0.0107194		0.992793
ENSG00000256944.1	introns	AP003721.3	lncRNA	lncRNA	0	1.24644	0.0309659	-0.0844147	0.104205	0.967358		0.0530687	0.301803	0.0527253	0.0571907	-0.00906004	-0.475548	0.990405	0.446955
MSTRG.1599	intergenic	UTL1599	cre	dELS	0	0.746776	0.608687	0.0196583	0.170058			0.0266587	0.301803	0	0.0571907		-0.475548		0.446955
ENSG00000228791.7	exons	THRB-AS1	lncRNA	lncRNA	0	0.756647	0.910999	0.0228338	0.132006			0.00950136	0.191926	0	0.166981		-0.0330315		0.974495
ENSG00000236137.1	exons	AL445231.1	lncRNA	lncRNA	0	0.447192	0.985085	0.0457344	0.443217	0.143545		0.0990947	0.219515	0.0264128	0.139389	-0.730388	-0.140438	0.270205	0.879687
ENSG00000268061.5	exons	NAPA-AS1	lncRNA	lncRNA	0	0.21618	0.598435	0.0471093	0.709955	0.355761		0.168956	0.219515	0.05604	0.139389	-0.898872	-0.140438	0.2299	0.879687
MSTRG.40347	intergenic	UTL40347	repeat	SINE	0	0.386038	0.239184	-0.00967695	0.420362	0.638983		0.0650513	0.247104	0.0436885	0.111797	-0.0997127	-0.230758	0.871458	0.772542
MSTRG.47098	intergenic	UTL47098	repeat	LINE	0	0.545397	0.47173	0.000991544	0.135293			0	0.247104	0	0.111797		-0.230758		0.772542
ENSG00000254678.1	exons	AP005018.1	ncRNA	pseudogene	0	1.23541	0.320806	-0.0434404	0.0594434	0.543871		0.00913679	0.274095	0.0262131	0.0847824		-0.392784		0.593273
ENSG00000212420.1	exons	RNU6-1111P	ncRNA	snRNA	1	0.587677	0.580544	0.00249885	0.154477			0	0.178072	0	0.180777		0.0244035		0.984363
ENSG00000231827.3	exons	AL513523.2	ncRNA	pseudogene	0	0.42144	0.583281	0.0270473	0.350697	0.237494		0.039481	0.260241	0	0.0985783		-0.316113		0.683597
MSTRG.16867	intergenic	UTL16867	repeat	SINE	0	0.463064	0.477232	0.00298992	0.217135			0	0.150723	0	0.208069		0.0917917		0.922966
ENSG00000231731.7	exons	AC010976.1	lncRNA	lncRNA	1	0.78516	0.680138	-0.00951629	0.170288	0.245496		0.0157924	0.164218	0.0302493	0.194573		0.075285		0.942829
MSTRG.90	intergenic	UTL90	cre	PLS	0	0.259987	-0.327401	-0.0726588	0.643378	0.589339		0.125024	0.191807	0.279492	0.166981	0.698413	-0.0296785	0.32661	0.976785
ENSG00000264843.1	introns	AP001180.4	lncRNA	lncRNA	0	1.09474	0.408633	-0.0271642	0.0632723			0.00950136	0.300967	0.0092696	0.0577674		-0.455852		0.467404
ENSG00000151846.8	introns	PABPC3	mRNA	mRNA	0	-1.39217	-2.61391	-0.203561	0.0176204	2.43631e-05	0.469471	0.792072	0.23313	0.898873	0.125593	0.16543	-0.19993	0.740754	0.819996
ENSG00000243659.1	introns	FO393419.3	ncRNA	pseudogene	0	0.657654	0.828668	0.0234819	0.172359			0.00789621	0.164696	0	0.193996		0.0600225		0.956869
ENSG00000121089.4	exons	NACA3P	ncRNA	pseudogene	0	0.258831	-0.501332	-0.117972	0.647592	0.408787		0.187083	0.246865	0.200378	0.111797	0.0777604	-0.257191	0.917378	0.752732
MSTRG.12074	intergenic	UTL12074	cre	PLS	0	0.255013	0.24913	-0.00832817	0.351765			0	0.137346	0.00873771	0.221288		0.0793272		0.917813
MSTRG.20189	intergenic	UTL20189	intergenic	intergenic	0	0.263903	0.269543	0.00307274	0.362179			0	0.137346	0	0.221288		0.0793272		0.917813
ENSG00000205636.3	introns	LINC00583	lncRNA	lncRNA	1	0.421956	0.693788	0.0319792	0.352893	0.153268		0.0315848	0.205422	0	0.153185		-0.0806271		0.936505
ENSG00000180638.17	exons	SLC47A2	mRNA	mRNA	0	1.09016	0.425134	-0.0368528	0.0507652			0	0.287591	0.0092696	0.0709865		-0.44813		0.514437
ENSG00000226253.1	exons	MRPL35P3	ncRNA	pseudogene	0	1.09305	0.506976	-0.0356903	0.110895	0.393463		0.0157924	0.191568	0.0486891	0.166981		-0.0215012		0.982112
ENSG00000235070.3	introns	AC062015.1	lncRNA	lncRNA	0	0.54587	0.509705	0.00194373	0.152804			0	0.2059	0	0.152608		-0.0856573		0.929982
ENSG00000227659.1	introns	CLYBL-AS2	lncRNA	lncRNA	0	0.641798	0.649375	0.00714738	0.215762	0.207039		0.0285041	0.232891	0.0107558	0.125593		-0.197079		0.822589
ENSG00000229214.2	exons	LINC00242	lncRNA	lncRNA	0	-0.102064	1.03727	0.104895	0.844833	0.151872		0.199787	0.164457	0.0410051	0.193996	-1.2748	0.0723295	0.126276	0.948135
MSTRG.51101	intergenic	UTL51101	repeat	LINE	0	0.548386	0.848467	0.0314772	0.241464			0.0190027	0.178192	0	0.1802		0.0178307		0.988872
ENSG00000268886.1	introns	AC022150.1	lncRNA	lncRNA	0	0.00363889	-0.160992	-0.019289	0.994422	0.794153		0.115421	0.109758	0.319676	0.248603	0.975527	0.273982	0.177263	0.737889
MSTRG.59048	intergenic	UTL59048	readthrough	readthrough	0	0.615199	0.589735	0.0185722	0.181418			0.0190027	0.274095	0	0.0842057		-0.363769		0.609326
ENSG00000183090.5	exons	FREM3	mRNA	mRNA	0	0.550394	0.285608	-0.0277342	0.324368	0.643075		0.0428157	0.150484	0.119522	0.207792	0.594956	0.116128	0.404863	0.90154
ENSG00000283654.2	introns	LMLN2	mRNA	mRNA	0	0.949607	0.511526	-0.0354639	0.140321	0.40467		0.0166572	0.150484	0.0696688	0.207792		0.116128		0.90154
ENSG00000255775.1	introns	AC005845.1	lncRNA	lncRNA	0	1.23732	0.840213	-0.0105195	0.0742045			0.00789621	0.205661	0.0132064	0.152608		-0.0908361		0.927879
ENSG00000207034.1	exons	RF00019	lncRNA	lncRNA	0	0.601984	0.576477	0.00221923	0.143452			0	0.191807	0	0.166404		-0.0331682		0.974236
MSTRG.72639	intergenic	UTL72639	intergenic	intergenic	0	1.2116	0.632192	-0.0426974	0.0841886	0.281454		0	0.123373	0.0400508	0.234807		0.232393		0.789879
MSTRG.25813	intergenic	UTL25813	repeat	Satellite	0	0.803888	0.625505	-0.0261052	0.122602			0	0.137107	0.0174754	0.221011		0.174297		0.851864
ENSG00000235486.1	introns	AC114755.5	ncRNA	pseudogene	0	0.965287	1.28639	0.0240252	0.154583	0.0855284		0.0356599	0.219276	0.0107558	0.138812		-0.143828		0.87683
ENSG00000228705.1	introns	LINC00659	lncRNA	lncRNA	0	1.87685	0.455675	-0.0442889	0.0399895			0.00913679	0.273856	0.0200254	0.0842057		-0.351146		0.618471
ENSG00000248165.1	exons	AC110760.1	lncRNA	lncRNA	0	0.553588	0.44536	0.000689411	0.124414			0	0.273737	0	0.0842057		-0.33599		0.629123
ENSG00000260264.1	introns	LINC2194	lncRNA	lncRNA	0	0.698284	0.956643	0.00437576	0.20861	0.156409		0.0173976	0.123134	0.0306818	0.234807		0.214709		0.793739
ENSG00000197177.15	exons	ADGRA1	mRNA	mRNA	0	0.370266	0.60078	0.0152464	0.489199	0.331532		0.0623298	0.150723	0.0556176	0.207215	-0.024983	0.124322	0.971804	0.901073
MSTRG.50130	intergenic	UTL50130	repeat	LINE	0	3.66633	0.26266	-0.080634	0.0248881	0.668107		0	0.2059	0.0760654	0.152032		-0.0860903		0.928741
MSTRG.25415	intergenic	UTL25415	readthrough	readthrough	0	-0.4273	-0.628592	-0.0240958	0.442037	0.29205		0.522865	0.26048	0.262265	0.0974248	-0.71499	-0.274191	0.277358	0.707626
MSTRG.37356	intergenic	UTL37356	antisense	antisense	0	0.651501	0.124233	-0.0565686	0.283423	0.847374		0.0555499	0.164457	0.155436	0.193419	0.755724	0.0691722	0.305112	0.950268
MSTRG.72613	intergenic	UTL72613	repeat	LINE	0	0.501044	-0.129266	-0.0491591	0.323471	0.778967		0.0570082	0.260361	0.157445	0.0974248	0.424272	-0.273938	0.508972	0.707925
ENSG00000271078.1	introns	AC139426.3	ncRNA	pseudogene	0	0.885334	0.576425	-0.0264267	0.0793573			0	0.219515	0.00873771	0.138236		-0.137927		0.878243
ENSG00000284648.1	exons	AC097493.4	ncRNA	pseudogene	0	0.0732665	0.261819	0.0150051	0.892008	0.67956		0.0610893	0.0820494	0.170138	0.275618	0.846148	0.305031	0.257488	0.632287
MSTRG.19642	intergenic	UTL19642	repeat	SINE	0	0.564422	0.557815	0.00249056	0.161631			0	0.177953	0	0.179623		0.0208063		0.986272
ENSG00000244588.5	exons	RAD21L1	mRNA	mRNA	0	0.35388	1.7451	0.0575769	0.485309	0.051036		0.0442965	0.137107	0	0.220434		0.170634		0.854702
ENSG00000174384.9	introns	PMS2P6	ncRNA	pseudogene	0	0.361214	1.15431	0.0371394	0.436966			0.0182623	0.0686731	0.00873771	0.288837		0.374685		0.57334
ENSG00000275695.1	introns	UBE2Q2P6	ncRNA	pseudogene	0	0.645356	0.389813	-0.0154075	0.173081	0.41988		0.0190027	0.246268	0.0215116	0.111221		-0.212001		0.785507
ENSG00000252637.1	exons	RNA5SP268	ncRNA	pseudogene	0	0.875268	0.754973	-0.0201494	0.10611			0	0.150842	0.00873771	0.206638		0.114377		0.910405
MSTRG.28698	intergenic	UTL28698	readthrough	readthrough	0	0.52133	0.49985	0.00221783	0.167484			0	0.192165	0	0.165251		-0.0405548		0.96702
ENSG00000107485.16	exons	GATA3	mRNA	mRNA	0	3.37921	0.457874	-0.0732222	0.0282434	0.449544		0	0.178311	0.0584906	0.179047		0.0079554		0.995975
ENSG00000251600.6	exons	AC139713.2	lncRNA	lncRNA	0	0.149641	0.559006	0.0245665	0.709035	0.253411		0.0236886	0.0546996	0.0356824	0.302633		0.426461		0.454169
ENSG00000197651.4	exons	CCER1	mRNA	mRNA	0	0.416041	0.58595	0.0269923	0.341905			0.0315848	0.232891	0	0.12444		-0.179728		0.830524
ENSG00000253659.1	introns	AC138646.1	lncRNA	lncRNA	0	0.500205	0.474173	0.00194676	0.16906			0	0.205183	0	0.152032		-0.0686176		0.941361
ENSG00000163914.4	introns	RHO	mRNA	mRNA	0	0.35432	0.534945	0.00579797	0.471579			0	0.0410844	0	0.316129		0.54182		0.355497
ENSG00000198211.8	introns	AC092143.1	mRNA	mRNA	0	0.481751	0.608583	0.00455709	0.282826			0	0.0821689	0	0.275041		0.414312		0.562468
ENSG00000244278.1	introns	AP000235.1	lncRNA	lncRNA	0	0.566433	0.574069	0.00274353	0.169039			0	0.164338	0	0.192843		0.0678801		0.950268
MSTRG.1144	intergenic	UTL1144	antisense	antisense	0	0.272725	0.167985	-0.00112858	0.236671			0	0.343366	0	0.0137959		-0.402473		0.268
MSTRG.32765	intergenic	UTL32765	intergenic	intergenic	0	0.209487	0.152103	0.00537792	0.492699	0.872191		0.039481	0.343366	0	0.0137959		-0.402473		0.268
MSTRG.72327	intergenic	UTL72327	repeat	SINE	0	0.291043	0.0553719	-0.0194088	0.206451			0	0.343366	0.00873771	0.0137959		-0.402473		0.268
ENSG00000204117.1	introns	AL162293.1	lncRNA	lncRNA	0	0.551363	0.516214	0.00253184	0.151083			0	0.205661	0	0.151455		-0.0875173		0.927393
MSTRG.1423	intergenic	UTL1423	repeat	LINE	0	0.551737	0.0771121	-0.0291609	0.234809	0.88791		0.0357955	0.329512	0.0185392	0.0275918		-0.469678		0.330482
MSTRG.32894	intergenic	UTL32894	repeat	SINE	0	0.470451	0.427391	0.0207048	0.352631	0.526792		0.0673803	0.329512	0	0.0275918		-0.469678		0.330482
MSTRG.41501	intergenic	UTL41501	repeat	LINE	0	0.318573	0.227231	-0.000523104	0.207939			0	0.329512	0	0.0275918		-0.469678		0.330482
MSTRG.13436	intergenic	UTL13436	repeat	ambiguous	0	0.174044	-0.0130526	-0.00283313	0.577923	0.803629		0.0683581	0.3571	0	0		-0.359465		0.119817
MSTRG.15876	intergenic	UTL15876	intergenic	intergenic	0	0.22286	-0.00632902	-0.00313449	0.360905			0.0157924	0.3571	0	0		-0.359465		0.119817
MSTRG.1807	intergenic	UTL1807	repeat	ambiguous	0	0.237925	-0.00372638	-0.00282397	0.293902			0.00876095	0.3571	0	0		-0.359465		0.119817
MSTRG.3296	intergenic	UTL3296	repeat	DNA	0	0.227649	-0.00960103	-0.00307544	0.430132	0.804448		0.0333143	0.3571	0	0		-0.359465		0.119817
MSTRG.33844	intergenic	UTL33844	repeat	LTR	0	0.259149	0.0116454	-0.00326262	0.23227			0	0.3571	0	0		-0.359465		0.119817
MSTRG.36864	intergenic	UTL36864	intergenic	intergenic	0	0.259149	0.0116454	-0.00326262	0.23227			0	0.3571	0	0		-0.359465		0.119817
MSTRG.37068	intergenic	UTL37068	repeat	ambiguous	0	0.259149	0.0116454	-0.00326262	0.23227			0	0.3571	0	0		-0.359465		0.119817
MSTRG.41727	intergenic	UTL41727	repeat	SINE	0	0.259149	0.0116454	-0.00326262	0.23227			0	0.3571	0	0		-0.359465		0.119817
MSTRG.41900	intergenic	UTL41900	intergenic	intergenic	0	0.259149	0.0116454	-0.00326262	0.23227			0	0.3571	0	0		-0.359465		0.119817
MSTRG.46938	intergenic	UTL46938	intergenic	intergenic	0	0.219585	-0.0100555	-0.00296967	0.45188	0.805194		0.0372763	0.3571	0	0		-0.359465		0.119817
MSTRG.47196	intergenic	UTL47196	repeat	SINE	0	0.259149	0.0116454	-0.00326262	0.23227			0	0.3571	0	0		-0.359465		0.119817
MSTRG.48246	intergenic	UTL48246	intergenic	intergenic	0	0.259149	0.0116454	-0.00326262	0.23227			0	0.3571	0	0		-0.359465		0.119817
MSTRG.52917	intergenic	UTL52917	repeat	LINE	0	0.259149	0.0116454	-0.00326262	0.23227			0	0.3571	0	0		-0.359465		0.119817
MSTRG.57383	intergenic	UTL57383	repeat	ambiguous	0	0.219544	-0.00662741	-0.00292279	0.369576			0.0175219	0.3571	0	0		-0.359465		0.119817
MSTRG.58907	intergenic	UTL58907	repeat	DNA	0	0.259149	0.0116454	-0.00326262	0.23227			0	0.3571	0	0		-0.359465		0.119817
MSTRG.61557	intergenic	UTL61557	repeat	ambiguous	0	0.259149	0.0116454	-0.00326262	0.23227			0	0.3571	0	0		-0.359465		0.119817
MSTRG.65587	intergenic	UTL65587	intergenic	intergenic	0	0.259149	0.0116454	-0.00326262	0.23227			0	0.3571	0	0		-0.359465		0.119817
MSTRG.65937	intergenic	UTL65937	antisense	antisense	0	0.138131	-0.0143913	-0.00276047	0.668698	0.802219		0.101234	0.3571	0	0	-0.588389	-0.359465	0.222341	0.119817
MSTRG.70356	intergenic	UTL70356	antisense	antisense	0	0.259149	0.0116454	-0.00326262	0.23227			0	0.3571	0	0		-0.359465		0.119817
MSTRG.73260	intergenic	UTL73260	intergenic	intergenic	0	0.178769	-0.0122338	-0.00280196	0.566253	0.803498		0.0648991	0.3571	0	0		-0.359465		0.119817
MSTRG.74090	intergenic	UTL74090	repeat	SINE	0	0.216709	-0.00690115	-0.00318275	0.374539			0.0190027	0.3571	0	0		-0.359465		0.119817
MSTRG.75341	intergenic	UTL75341	repeat	ambiguous	0	0.259149	0.0116454	-0.00326262	0.23227			0	0.3571	0	0		-0.359465		0.119817
MSTRG.9416	intergenic	UTL9416	antisense	antisense	0	0.221878	-0.116266	-0.0202944	0.342223	0.570162		0.0190027	0.3571	0.0264128	0		-0.359465		0.119817
ENSG00000263986.1	exons	AC087393.2	lncRNA	lncRNA	0	-1.4585	-1.46021	0.024177	0.0326573	0.00944058		0.416761	0.109638	0.812022	0.247449	0.850713	0.285821	0.0640939	0.725033
ENSG00000269946.1	exons	AL158152.2	lncRNA	lncRNA	0	0.555478	0.691407	0.00295452	0.273843	0.228275		0.0178977	0.109638	0.0396192	0.247449		0.285821		0.725033
ENSG00000258869.1	introns	LINC02312	lncRNA	lncRNA	0	0.62602	0.825209	0.0243822	0.177319			0.00876095	0.164218	0	0.192843		0.066867		0.949693
ENSG00000237418.1	exons	AC069257.2	ncRNA	pseudogene	0	0.279773	0.358457	0.00552476	0.532022			0	0.0412039	0	0.315852		0.529465		0.38708
MSTRG.27212	intergenic	UTL27212	cre	dELS	0	0.641692	-0.0268837	-0.0402207	0.105521			0.00913679	0.343246	0.0174754	0.0137959		-0.585202		0.189915
MSTRG.28561	intergenic	UTL28561	repeat	ambiguous	0	0.328705	0.18788	-0.00110946	0.19602			0	0.343246	0	0.0137959		-0.585202		0.189915
MSTRG.3982	intergenic	UTL3982	repeat	SINE	0	0.468724	0.219699	0.00164465	0.165053			0.00789621	0.343246	0	0.0137959		-0.585202		0.189915
MSTRG.54298	intergenic	UTL54298	intergenic	intergenic	0	0.416406	0.213053	0.00340439	0.231314			0.0157924	0.343246	0	0.0137959		-0.585202		0.189915
MSTRG.54856	intergenic	UTL54856	repeat	SINE	0	0.306695	0.285075	0.00121276	0.24993			0	0.246387	0	0.110644		-0.163749		0.818829
MSTRG.18207	intergenic	UTL18207	intergenic	intergenic	0	0.3	-0.00392814	-0.00323354	0.239957			0.00913679	0.356981	0	0		-0.549884		0.0662028
MSTRG.23417	intergenic	UTL23417	antisense	antisense	0	0.259089	0.0116303	-0.00324411	0.232313			0	0.356981	0	0		-0.549884		0.0662028
MSTRG.28970	intergenic	UTL28970	repeat	SINE	0	0.259089	0.0116303	-0.00324411	0.232313			0	0.356981	0	0		-0.549884		0.0662028
MSTRG.29017	intergenic	UTL29017	repeat	SINE	0	0.25222	-0.00822871	-0.0032385	0.368232			0.0236886	0.356981	0	0		-0.549884		0.0662028
MSTRG.31190	intergenic	UTL31190	repeat	SINE	0	0.322814	-0.256185	-0.0399189	0.372619	0.205553		0.0498584	0.356981	0.0752905	0	0.107513	-0.549884	0.861453	0.0662028
MSTRG.37232	intergenic	UTL37232	repeat	ambiguous	0	0.259089	0.0116303	-0.00324411	0.232313			0	0.356981	0	0		-0.549884		0.0662028
MSTRG.41336	intergenic	UTL41336	intergenic	intergenic	0	0.259089	0.0116303	-0.00324411	0.232313			0	0.356981	0	0		-0.549884		0.0662028
MSTRG.4319	intergenic	UTL4319	intergenic	intergenic	0	0.259089	0.0116303	-0.00324411	0.232313			0	0.356981	0	0		-0.549884		0.0662028
MSTRG.4491	intergenic	UTL4491	antisense	antisense	0	0.259089	0.0116303	-0.00324411	0.232313			0	0.356981	0	0		-0.549884		0.0662028
MSTRG.47385	intergenic	UTL47385	intergenic	intergenic	0	0.388306	-0.00810413	-0.00317895	0.271879			0.0252938	0.356981	0	0		-0.549884		0.0662028
MSTRG.47977	intergenic	UTL47977	repeat	ambiguous	0	0.274274	-0.00642472	-0.00320916	0.3097			0.0157924	0.356981	0	0		-0.549884		0.0662028
MSTRG.47997	intergenic	UTL47997	antisense	antisense	0	0.259089	0.0116303	-0.00324411	0.232313			0	0.356981	0	0		-0.549884		0.0662028
MSTRG.48130	intergenic	UTL48130	repeat	LINE	0	0.259089	0.0116303	-0.00324411	0.232313			0	0.356981	0	0		-0.549884		0.0662028
MSTRG.48188	intergenic	UTL48188	repeat	ambiguous	0	0.457891	-0.0153555	-0.00285799	0.39045	0.674372		0.103416	0.356981	0	0	-2.48801	-0.549884	0.0536875	0.0662028
MSTRG.50643	intergenic	UTL50643	intergenic	intergenic	0	0.259089	0.0116303	-0.00324411	0.232313			0	0.356981	0	0		-0.549884		0.0662028
MSTRG.51791	intergenic	UTL51791	repeat	ambiguous	0	0.280973	-0.119925	-0.022049	0.191121	0.370315		0	0.356981	0.061164	0		-0.549884		0.0662028
MSTRG.52503	intergenic	UTL52503	repeat	ambiguous	0	0.43107	-0.350708	-0.0561155	0.333131	0.242948		0.0632059	0.356981	0.0400508	0	-0.145052	-0.549884	0.82305	0.0662028
MSTRG.57829	intergenic	UTL57829	intergenic	intergenic	0	0.259089	0.0116303	-0.00324411	0.232313			0	0.356981	0	0		-0.549884		0.0662028
MSTRG.6115	intergenic	UTL6115	intergenic	intergenic	0	0.259089	0.0116303	-0.00324411	0.232313			0	0.356981	0	0		-0.549884		0.0662028
MSTRG.64379	intergenic	UTL64379	repeat	ambiguous	0	0.259089	0.0116303	-0.00324411	0.232313			0	0.356981	0	0		-0.549884		0.0662028
MSTRG.6723	intergenic	UTL6723	repeat	ambiguous	0	0.259089	0.0116303	-0.00324411	0.232313			0	0.356981	0	0		-0.549884		0.0662028
MSTRG.68350	intergenic	UTL68350	cre	dELS	0	0.269169	-0.0069127	-0.00307088	0.322131			0.0182736	0.356981	0	0		-0.549884		0.0662028
MSTRG.68514	intergenic	UTL68514	repeat	SINE	0	0.259089	0.0116303	-0.00324411	0.232313			0	0.356981	0	0		-0.549884		0.0662028
MSTRG.7511	intergenic	UTL7511	repeat	LINE	0	0.259089	0.0116303	-0.00324411	0.232313			0	0.356981	0	0		-0.549884		0.0662028
MSTRG.76582	intergenic	UTL76582	repeat	SINE	0	0.270719	-0.00673873	-0.0031841	0.317961			0.0175219	0.356981	0	0		-0.549884		0.0662028
ENSG00000198610.10	introns	AKR1C4	mRNA	mRNA	0	0.697552	0.799923	0.0209788	0.149723			0.00789621	0.191688	0	0.165251		-0.0336317		0.97284
ENSG00000258345.1	introns	AC034102.7	lncRNA	lncRNA	0	0.503937	0.949469	0.0148698	0.338976	0.162087		0.0173976	0.0686731	0.0439876	0.28826		0.37078		0.576496
MSTRG.13859	intergenic	UTL13859	repeat	LINE	0	0.343775	0.192561	-0.00111888	0.186551			0	0.343127	0	0.0137959		-0.656505		0.170944
MSTRG.1585	intergenic	UTL1585	antisense	antisense	0	0.454396	0.258048	0.00924079	0.311119	0.802333		0.0464131	0.343127	0	0.0137959		-0.656505		0.170944
MSTRG.18871	intergenic	UTL18871	intergenic	intergenic	0	0.343775	0.192561	-0.00111888	0.186551			0	0.343127	0	0.0137959		-0.656505		0.170944
MSTRG.34572	intergenic	UTL34572	intergenic	intergenic	0	0.5046	-0.0240433	-0.0340928	0.107584			0	0.343127	0.0215116	0.0137959		-0.656505		0.170944
MSTRG.7744	intergenic	UTL7744	repeat	SINE	0	0.40379	0.256003	0.0107249	0.369383	0.802939		0.0577546	0.343127	0	0.0137959		-0.656505		0.170944
ENSG00000093134.14	introns	VNN3	mRNA	mRNA	0	0.534076	0.592634	0.00366822	0.211149			0	0.123253	0	0.233653		0.226766		0.790798
ENSG00000271926.1	exons	AC008972.1	lncRNA	lncRNA	0	1.4491	0.752204	-0.0309925	0.0620119	0.228029		0.00950136	0.178431	0.0287631	0.17847		0.00332042		0.999339
MSTRG.1438	intergenic	UTL1438	intergenic	intergenic	0	0.280542	-0.00697032	-0.00318089	0.311556			0.0182736	0.356861	0	0		-0.618971		0.0561394
MSTRG.16174	intergenic	UTL16174	intergenic	intergenic	0	0.259068	0.0116355	-0.0032441	0.232375			0	0.356861	0	0		-0.618971		0.0561394
MSTRG.20742	intergenic	UTL20742	antisense	antisense	0	0.377023	-0.0102233	-0.00313556	0.312365	0.757468		0.0347951	0.356861	0	0		-0.618971		0.0561394
MSTRG.23065	intergenic	UTL23065	intergenic	intergenic	0	0.259068	0.0116355	-0.0032441	0.232375			0	0.356861	0	0		-0.618971		0.0561394
MSTRG.236	intergenic	UTL236	repeat	SINE	0	0.259068	0.0116355	-0.0032441	0.232375			0	0.356861	0	0		-0.618971		0.0561394
MSTRG.2404	intergenic	UTL2404	repeat	ambiguous	0	0.317431	-0.00372408	-0.00357705	0.230654			0.00789621	0.356861	0	0		-0.618971		0.0561394
MSTRG.28653	intergenic	UTL28653	repeat	SINE	0	0.367699	-0.0103951	-0.00309754	0.322825	0.758308		0.0365246	0.356861	0	0		-0.618971		0.0561394
MSTRG.31750	intergenic	UTL31750	repeat	SINE	0	0.259068	0.0116355	-0.0032441	0.232375			0	0.356861	0	0		-0.618971		0.0561394
MSTRG.37980	intergenic	UTL37980	repeat	SINE	0	0.474714	-0.0127443	-0.00302769	0.3176	0.71209		0.0594841	0.356861	0	0		-0.618971		0.0561394
MSTRG.39731	intergenic	UTL39731	repeat	ambiguous	0	0.288218	-0.00644531	-0.00322209	0.299185			0.0157924	0.356861	0	0		-0.618971		0.0561394
MSTRG.40944	intergenic	UTL40944	intergenic	intergenic	0	0.535992	-0.0110946	-0.00308883	0.253629	0.716869		0.0428157	0.356861	0	0		-0.618971		0.0561394
MSTRG.4135	intergenic	UTL4135	antisense	antisense	0	0.38747	-0.188538	-0.0338553	0.224094	0.481915		0.0175219	0.356861	0.0264128	0		-0.618971		0.0561394
MSTRG.4239	intergenic	UTL4239	repeat	ambiguous	0	0.314822	-0.0039467	-0.00325293	0.229686			0.00913679	0.356861	0	0		-0.618971		0.0561394
MSTRG.43913	intergenic	UTL43913	repeat	ambiguous	0	0.314114	-0.00406731	-0.00337325	0.229385			0.00950136	0.356861	0	0		-0.618971		0.0561394
MSTRG.46202	intergenic	UTL46202	intergenic	intergenic	0	0.259068	0.0116355	-0.0032441	0.232375			0	0.356861	0	0		-0.618971		0.0561394
MSTRG.46268	intergenic	UTL46268	intergenic	intergenic	0	0.224074	-0.0101803	-0.00305819	0.448982	0.8027		0.0380055	0.356861	0	0		-0.618971		0.0561394
MSTRG.47578	intergenic	UTL47578	antisense	antisense	0	0.288218	-0.00644531	-0.00322209	0.299185			0.0157924	0.356861	0	0		-0.618971		0.0561394
MSTRG.51949	intergenic	UTL51949	repeat	SINE	0	0.259068	0.0116355	-0.0032441	0.232375			0	0.356861	0	0		-0.618971		0.0561394
MSTRG.54025	intergenic	UTL54025	antisense	antisense	0	0.333655	-0.0114287	-0.00314029	0.373638	0.759044		0.046026	0.356861	0	0		-0.618971		0.0561394
MSTRG.66045	intergenic	UTL66045	repeat	SINE	0	0.348581	-0.176969	-0.0322815	0.284276	0.525481		0.0262829	0.356861	0.0174754	0		-0.618971		0.0561394
MSTRG.68862	intergenic	UTL68862	antisense	antisense	0	0.31547	-0.00381976	-0.00324923	0.229984			0.00876095	0.356861	0	0		-0.618971		0.0561394
MSTRG.71735	intergenic	UTL71735	repeat	ambiguous	0	0.259068	0.0116355	-0.0032441	0.232375			0	0.356861	0	0		-0.618971		0.0561394
MSTRG.72677	intergenic	UTL72677	antisense	antisense	0	0.259068	0.0116355	-0.0032441	0.232375			0	0.356861	0	0		-0.618971		0.0561394
ENSG00000197614.10	exons	MFAP5	mRNA	mRNA	0	0.892167	0.357834	-0.0246073	0.154294	0.482141		0.0340547	0.288427	0.0219441	0.0684027		-0.298079		0.622374
MSTRG.75996	intergenic	UTL75996	intergenic	intergenic	0	0.49962	0.461179	0.00175853	0.16209			0	0.219157	0	0.137659		-0.119884		0.889995
ENSG00000215313.3	exons	RPL6P30	ncRNA	pseudogene	0	0.80812	0.0573888	-0.0397241	0.0816268			0.00876095	0.343007	0.0107558	0.0137959		-0.703157		0.160504
MSTRG.14102	intergenic	UTL14102	repeat	ambiguous	0	0.199424	-0.521323	-0.0827228	0.725671	0.364352		0.254234	0.343007	0.0508065	0.0137959	-1.64577	-0.703157	0.0500706	0.160504
MSTRG.23770	intergenic	UTL23770	repeat	SINE	0	0.351553	0.194874	-0.00138848	0.182052			0	0.343007	0	0.0137959		-0.703157		0.160504
MSTRG.43575	intergenic	UTL43575	intergenic	intergenic	0	0.456516	0.22415	0.00316637	0.213119			0.0157924	0.343007	0	0.0137959		-0.703157		0.160504
MSTRG.62256	intergenic	UTL62256	repeat	LINE	0	0.351553	0.194874	-0.00138848	0.182052			0	0.343007	0	0.0137959		-0.703157		0.160504
MSTRG.63063	intergenic	UTL63063	repeat	ambiguous	0	0.520342	0.231413	0.00166274	0.146934			0.00789621	0.343007	0	0.0137959		-0.703157		0.160504
ENSG00000164330.16	exons	EBF1	mRNA	mRNA	0	0.229465	0.887121	0.0522156	0.671281	0.159143		0.120062	0.205303	0.0264128	0.151455	-0.947294	-0.0767117	0.188468	0.935366
ENSG00000225014.1	exons	KCTD9P1	ncRNA	pseudogene	0	0.8351	-0.00221473	-0.0491945	0.112931	0.986583		0.0190027	0.329153	0.029295	0.0275918		-0.560444		0.287085
MSTRG.14355	intergenic	UTL14355	antisense	antisense	0	0.290182	-0.00682769	-0.00318029	0.302249			0.0175219	0.356742	0	0		-0.66497		0.0509641
MSTRG.14436	intergenic	UTL14436	repeat	SINE	0	0.259038	0.0115899	-0.00324344	0.232462			0	0.356742	0	0		-0.66497		0.0509641
MSTRG.28487	intergenic	UTL28487	repeat	SINE	0	0.406438	-0.191975	-0.035225	0.216781	0.484145		0.0182736	0.356742	0.0215116	0		-0.66497		0.0509641
MSTRG.30373	intergenic	UTL30373	repeat	SINE	0	0.287747	-0.00700244	-0.00320471	0.306444			0.0182736	0.356742	0	0		-0.66497		0.0509641
MSTRG.31321	intergenic	UTL31321	intergenic	intergenic	0	0.259038	0.0115899	-0.00324344	0.232462			0	0.356742	0	0		-0.66497		0.0509641
MSTRG.33175	intergenic	UTL33175	repeat	DNA	0	0.46681	-0.00727327	-0.00321882	0.202046			0.0186382	0.356742	0	0		-0.66497		0.0509641
MSTRG.38246	intergenic	UTL38246	repeat	ambiguous	0	0.259038	0.0115899	-0.00324344	0.232462			0	0.356742	0	0		-0.66497		0.0509641
MSTRG.42752	intergenic	UTL42752	intergenic	intergenic	0	0.31307	-0.0122216	-0.0029873	0.412932	0.757269		0.0555499	0.356742	0	0		-0.66497		0.0509641
MSTRG.42900	intergenic	UTL42900	repeat	ambiguous	0	0.321522	-0.00412264	-0.00334236	0.224355			0.00950136	0.356742	0	0		-0.66497		0.0509641
MSTRG.61155	intergenic	UTL61155	repeat	LINE	0	0.259038	0.0115899	-0.00324344	0.232462			0	0.356742	0	0		-0.66497		0.0509641
MSTRG.67430	intergenic	UTL67430	repeat	ambiguous	0	0.324952	-0.00352779	-0.00332879	0.225705			0.00789621	0.356742	0	0		-0.66497		0.0509641
MSTRG.68057	intergenic	UTL68057	intergenic	intergenic	0	0.563845	-0.255155	-0.0494755	0.191047	0.443953		0.0270233	0.356742	0.0174754	0		-0.66497		0.0509641
MSTRG.68506	intergenic	UTL68506	repeat	ambiguous	0	0.284679	-0.00714203	-0.00313303	0.307671			0.0190027	0.356742	0	0		-0.66497		0.0509641
MSTRG.70660	intergenic	UTL70660	cre	dELS	0	0.259038	0.0115899	-0.00324344	0.232462			0	0.356742	0	0		-0.66497		0.0509641
MSTRG.73733	intergenic	UTL73733	repeat	SINE	0	0.388992	-0.00990966	-0.00313746	0.299161	0.756607		0.0324496	0.356742	0	0		-0.66497		0.0509641
MSTRG.77494	intergenic	UTL77494	antisense	antisense	0	0.259038	0.0115899	-0.00324344	0.232462			0	0.356742	0	0		-0.66497		0.0509641
ENSG00000234523.1	exons	NDUFB1P2	ncRNA	pseudogene	0	0.490473	0.595965	0.00692843	0.240415			0.00950136	0.123612	0.0107558	0.233077		0.158817		0.847895
MSTRG.4066	intergenic	UTL4066	antisense	antisense	0	1.07698	0.0673525	-0.0710021	0.115158	0.923638		0.0182736	0.178192	0.153195	0.17847	1.26125	0.00809073	0.124265	0.995801
MSTRG.23123	intergenic	UTL23123	cre	pELS	0	0.308185	0.218981	-0.0006339	0.214604			0	0.329631	0	0.027015		-0.447314		0.326826
MSTRG.41142	intergenic	UTL41142	cre	dELS	0	0.466134	-0.0160516	-0.00273756	0.408941	0.647141		0.127969	0.356623	0	0	-3.39146	-0.697578	0.0256568	0.0477927
MSTRG.47037	intergenic	UTL47037	intergenic	intergenic	0	0.396779	-0.0101519	-0.00317456	0.300333	0.752759		0.0347951	0.356623	0	0		-0.697578		0.0477927
MSTRG.7955	intergenic	UTL7955	intergenic	intergenic	0	0.259017	0.0118641	-0.00324988	0.232552			0	0.356623	0	0		-0.697578		0.0477927
MSTRG.28816	intergenic	UTL28816	intergenic	intergenic	0	0.769448	0.113811	-0.0379783	0.126437	0.783534		0.0157924	0.315777	0.0264128	0.0408109		-0.553505		0.347608
MSTRG.26786	intergenic	UTL26786	repeat	ambiguous	0	0.35873	0.198719	-0.00117747	0.178067			0	0.342768	0	0.0137959		-0.75574		0.150314
MSTRG.17845	intergenic	UTL17845	repeat	SINE	0	0.303397	0.294134	0.00193962	0.273949			0	0.205661	0	0.150878		-0.0617789		0.941875
MSTRG.62157	intergenic	UTL62157	repeat	LINE	0	0.319865	0.391362	0.0183938	0.356254			0.0190027	0.205661	0	0.150878		-0.0617789		0.941875
ENSG00000248724.6	exons	NPHP3-AS1	lncRNA	lncRNA	0	0.472387	0.803821	0.0198659	0.389183	0.213271		0.0451613	0.137227	0.0385646	0.219281		0.145427		0.87509
ENSG00000240065.7	exons	PSMB9	mRNA	mRNA	0	-0.00423246	0.695088	0.0768844	0.973539	0.342773		0.340324	0.328914	0	0.0275918	-5.97257	-0.574358	0.000141275	0.281361
MSTRG.41658	intergenic	UTL41658	intergenic	intergenic	0	0.300688	-0.0063873	-0.00318918	0.28945			0.0157924	0.356503	0	0		-0.720316		0.0459434
ENSG00000236305.1	exons	SLC12A9-AS1	lncRNA	lncRNA	0	0.582993	0.372948	-0.000332951	0.104343			0	0.315658	0	0.0408109		-0.613025		0.320431
MSTRG.7888	intergenic	UTL7888	repeat	SINE	0	0.289272	0.287135	0.00236955	0.303359			0	0.17855	0	0.177893		0.00285937		0.999752
MSTRG.44826	intergenic	UTL44826	cre	pELS	0	0.304055	0.294865	0.00193881	0.27363			0	0.205542	0	0.150878		-0.0612255		0.942533
MSTRG.47985	intergenic	UTL47985	repeat	SINE	0	0.304055	0.294865	0.00193881	0.27363			0	0.205542	0	0.150878		-0.0612255		0.942533
MSTRG.42937	intergenic	UTL42937	repeat	SINE	0	0.553459	0.311199	-0.00072912	0.107716			0	0.329392	0	0.027015		-0.694436		0.222303
MSTRG.9658	intergenic	UTL9658	repeat	SINE	0	0.553459	0.311199	-0.00072912	0.107716			0	0.329392	0	0.027015		-0.694436		0.222303
ENSG00000228008.1	exons	AC105935.1	lncRNA	lncRNA	0	0.44836	0.0790565	-0.0231093	0.341223	0.882626		0.0614764	0.328795	0.0185392	0.0275918		-0.571462		0.282614
MSTRG.19249	intergenic	UTL19249	repeat	LINE	0	0.258952	0.0116174	-0.00324936	0.232738			0	0.356384	0	0		-0.732104		0.0450262
ENSG00000233266.1	exons	HMGB1P31	ncRNA	pseudogene	0	0.732066	0.46578	-0.0131491	0.227936	0.42168		0.0551853	0.260361	0.0287631	0.0959945		-0.301643		0.693884
MSTRG.10661	intergenic	UTL10661	repeat	ambiguous	0	0.302368	0.29344	0.0019117	0.275139			0	0.205422	0	0.150878		-0.059741		0.943539
ENSG00000255400.1	introns	AC124276.2	lncRNA	lncRNA	0	0.575157	0.317358	-0.000739343	0.102632			0	0.329273	0	0.027015		-0.741591		0.209474
MSTRG.11892	intergenic	UTL11892	repeat	DNA	0	0.949314	0.170874	-0.0341957	0.101513			0.0182736	0.329273	0.0132064	0.027015		-0.741591		0.209474
ENSG00000261253.2	introns	AC137932.2	lncRNA	lncRNA	0	0.680354	0.855861	0.0231126	0.155076			0.00913679	0.178072	0	0.178193		0.0210234		0.986217
MSTRG.32612	intergenic	UTL32612	cre	pELS	0	0.471327	0.464019	0.00242714	0.194548			0	0.178311	0	0.177893		0.00361723		0.999109
MSTRG.48186	intergenic	UTL48186	cre	dELS	0	1.63941	0.139559	-0.0607423	0.0390083	0.811372		0	0.274573	0.0508065	0.0816218		-0.346978		0.620754
MSTRG.44004	intergenic	UTL44004	cre	pELS	0	0.430336	0.337706	0.0069531	0.19506			0.00789621	0.302162	0	0.0540301		-0.347007		0.528508
MSTRG.61492	intergenic	UTL61492	repeat	LINE	0	0.313655	0.25936	7.11971e-05	0.221225			0	0.302162	0	0.0540301		-0.347007		0.528508
ENSG00000176383.8	introns	B3GNT4	mRNA	mRNA	0	0.396431	0.492192	-0.0062195	0.376787			0	0.0549385	0.00873771	0.301203		0.428883		0.492075
MSTRG.77733	intergenic	UTL77733	repeat	LTR	0	0.589256	0.482779	0.00085833	0.118967			0	0.260719	0	0.0954177		-0.311179		0.682416
MSTRG.48385	intergenic	UTL48385	repeat	SINE	0	0.27442	0.219794	-0.000261401	0.245996			0	0.315896	0	0.0402342		-0.286381		0.517953
MSTRG.56822	intergenic	UTL56822	intergenic	intergenic	0	0.316189	0.278314	0.010324	0.353109			0.0270345	0.315896	0	0.0402342		-0.286381		0.517953
MSTRG.9685	intergenic	UTL9685	antisense	antisense	0	0.27442	0.219794	-0.000261401	0.245996			0	0.315896	0	0.0402342		-0.286381		0.517953
MSTRG.57846	intergenic	UTL57846	repeat	SINE	0	0.478273	0.471164	0.0024379	0.191991			0	0.178192	0	0.177893		0.00545286		0.997591
ENSG00000273129.1	exons	PACERR	lncRNA	lncRNA	0	0.824892	0.812998	0.0259593	0.158862			0.0252938	0.274454	0	0.0816218		-0.377144		0.599393
MSTRG.623	intergenic	UTL623	cre	dELS	0	1.15684	0.218876	-0.0335319	0.0981911	0.690987		0.0277637	0.329034	0.0107558	0.027015		-0.790871		0.196917
ENSG00000134160.13	exons	TRPM1	mRNA	mRNA	0	0.863998	0.700563	0.0137491	0.0993528			0.00789621	0.2606	0	0.0954177		-0.323396		0.673642
MSTRG.15323	intergenic	UTL15323	antisense	antisense	0	0.541651	0.306983	-0.00513869	0.299868	0.559		0.0609649	0.315777	0.00873771	0.0402342		-0.389673		0.432774
MSTRG.35540	intergenic	UTL35540	antisense	antisense	0	0.375418	0.293968	0.00819589	0.263412			0.0157924	0.315777	0	0.0402342		-0.389673		0.432774
MSTRG.77593	intergenic	UTL77593	repeat	LINE	0	0.258215	0.463848	0.0304437	0.595663	0.431564		0.124306	0.315777	0	0.0402342	-1.44989	-0.389673	0.0812462	0.432774
ENSG00000254260.1	introns	AC015468.4	lncRNA	lncRNA	0	0.62774	0.942804	0.0273895	0.196025			0.00789621	0.136988	0	0.219004		0.17337		0.849151
ENSG00000106341.10	exons	PPP1R17	mRNA	mRNA	0	-2.28083	1.29776	0.426556	0.00119713	0.116255	0.0406886	2.02584	0.31518	0	0.0408109	-9.30362	-0.686997	6.37014e-12	0.291624
ENSG00000258661.1	introns	AL079303.1	lncRNA	lncRNA	0	0.650546	0.734387	0.00315856	0.21246	0.183783		0.0157924	0.150484	0.0219441	0.205485		0.0991976		0.915744
ENSG00000232057.1	exons	AC093390.1	lncRNA	lncRNA	0	0.156881	1.04389	0.0861007	0.787333	0.154906		0.16955	0.219157	0.0287631	0.136805	-1.50418	-0.135469	0.0930554	0.883514
ENSG00000204695.4	exons	OR14J1	mRNA	mRNA	0	0.61937	0.426369	3.51592e-06	0.100539			0	0.301326	0	0.0546068		-0.55184		0.406406
ENSG00000261166.1	exons	AC073429.2	lncRNA	lncRNA	0	0.662	0.5348	0.0290435	0.274779	0.454767		0.0828021	0.328914	0	0.027015		-0.796465		0.195632
ENSG00000201746.1	exons	RNU6-828P	ncRNA	snRNA	1	0.570226	0.561157	0.00245764	0.159134			0	0.178311	0	0.177616		0.0118807		0.993199
ENSG00000250383.1	introns	AC008871.1	lncRNA	lncRNA	0	0.56114	1.3034	0.0240399	0.277866	0.0865388		0.0173976	0.095784	0.022476	0.260092		0.308894		0.668821
ENSG00000244234.2	exons	GMCL2	mRNA	mRNA	0	0.628037	0.389335	-0.000566795	0.09518			0	0.31506	0	0.0408109		-0.6785		0.294778
ENSG00000230852.2	introns	AL161621.1	lncRNA	lncRNA	0	0.509885	0.539587	0.00331134	0.208161			0	0.137107	0	0.218704		0.14565		0.87343
MSTRG.73810	intergenic	UTL73810	intergenic	intergenic	0	0.379972	0.383736	0.0143431	0.283207			0.0157924	0.260958	0	0.094841		-0.223126		0.746242
ENSG00000243422.2	exons	RPL23AP49	ncRNA	pseudogene	0	-0.130056	-0.883994	-0.099099	0.816585	0.165439		0.263747	0.232772	0.330689	0.123009	0.247605	-0.187968	0.713522	0.828563
ENSG00000283097.1	exons	AL159152.1	ncRNA	TEC	0	1.1369	0.804913	-0.00946527	0.0746433			0.00950136	0.219515	0.00873771	0.136229		-0.145708		0.874039
ENSG00000251209.8	exons	LINC00923	lncRNA	lncRNA	0	0.829485	0.449088	-0.0238169	0.10611	0.341534		0.00876095	0.218918	0.0264128	0.136805		-0.118227		0.895095
MSTRG.32486	intergenic	UTL32486	repeat	ambiguous	0	0.510086	0.541762	0.00326417	0.208552			0	0.136988	0	0.218704		0.149725		0.868403
MSTRG.65314	intergenic	UTL65314	repeat	SINE	0	0.453451	0.220322	-0.0137793	0.296267	0.627899		0.0372763	0.288427	0.0215116	0.0672492		-0.280397		0.626541
ENSG00000267328.1	introns	AC002398.2	lncRNA	lncRNA	0	0.498784	1.11071	0.0290331	0.300023			0.0190027	0.109638	0.00873771	0.246019		0.284222		0.725257
MSTRG.4739	intergenic	UTL4739	cre	dELS	0	0.745104	0.217926	-0.0292021	0.15881	0.661165		0.0236886	0.301565	0.0215116	0.0540301		-0.554807		0.39557
MSTRG.19045	intergenic	UTL19045	repeat	ambiguous	0	0.295491	0.297009	0.00261931	0.3094			0	0.164457	0	0.191112		0.0374717		0.969694
MSTRG.29493	intergenic	UTL29493	repeat	SINE	0	0.474252	0.102774	-0.0300652	0.125198			0	0.315299	0.0215116	0.0402342		-0.456819		0.387954
MSTRG.56694	intergenic	UTL56694	intergenic	intergenic	0	0.329967	0.253142	-0.000268274	0.205728			0	0.315299	0	0.0402342		-0.456819		0.387954
ENSG00000280852.2	exons	AC025048.6	ncRNA	pseudogene	0	-0.243866	-0.110514	0.0206973	0.66764	0.85991		0.243879	0.164696	0.218385	0.190835	-0.100162	0.0551335	0.889992	0.960516
ENSG00000272202.1	exons	AC097358.2	lncRNA	lncRNA	0	1.25707	0.268677	-0.0628977	0.101784	0.661187		0.0357955	0.246865	0.0624274	0.108637	0.237511	-0.266293	0.725569	0.742838
ENSG00000255442.1	introns	AC109635.5	ncRNA	pseudogene	0	0.785919	0.579719	-0.00567558	0.143358			0.0157924	0.246268	0.0107558	0.109214		-0.22093		0.780648
MSTRG.17217	intergenic	UTL17217	readthrough	readthrough	0	0.293854	0.295546	0.00262339	0.311102			0	0.164338	0	0.191112		0.0382822		0.96866
ENSG00000106565.17	exons	TMEM176B	mRNA	mRNA	0	-0.384703	-0.596581	-0.0333018	0.48966	0.336699		0.450474	0.287591	0.148474	0.0678259	-1.27618	-0.469809	0.0531331	0.494228
MSTRG.87	intergenic	UTL87	intergenic	intergenic	0	-0.680883	-0.888398	-0.0148482	0.244391	0.164425		0.432661	0.191568	0.467599	0.16382	0.0657481	-0.0263615	0.927149	0.978547
ENSG00000208308.1	exons	SNORA40B	ncRNA	snoRNA	0	0.411655	0.841007	0.0225421	0.409814	0.17094		0.0268989	0.0961424	0.026745	0.259238		0.257376		0.727025
ENSG00000249052.1	introns	AC093810.1	lncRNA	lncRNA	0	0.572715	0.821148	0.0296602	0.233403			0.0157924	0.178311	0	0.17704		0.00886606		0.995548
MSTRG.40727	intergenic	UTL40727	repeat	LINE	0	0.535724	0.408859	7.35563e-06	0.124444			0	0.288069	0	0.0672492		-0.409259		0.527582
MSTRG.12258	intergenic	UTL12258	antisense	antisense	0	0.477064	0.53938	0.00390304	0.248558			0	0.109519	0	0.245719		0.247074		0.750065
MSTRG.74179	intergenic	UTL74179	intergenic	intergenic	0	-1.01493	-4.35677	-0.369842	0.111926	1.76175e-06	0.12272	0.846978	0.287949	1.71163	0.0672492	0.831106	-0.417776	0.123587	0.52169
ENSG00000139144.9	exons	PIK3C2G	mRNA	mRNA	0	3.27085	0.119123	-0.0805086	0.0294299	0.856818		0	0.218918	0.0991966	0.136229	1.08551	-0.124272	0.109229	0.890227
ENSG00000269987.1	introns	AC004542.2	lncRNA	lncRNA	0	-1.60973	-2.51218	-0.0951912	0.0144032	0.000214107	0.702622	0.798569	0.218918	0.977058	0.136229	0.250141	-0.124272	0.607773	0.890227
MSTRG.65213	intergenic	UTL65213	intergenic	intergenic	0	0.59534	0.435909	-0.0253902	0.2044	0.3588		0	0.0959035	0.0396192	0.259238		0.347806		0.646856
ENSG00000188056.11	introns	TREML4	mRNA	mRNA	0	1.79281	0.705513	-0.0507203	0.0601371	0.256427		0	0.123492	0.0444201	0.231646		0.210045		0.81096
ENSG00000250098.1	exons	AC007370.1	lncRNA	lncRNA	0	0.586286	0.578959	0.00244005	0.154932			0	0.178072	0	0.17704		0.0161883		0.990114
ENSG00000266313.1	exons	AC026254.2	lncRNA	lncRNA	0	1.40379	0.775411	-0.0303438	0.0636746	0.221372		0.00913679	0.178072	0.0282312	0.17704		0.0161883		0.990114
ENSG00000229474.6	exons	PATL2	mRNA	mRNA	0	0.320364	0.594976	0.0259943	0.565717	0.336461		0.116605	0.219396	0.038987	0.135652	-0.560156	-0.152271	0.419602	0.868621
MSTRG.5586	intergenic	UTL5586	cre	dELS	0	0.541625	0.450112	0.000850086	0.13159			0	0.260719	0	0.0942642		-0.291848		0.689517
ENSG00000127954.12	exons	STEAP4	mRNA	mRNA	0	0.232729	1.09424	0.0555669	0.644626	0.0882263		0.088593	0.191688	0	0.163244	-0.56882	-0.0343491	0.248341	0.972956
MSTRG.7012	intergenic	UTL7012	intergenic	intergenic	0	0.309232	0.274008	0.000717515	0.23538			0	0.274454	0	0.0804683		-0.25358		0.68472
MSTRG.23752	intergenic	UTL23752	snRNAderived	snRNAderived	2	0.592507	0.463842	0.000598618	0.114257			0	0.273856	0	0.0810451		-0.377312		0.594287
ENSG00000274767.1	exons	AC243829.1	lncRNA	lncRNA	0	1.79601	0.805029	-0.0388393	0.0536205			0	0.164577	0.0194935	0.190259		0.0590019		0.958433
ENSG00000236409.2	introns	NRADDP	ncRNA	pseudogene	0	1.03896	0.417817	-0.0478824	0.138881	0.504346		0.0266587	0.164577	0.0837393	0.190259	0.547319	0.0590019	0.419273	0.958433
ENSG00000226377.1	introns	AC084809.1	lncRNA	lncRNA	0	0.774325	0.641588	-0.0143461	0.219363	0.325867		0.0539335	0.191568	0.0599768	0.163244	0.0757931	-0.0295265	0.92247	0.975829
ENSG00000264589.3	exons	MAPT-AS1	lncRNA	lncRNA	0	0.570701	0.533155	0.00193918	0.145939			0	0.205303	0	0.149448		-0.0829436		0.932413
MSTRG.11640	intergenic	UTL11640	antisense	antisense	0	0.341236	0.357769	0.0143932	0.315329			0.0157924	0.247223	0	0.107483		-0.162717		0.816315
MSTRG.65445	intergenic	UTL65445	repeat	SINE	0	0.316437	0.279773	0.00050151	0.230468			0	0.274215	0	0.0804683		-0.265269		0.674986
ENSG00000253333.1	introns	AC146944.3	ncRNA	pseudogene	0	0.480107	0.87475	0.0249483	0.32004	0.123615		0.0262829	0.150603	0.00873771	0.204055		0.119838		0.903091
MSTRG.48386	intergenic	UTL48386	repeat	SINE	0	0.515727	0.591926	0.0221119	0.230128			0.0190027	0.233369	0	0.121279		-0.179998		0.826329
ENSG00000217702.2	introns	AC073263.1	lncRNA	lncRNA	0	0.628084	0.677057	0.0184744	0.161388			0.00789621	0.205183	0	0.149448		-0.0723088		0.938785
MSTRG.74474	intergenic	UTL74474	repeat	ambiguous	0	0.569442	0.468627	0.000866015	0.124295			0	0.260361	0	0.0942642		-0.305876		0.67894
MSTRG.4752	intergenic	UTL4752	repeat	SINE	0	0.283098	0.296386	0.00338176	0.36004			0	0.123253	0	0.231346		0.133702		0.861259
ENSG00000226122.1	introns	DDC-AS1	lncRNA	lncRNA	0	0.690675	0.717743	0.0181774	0.138107			0.00876095	0.218918	0	0.135652		-0.12749		0.886465
ENSG00000235718.8	introns	MFRP	mRNA	mRNA	0	0.566866	0.5012	0.00144118	0.135316			0	0.232653	0	0.121856		-0.185412		0.826219
MSTRG.2156	intergenic	UTL2156	intergenic	intergenic	0	0.316431	0.27986	0.000651397	0.230633			0	0.273976	0	0.0804683		-0.264675		0.675386
ENSG00000226578.1	introns	AL132657.1	lncRNA	lncRNA	0	0.548907	0.374237	-0.0263284	0.256825	0.443766		0	0.0686731	0.0586801	0.285676		0.369967		0.578031
ENSG00000215110.7	introns	UGT2B25P	ncRNA	pseudogene	0	0.682671	0.596147	0.0136738	0.125989			0.00913679	0.260002	0	0.0942642		-0.276143		0.702141
MSTRG.16193	intergenic	UTL16193	repeat	SINE	0	0.416373	0.473947	0.00384474	0.297995			0	0.0959035	0	0.258361		0.251775		0.724015
ENSG00000230092.7	exons	AL669831.4	ncRNA	pseudogene	0	0.0615219	0.0932818	0.00301734	0.916356	0.887211		0.121178	0.136988	0.189821	0.217274	0.394059	0.171645	0.581661	0.852736
ENSG00000105664.10	introns	COMP	mRNA	mRNA	0	0.573165	0.728255	0.0257941	0.219899			0.0157924	0.205303	0	0.148871		-0.0849289		0.929936
ENSG00000161992.5	introns	PRR35	mRNA	mRNA	0	0.773063	1.97951	0.0409645	0.179417			0.0173976	0.164457	0	0.189682		0.0603786		0.957183
ENSG00000149506.11	introns	ZP1	mRNA	mRNA	0	0.739759	0.74979	0.0180702	0.130606			0.00789621	0.219037	0	0.135075		-0.138548		0.877284
ENSG00000259113.1	introns	AL118556.1	lncRNA	lncRNA	0	0.648855	0.358487	-0.0287455	0.273038	0.565683		0.0456727	0.164338	0.0934414	0.189682	0.396209	0.0633928	0.571863	0.954073
MSTRG.26794	intergenic	UTL26794	intergenic	intergenic	0	0.521123	0.475923	0.00162662	0.154168			0	0.219515	0	0.134498		-0.136142		0.875499
MSTRG.48482	intergenic	UTL48482	cre	pELS	0	0.517537	0.568375	0.0203405	0.224081			0.0190027	0.246507	0	0.107483		-0.222234		0.771074
ENSG00000166246.13	exons	C16orf71	mRNA	mRNA	0	0.080699	0.223705	0.0152611	0.889877	0.727328		0.113542	0.123492	0.162564	0.230493	0.285143	0.204195	0.701776	0.81671
MSTRG.20329	intergenic	UTL20329	repeat	LINE	0	-2.3756	-1.44867	0.0914679	0.00297197	0.03069	0.688534	1.20754	0.150961	0.764588	0.202901	-0.53777	0.0959731	0.316318	0.925367
ENSG00000237626.1	introns	AL161629.1	lncRNA	lncRNA	0	0.553958	0.545393	0.00242597	0.16495			0	0.177953	0	0.175886		0.0124668		0.9924
ENSG00000200597.1	exons	RNU1-87P	ncRNA	snRNA	0	0.508001	0.581677	0.003873	0.234995			0	0.109519	0	0.244289		0.276959		0.726305
MSTRG.27055	intergenic	UTL27055	antisense	antisense	0	0.508001	0.581677	0.003873	0.234995			0	0.109519	0	0.244289		0.276959		0.726305
ENSG00000010671.15	exons	BTK	mRNA	mRNA	0	-0.69912	-2.18012	-0.219562	0.226338	0.000121152		0.28706	0.137107	1.13447	0.216697	1.84842	0.16133	1.77611e-05	0.863875
ENSG00000278944.1	introns	AC027045.1	lncRNA	lncRNA	0	0.459382	1.0841	0.0438781	0.359993			0.03319	0.164696	0	0.189105		0.0459208		0.967066
MSTRG.51215	intergenic	UTL51215	repeat	LINE	0	0.506734	0.555631	0.0200952	0.232557			0.0157924	0.233369	0	0.120426		-0.158988		0.84557
ENSG00000240244.3	exons	GAPDHP33	ncRNA	pseudogene	0	0.62645	0.394508	-0.0284694	0.142047			0	0.164099	0.0272769	0.189682		0.0464108		0.962194
ENSG00000222004.7	introns	C7orf71	lncRNA	lncRNA	0	0.532956	0.589948	0.00359189	0.211586			0	0.123253	0	0.230493		0.223013		0.795368
ENSG00000236098.1	introns	AC097059.2	lncRNA	lncRNA	0	0.986615	1.1667	-0.00460943	0.117027			0.00789621	0.123253	0.0200254	0.230493		0.223013		0.795368
ENSG00000235779.7	introns	AC079779.3	lncRNA	lncRNA	0	1.27131	0.789577	-0.0346868	0.0761173			0	0.136988	0.0239622	0.216697		0.166672		0.857016
ENSG00000162728.4	exons	KCNJ9	mRNA	mRNA	0	0.706969	1.28374	0.0306455	0.227232	0.087838		0.0344306	0.191568	0.00873771	0.16209		-0.0345326		0.971681
ENSG00000231358.3	introns	AL355516.1	lncRNA	lncRNA	0	0.821076	0.579946	-0.0243701	0.091242			0	0.205303	0.00873771	0.148294		-0.0842749		0.929231
MSTRG.55371	intergenic	UTL55371	repeat	LINE	0	0.539173	0.175007	-0.0283833	0.328356	0.75949		0.0625701	0.232891	0.0757331	0.120702	0.09866	-0.13732	0.897632	0.8549
MSTRG.2472	intergenic	UTL2472	repeat	SINE	0	0.457718	0.099467	-0.0284491	0.127207			0	0.329631	0.0132064	0.0238544		-0.465949		0.303927
ENSG00000231418.1	introns	AC005090.1	lncRNA	lncRNA	0	0.26041	0.643946	0.0363422	0.555325	0.143732		0.0473772	0.164338	0	0.189105		0.0585882		0.957636
MSTRG.71457	intergenic	UTL71457	readthrough	readthrough	0	0.514515	1.02434	0.0410959	0.312395			0.0328254	0.191926	0	0.161513		-0.0457213		0.96331
MSTRG.15389	intergenic	UTL15389	repeat	SINE	0	0.292319	0.158397	0.00540615	0.420253	0.950662		0.0449323	0.343366	0	0.0100585		-0.413173		0.208771
MSTRG.19544	intergenic	UTL19544	repeat	SINE	0	0.27176	0.145698	-0.00111613	0.236671			0	0.343366	0	0.0100585		-0.413173		0.208771
MSTRG.30414	intergenic	UTL30414	repeat	SINE	0	0.308632	0.15852	0.00455945	0.380687	0.950826		0.0364003	0.343366	0	0.0100585		-0.413173		0.208771
MSTRG.32094	intergenic	UTL32094	repeat	ambiguous	0	0.27176	0.145698	-0.00111613	0.236671			0	0.343366	0	0.0100585		-0.413173		0.208771
MSTRG.32171	intergenic	UTL32171	readthrough	readthrough	0	0.27176	0.145698	-0.00111613	0.236671			0	0.343366	0	0.0100585		-0.413173		0.208771
MSTRG.40608	intergenic	UTL40608	antisense	antisense	0	0.27176	0.145698	-0.00111613	0.236671			0	0.343366	0	0.0100585		-0.413173		0.208771
MSTRG.45541	intergenic	UTL45541	repeat	ambiguous	0	0.27176	0.145698	-0.00111613	0.236671			0	0.343366	0	0.0100585		-0.413173		0.208771
MSTRG.5370	intergenic	UTL5370	repeat	LINE	0	0.257575	0.133754	0.00210394	0.348044			0.0175219	0.343366	0	0.0100585		-0.413173		0.208771
MSTRG.69425	intergenic	UTL69425	repeat	SINE	0	0.27176	0.145698	-0.00111613	0.236671			0	0.343366	0	0.0100585		-0.413173		0.208771
MSTRG.873	intergenic	UTL873	repeat	SINE	0	0.321795	0.161064	0.00450589	0.365403	0.950636		0.0347951	0.343366	0	0.0100585		-0.413173		0.208771
ENSG00000198685.3	introns	LINC01565	lncRNA	lncRNA	0	0.255434	0.364827	0.0060318	0.624533			0	0.0274693	0	0.325911		0.629214		0.290073
MSTRG.70095	intergenic	UTL70095	antisense	antisense	0	0.707953	0.00571186	-0.0417514	0.134694	0.980628		0.0190027	0.329512	0.0264128	0.0238544		-0.655957		0.225162
ENSG00000253983.2	introns	AC087627.1	lncRNA	lncRNA	0	0.539615	0.517083	0.00216576	0.161652			0	0.191807	0	0.161513		-0.0432518		0.965222
MSTRG.19624	intergenic	UTL19624	repeat	ambiguous	0	0.331194	0.161583	0.00424644	0.349264			0.0315848	0.343246	0	0.0100585		-0.607259		0.141004
MSTRG.22402	intergenic	UTL22402	intergenic	intergenic	0	0.323474	0.158475	-0.00141277	0.198601			0	0.343246	0	0.0100585		-0.607259		0.141004
MSTRG.24171	intergenic	UTL24171	intergenic	intergenic	0	0.323474	0.158475	-0.00141277	0.198601			0	0.343246	0	0.0100585		-0.607259		0.141004
MSTRG.24981	intergenic	UTL24981	repeat	DNA	0	0.323474	0.158475	-0.00141277	0.198601			0	0.343246	0	0.0100585		-0.607259		0.141004
MSTRG.26449	intergenic	UTL26449	antisense	antisense	0	0.372474	0.186944	0.00750704	0.39093	0.948975		0.0584838	0.343246	0	0.0100585		-0.607259		0.141004
MSTRG.41680	intergenic	UTL41680	repeat	ambiguous	0	0.323474	0.158475	-0.00141277	0.198601			0	0.343246	0	0.0100585		-0.607259		0.141004
MSTRG.49090	intergenic	UTL49090	repeat	ambiguous	0	0.394829	0.168004	0.00247659	0.245832			0.0190027	0.343246	0	0.0100585		-0.607259		0.141004
MSTRG.60795	intergenic	UTL60795	antisense	antisense	0	0.410101	0.169242	0.00214212	0.233764			0.0157924	0.343246	0	0.0100585		-0.607259		0.141004
MSTRG.62639	intergenic	UTL62639	antisense	antisense	0	0.487795	0.0124263	-0.0317795	0.113309			0	0.343246	0.0107558	0.0100585		-0.607259		0.141004
MSTRG.13138	intergenic	UTL13138	antisense	antisense	0	0.563398	0.302786	-0.000684502	0.105264			0	0.329392	0	0.0238544		-0.737483		0.20238
MSTRG.24233	intergenic	UTL24233	repeat	SINE	0	0.375892	0.457585	0.0307543	0.490758	0.531291		0.125375	0.329392	0	0.0238544	-1.55013	-0.737483	0.0759943	0.20238
MSTRG.9429	intergenic	UTL9429	cre	dELS	0	0.956094	-0.245023	-0.0769324	0.133576	0.586919		0.0357842	0.329392	0.0613636	0.0238544	0.174978	-0.737483	0.780936	0.20238
MSTRG.26750	intergenic	UTL26750	cre	dELS	0	-0.00758801	0.188338	0.00347232	0.971503	0.670063		0	0	0.120997	0.353202	0.78898	0.574431	0.127193	0.122718
MSTRG.52002	intergenic	UTL52002	cre	pELS	0	0.130585	-0.608289	-0.0786794	0.804817	0.316955		0.0595972	0.0821689	0.621702	0.271027	3.02585	0.379215	0.000116264	0.587062
MSTRG.28255	intergenic	UTL28255	repeat	SINE	0	0.367063	-0.526043	-0.0862178	0.51248	0.282843		0.169708	0.343127	0.0478342	0.0100585	-0.892021	-0.684636	0.240939	0.125208
MSTRG.32925	intergenic	UTL32925	repeat	SINE	0	0.479565	0.215979	0.0105449	0.354133	0.948862		0.0756524	0.343127	0	0.0100585		-0.684636		0.125208
MSTRG.47412	intergenic	UTL47412	cre	dELS	0	0.338258	0.162028	-0.00144935	0.189286			0	0.343127	0	0.0100585		-0.684636		0.125208
ENSG00000259503.1	introns	AC048383.1	lncRNA	lncRNA	0	0.768799	0.76545	-0.0166844	0.13878			0	0.123253	0.00873771	0.229916		0.215967		0.801401
MSTRG.55794	intergenic	UTL55794	antisense	antisense	0	0.658878	0.349887	0.00761542	0.153626			0.0190027	0.329273	0	0.0238544		-0.791569		0.189496
MSTRG.74402	intergenic	UTL74402	antisense	antisense	0	0.456551	0.388206	0.0195566	0.367042	0.588314		0.0715685	0.329273	0	0.0238544		-0.791569		0.189496
MSTRG.42410	intergenic	UTL42410	repeat	SINE	0	0.526673	0.528043	0.00265143	0.181896			0	0.164577	0	0.188528		0.0463073		0.966754
ENSG00000275367.1	exons	AC092111.1	lncRNA	lncRNA	0	0.582912	0.560909	-0.00202958	0.299042	0.342211		0.0436804	0.178072	0.050375	0.175032		0.0154845		0.990314
ENSG00000198183.11	introns	BPIFA1	mRNA	mRNA	0	0.505766	0.942353	0.0115556	0.340533	0.173852		0.0157924	0.0685537	0.0482566	0.284523		0.464398		0.505266
MSTRG.20916	intergenic	UTL20916	intergenic	intergenic	0	0.435666	0.175048	0.00260736	0.226733			0.0182736	0.343007	0	0.0100585		-0.736109		0.116783
MSTRG.55997	intergenic	UTL55997	repeat	SINE	0	0.664806	0.223926	0.00830768	0.23479	0.948862		0.0530687	0.343007	0	0.0100585		-0.736109		0.116783
MSTRG.63674	intergenic	UTL63674	intergenic	intergenic	0	0.326604	0.189486	0.00959999	0.463363	0.948862		0.0803294	0.343007	0	0.0100585		-0.736109		0.116783
MSTRG.9345	intergenic	UTL9345	antisense	antisense	0	0.435666	0.175048	0.00260736	0.226733			0.0182736	0.343007	0	0.0100585		-0.736109		0.116783
ENSG00000181616.9	exons	OR52H1	mRNA	mRNA	0	1.29735	0.545638	-0.0386127	0.0714034	0.348647		0.00789621	0.191807	0.0354827	0.161237		-0.0346657		0.972395
ENSG00000279714.1	exons	Z95114.2	lncRNA	lncRNA	0	0.575596	0.611595	0.0174733	0.176996			0.00789621	0.205303	0	0.147718		-0.0763391		0.93238
MSTRG.68436	intergenic	UTL68436	antisense	antisense	0	0.425376	0.106516	-0.0271966	0.142126			0	0.315896	0.0174754	0.0370736		-0.39366		0.418995
MSTRG.73149	intergenic	UTL73149	repeat	LINE	0	0.716568	-0.0845215	-0.051038	0.165139	0.833277		0.0277749	0.315896	0.0540219	0.0370736		-0.39366		0.418995
MSTRG.329	intergenic	UTL329	cre	pELS	0	0.294568	0.493307	0.0312142	0.553324	0.422768		0.115362	0.315299	0	0.0376503	-0.687174	-0.664184	0.169922	0.293104
ENSG00000248221.1	exons	STX18-IT1	lncRNA	lncRNA	0	0.524411	0.513422	0.00237459	0.173834			0	0.178431	0	0.174456		0.00428273		0.998645
MSTRG.35928	intergenic	UTL35928	antisense	antisense	0	0.299567	0.293741	0.00205532	0.285739			0	0.191926	0	0.160937		-0.0324571		0.969628
ENSG00000260650.1	exons	AC010542.1	lncRNA	lncRNA	0	0.589956	0.515627	0.00136989	0.128843			0	0.233011	0	0.119849		-0.199149		0.817452
MSTRG.54685	intergenic	UTL54685	intergenic	intergenic	0	0.503166	0.329485	-0.000487873	0.125656			0	0.315777	0	0.0370736		-0.534316		0.33526
MSTRG.14712	intergenic	UTL14712	cre	pELS	0	0.777189	0.53487	-0.0226478	0.192978	0.375172		0.0175219	0.123492	0.0642458	0.229339		0.189637		0.827918
ENSG00000225626.2	exons	C9orf135-DT	lncRNA	lncRNA	0	0.010164	0.120226	0.0134297	0.986581	0.851608		0.131815	0.136988	0.185463	0.215843	0.302404	0.16546	0.676698	0.855985
ENSG00000234315.1	exons	OSTCP5	ncRNA	pseudogene	0	0.0509438	1.23081	0.0608226	0.923188	0.1087		0.0273991	0.0274693	0.0354827	0.325334		0.620535		0.293958
ENSG00000256538.1	exons	AC046130.2	lncRNA	lncRNA	0	2.13287	0.410345	-0.0680004	0.0336201	0.493668		0.00950136	0.219157	0.0536897	0.133645		-0.137623		0.87992
MSTRG.38171	intergenic	UTL38171	cre	dELS	0	0.300284	0.294121	0.00211368	0.285894			0	0.191807	0	0.160937		-0.0315575		0.970272
MSTRG.30534	intergenic	UTL30534	antisense	antisense	0	1.68422	0.152718	-0.089724	0.0593795	0.808516		0.0270233	0.26048	0.0662639	0.0922571	0.396859	-0.329708	0.548747	0.66457
MSTRG.4287	intergenic	UTL4287	antisense	antisense	0	0.539357	0.343329	-0.000433086	0.115094			0	0.315658	0	0.0370736		-0.588053		0.310233
ENSG00000203356.2	exons	LINC01562	lncRNA	lncRNA	1	0.788697	0.639823	-0.0249941	0.162173	0.300848		0.00789621	0.095784	0.0625267	0.256931		0.307145		0.671963
ENSG00000214369.2	exons	AC009967.1	ncRNA	pseudogene	0	0.930347	0.622613	-0.0260511	0.0791423			0	0.205781	0.00873771	0.146864		-0.0964874		0.921488
MSTRG.26702	intergenic	UTL26702	antisense	antisense	0	0.915414	0.109401	-0.0432546	0.128183	0.79589		0.0268989	0.315538	0.0264128	0.0370736		-0.621422		0.296181
MSTRG.47603	intergenic	UTL47603	repeat	SINE	0	0.559126	0.350315	-0.000339331	0.110061			0	0.315538	0	0.0370736		-0.621422		0.296181
ENSG00000173212.4	exons	MAB21L3	mRNA	mRNA	0	0.905635	0.356685	-0.0442754	0.112672	0.511255		0	0.123253	0.0713648	0.229339		0.205837		0.809238
ENSG00000274472.1	exons	RF00019	lncRNA	lncRNA	0	0.578238	0.520781	0.00134715	0.136952			0	0.219515	0	0.133068		-0.150096		0.868956
ENSG00000205057.5	introns	CLLU1OS	mRNA	mRNA	0	0.619847	0.475537	0.000396242	0.107806			0	0.274095	0	0.0784612		-0.407133		0.573604
ENSG00000185149.5	exons	NPY2R	mRNA	mRNA	0	0.514896	0.576749	0.0265884	0.314219	0.329776		0.0551853	0.301684	0	0.0508695		-0.584234		0.373936
MSTRG.75243	intergenic	UTL75243	cre	dELS	0	0.112199	0.498183	0.0406601	0.844373	0.432623		0.110072	0.136988	0.102478	0.215543	-0.0645366	0.149049	0.93472	0.870223
ENSG00000263547.1	introns	AC011095.1	lncRNA	lncRNA	0	0.261071	1.04252	0.0416713	0.565935			0.0236886	0.0685537	0.00873771	0.283946		0.452376		0.513766
MSTRG.39392	intergenic	UTL39392	snRNAderived	snRNAderived	0	0.253953	0.371279	0.00637178	0.499328	0.382569		0.0157924	0.0820494	0.0349508	0.27045		0.290104		0.646357
ENSG00000179967.11	exons	PPP1R14BP3	ncRNA	pseudogene	0	1.24705	0.359696	-0.0677551	0.105589	0.570245		0.0175219	0.137227	0.114621	0.215267	1.18796	0.150516	0.152239	0.87208
ENSG00000178055.11	introns	PRSS42	mRNA	mRNA	0	0.532496	0.565104	0.0222794	0.261262			0.03319	0.287233	0	0.0652421		-0.342306		0.581634
ENSG00000243979.2	exons	AC087752.1	ncRNA	pseudogene	0	0.860882	0.655904	0.0136614	0.0927563			0.00950136	0.273976	0	0.0784612		-0.402502		0.576605
MSTRG.1578	intergenic	UTL1578	repeat	DNA	0	0.375582	0.748544	0.0392404	0.452862	0.189667		0.0738235	0.260719	0	0.0916804		-0.32492		0.663607
MSTRG.35699	intergenic	UTL35699	intergenic	intergenic	0	3.7272	0.11287	-0.0702349	0.0266295	0.854627		0	0.28771	0.0479244	0.0646653		-0.492141		0.474482
ENSG00000172487.4	introns	OR8J1	mRNA	mRNA	0	0.573117	0.753976	0.0237272	0.205782			0.00789621	0.150603	0	0.201748		0.0945134		0.922591
ENSG00000231346.5	introns	LINC01160	lncRNA	lncRNA	0	0.621137	2.06963	0.0604704	0.291271	0.0561937		0.0527041	0.219276	0	0.133068		-0.152185		0.868574
ENSG00000159527.3	exons	PGLYRP3	mRNA	mRNA	0	0.226426	0.415581	-0.00441648	0.695811			0	0.0137346	0.0262131	0.338553		0.727211		0.193578
ENSG00000253416.1	introns	AC023200.1	lncRNA	lncRNA	0	1.36841	1.06046	-0.0168208	0.0883396	0.146299		0.0173976	0.164577	0.0312137	0.187675		0.0563272		0.960113
ENSG00000166592.11	introns	RRAD	mRNA	mRNA	0	0.777833	0.808842	0.0192316	0.118905			0.00950136	0.219157	0	0.133068		-0.148011		0.871646
MSTRG.10773	intergenic	UTL10773	cre	dELS	0	0.279439	0.535905	0.0337485	0.571031	0.350857		0.114384	0.301923	0	0.0502927	-1.29689	-0.366543	0.0938602	0.496745
MSTRG.41456	intergenic	UTL41456	repeat	ambiguous	0	0.333853	0.161208	-0.00149538	0.192762			0	0.342052	0	0.0100585		-0.658681		0.130406
ENSG00000113555.5	exons	PCDH12	mRNA	mRNA	0	0.212451	0.502895	0.0341676	0.7055	0.415484		0.181538	0.273617	0.026745	0.0784612	-1.70169	-0.341178	0.068757	0.620316
MSTRG.52715	intergenic	UTL52715	repeat	LINE	0	0.47714	0.501884	0.00323246	0.221467			0	0.137107	0	0.214967		0.129528		0.886327
MSTRG.28584	intergenic	UTL28584	cre	pELS	0	0.69709	0.459248	-0.021576	0.259536	0.461364		0.0515879	0.178192	0.0795706	0.173879	0.20157	0.00719677	0.779716	0.996584
ENSG00000258887.3	introns	AL160237.2	ncRNA	pseudogene	0	0.496968	0.705567	0.0292363	0.282304			0.0236886	0.205781	0	0.146287		-0.10185		0.916567
MSTRG.28011	intergenic	UTL28011	repeat	ambiguous	0	0.133861	0.385885	0.0261233	0.73868	0.22803		0.0552734	0.136749	0	0.215267		0.120562		0.88377
MSTRG.48090	intergenic	UTL48090	repeat	ambiguous	0	0.289634	0.29422	0.00282504	0.325822			0	0.150842	0	0.201171		0.0644186		0.94369
ENSG00000207194.1	exons	RNU6-1026P	ncRNA	snRNA	1	0.534243	0.45757	0.00150637	0.138577			0	0.247104	0	0.1049		-0.245129		0.751364
MSTRG.45595	intergenic	UTL45595	repeat	SINE	0	0.48153	0.748914	0.0361385	0.358716	0.207675		0.0630703	0.274693	0	0.0773077		-0.244652		0.687071
ENSG00000233191.2	introns	AC006372.2	lncRNA	lncRNA	0	0.644928	0.979472	0.0342562	0.221197			0.0252938	0.218918	0	0.133068		-0.128872		0.884822
MSTRG.31066	intergenic	UTL31066	repeat	ambiguous	0	0.322472	0.261224	-0.000480022	0.21554			0	0.301684	0	0.0502927		-0.38899		0.479589
ENSG00000081248.10	exons	CACNA1S	mRNA	mRNA	0	0.599997	0.885559	0.0192682	0.306493	0.188232		0.0518281	0.178072	0.034718	0.173879		0.010828		0.99409
MSTRG.65371	intergenic	UTL65371	repeat	SINE	0	0.568456	0.500745	0.00140354	0.134845			0	0.232653	0	0.119272		-0.189219		0.822972
MSTRG.72023	intergenic	UTL72023	repeat	LINE	0	0.33919	0.115384	-0.0204211	0.483729	0.836884		0.0570082	0.164218	0.133393	0.187675	0.353903	0.0632363	0.584744	0.952896
ENSG00000149527.17	exons	PLCH2	mRNA	mRNA	0	0.557409	0.908442	0.0272736	0.346044	0.184505		0.0668801	0.191807	0.0351505	0.160083	-0.323584	-0.0440142	0.630109	0.966158
ENSG00000214782.7	introns	MS4A18	mRNA	mRNA	0	0.410007	0.614426	0.0195916	0.389999	0.222812		0.0473772	0.219396	0.00873771	0.132491		-0.158935		0.862374
ENSG00000139780.7	introns	METTL21C	mRNA	mRNA	0	0.537683	0.673673	0.0262906	0.251303			0.0236886	0.23313	0	0.118695		-0.216233		0.801038
ENSG00000255438.2	exons	AL354813.1	lncRNA	lncRNA	0	0.145437	0.137676	-0.0061347	0.774198	0.828768		0.0452969	0.0684342	0.226045	0.283369	1.58902	0.423395	0.0627708	0.516379
ENSG00000151303.11	exons	AL136982.1	lncRNA	lncRNA	0	1.15863	0.450326	-0.0301736	0.0649763			0.00950136	0.260122	0.0174754	0.0916804		-0.324549		0.664652
ENSG00000258240.5	introns	AC002351.1	lncRNA	lncRNA	0	0.984134	0.878049	0.023001	0.116067			0.0166572	0.2606	0	0.0911036		-0.32525		0.659445
MSTRG.64972	intergenic	UTL64972	antisense	antisense	0	0.526048	0.418283	0.000840022	0.132061			0	0.274334	0	0.0773077		-0.351122		0.602618
ENSG00000266365.1	introns	AC053481.3	ncRNA	pseudogene	0	0.809161	0.869722	0.0281297	0.165168			0.0249292	0.26048	0	0.0911036		-0.330242		0.65601
ENSG00000253170.1	introns	AC108515.1	lncRNA	lncRNA	0	0.522585	0.360036	-0.0173186	0.366128	0.564087		0.0581192	0.164457	0.0920546	0.187098	0.249598	0.0588656	0.731281	0.958487
ENSG00000280040.1	exons	AC095031.1	ncRNA	TEC	0	0.426196	0.212469	-0.0152882	0.373975	0.678612		0.0473772	0.219635	0.0585899	0.131915	0.0558198	-0.146136	0.928624	0.868082
ENSG00000227477.1	introns	STK4-AS1	lncRNA	lncRNA	0	1.63919	-0.0720401	-0.066687	0.0355617	0.830917		0	0.301206	0.0735154	0.0502927		-0.380724		0.485468
ENSG00000169181.12	exons	GSG1L	mRNA	mRNA	1	0.187899	4.10669	0.159409	0.758169	0.00701532		0.133285	0.178192	0	0.173302	-3.62325	0.00398473	0.018568	0.998767
ENSG00000276926.1	exons	MIR6797	ncRNA	miRNA	0	0.585621	0.572403	0.00241178	0.154861			0	0.178192	0	0.173302		0.00398473		0.998767
ENSG00000215458.8	exons	AATBC	lncRNA	lncRNA	0	0.504911	0.475457	0.00193762	0.167262			0	0.205183	0	0.146287		-0.0772317		0.934162
ENSG00000162616.8	introns	DNAJB4	mRNA	mRNA	0	0.845097	0.697513	-0.00644832	0.111599			0.00789621	0.205183	0.00873771	0.146287		-0.0772317		0.934162
ENSG00000274026.1	exons	FAM27E3	ncRNA	pseudogene	0	-0.514719	0.366348	0.112716	0.365561	0.563006		0.179721	0.0821689	0.164995	0.269297	-0.064819	0.403478	0.933021	0.572715
ENSG00000228748.2	introns	AL450306.1	lncRNA	lncRNA	0	0.724721	1.14	0.0123322	0.179198			0.00789621	0.109758	0.00873771	0.241705		0.26159		0.750844
ENSG00000234817.2	exons	AL136309.2	lncRNA	lncRNA	0	0.404184	0.683505	0.0241342	0.476221	0.281521		0.0878723	0.191926	0.0459063	0.159506	-0.340642	-0.0507867	0.619434	0.960905
ENSG00000227006.1	introns	AL136988.2	lncRNA	lncRNA	0	0.133413	1.4608	0.06925	0.799213	0.0800207		0.0657639	0.0959035	0.0180073	0.255501	-0.39603	0.341843	0.517404	0.654031
MSTRG.67875	intergenic	UTL67875	repeat	LINE	0	0.320909	0.65694	0.0360139	0.460338	0.142153		0.0350438	0.164218	0	0.187098		0.0612309		0.954723
MSTRG.64124	intergenic	UTL64124	readthrough	readthrough	0	0.523979	0.0119341	-0.0414872	0.326859	0.990991		0.0540691	0.219396	0.127717	0.131915	0.355219	-0.159318	0.584844	0.860328
ENSG00000285165.1	introns	AC124014.1	lncRNA	lncRNA	0	0.694147	0.846472	0.0215743	0.156072			0.00789621	0.177953	0	0.173302		0.0107442		0.994069
MSTRG.42107	intergenic	UTL42107	repeat	LINE	0	0.612475	0.440181	-0.0297977	0.231869	0.401677		0	0.0684342	0.0611308	0.282793		0.401622		0.532126
ENSG00000255209.1	introns	AP001978.1	lncRNA	lncRNA	0	0.527675	0.523081	-0.000532282	0.246849	0.266603		0.0157924	0.164099	0.0219441	0.187098		0.0450194		0.963825
ENSG00000254872.3	exons	AC139749.1	lncRNA	lncRNA	0	-0.00265113	0.384304	0.00544044	0.971503			0	0	0.034718	0.351195		0.643053		0.108124
ENSG00000186431.18	exons	FCAR	mRNA	mRNA	0	0.371884	0.584006	0.00510823	0.457163			0	0.0410844	0	0.310108		0.636768		0.314121
ENSG00000232395.1	introns	AL138830.2	lncRNA	lncRNA	0	0.780381	0.324183	-0.0385204	0.0943122	0.516053		0	0.205422	0.0349508	0.14571		-0.0984074		0.919351
MSTRG.52631	intergenic	UTL52631	repeat	LowComplexity	0	0.349407	0.364729	0.0143964	0.306356			0.0190027	0.2606	0	0.0905269		-0.22365		0.735424
MSTRG.2917	intergenic	UTL2917	repeat	LINE	0	1.26731	0.242281	-0.0568076	0.0632394	0.669761		0	0.178311	0.0806344	0.172725		-0.00243035		0.996506
ENSG00000204745.4	exons	AC083899.1	ncRNA	pseudogene	0	-2.74399	-2.44078	0.0499491	3.99544e-05	6.80483e-05	0.865812	1.49887	0.205303	0.928005	0.14571	-0.633635	-0.0911615	0.102274	0.924499
MSTRG.51822	intergenic	UTL51822	repeat	LINE	0	0.273376	0.333087	0.00514078	0.494946			0	0.0546996	0	0.296312		0.415873		0.465013
MSTRG.31848	intergenic	UTL31848	readthrough	readthrough	0	0.312346	0.281709	0.000344603	0.2392			0	0.26048	0	0.0905269		-0.226361		0.73312
ENSG00000263006.6	exons	ROCK1P1	ncRNA	pseudogene	0	-0.0508756	-0.261886	-0.0285873	0.930976	0.672396		0.176954	0.164457	0.260013	0.186521	0.357425	0.0555154	0.60605	0.960914
ENSG00000266865.6	exons	AC138207.8	ncRNA	pseudogene	0	0.119489	0.856755	0.0612777	0.831641	0.204622		0.128585	0.164457	0.038987	0.186521	-0.655869	0.0555154	0.355869	0.960914
ENSG00000267009.6	exons	AC007780.1	lncRNA	lncRNA	0	1.51071	-0.11425	-0.090902	0.0649996	0.817124		0.0182736	0.273617	0.105261	0.0773077	0.978528	-0.310464	0.197552	0.633081
ENSG00000253445.1	introns	AC027309.1	lncRNA	lncRNA	0	0.5343	0.677199	0.0121978	0.314248	0.233084		0.0403458	0.191926	0.0215116	0.15893		-0.0528738		0.95877
ENSG00000163554.13	exons	SPTA1	mRNA	mRNA	0	1.28802	0.626855	-0.0331452	0.0738815	0.283326		0.00789621	0.178072	0.0356824	0.172725		0.00440533		0.998559
ENSG00000200248.1	exons	RNA5SP214	ncRNA	pseudogene	0	0.572529	0.52968	0.00162189	0.144791			0	0.205661	0	0.145134		-0.104542		0.913034
ENSG00000226169.1	introns	AL121885.1	lncRNA	lncRNA	0	0.70301	0.679129	0.0153371	0.130957			0.00876095	0.232653	0	0.118119		-0.189733		0.818273
MSTRG.22189	intergenic	UTL22189	repeat	LINE	0	0.31164	0.281278	0.000922628	0.239957			0	0.260241	0	0.0905269		-0.224417		0.734887
MSTRG.68196	intergenic	UTL68196	repeat	SINE	0	0.31164	0.281278	0.000922628	0.239957			0	0.260241	0	0.0905269		-0.224417		0.734887
MSTRG.32034	intergenic	UTL32034	cre	pELS	0	0.210868	0.0608357	-0.0123322	0.658253	0.912924		0.1166	0.233489	0.0966135	0.117265	-0.124306	-0.0993718	0.870716	0.885191
MSTRG.71172	intergenic	UTL71172	repeat	SINE	0	0.308803	0.27902	0.000869006	0.242028			0	0.260122	0	0.0905269		-0.219583		0.738664
MSTRG.21514	intergenic	UTL21514	antisense	antisense	0	-0.00975588	0.232505	0.00295862	0.959751	0.702038		0	0	0.208451	0.350619	5.05316	0.616395	0.00204924	0.113651
ENSG00000246250.2	exons	AC087521.2	lncRNA	lncRNA	1	0.712544	0.83968	-0.00125114	0.232076	0.213943		0.0245534	0.123253	0.0501753	0.227332		0.218812		0.800119
ENSG00000256625.1	exons	AC092747.2	ncRNA	pseudogene	1	0.621661	0.516585	-0.0177407	0.287414	0.416109		0.0349307	0.123253	0.095649	0.227332	0.542843	0.218812	0.439807	0.800119
ENSG00000176153.11	exons	GPX2	mRNA	mRNA	0	-1.56643	-2.36167	-0.0390176	0.0426829	2.82251e-06	0.887779	0.249548	0.0548191	1.70607	0.295735	2.68679	0.553245	8.08663e-11	0.408164
ENSG00000233926.1	exons	AL591368.1	lncRNA	lncRNA	0	0.783314	0.867361	-0.00158241	0.183965	0.180595		0.0157924	0.136988	0.026745	0.213536		0.162663		0.861583
ENSG00000224349.2	introns	AL365226.1	lncRNA	lncRNA	0	0.371624	-0.124763	-0.0539355	0.515965	0.83188		0.123284	0.23325	0.152643	0.117265	0.178482	-0.135878	0.813875	0.859215
ENSG00000179598.5	exons	PLD6	mRNA	mRNA	0	0.78791	0.838706	-0.0223604	0.175435	0.221041		0.00950136	0.0685537	0.0697783	0.281939		0.466992		0.504576
ENSG00000175121.11	introns	WFDC5	mRNA	mRNA	0	0.556128	0.696719	0.0253112	0.225786			0.0157924	0.205303	0	0.145134		-0.0915086		0.922695
MSTRG.43393	intergenic	UTL43393	antisense	antisense	0	0.45294	0.506167	0.00376315	0.260289			0	0.109519	0	0.240851		0.236324		0.757206
ENSG00000228113.7	exons	AC003991.1	lncRNA	lncRNA	0	0.888869	0.663814	-0.0233645	0.0927545			0	0.178192	0.0092696	0.172149		-0.00214275		0.996584
MSTRG.50372	intergenic	UTL50372	repeat	SINE	0	0.513643	0.478157	0.00185068	0.163466			0	0.205781	0	0.144557		-0.0961577		0.916482
ENSG00000232909.1	introns	AL157823.2	lncRNA	lncRNA	0	0.359723	0.313298	0.0100867	0.282884			0.0190027	0.302042	0	0.0482856		-0.351287		0.516929
MSTRG.56680	intergenic	UTL56680	intergenic	intergenic	0	0.248813	0.179754	0.0047133	0.364369			0.0190027	0.329631	0	0.0206938		-0.36005		0.356743
MSTRG.74302	intergenic	UTL74302	antisense	antisense	0	0.273235	0.188051	-0.000831727	0.241221			0	0.329631	0	0.0206938		-0.36005		0.356743
ENSG00000233569.1	introns	AL161630.1	lncRNA	lncRNA	0	0.356629	0.701543	0.0348998	0.423566			0.0315848	0.164338	0	0.185945		0.0543673		0.960955
MSTRG.26283	intergenic	UTL26283	repeat	ambiguous	0	0.334514	-0.128643	-0.030833	0.383015	0.706902		0.0505876	0.343366	0.0264128	0.00689794		-0.431514		0.189811
MSTRG.33714	intergenic	UTL33714	repeat	SINE	0	0.259796	0.11819	0.00126474	0.344909			0.0175219	0.343366	0	0.00689794		-0.431514		0.189811
MSTRG.35578	intergenic	UTL35578	repeat	SINE	0	0.259796	0.11819	0.00126474	0.344909			0.0175219	0.343366	0	0.00689794		-0.431514		0.189811
MSTRG.39727	intergenic	UTL39727	antisense	antisense	0	0.270871	0.130636	-0.00151372	0.236671			0	0.343366	0	0.00689794		-0.431514		0.189811
MSTRG.40584	intergenic	UTL40584	repeat	SINE	0	0.270871	0.130636	-0.00151372	0.236671			0	0.343366	0	0.00689794		-0.431514		0.189811
MSTRG.41304	intergenic	UTL41304	intergenic	intergenic	0	0.270871	0.130636	-0.00151372	0.236671			0	0.343366	0	0.00689794		-0.431514		0.189811
MSTRG.44445	intergenic	UTL44445	repeat	SINE	0	0.234704	0.114831	0.00210662	0.412746			0.0262829	0.343366	0	0.00689794		-0.431514		0.189811
MSTRG.45012	intergenic	UTL45012	antisense	antisense	0	0.270871	0.130636	-0.00151372	0.236671			0	0.343366	0	0.00689794		-0.431514		0.189811
MSTRG.48502	intergenic	UTL48502	antisense	antisense	0	0.350605	-0.0855774	-0.0266958	0.250669	0.747611		0.0157924	0.343366	0.0215116	0.00689794		-0.431514		0.189811
MSTRG.51981	intergenic	UTL51981	repeat	SINE	0	0.270871	0.130636	-0.00151372	0.236671			0	0.343366	0	0.00689794		-0.431514		0.189811
MSTRG.6646	intergenic	UTL6646	repeat	SINE	0	0.270871	0.130636	-0.00151372	0.236671			0	0.343366	0	0.00689794		-0.431514		0.189811
MSTRG.72199	intergenic	UTL72199	intergenic	intergenic	1	0.270871	0.130636	-0.00151372	0.236671			0	0.343366	0	0.00689794		-0.431514		0.189811
MSTRG.73168	intergenic	UTL73168	intergenic	intergenic	0	0.270871	0.130636	-0.00151372	0.236671			0	0.343366	0	0.00689794		-0.431514		0.189811
MSTRG.9093	intergenic	UTL9093	cre	pELS	0	0.287414	-0.0732978	-0.0229047	0.365062	0.78068		0.0315848	0.343366	0.0174754	0.00689794		-0.431514		0.189811
ENSG00000147206.16	introns	NXF3	mRNA	mRNA	0	0.45505	0.986707	0.0316107	0.360645	0.102928		0.03319	0.150484	0.0107558	0.19974		0.0989254		0.917736
ENSG00000269376.1	exons	AL356740.3	lncRNA	lncRNA	0	0.429575	0.545714	0.00477276	0.337394			0	0.0685537	0	0.281662		0.420331		0.531524
MSTRG.44157	intergenic	UTL44157	cre	pELS	0	0.397477	0.301438	0.00819402	0.254542			0.0175219	0.315658	0	0.0344897		-0.455914		0.381157
MSTRG.17235	intergenic	UTL17235	repeat	SINE	0	0.263504	0.136734	0.00507519	0.469927	0.991109		0.0548207	0.343246	0	0.00689794		-0.642527		0.128328
MSTRG.18293	intergenic	UTL18293	cre	pELS	0	0.401377	0.148727	0.00165606	0.241418			0.0190027	0.343246	0	0.00689794		-0.642527		0.128328
MSTRG.22583	intergenic	UTL22583	antisense	antisense	0	0.466267	0.155029	0.00035278	0.162552			0.00913679	0.343246	0	0.00689794		-0.642527		0.128328
MSTRG.30303	intergenic	UTL30303	intergenic	intergenic	0	0.32769	0.142718	-0.00155992	0.195384			0	0.343246	0	0.00689794		-0.642527		0.128328
MSTRG.42274	intergenic	UTL42274	intergenic	intergenic	0	0.470764	0.15503	8.66339e-05	0.163347			0.00789621	0.343246	0	0.00689794		-0.642527		0.128328
MSTRG.5033	intergenic	UTL5033	repeat	SINE	0	0.523154	0.170384	0.00307897	0.226445			0.0281395	0.343246	0	0.00689794		-0.642527		0.128328
MSTRG.596	intergenic	UTL596	repeat	LowComplexity	0	0.414143	0.150004	0.00118339	0.235279			0.0175219	0.343246	0	0.00689794		-0.642527		0.128328
MSTRG.70048	intergenic	UTL70048	repeat	SINE	0	0.32769	0.142718	-0.00155992	0.195384			0	0.343246	0	0.00689794		-0.642527		0.128328
MSTRG.70783	intergenic	UTL70783	repeat	LTR	0	0.599704	-0.141071	-0.0459375	0.212715	0.698901		0.0357955	0.343246	0.0185392	0.00689794		-0.642527		0.128328
MSTRG.74055	intergenic	UTL74055	repeat	SINE	0	0.414143	0.150004	0.00118339	0.235279			0.0175219	0.343246	0	0.00689794		-0.642527		0.128328
MSTRG.78208	intergenic	UTL78208	antisense	antisense	0	0.32769	0.142718	-0.00155992	0.195384			0	0.343246	0	0.00689794		-0.642527		0.128328
MSTRG.55216	intergenic	UTL55216	repeat	SINE	0	0.409998	0.523808	0.00491465	0.350906			0	0.0684342	0	0.281662		0.408949		0.523428
ENSG00000228392.1	introns	AL162391.1	lncRNA	lncRNA	0	0.792377	0.787664	-0.0117856	0.157194	0.197561		0.00789621	0.109519	0.0351505	0.240551		0.26736		0.73625
ENSG00000166268.10	exons	MYRFL	mRNA	mRNA	0	0.16733	0.446637	0.0287803	0.768106	0.479315		0.105875	0.137107	0.111405	0.21296	0.0129231	0.151305	0.987956	0.872237
ENSG00000246477.3	exons	AF131216.1	lncRNA	lncRNA	0	0.299015	0.266061	-0.00748311	0.600181	0.678424		0.0858941	0.137107	0.143916	0.21296	0.396463	0.151305	0.586812	0.872237
MSTRG.50727	intergenic	UTL50727	repeat	LINE	0	0.301845	0.303557	0.00261819	0.304905			0	0.164099	0	0.185945		0.0404817		0.967273
ENSG00000283303.1	introns	AC073869.5	lncRNA	lncRNA	0	0.741157	0.459555	-0.0572844	0.220231	0.478631		0	0.0410844	0.142619	0.308954	3.96723	0.632884	0.0139159	0.316926
MSTRG.64345	intergenic	UTL64345	antisense	antisense	0	0.304154	0.289883	0.00166892	0.26547			0	0.219276	0	0.130761		-0.106352		0.89255
MSTRG.23530	intergenic	UTL23530	antisense	antisense	0	0.343042	0.145805	-0.00150059	0.185806			0	0.343127	0	0.00689794		-0.73054		0.11357
MSTRG.29033	intergenic	UTL29033	repeat	DNA	0	0.540932	-0.0169436	-0.0351785	0.0991582			0	0.343127	0.0107558	0.00689794		-0.73054		0.11357
MSTRG.33277	intergenic	UTL33277	antisense	antisense	0	0.372041	0.168791	0.00686246	0.406408	0.990005		0.06638	0.343127	0	0.00689794		-0.73054		0.11357
MSTRG.422	intergenic	UTL422	repeat	SINE	0	0.366153	0.147027	0.00277237	0.307839			0.0285041	0.343127	0	0.00689794		-0.73054		0.11357
MSTRG.43372	intergenic	UTL43372	repeat	ambiguous	0	0.343042	0.145805	-0.00150059	0.185806			0	0.343127	0	0.00689794		-0.73054		0.11357
MSTRG.47219	intergenic	UTL47219	repeat	SINE	0	0.343042	0.145805	-0.00150059	0.185806			0	0.343127	0	0.00689794		-0.73054		0.11357
MSTRG.64940	intergenic	UTL64940	antisense	antisense	0	0.343042	0.145805	-0.00150059	0.185806			0	0.343127	0	0.00689794		-0.73054		0.11357
MSTRG.6698	intergenic	UTL6698	intergenic	intergenic	0	0.579307	0.176288	0.00304055	0.20406			0.0270233	0.343127	0	0.00689794		-0.73054		0.11357
MSTRG.70906	intergenic	UTL70906	repeat	SINE	0	0.43617	0.153503	0.00152	0.224439			0.0175219	0.343127	0	0.00689794		-0.73054		0.11357
ENSG00000285590.1	introns	AC010291.1	lncRNA	lncRNA	0	0.645304	0.871178	0.0248819	0.183062			0.00789621	0.150842	0	0.199164		0.0954038		0.926401
MSTRG.72275	intergenic	UTL72275	repeat	SINE	0	0.434636	0.318307	0.0130856	0.337242	0.67265		0.0491067	0.329273	0	0.0206938		-0.59765		0.234872
MSTRG.74479	intergenic	UTL74479	intergenic	intergenic	0	0.502053	0.0300643	-0.0297422	0.294912	0.975971		0.0523396	0.329273	0.0174754	0.0206938		-0.59765		0.234872
MSTRG.7690	intergenic	UTL7690	repeat	LINE	0	0.339007	0.219244	-0.000860907	0.194153			0	0.329273	0	0.0206938		-0.59765		0.234872
ENSG00000285879.1	introns	AC018628.2	lncRNA	lncRNA	0	0.316907	0.487556	0.0101155	0.452077	0.306181		0.0236886	0.109399	0.0317456	0.240551		0.1965		0.788111
MSTRG.45154	intergenic	UTL45154	intergenic	intergenic	0	0.303199	0.288969	0.00160992	0.26638			0	0.219157	0	0.130761		-0.104982		0.893736
MSTRG.64717	intergenic	UTL64717	repeat	Satellite	0	0.280367	0.31288	0.00401642	0.42375			0	0.0820494	0	0.267866		0.273796		0.661169
ENSG00000217646.1	exons	HIST1H2BPS2	ncRNA	pseudogene	0	0.493334	0.555588	0.00381827	0.241004			0	0.109638	0	0.240275		0.257168		0.747567
ENSG00000221710.1	exons	MIR1298	ncRNA	miRNA	0	0.351011	0.147281	-0.00160149	0.181242			0	0.343007	0	0.00689794		-0.79064		0.105704
MSTRG.23786	intergenic	UTL23786	intergenic	intergenic	0	0.522992	0.175126	0.00408606	0.250285	0.989906		0.0357842	0.343007	0	0.00689794		-0.79064		0.105704
MSTRG.40220	intergenic	UTL40220	antisense	antisense	0	0.518627	0.161438	0.000228974	0.144156			0.00913679	0.343007	0	0.00689794		-0.79064		0.105704
MSTRG.74483	intergenic	UTL74483	repeat	SINE	0	0.431342	0.173443	0.00617258	0.344378	0.989872		0.0559145	0.343007	0	0.00689794		-0.79064		0.105704
ENSG00000221060.1	exons	RF00614	ncRNA	snoRNA	0	0.542158	0.543617	0.00265758	0.176712			0	0.164457	0	0.185368		0.0463265		0.967004
MSTRG.27973	intergenic	UTL27973	intergenic	intergenic	0	0.311302	0.234438	-0.000409529	0.217256			0	0.315896	0	0.033913		-0.423476		0.387965
MSTRG.71536	intergenic	UTL71536	antisense	antisense	0	0.373869	0.28463	0.00826215	0.270064			0.0182736	0.315896	0	0.033913		-0.423476		0.387965
MSTRG.342	intergenic	UTL342	antisense	antisense	0	0.299824	0.28602	0.0016526	0.269358			0	0.219037	0	0.130761		-0.102052		0.895661
ENSG00000256967.1	introns	AC018653.3	lncRNA	lncRNA	0	0.806782	0.3579	-0.033173	0.188766	0.542984		0.0236886	0.164696	0.0755335	0.185091	0.431755	0.0464405	0.497515	0.9667
MSTRG.40645	intergenic	UTL40645	antisense	antisense	0	0.528723	0.162745	0.000340701	0.140316			0.00950136	0.342888	0	0.00689794		-0.833823		0.101114
MSTRG.50275	intergenic	UTL50275	repeat	SINE	0	0.531012	0.202609	-0.0180805	0.305426	0.689216		0.0589952	0.302042	0.0215116	0.0477089		-0.497972		0.411695
MSTRG.11626	intergenic	UTL11626	repeat	SINE	0	0.202131	0.165205	0.00645679	0.500445	0.800791		0.0380055	0.329631	0	0.0201171		-0.355692		0.338663
MSTRG.53176	intergenic	UTL53176	repeat	SINE	0	0.233014	0.170617	0.00514826	0.412782			0.0236886	0.329631	0	0.0201171		-0.355692		0.338663
MSTRG.56750	intergenic	UTL56750	repeat	ambiguous	0	0.248228	0.219853	0.0104044	0.504784	0.75832		0.0600889	0.329631	0	0.0201171		-0.355692		0.338663
MSTRG.65135	intergenic	UTL65135	intergenic	intergenic	0	0.272984	0.18504	-0.000827237	0.241221			0	0.329631	0	0.0201171		-0.355692		0.338663
MSTRG.9362	intergenic	UTL9362	repeat	SINE	0	0.246683	0.173035	0.00437934	0.366861			0.0182736	0.329631	0	0.0201171		-0.355692		0.338663
MSTRG.3960	intergenic	UTL3960	repeat	SINE	0	0.777781	0.548563	0.0102876	0.100901			0.00950136	0.288188	0	0.0615047		-0.455638		0.490779
ENSG00000251165.5	exons	F11-AS1	lncRNA	lncRNA	0	0.52006	0.74616	0.00566185	0.337954	0.252104		0.0257939	0.0959035	0.0613636	0.253771		0.327838		0.666803
MSTRG.3696	intergenic	UTL3696	repeat	Satellite	0	-0.538484	0.0262964	0.0656065	0.325342	0.96975		0.263574	0.0959035	0.240006	0.253771	-0.0656411	0.327838	0.932698	0.666803
ENSG00000204264.9	introns	PSMB8	mRNA	mRNA	0	0.263587	0.226983	0.0223266	0.646328	0.981132		0.20595	0.342768	0	0.00689794	-4.69295	-0.861615	0.00481283	0.0985033
ENSG00000212248.1	exons	RNU6-750P	ncRNA	snRNA	1	0.253781	0.361087	0.00606281	0.626059			0	0.0274693	0	0.322173		0.616534		0.2968
MSTRG.29772	intergenic	UTL29772	repeat	ambiguous	0	0.460601	0.100953	-0.0283998	0.126601			0	0.329512	0.0092696	0.0201171		-0.503899		0.250728
MSTRG.50962	intergenic	UTL50962	repeat	ambiguous	0	0.312367	0.201752	-0.000913342	0.21146			0	0.329512	0	0.0201171		-0.503899		0.250728
MSTRG.7874	intergenic	UTL7874	repeat	SINE	0	0.312367	0.201752	-0.000913342	0.21146			0	0.329512	0	0.0201171		-0.503899		0.250728
MSTRG.8828	intergenic	UTL8828	repeat	DNA	0	0.29791	0.219479	0.00790447	0.396909	0.760498		0.0365472	0.329512	0	0.0201171		-0.503899		0.250728
ENSG00000233325.3	exons	MIPEPP3	ncRNA	pseudogene	0	0.858937	0.0628519	-0.076165	0.192966	0.93069		0.0637994	0.232891	0.10982	0.116688	0.352675	-0.194234	0.628184	0.818273
MSTRG.22802	intergenic	UTL22802	intergenic	intergenic	0	0.56822	0.345199	-0.000505029	0.107606			0	0.315658	0	0.033913		-0.648709		0.277031
MSTRG.7092	intergenic	UTL7092	repeat	ambiguous	0	0.56822	0.345199	-0.000505029	0.107606			0	0.315658	0	0.033913		-0.648709		0.277031
MSTRG.17336	intergenic	UTL17336	repeat	SINE	0	0.399622	0.239846	0.00535415	0.249636			0.0182736	0.329392	0	0.0201171		-0.555358		0.228862
MSTRG.18404	intergenic	UTL18404	antisense	antisense	0	0.325371	0.206918	-0.000547609	0.20287			0	0.329392	0	0.0201171		-0.555358		0.228862
MSTRG.32801	intergenic	UTL32801	repeat	SINE	0	0.475806	0.289733	0.00976469	0.277563	0.709148		0.0357955	0.329392	0	0.0201171		-0.555358		0.228862
MSTRG.36463	intergenic	UTL36463	intergenic	intergenic	0	3.50149	-0.274897	-0.0730259	0.0282276	0.415053		0	0.329392	0.0928763	0.0201171		-0.555358		0.228862
MSTRG.51956	intergenic	UTL51956	repeat	ambiguous	0	0.402543	0.344456	0.0199934	0.429069	0.66403		0.0913229	0.329392	0	0.0201171	-0.975339	-0.555358	0.146437	0.228862
ENSG00000197852.10	exons	INKA2	mRNA	mRNA	0	0.502751	-0.252814	-0.0757977	0.396628	0.66295		0.151412	0.328795	0.0395189	0.0206938	-1.05833	-0.633238	0.181082	0.223357
MSTRG.75373	intergenic	UTL75373	antisense	antisense	0	0.473622	0.455521	0.00210401	0.186183			0	0.191688	0	0.157776		-0.0426942		0.96348
ENSG00000173535.14	exons	TNFRSF10C	mRNA	mRNA	0	-0.986049	-0.715338	0.0274643	0.1106	0.250867		0.700543	0.260361	0.206234	0.0890965	-1.55352	-0.324036	0.00657143	0.664488
ENSG00000272991.1	exons	AF129408.1	lncRNA	lncRNA	0	0.672753	0.00971098	-0.0469938	0.264599	0.990696		0.0820842	0.315538	0.0351505	0.033913	-0.371606	-0.689887	0.565302	0.262473
MSTRG.75535	intergenic	UTL75535	repeat	ambiguous	0	0.591537	0.35213	-0.000498475	0.102318			0	0.315538	0	0.033913		-0.689887		0.262473
MSTRG.36703	intergenic	UTL36703	repeat	Satellite	0	0.505362	0.464032	0.0016215	0.160339			0	0.218918	0	0.130484		-0.122126		0.88836
ENSG00000285979.1	exons	AC009090.6	lncRNA	lncRNA	0	-0.304741	0.700565	0.102652	0.564267	0.289063		0.101924	0.0548191	0.104297	0.294581	0.027675	0.53788	0.973422	0.417525
MSTRG.73412	intergenic	UTL73412	intergenic	intergenic	0	0.674157	-0.0999166	-0.0449761	0.0802889	0.734419		0	0.301684	0.107558	0.0477089	0.405763	-0.595745	0.268622	0.362081
MSTRG.26867	intergenic	UTL26867	repeat	LINE	0	0.331836	0.209006	-0.000904546	0.198666			0	0.329273	0	0.0201171		-0.600952		0.212684
MSTRG.74116	intergenic	UTL74116	repeat	ambiguous	0	0.355463	0.234638	0.00701522	0.318627			0.0274104	0.329273	0	0.0201171		-0.600952		0.212684
ENSG00000284966.2	exons	AL138689.2	lncRNA	lncRNA	0	0.85762	0.948577	0.0126483	0.166579	0.11923		0.0261698	0.205661	0.0132064	0.143703		-0.100737		0.917136
MSTRG.9178	intergenic	UTL9178	antisense	antisense	0	0.836202	-0.218356	-0.0939347	0.200553	0.699835		0.0713423	0.28783	0.105019	0.0615047	0.19845	-0.493263	0.786503	0.467655
MSTRG.3163	intergenic	UTL3163	repeat	LTR	0	0.357399	0.148439	-0.00163061	0.177963			0	0.34241	0	0.00689794		-0.854994		0.0992962
MSTRG.35603	intergenic	UTL35603	repeat	SINE	0	0.424012	0.0629436	-0.0246848	0.231017	0.890744		0.0190027	0.302162	0.0322673	0.0471321		-0.346656		0.50301
ENSG00000275202.1	introns	AL161421.1	lncRNA	lncRNA	0	0.93409	0.737207	-0.0151394	0.147162	0.243979		0.017033	0.150961	0.0354827	0.19831		0.0941227		0.926842
MSTRG.30311	intergenic	UTL30311	repeat	SINE	0	0.290042	0.227185	0.00930475	0.430611	0.754362		0.0456839	0.329153	0	0.0201171		-0.608153		0.210286
MSTRG.72872	intergenic	UTL72872	antisense	antisense	0	0.428956	0.246885	0.0050294	0.229915			0.0157924	0.329153	0	0.0201171		-0.608153		0.210286
MSTRG.72093	intergenic	UTL72093	intergenic	intergenic	0	0.461051	0.585998	0.0279813	0.350556	0.299401		0.056279	0.288308	0	0.060928		-0.427633		0.501444
ENSG00000285747.1	exons	AL133485.2	lncRNA	lncRNA	0	0.716482	0.421403	-0.00936944	0.175449	0.408366		0.0274104	0.28771	0.0092696	0.0615047		-0.490189		0.469529
ENSG00000244380.1	exons	AC134772.1	lncRNA	lncRNA	0	0.743287	0.591824	-0.0109623	0.20771	0.314676		0.0254181	0.164696	0.0415369	0.184514		0.0450818		0.968054
ENSG00000184923.12	introns	NUTM2A	mRNA	mRNA	0	-0.3444	0.285784	0.0560113	0.465524	0.61312		0.0254181	0	0.172546	0.349188	1.27339	0.675152	0.127456	0.102459
ENSG00000236494.1	introns	AC008080.4	lncRNA	lncRNA	0	-0.174183	0.48143	0.0391684	0.819789	0.424888		0.00789621	0	0.130278	0.349188	1.99391	0.675152	0.0508611	0.102459
MSTRG.9074	intergenic	UTL9074	intergenic	intergenic	0	0.29559	0.292823	0.00226695	0.298697			0	0.178192	0	0.170995		-0.00333448		0.994888
ENSG00000267385.1	exons	AC011498.4	mRNA	mRNA	0	0.695403	1.81413	0.0530073	0.245043	0.0643472		0.0423268	0.219276	0	0.129907		-0.155694		0.864201
MSTRG.13736	intergenic	UTL13736	antisense	antisense	0	0.493	0.350112	-0.000129788	0.133097			0	0.302042	0	0.0471321		-0.4622		0.422665
MSTRG.2657	intergenic	UTL2657	intergenic	intergenic	0	0.560066	0.418152	0.0112943	0.187886			0.0157924	0.302042	0	0.0471321		-0.4622		0.422665
MSTRG.43649	intergenic	UTL43649	repeat	ambiguous	0	0.493	0.350112	-0.000129788	0.133097			0	0.302042	0	0.0471321		-0.4622		0.422665
MSTRG.54591	intergenic	UTL54591	intergenic	intergenic	0	0.493	0.350112	-0.000129788	0.133097			0	0.302042	0	0.0471321		-0.4622		0.422665
MSTRG.70694	intergenic	UTL70694	repeat	LINE	0	0.698758	0.171497	-0.0388782	0.079117			0	0.302042	0.0185392	0.0471321		-0.4622		0.422665
ENSG00000284640.1	introns	AL590434.1	lncRNA	lncRNA	0	0.550027	1.11497	0.0182119	0.248007			0.00950136	0.0821689	0.0132064	0.26699		0.3817		0.591278
MSTRG.50463	intergenic	UTL50463	intergenic	intergenic	0	0.338333	0.211572	-0.000899992	0.195284			0	0.329034	0	0.0201171		-0.620399		0.206044
MSTRG.36036	intergenic	UTL36036	cre	PLS	0	0.440173	0.254777	-0.0238745	0.178225			0	0.206019	0.0262131	0.143127		-0.0781495		0.929252
ENSG00000206698.1	exons	RNU1-73P	ncRNA	snRNA	1	4.12461	0.320885	-0.0822731	0.017453	0.594359		0	0.233011	0.051771	0.116112		-0.216112		0.800862
MSTRG.33156	intergenic	UTL33156	intergenic	intergenic	0	0.553808	0.380031	-0.0154375	0.201405	0.407938		0.00789621	0.151081	0.0351505	0.19801		0.057503		0.950105
ENSG00000177788.5	exons	AL162595.1	lncRNA	lncRNA	0	0.56048	0.57526	0.00895018	0.350823	0.350138		0.0930499	0.246745	0.0356824	0.102316	-0.534487	-0.280777	0.436483	0.725393
MSTRG.59942	intergenic	UTL59942	repeat	SINE	0	0.526352	0.365391	-0.000534504	0.122697			0	0.301923	0	0.0471321		-0.503635		0.398091
ENSG00000238025.1	exons	ZDHHC4P1	ncRNA	pseudogene	0	0.288656	0.473694	0.0240547	0.428015			0.00950136	0.0820494	0	0.26699		0.282398		0.657451
ENSG00000148734.7	exons	NPFFR1	mRNA	mRNA	0	0.466971	1.75589	0.058997	0.402064	0.0463676		0.0518281	0.150723	0.0132064	0.19831		0.108578		0.914451
MSTRG.35134	intergenic	UTL35134	repeat	SINE	0	0.435733	0.444335	0.00286713	0.228659			0	0.150961	0	0.19801		0.0700356		0.942829
MSTRG.31512	intergenic	UTL31512	repeat	SINE	0	0.290785	0.288502	0.00235989	0.303291			0	0.177953	0	0.170995		-0.00117838		0.996584
MSTRG.49209	intergenic	UTL49209	repeat	ambiguous	0	0.290785	0.288502	0.00235989	0.303291			0	0.177953	0	0.170995		-0.00117838		0.996584
ENSG00000231231.5	introns	LINC01423	lncRNA	lncRNA	0	0.568504	0.513208	0.00156238	0.140289			0	0.219037	0	0.129907		-0.144373		0.871914
ENSG00000169035.11	exons	KLK7	mRNA	mRNA	0	-0.0655632	2.10494	0.154022	0.889823	0.0495435		0.312936	0.274215	0	0.0747239	-5.82055	-0.426231	0.000185059	0.549386
MSTRG.77572	intergenic	UTL77572	repeat	SINE	0	0.610936	0.450227	0.0122976	0.175141			0.0175219	0.301803	0	0.0471321		-0.5281		0.384584
ENSG00000259814.1	exons	AC102941.1	lncRNA	lncRNA	0	0.802639	0.6105	-0.00711522	0.176689	0.251387		0.0245534	0.205781	0.0264128	0.143127		-0.106904		0.91178
MSTRG.57656	intergenic	UTL57656	repeat	SINE	0	0.292022	0.486455	0.02696	0.501034	0.295198		0.0632992	0.260958	0	0.087943		-0.234428		0.725529
ENSG00000212413.1	exons	RNU11-3P	ncRNA	snRNA	0	0.585075	0.509928	0.0013389	0.13026			0	0.232772	0	0.116112		-0.20547		0.80859
ENSG00000228224.3	introns	NACA4P	ncRNA	pseudogene	0	-0.037881	-0.917371	-0.125063	0.949511	0.154447		0.27103	0.260361	0.248412	0.0885198	-0.088873	-0.350396	0.902183	0.641314
MSTRG.25158	intergenic	UTL25158	repeat	SINE	0	0.312311	0.320751	0.00318557	0.318631			0	0.137346	0	0.211529		0.113872		0.898676
MSTRG.65125	intergenic	UTL65125	cre	PLS	0	0.824252	0.165192	-0.0436557	0.0645705			0	0.301684	0.0215116	0.0471321		-0.542454		0.377219
ENSG00000252756.1	exons	RNU6-577P	ncRNA	snRNA	1	0.59116	0.543944	0.00186102	0.139554			0	0.205661	0	0.143127		-0.10776		0.91178
MSTRG.27041	intergenic	UTL27041	intergenic	intergenic	0	0.27419	0.236368	0.000335249	0.256953			0	0.288427	0	0.0603512		-0.224431		0.658276
MSTRG.61656	intergenic	UTL61656	repeat	LINE	0	0.443166	0.571047	0.00485326	0.328502			0	0.0685537	0	0.280209		0.435978		0.526694
ENSG00000251050.1	exons	AC112184.1	ncRNA	pseudogene	0	-0.129931	0.427789	0.0750076	0.817831	0.498299		0.178582	0.137227	0.122404	0.211529	-0.331455	0.144693	0.640757	0.878207
MSTRG.36142	intergenic	UTL36142	repeat	LINE	0	0.598909	0.599624	-0.0178899	0.221225			0	0.0822883	0.0185392	0.266413		0.357031		0.621561
ENSG00000108839.11	exons	ALOX12	mRNA	mRNA	0	-1.0215	0.427249	0.154617	0.108388	0.467899		0.922618	0.300967	0.0219441	0.0477089	-5.08402	-0.490735	2.11306e-06	0.415778
MSTRG.25875	intergenic	UTL25875	cre	PLS	0	0.504006	-0.23169	-0.0843529	0.380662	0.702508		0.0734364	0.177953	0.256287	0.170718	1.13842	0.00839423	0.136366	0.995658
ENSG00000253404.1	exons	AC034243.1	lncRNA	lncRNA	0	0.498857	0.209264	-0.0263891	0.401255	0.740399		0.105999	0.23313	0.0784065	0.115535	-0.185874	-0.223744	0.805718	0.792435
ENSG00000231437.3	introns	LINC01750	lncRNA	lncRNA	0	0.637775	1.09049	0.0395561	0.24396			0.0360357	0.232533	0	0.116112		-0.170693		0.832868
ENSG00000268050.2	exons	AL158151.3	lncRNA	lncRNA	0	0.871387	0.449507	-0.0347124	0.0839009			0	0.205422	0.0215116	0.143127		-0.100791		0.916967
ENSG00000273155.1	exons	AC092587.1	mRNA	mRNA	0	0.829066	0.358598	-0.0284201	0.187912	0.530517		0.0403458	0.246745	0.038987	0.101739		-0.287327		0.717334
MSTRG.52191	intergenic	UTL52191	intergenic	intergenic	0	0.278611	0.286272	0.00274899	0.348238			0	0.137227	0	0.211229		0.0888558		0.915556
ENSG00000250021.7	introns	C15orf38-AP3S2	mRNA	mRNA	1	1.56558	0.671021	-0.0472801	0.0725567	0.301386		0.0166572	0.178311	0.0487885	0.170142		-0.00463918		0.994891
ENSG00000164185.5	exons	ZNF474	mRNA	mRNA	0	0.859429	1.47162	0.0220573	0.179619	0.0834285		0.0265344	0.150603	0.0194935	0.197733		0.108994		0.913009
ENSG00000206559.7	exons	ZCWPW2	mRNA	mRNA	0	0.380926	0.258526	-0.0164953	0.511329	0.68804		0.114511	0.191926	0.106747	0.156346	-0.0368192	-0.0564442	0.962808	0.956683
MSTRG.75693	intergenic	UTL75693	repeat	SINE	0	0.285338	0.294602	0.00291814	0.342934			0	0.136988	0	0.211229		0.0948743		0.909521
ENSG00000179165.10	exons	PXT1	mRNA	mRNA	0	0.711194	0.335533	-0.0415253	0.255052	0.599906		0.0586081	0.178072	0.103432	0.170142	0.36084	0.00235137	0.623409	0.999904
ENSG00000231907.2	exons	GAPDHP37	ncRNA	pseudogene	0	0.477092	0.59067	0.0281975	0.337378	0.298487		0.0539222	0.28783	0	0.0603512		-0.338858		0.558734
ENSG00000103313.12	introns	MEFV	mRNA	mRNA	0	0.826199	1.40176	0.0352984	0.157993			0.017033	0.191688	0	0.156346		-0.0485154		0.961746
ENSG00000237471.1	introns	AC073115.2	lncRNA	lncRNA	0	0.824839	0.790111	0.00356147	0.14953			0.0157924	0.205422	0.0092696	0.14255		-0.104773		0.913346
MSTRG.53992	intergenic	UTL53992	repeat	ambiguous	0	0.426558	0.468159	0.00369574	0.273705			0	0.109638	0	0.238244		0.200433		0.796266
ENSG00000223726.1	introns	AL020994.1	lncRNA	lncRNA	0	0.57553	0.722809	0.0255328	0.219019			0.0157924	0.205303	0	0.14255		-0.0972154		0.918415
ENSG00000249169.1	introns	AC026780.1	lncRNA	lncRNA	0	0.731523	0.956752	0.0134966	0.186234			0.0157924	0.164457	0.00873771	0.183361		0.0504432		0.96499
ENSG00000227088.1	introns	AC084149.1	lncRNA	lncRNA	0	4.26961	0.179302	-0.0913998	0.0152472	0.775242		0	0.246626	0.0653998	0.101162		-0.27297		0.724876
ENSG00000235902.1	introns	AC108472.1	lncRNA	lncRNA	0	0.377368	2.71255	0.0892185	0.507396	0.0371661		0.0983543	0.218918	0	0.128754	-2.19672	-0.141588	0.0642259	0.87064
ENSG00000198758.10	introns	EPS8L3	mRNA	mRNA	0	0.461863	0.756285	0.0325403	0.315204			0.0236886	0.178072	0	0.169565		-0.000915934		0.99739
ENSG00000228271.1	introns	LINC02048	lncRNA	lncRNA	0	0.241595	1.8176	0.0688141	0.649659	0.0565217		0.0889636	0.178072	0	0.169565	-0.773585	-0.000915934	0.185573	0.99739
ENSG00000253722.1	exons	AC010834.1	lncRNA	lncRNA	0	-0.052575	-0.285504	-0.030765	0.927984	0.644334		0.225688	0.205661	0.206476	0.141973	-0.0609863	-0.112454	0.936482	0.905932
ENSG00000283703.2	introns	VSIG10L2	mRNA	mRNA	0	0.974036	0.54697	-0.019895	0.116372	0.321008		0.0182623	0.232653	0.0215116	0.114958		-0.199894		0.808029
ENSG00000279701.1	exons	AP003497.2	ncRNA	TEC	0	0.673844	0.646389	-0.0239337	0.213872			0	0.0685537	0.0317456	0.279055		0.386261		0.561361
MSTRG.47392	intergenic	UTL47392	intergenic	intergenic	0	0.302382	0.277753	0.00106764	0.252508			0	0.246984	0	0.100585		-0.183628		0.791
ENSG00000230276.2	exons	AL162388.1	ncRNA	pseudogene	0	0.91135	0.826662	-0.00484763	0.141663			0.0157924	0.177953	0.0194935	0.169565		0.00243602		0.999961
MSTRG.66973	intergenic	UTL66973	repeat	LINE	0	0.553338	0.541606	0.00238349	0.16509			0	0.177953	0	0.169565		0.00243602		0.999961
MSTRG.15170	intergenic	UTL15170	intergenic	intergenic	0	0.415187	0.494385	0.00442181	0.32056			0	0.0821689	0	0.265259		0.308264		0.648127
ENSG00000238055.1	exons	Z98742.3	ncRNA	pseudogene	0	1.20316	0.833438	-0.0231402	0.0838731			0.00876095	0.150842	0.0272769	0.19658		0.0966071		0.926401
ENSG00000204625.10	introns	HCG9	lncRNA	lncRNA	0	0.811944	1.19964	0.0328727	0.156635			0.0186382	0.205422	0	0.141973		-0.105758		0.91126
MSTRG.23284	intergenic	UTL23284	repeat	ambiguous	0	0.411509	0.386598	0.0109441	0.224997			0.00789621	0.246745	0	0.100585		-0.189946		0.786119
ENSG00000264365.1	introns	AC023983.1	lncRNA	lncRNA	0	0.441591	1.52629	0.0589549	0.435018	0.0791501		0.0606004	0.150723	0.0180073	0.19658		0.102067		0.921056
ENSG00000249099.1	introns	AC025475.1	lncRNA	lncRNA	0	0.564382	0.564999	0.00267723	0.169372			0	0.164457	0	0.182784		0.0466585		0.967357
MSTRG.8072	intergenic	UTL8072	intergenic	intergenic	0	-0.38047	-0.0429889	0.050174	0.50766	0.949585		0.200414	0.109758	0.247367	0.237391	0.214797	0.250493	0.764895	0.763122
ENSG00000137473.17	exons	TTC29	mRNA	mRNA	0	2.55685	0.075419	-0.0904927	0.0420275	0.927002		0	0.137346	0.178776	0.209799	4.63517	0.107455	0.00589873	0.904751
ENSG00000254717.2	introns	GLYATL1P2	ncRNA	pseudogene	0	0.0317083	4.03596	0.115065	0.980524	0.0148528		0.123888	0.123492	0	0.223595	-2.69634	0.191356	0.0471587	0.829509
ENSG00000261341.6	exons	AC010325.1	mRNA	mRNA	0	0.404076	0.956373	0.0231848	0.382148	0.12286		0.0166572	0.0820494	0.0219441	0.264983		0.289312		0.651738
ENSG00000135625.7	exons	EGR4	mRNA	mRNA	0	0.759183	0.798698	-0.0156159	0.150835			0	0.109638	0.00873771	0.237391		0.267734		0.744181
ENSG00000269584.1	exons	TDGF1P7	ncRNA	pseudogene	0	-0.295383	0.501457	0.0735977	0.497192	0.427468		0.053682	0.0273498	0.142097	0.319589	0.681488	0.587998	0.349686	0.246963
ENSG00000278520.1	exons	MIR7851	ncRNA	miRNA	0	0.569623	0.678398	0.0205286	0.185848			0.00950136	0.178192	0	0.168711		0.00260319		0.999961
MSTRG.69057	intergenic	UTL69057	repeat	LINE	0	0.221525	0.423799	-0.00235057	0.702881			0	0.0137346	0.0185392	0.333085		0.609977		0.227489
ENSG00000277795.1	introns	AC244517.3	ncRNA	pseudogene	0	0.51847	0.671593	0.0254998	0.240394			0.0190027	0.205422	0	0.141396		-0.102019		0.912286
ENSG00000257067.5	introns	AP000797.3	lncRNA	lncRNA	0	0.194785	0.543048	0.0334204	0.655484	0.195544		0.0710659	0.191568	0	0.155192		-0.0469929		0.961123
ENSG00000147697.8	exons	GSDMC	mRNA	mRNA	0	1.07422	0.128625	-0.0762955	0.122064	0.849216		0	0.0685537	0.212018	0.278202	4.73296	0.456695	0.00810942	0.513863
ENSG00000233693.1	introns	AL357568.1	lncRNA	lncRNA	0	0.992695	0.343474	-0.0492905	0.13211	0.571669		0.0190027	0.150723	0.0936411	0.196003	0.669256	0.0967835	0.29429	0.925216
MSTRG.44925	intergenic	UTL44925	antisense	antisense	0	0.529097	0.51479	0.00235501	0.172475			0	0.178311	0	0.168411		-0.0121263		0.988948
ENSG00000261587.2	exons	TMEM249	mRNA	mRNA	0	0.285968	0.699522	0.0323789	0.577484	0.209566		0.0874993	0.191807	0.0264128	0.154915	-0.498213	-0.0403633	0.392009	0.966459
MSTRG.57437	intergenic	UTL57437	antisense	antisense	0	0.304081	0.24455	-0.000238818	0.227803			0	0.302162	0	0.0445483		-0.359498		0.492931
ENSG00000226133.6	exons	AL356289.1	lncRNA	lncRNA	0	0.81359	0.647914	-0.0300981	0.160525	0.245287		0	0.0822883	0.0371686	0.264406		0.378685		0.607155
ENSG00000183292.13	introns	PRSS40A	ncRNA	pseudogene	0	0.306209	0.226643	-0.000473138	0.220822			0	0.315896	0	0.0307524		-0.423157		0.377084
MSTRG.65346	intergenic	UTL65346	repeat	SINE	0	0.306209	0.226643	-0.000473138	0.220822			0	0.315896	0	0.0307524		-0.423157		0.377084
MSTRG.32880	intergenic	UTL32880	intergenic	intergenic	0	0.427352	0.0142092	-0.0289324	0.136533			0	0.329631	0.0174754	0.0169565		-0.485728		0.245914
MSTRG.45961	intergenic	UTL45961	repeat	ambiguous	0	0.427352	0.0142092	-0.0289324	0.136533			0	0.329631	0.0174754	0.0169565		-0.485728		0.245914
MSTRG.48990	intergenic	UTL48990	antisense	antisense	0	0.435404	0.258	0.00831095	0.296173			0.0347951	0.329631	0	0.0169565		-0.485728		0.245914
MSTRG.53559	intergenic	UTL53559	intergenic	intergenic	0	0.44497	0.259231	0.00814591	0.287593			0.0333143	0.329631	0	0.0169565		-0.485728		0.245914
MSTRG.13939	intergenic	UTL13939	antisense	antisense	0	0.226731	0.640733	0.0370502	0.602192	0.128834		0.039481	0.123253	0	0.223318		0.195549		0.81671
MSTRG.75702	intergenic	UTL75702	repeat	LTR	0	0.422868	0.330027	-0.0182529	0.232064			0	0.137346	0.0215116	0.209222		0.103148		0.908168
ENSG00000275981.1	exons	AC018816.2	lncRNA	lncRNA	0	0.539851	0.541146	0.00264345	0.177759			0	0.164338	0	0.182207		0.0450918		0.967673
ENSG00000258517.1	introns	AC004817.1	lncRNA	lncRNA	0	0.57752	1.33514	0.0434573	0.270296			0.0245534	0.164338	0	0.182207		0.0450918		0.967673
ENSG00000213985.4	introns	AC078899.1	ncRNA	pseudogene	0	-0.648026	-1.81321	-0.0139131	0.301493	0.00196815		0.0631946	0.0137346	1.4158	0.332809	4.34258	0.729216	4.89503e-11	0.194879
MSTRG.8234	intergenic	UTL8234	antisense	antisense	0	0.460768	0.424361	0.00137164	0.177419			0	0.218918	0	0.1276		-0.12585		0.877546
MSTRG.11407	intergenic	UTL11407	repeat	SINE	0	0.299035	0.288376	0.00178007	0.277227			0	0.205661	0	0.14082		-0.0757532		0.926898
MSTRG.11610	intergenic	UTL11610	repeat	DNA	0	0.737354	0.00866745	-0.0443776	0.0680228			0	0.329512	0.0174754	0.0169565		-0.69524		0.175226
MSTRG.12335	intergenic	UTL12335	intergenic	intergenic	0	0.523066	0.305315	0.0128099	0.291732	0.730847		0.0498584	0.329512	0	0.0169565		-0.69524		0.175226
MSTRG.2533	intergenic	UTL2533	repeat	SINE	0	0.723709	-0.0114749	-0.0443569	0.0694611			0	0.329512	0.0215116	0.0169565		-0.69524		0.175226
MSTRG.27761	intergenic	UTL27761	antisense	antisense	0	0.451803	-0.0269797	-0.0314948	0.364758	0.936235		0.0760282	0.329512	0.0185392	0.0169565	-0.36426	-0.69524	0.517428	0.175226
MSTRG.28092	intergenic	UTL28092	repeat	SINE	0	0.738589	-0.0104588	-0.0433565	0.130472			0.0182736	0.329512	0.0174754	0.0169565		-0.69524		0.175226
MSTRG.28384	intergenic	UTL28384	repeat	ambiguous	0	0.44139	0.303604	0.0145792	0.36735	0.730847		0.0666286	0.329512	0	0.0169565		-0.69524		0.175226
MSTRG.32306	intergenic	UTL32306	repeat	SINE	0	0.601251	-0.124371	-0.0504646	0.269222	0.778683		0.0646867	0.329512	0.0282312	0.0169565	-0.25589	-0.69524	0.677219	0.175226
MSTRG.39159	intergenic	UTL39159	cre	PLS	0	0.507146	0.249255	-0.00110364	0.119963			0	0.329512	0	0.0169565		-0.69524		0.175226
MSTRG.757	intergenic	UTL757	repeat	SINE	0	0.427174	0.434346	0.0222486	0.388493	0.501972		0.0708393	0.315658	0	0.0307524		-0.64785		0.268901
MSTRG.5567	intergenic	UTL5567	readthrough	readthrough	0	0.299704	0.289073	0.00181658	0.276901			0	0.205542	0	0.14082		-0.0752889		0.927393
MSTRG.47084	intergenic	UTL47084	repeat	LTR	0	0.704351	0.323176	0.00941706	0.193166			0.0347951	0.329392	0	0.0169565		-0.787656		0.156576
MSTRG.72890	intergenic	UTL72890	repeat	SINE	0	0.553783	-0.0677698	-0.0407854	0.285278	0.901954		0.0602358	0.329392	0.0264128	0.0169565		-0.787656		0.156576
MSTRG.9007	intergenic	UTL9007	readthrough	readthrough	0	0.882243	0.48156	-0.0434738	0.168391	0.447833		0.0157924	0.109519	0.102478	0.236814	1.05281	0.256798	0.184667	0.746816
MSTRG.9197	intergenic	UTL9197	intergenic	intergenic	0	0.699314	0.478332	-0.0271478	0.141668			0	0.137107	0.0264128	0.209222		0.14046		0.881971
ENSG00000261367.1	exons	AC012645.2	lncRNA	lncRNA	0	-0.00268066	0.612691	0.0357192	0.978696	0.256603		0.0157924	0.0137346	0.0447523	0.332532		0.671466		0.207369
MSTRG.5205	intergenic	UTL5205	intergenic	intergenic	0	0.298088	0.28767	0.00178939	0.278448			0	0.205422	0	0.14082		-0.0736802		0.928812
MSTRG.17556	intergenic	UTL17556	intergenic	intergenic	0	0.566584	0.261782	-0.00156813	0.104202			0	0.329273	0	0.0169565		-0.850632		0.146014
MSTRG.49998	intergenic	UTL49998	intergenic	intergenic	0	0.566584	0.261782	-0.00156813	0.104202			0	0.329273	0	0.0169565		-0.850632		0.146014
MSTRG.56040	intergenic	UTL56040	repeat	SINE	0	0.931707	-0.0227403	-0.0528658	0.137082	0.939714		0.0333143	0.329273	0.0174754	0.0169565		-0.850632		0.146014
MSTRG.67973	intergenic	UTL67973	intergenic	intergenic	0	0.683406	0.0251936	-0.0430603	0.0828352	0.996566		0	0.288427	0.0564624	0.0577674		-0.331506		0.564099
ENSG00000115540.14	introns	MOB4	mRNA	mRNA	0	0.743939	0.62145	-0.0061312	0.127996			0.00950136	0.191568	0.0132064	0.154615		-0.0460968		0.960362
ENSG00000179292.4	exons	TMEM151A	mRNA	mRNA	0	0.423225	0.848198	0.047988	0.444331	0.206412		0.101576	0.28783	0	0.0583441	-1.10804	-0.467482	0.119658	0.476957
ENSG00000231274.5	exons	SBK3	mRNA	mRNA	0	0.0916323	0.44853	0.0352146	0.871825	0.480865		0.105375	0.123373	0.107811	0.222741	0.0275659	0.202212	0.973422	0.816705
ENSG00000239932.3	exons	RN7SL606P	lncRNA	lncRNA	0	0.513835	0.560056	0.00361015	0.218602			0	0.123373	0	0.222741		0.202212		0.816705
ENSG00000276478.1	introns	AL772337.4	ncRNA	pseudogene	0	0.447159	0.759377	0.0319016	0.315755			0.0157924	0.136868	0	0.209222		0.141819		0.875313
MSTRG.66135	intergenic	UTL66135	repeat	SINE	0	0.243043	0.193158	0.00575606	0.374595			0.0175219	0.315896	0	0.0301756		-0.311892		0.445587
MSTRG.76549	intergenic	UTL76549	repeat	SINE	0	0.273662	0.206119	-0.000517898	0.245996			0	0.315896	0	0.0301756		-0.311892		0.445587
MSTRG.919	intergenic	UTL919	intergenic	intergenic	0	0.565256	0.422204	0.0117532	0.187937			0.0190027	0.302042	0	0.0439715		-0.508713		0.386963
MSTRG.26246	intergenic	UTL26246	intergenic	intergenic	0	0.576337	0.384186	-7.36223e-05	0.109754			0	0.301445	0	0.0445483		-0.576781		0.363994
ENSG00000230457.3	exons	PA2G4P4	ncRNA	pseudogene	0	0.238874	0.546141	0.0307762	0.676986	0.396837		0.124535	0.178431	0.0677602	0.167558	-0.403828	-0.00801404	0.58079	0.992032
MSTRG.25021	intergenic	UTL25021	repeat	SINE	0	0.430465	0.0800942	-0.0279874	0.139975			0	0.315777	0.0174754	0.0301756		-0.431205		0.356743
MSTRG.33865	intergenic	UTL33865	antisense	antisense	0	0.305434	0.22336	-0.000498899	0.221416			0	0.315777	0	0.0301756		-0.431205		0.356743
MSTRG.39718	intergenic	UTL39718	repeat	SINE	0	0.320986	0.257993	0.00892468	0.350012			0.0274104	0.315777	0	0.0301756		-0.431205		0.356743
MSTRG.52873	intergenic	UTL52873	repeat	SINE	0	0.305434	0.22336	-0.000498899	0.221416			0	0.315777	0	0.0301756		-0.431205		0.356743
MSTRG.4039	intergenic	UTL4039	repeat	LINE	0	0.489988	0.576259	0.00416574	0.258676			0	0.0959035	0	0.250033		0.314841		0.679454
ENSG00000235635.1	introns	AC016644.1	lncRNA	lncRNA	0	0.342452	0.46	0.00546571	0.492955	0.423654		0.0357955	0.0961424	0.0724516	0.249756	0.305118	0.239979	0.6469	0.744782
ENSG00000248360.7	exons	LINC00504	lncRNA	lncRNA	0	-0.145178	-0.397651	-0.0272146	0.797443	0.513317		0.135741	0.109638	0.390643	0.236237	1.13489	0.250262	0.0918674	0.758985
ENSG00000254027.1	exons	AC009902.2	lncRNA	lncRNA	0	1.01653	0.906546	0.0231293	0.111384			0.0182623	0.26048	0	0.0853592		-0.353209		0.634654
MSTRG.29731	intergenic	UTL29731	repeat	SINE	0	0.299857	0.259999	0.0104001	0.40188			0.0365472	0.315658	0	0.0301756		-0.4692		0.333587
MSTRG.5627	intergenic	UTL5627	repeat	DNA	0	0.550086	0.430886	0.0184487	0.286962	0.511275		0.0515879	0.315658	0	0.0301756		-0.4692		0.333587
MSTRG.59126	intergenic	UTL59126	repeat	ambiguous	0	0.317269	0.229361	-0.000526769	0.213255			0	0.315658	0	0.0301756		-0.4692		0.333587
MSTRG.50969	intergenic	UTL50969	antisense	antisense	0	0.502055	0.527555	0.00316092	0.211242			0	0.137107	0	0.208646		0.130205		0.889233
MSTRG.69946	intergenic	UTL69946	repeat	SINE	0	0.281811	0.281836	0.00244504	0.320653			0	0.164696	0	0.181054		0.022666		0.982526
ENSG00000240490.3	exons	RN7SL277P	lncRNA	lncRNA	0	0.531592	0.46637	0.00125828	0.144436			0	0.233369	0	0.112374		-0.207666		0.800466
MSTRG.17360	intergenic	UTL17360	repeat	SINE	0	0.433561	0.351609	0.0142503	0.324789	0.573899		0.0419622	0.315538	0	0.0301756		-0.491692		0.321292
MSTRG.23401	intergenic	UTL23401	repeat	SINE	0	0.25247	0.257103	0.0123718	0.494484	0.651269		0.0548207	0.315538	0	0.0301756		-0.491692		0.321292
ENSG00000204610.12	introns	TRIM15	mRNA	mRNA	0	0.489424	2.79287	0.0875953	0.413029	0.0349723		0.0883528	0.219515	0	0.12617	-1.56995	-0.166023	0.0953213	0.851864
ENSG00000248228.1	exons	SLIT2-IT1	lncRNA	lncRNA	0	1.17536	0.584063	-0.0123602	0.103381	0.271938		0.0252938	0.274095	0.0132064	0.0715633		-0.434761		0.538182
ENSG00000232947.1	introns	LINC02543	lncRNA	lncRNA	0	0.787043	0.492823	-0.00750511	0.158703			0.0236886	0.274095	0.00873771	0.0715633		-0.434761		0.538182
ENSG00000206651.1	exons	RF00019	lncRNA	lncRNA	0	0.531141	0.433432	0.000718513	0.134447			0	0.260838	0	0.0847824		-0.317667		0.65574
MSTRG.64297	intergenic	UTL64297	antisense	antisense	0	0.297291	0.250649	0.000142578	0.23802			0	0.288427	0	0.0571907		-0.304703		0.578766
MSTRG.33684	intergenic	UTL33684	repeat	SINE	0	0.398481	0.279227	0.00759489	0.255296			0.0182736	0.315419	0	0.0301756		-0.505507		0.314121
MSTRG.65198	intergenic	UTL65198	intergenic	intergenic	0	0.498501	0.147804	-0.0291133	0.118619			0	0.315419	0.0107558	0.0301756		-0.505507		0.314121
MSTRG.11097	intergenic	UTL11097	antisense	antisense	0	0.291295	0.291714	0.00250634	0.312844			0	0.164457	0	0.181054		0.0257182		0.980341
MSTRG.68494	intergenic	UTL68494	repeat	SINE	0	0.468632	0.295481	0.00440992	0.17384			0.00789621	0.315299	0	0.0301756		-0.512793		0.310404
MSTRG.26234	intergenic	UTL26234	repeat	LINE	0	-0.0054968	0.283459	0.00430176	0.971121	0.512304		0	0	0.0709654	0.345451		0.659094		0.106206
ENSG00000268050.2	introns	AL158151.3	lncRNA	lncRNA	0	0.830881	0.495228	-0.0318395	0.0936751			0	0.191688	0.0174754	0.153762		-0.0496465		0.960627
MSTRG.76542	intergenic	UTL76542	intergenic	intergenic	0	0.267015	3.23112	0.0724463	0.612022	0.0328289		0.0514636	0.109758	0	0.235661		0.222006		0.785917
ENSG00000255496.1	exons	AC103796.1	lncRNA	lncRNA	0	0.600032	0.388495	-0.000218788	0.104353			0	0.301445	0	0.0439715		-0.616122		0.334116
ENSG00000278598.1	exons	MIR6775	ncRNA	miRNA	0	0.548121	0.563141	0.00288934	0.183734			0	0.150842	0	0.194573		0.0967471		0.92624
ENSG00000250669.1	exons	AC112206.4	ncRNA	pseudogene	0	0.688302	2.95356	0.0721215	0.263969	0.0330698		0.0510877	0.205422	0	0.139966		-0.105508		0.912357
ENSG00000285766.1	exons	AC092042.4	lncRNA	lncRNA	0	1.08521	0.535652	-0.0205293	0.0701795			0.00950136	0.260002	0.0107558	0.0853592		-0.314562		0.662841
ENSG00000240280.6	exons	TCAM1P	ncRNA	pseudogene	0	0.681252	1.08225	0.0530427	0.273547	0.152526		0.0802276	0.287591	0	0.0577674		-0.511927		0.442854
MSTRG.75051	intergenic	UTL75051	repeat	SINE	0	0.460702	0.493044	0.00342948	0.240677			0	0.123492	0	0.221865		0.162453		0.850365
MSTRG.2619	intergenic	UTL2619	repeat	LINE	0	0.580143	0.452267	0.0143978	0.210538			0.0236886	0.301326	0	0.0439715		-0.60601		0.338663
ENSG00000255425.5	introns	OR8G3P	ncRNA	pseudogene	0	0.598918	0.648062	-0.0133681	0.206666			0	0.095784	0.0107558	0.249456		0.281328		0.697881
ENSG00000257341.5	introns	AL928654.3	mRNA	mRNA	0	1.08193	0.667901	-0.0563406	0.116236	0.310986		0	0.0684342	0.0819209	0.276771		0.436303		0.508511
ENSG00000225774.2	exons	SIRPAP1	ncRNA	pseudogene	0	0.432883	0.306267	-0.00868747	0.454739	0.615028		0.117106	0.246626	0.0576265	0.0985783	-0.450589	-0.293938	0.523288	0.708847
ENSG00000263499.1	introns	AC007431.1	lncRNA	lncRNA	0	0.336674	1.01918	0.0188993	0.446696	0.130998		0.00950136	0.0410844	0.029295	0.304063		0.590104		0.338196
MSTRG.59971	intergenic	UTL59971	repeat	SINE	0	1.44438	0.155284	-0.0662391	0.0753288	0.790248		0.0157924	0.247104	0.0653998	0.0980016		-0.258869		0.730563
ENSG00000158865.12	exons	SLC5A11	mRNA	mRNA	0	-0.015579	0.908802	0.0567969	0.95642	0.133163		0.0846423	0.0820494	0.0174754	0.262975	-0.546401	0.284894	0.389019	0.655634
ENSG00000229847.8	exons	EMX2OS	lncRNA	lncRNA	0	0.367106	0.671118	0.0333024	0.404758			0.0315848	0.177953	0	0.166981		0.000334043		0.99833
ENSG00000226370.1	introns	LINC00375	lncRNA	lncRNA	0	0.539721	0.766839	0.0284379	0.244749			0.0157924	0.177953	0	0.166981		0.000334043		0.99833
ENSG00000236049.1	exons	LINC01920	lncRNA	lncRNA	0	0.542698	0.395441	0.000116893	0.12268			0	0.28771	0	0.0571907		-0.463388		0.46289
MSTRG.4060	intergenic	UTL4060	repeat	LINE	0	-1.09858	-0.552202	0.0811299	0.0881556	0.368622		0.0758813	0	0.738892	0.344874	2.94346	0.642654	9.43622e-05	0.109706
ENSG00000142515.14	exons	KLK3	mRNA	mRNA	0	0.684374	0.725563	0.0270465	0.211716			0.0324496	0.273856	0	0.0709865		-0.415169		0.544933
ENSG00000234318.1	introns	AC099794.1	lncRNA	lncRNA	0	0.931916	0.489956	-0.0146076	0.114054			0.0157924	0.273856	0.00873771	0.0709865		-0.415169		0.544933
ENSG00000130943.6	exons	PKDREJ	mRNA	mRNA	0	0.430717	0.486316	0.00113334	0.42799	0.423378		0.048242	0.136988	0.0761556	0.207792	0.176005	0.15581	0.801001	0.868194
ENSG00000244476.2	introns	ERVFRD-1	mRNA	mRNA	0	0.847597	1.01932	0.00422166	0.132606			0.00876095	0.136988	0.0132064	0.207792		0.15581		0.868194
ENSG00000229766.6	exons	AL021396.1	lncRNA	lncRNA	0	0.812593	0.687035	0.0143291	0.109752			0.00789621	0.246745	0	0.0980016		-0.291538		0.706698
ENSG00000263280.1	exons	AC003965.1	lncRNA	lncRNA	0	0.775991	0.484785	-0.0103651	0.202982	0.383883		0.0452856	0.26048	0.0200254	0.0842057		-0.338238		0.636209
MSTRG.43470	intergenic	UTL43470	antisense	antisense	0	0.312573	0.271163	0.000391612	0.232812			0	0.274215	0	0.0704098		-0.290319		0.632335
ENSG00000171659.14	introns	GPR34	mRNA	mRNA	0	0.633279	0.283782	-0.0339475	0.146844	0.563345		0	0.150603	0.0537789	0.193996		0.101687		0.919902
MSTRG.76290	intergenic	UTL76290	cre	pELS	0	0.547692	0.428315	-0.0232441	0.238349	0.362168		0	0.0821689	0.0396192	0.262399		0.390029		0.58603
ENSG00000234756.1	introns	AC024597.1	lncRNA	lncRNA	0	0.688034	0.885103	0.0237545	0.163881			0.00789621	0.164338	0	0.1802		0.0484897		0.966098
ENSG00000029559.6	introns	IBSP	mRNA	mRNA	0	1.13273	0.823906	-0.00905983	0.0843105			0.00789621	0.191926	0.0132064	0.152608		-0.0651848		0.949293
ENSG00000283084.1	exons	AC026634.1	ncRNA	pseudogene	0	0.975601	0.506495	-0.0314323	0.0650224			0	0.246507	0.00873771	0.0980016		-0.282752		0.713658
ENSG00000102575.11	exons	ACP5	mRNA	mRNA	0	-2.17267	-0.765679	0.168182	0.00131729	0.205437		1.32254	0.246387	0.213252	0.0980016	-2.54722	-0.270185	1.01736e-07	0.72321
ENSG00000248369.1	introns	AC114741.1	lncRNA	lncRNA	0	0.555609	0.518269	-0.00191002	0.188492			0.00789621	0.17855	0.00873771	0.165828		-0.0122222		0.987722
ENSG00000134115.12	exons	CNTN6	mRNA	mRNA	0	-0.126915	0.155383	0.0269403	0.746798	0.804104		0.0324496	0.0273498	0.238402	0.317006	1.85133	0.579968	0.0504661	0.250518
ENSG00000268564.1	introns	AC003956.1	lncRNA	lncRNA	0	0.636354	0.397677	-0.0217454	0.271566	0.509444		0.0376409	0.150842	0.0810659	0.193419	0.335451	0.0918957	0.609889	0.930394
ENSG00000251196.1	introns	AC106760.1	ncRNA	pseudogene	0	0.926553	0.702144	-0.0151732	0.136527	0.249441		0.017033	0.177833	0.0282312	0.166404		-0.000597089		0.997483
ENSG00000259446.5	introns	AC055874.1	lncRNA	lncRNA	0	0.762408	0.7474	0.0175178	0.12637			0.00789621	0.219157	0	0.125017		-0.16869		0.847774
ENSG00000254563.1	introns	AP002768.1	lncRNA	lncRNA	0	0.807828	0.589935	-0.018132	0.136207			0.00789621	0.150723	0.0278088	0.193419		0.0973474		0.925584
MSTRG.62118	intergenic	UTL62118	intergenic	intergenic	0	0.272153	0.256063	0.00122756	0.284266			0	0.233489	0	0.110644		-0.110308		0.86667
MSTRG.36903	intergenic	UTL36903	cre	PLS	0	0.428955	0.556827	0.0047889	0.33882			0	0.0684342	0	0.275618		0.441302		0.506723
MSTRG.10402	intergenic	UTL10402	repeat	ambiguous	0	0.540555	0.497548	0.00199855	0.154165			0	0.205781	0	0.138236		-0.115705		0.89985
MSTRG.78055	intergenic	UTL78055	antisense	antisense	0	-0.090025	0.991045	0.06909	0.830331	0.146842		0.0555274	0.0410844	0.0399514	0.30291	-0.121232	0.533982	0.86043	0.366131
ENSG00000121068.13	exons	TBX2	mRNA	mRNA	0	0.555371	0.556091	0.00265921	0.172538			0	0.164338	0	0.179623		0.0450219		0.968359
ENSG00000137675.4	introns	MMP27	mRNA	mRNA	0	0.681456	0.87161	0.0236348	0.165615			0.00789621	0.164338	0	0.179623		0.0450219		0.968359
MSTRG.63030	intergenic	UTL63030	intergenic	intergenic	0	0.55525	0.509819	0.00178565	0.149962			0	0.205661	0	0.138236		-0.117091		0.899439
MSTRG.49483	intergenic	UTL49483	antisense	antisense	0	0.299053	0.278709	0.00139019	0.262012			0	0.23325	0	0.110644		-0.151179		0.835263
ENSG00000214237.10	introns	MINDY4B	mRNA	mRNA	0	0.762155	0.768385	-0.0165859	0.149962			0	0.109638	0.0107558	0.23423		0.263311		0.749129
MSTRG.11333	intergenic	UTL11333	repeat	SINE	0	0.303874	0.285847	0.00128157	0.258065			0	0.233011	0	0.110644		-0.155374		0.832186
MSTRG.6530	intergenic	UTL6530	antisense	antisense	0	0.303874	0.285847	0.00128157	0.258065			0	0.233011	0	0.110644		-0.155374		0.832186
MSTRG.67878	intergenic	UTL67878	repeat	LINE	0	0.612927	0.453647	-0.0100339	0.203848	0.324557		0.0157924	0.191568	0.0264128	0.152032		-0.052773		0.95669
ENSG00000164674.15	exons	SYTL3	mRNA	mRNA	0	0.603853	0.288131	-0.0389089	0.292427	0.653347		0.0345549	0.123134	0.134024	0.220434	1.04376	0.188495	0.188037	0.821717
MSTRG.5448	intergenic	UTL5448	repeat	SINE	0	0.273913	0.222276	-0.000179444	0.251271			0	0.302162	0	0.0413877		-0.275793		0.553186
MSTRG.21107	intergenic	UTL21107	antisense	antisense	0	0.303508	0.283192	0.00129099	0.258533			0	0.232891	0	0.110644		-0.154346		0.832868
MSTRG.61450	intergenic	UTL61450	repeat	SINE	0	0.303508	0.283192	0.00129099	0.258533			0	0.232891	0	0.110644		-0.154346		0.832868
MSTRG.58393	intergenic	UTL58393	repeat	LINE	0	0.623609	0.623564	-0.0186769	0.213074			0	0.0822883	0.0185392	0.261245		0.374575		0.61164
ENSG00000201518.1	exons	RNA5SP513	ncRNA	pseudogene	0	0.485581	0.563055	0.00407202	0.260087			0	0.0960229	0	0.247449		0.304834		0.696415
ENSG00000253405.1	introns	EVX1-AS	lncRNA	lncRNA	0	0.532824	0.548381	0.00288805	0.18964			0	0.150603	0	0.192843		0.094079		0.926401
MSTRG.13623	intergenic	UTL13623	repeat	ambiguous	0	0.472955	0.44207	0.00169857	0.177712			0	0.205781	0	0.137659		-0.101803		0.907654
MSTRG.11190	intergenic	UTL11190	antisense	antisense	0	0.176167	0.147674	0.00660373	0.57937	0.873777		0.0570082	0.329631	0	0.0137959		-0.389045		0.282892
MSTRG.63482	intergenic	UTL63482	repeat	ambiguous	0	0.280542	0.163123	0.00156505	0.277485			0.00789621	0.329631	0	0.0137959		-0.389045		0.282892
MSTRG.10458	intergenic	UTL10458	intergenic	intergenic	0	0.301188	0.281269	0.00180505	0.260518			0	0.232772	0	0.110644		-0.151353		0.835333
MSTRG.12604	intergenic	UTL12604	repeat	ambiguous	0	0.232902	-0.0860229	-0.0179946	0.236671			0	0.343366	0.0185392	0		-0.348055		0.128664
MSTRG.13646	intergenic	UTL13646	repeat	SINE	0	0.236879	-0.00382504	-0.00294402	0.299363			0.00876095	0.343366	0	0		-0.348055		0.128664
MSTRG.14026	intergenic	UTL14026	repeat	ambiguous	0	0.211732	-0.00984943	-0.00311712	0.462371			0.0361713	0.343366	0	0		-0.348055		0.128664
MSTRG.16514	intergenic	UTL16514	repeat	DNA	0	0.25859	0.0115155	-0.00322942	0.236671			0	0.343366	0	0		-0.348055		0.128664
MSTRG.16810	intergenic	UTL16810	antisense	antisense	0	0.261333	-0.0157945	-0.00261064	0.566946	0.714123		0.124388	0.343366	0	0	-3.19664	-0.348055	0.031322	0.128664
MSTRG.18710	intergenic	UTL18710	intergenic	intergenic	0	0.25859	0.0115155	-0.00322942	0.236671			0	0.343366	0	0		-0.348055		0.128664
MSTRG.22919	intergenic	UTL22919	cre	pELS	0	0.25859	0.0115155	-0.00322942	0.236671			0	0.343366	0	0		-0.348055		0.128664
MSTRG.22998	intergenic	UTL22998	repeat	SINE	0	0.25859	0.0115155	-0.00322942	0.236671			0	0.343366	0	0		-0.348055		0.128664
MSTRG.23859	intergenic	UTL23859	repeat	SINE	0	0.232885	-0.258636	-0.0398397	0.548105	0.373988		0.101576	0.343366	0.0278088	0	-0.494416	-0.348055	0.44019	0.128664
MSTRG.25698	intergenic	UTL25698	repeat	SINE	0	0.25859	0.0115155	-0.00322942	0.236671			0	0.343366	0	0		-0.348055		0.128664
MSTRG.2753	intergenic	UTL2753	intergenic	intergenic	0	0.25859	0.0115155	-0.00322942	0.236671			0	0.343366	0	0		-0.348055		0.128664
MSTRG.28452	intergenic	UTL28452	intergenic	intergenic	0	0.25859	0.0115155	-0.00322942	0.236671			0	0.343366	0	0		-0.348055		0.128664
MSTRG.29692	intergenic	UTL29692	intergenic	intergenic	0	0.237137	-0.0741241	-0.0178472	0.236671			0	0.343366	0.00873771	0		-0.348055		0.128664
MSTRG.3008	intergenic	UTL3008	antisense	antisense	0	0.25859	0.0115155	-0.00322942	0.236671			0	0.343366	0	0		-0.348055		0.128664
MSTRG.33753	intergenic	UTL33753	repeat	SINE	0	0.22122	-0.00591418	-0.00307068	0.367154			0.0157924	0.343366	0	0		-0.348055		0.128664
MSTRG.37004	intergenic	UTL37004	antisense	antisense	0	0.223471	-0.1117	-0.0202348	0.347585			0.0182736	0.343366	0.0174754	0		-0.348055		0.128664
MSTRG.40724	intergenic	UTL40724	repeat	ambiguous	0	0.25859	0.0115155	-0.00322942	0.236671			0	0.343366	0	0		-0.348055		0.128664
MSTRG.41757	intergenic	UTL41757	repeat	ambiguous	0	0.25859	0.0115155	-0.00322942	0.236671			0	0.343366	0	0		-0.348055		0.128664
MSTRG.42119	intergenic	UTL42119	repeat	DNA	0	0.216284	-0.00683058	-0.00309693	0.379889			0.0182736	0.343366	0	0		-0.348055		0.128664
MSTRG.48014	intergenic	UTL48014	repeat	ambiguous	0	0.25859	0.0115155	-0.00322942	0.236671			0	0.343366	0	0		-0.348055		0.128664
MSTRG.55219	intergenic	UTL55219	repeat	LINE	0	0.20427	-0.0107864	-0.0030175	0.489604	0.80563		0.0426913	0.343366	0	0		-0.348055		0.128664
MSTRG.5582	intergenic	UTL5582	repeat	ambiguous	0	0.25859	0.0115155	-0.00322942	0.236671			0	0.343366	0	0		-0.348055		0.128664
MSTRG.5669	intergenic	UTL5669	antisense	antisense	0	0.258197	-0.10567	-0.0210194	0.25811			0.00913679	0.343366	0.0132064	0		-0.348055		0.128664
MSTRG.5862	intergenic	UTL5862	repeat	SINE	0	0.22122	-0.00591418	-0.00307068	0.367154			0.0157924	0.343366	0	0		-0.348055		0.128664
MSTRG.58851	intergenic	UTL58851	intergenic	intergenic	0	0.220353	-0.00980714	-0.00300661	0.446199			0.034066	0.343366	0	0		-0.348055		0.128664
MSTRG.59222	intergenic	UTL59222	intergenic	intergenic	0	0.22122	-0.00591418	-0.00307068	0.367154			0.0157924	0.343366	0	0		-0.348055		0.128664
MSTRG.61005	intergenic	UTL61005	repeat	SINE	0	0.25859	0.0115155	-0.00322942	0.236671			0	0.343366	0	0		-0.348055		0.128664
MSTRG.6292	intergenic	UTL6292	repeat	SINE	0	0.266794	-0.0159125	-0.00273751	0.552973	0.71917		0.116275	0.343366	0	0	-2.72429	-0.348055	0.0459803	0.128664
MSTRG.6345	intergenic	UTL6345	intergenic	intergenic	0	0.165916	-0.0164269	-0.00263683	0.675109	0.754037		0.13525	0.343366	0	0	-2.45425	-0.348055	0.052443	0.128664
MSTRG.65443	intergenic	UTL65443	repeat	LINE	0	0.216284	-0.00683058	-0.00309693	0.379889			0.0182736	0.343366	0	0		-0.348055		0.128664
MSTRG.67561	intergenic	UTL67561	repeat	ambiguous	0	0.25859	0.0115155	-0.00322942	0.236671			0	0.343366	0	0		-0.348055		0.128664
MSTRG.71807	intergenic	UTL71807	intergenic	intergenic	0	0.25859	0.0115155	-0.00322942	0.236671			0	0.343366	0	0		-0.348055		0.128664
MSTRG.72670	intergenic	UTL72670	intergenic	intergenic	0	0.25859	0.0115155	-0.00322942	0.236671			0	0.343366	0	0		-0.348055		0.128664
MSTRG.55306	intergenic	UTL55306	repeat	LTR	0	0.189011	-0.0243374	-0.0244464	0.728393	0.968612		0.0869879	0.123492	0.231349	0.219858	0.72765	0.181937	0.319451	0.838331
MSTRG.43872	intergenic	UTL43872	intergenic	intergenic	0	0.209115	0.568436	0.0172086	0.637933			0.00789621	0.0274693	0.0262131	0.315852		0.606316		0.303358
MSTRG.1757	intergenic	UTL1757	antisense	antisense	0	0.320273	0.185481	-0.00106154	0.205554			0	0.329512	0	0.0137959		-0.563577		0.202802
MSTRG.26913	intergenic	UTL26913	repeat	ambiguous	0	0.470584	-0.137344	-0.0372633	0.200634	0.64753		0.0175219	0.329512	0.046348	0.0137959		-0.563577		0.202802
MSTRG.59903	intergenic	UTL59903	repeat	SINE	0	0.40472	0.210726	0.00369035	0.241221			0.0157924	0.329512	0	0.0137959		-0.563577		0.202802
MSTRG.63795	intergenic	UTL63795	antisense	antisense	0	0.480226	0.252736	0.00757563	0.271105			0.034066	0.329512	0	0.0137959		-0.563577		0.202802
MSTRG.72157	intergenic	UTL72157	repeat	SINE	0	0.320273	0.185481	-0.00106154	0.205554			0	0.329512	0	0.0137959		-0.563577		0.202802
MSTRG.9575	intergenic	UTL9575	repeat	DNA	0	0.320273	0.185481	-0.00106154	0.205554			0	0.329512	0	0.0137959		-0.563577		0.202802
MSTRG.11484	intergenic	UTL11484	repeat	SINE	0	0.258552	0.0113973	-0.00322683	0.236733			0	0.343246	0	0		-0.530385		0.0723355
MSTRG.15200	intergenic	UTL15200	repeat	SINE	0	0.33005	-0.179824	-0.0304335	0.257758	0.389224		0.0190027	0.343246	0.0396192	0		-0.530385		0.0723355
MSTRG.17480	intergenic	UTL17480	repeat	SINE	0	0.258552	0.0113973	-0.00322683	0.236733			0	0.343246	0	0		-0.530385		0.0723355
MSTRG.19067	intergenic	UTL19067	repeat	ambiguous	0	0.294384	-0.0114471	-0.00295443	0.409342	0.769838		0.0459017	0.343246	0	0		-0.530385		0.0723355
MSTRG.19378	intergenic	UTL19378	repeat	SINE	0	0.258552	0.0113973	-0.00322683	0.236733			0	0.343246	0	0		-0.530385		0.0723355
MSTRG.21371	intergenic	UTL21371	antisense	antisense	0	0.258552	0.0113973	-0.00322683	0.236733			0	0.343246	0	0		-0.530385		0.0723355
MSTRG.21655	intergenic	UTL21655	repeat	ambiguous	0	0.6327	-0.299298	-0.0500284	0.10177	0.203868		0.00876095	0.343246	0.0604985	0		-0.530385		0.0723355
MSTRG.21969	intergenic	UTL21969	intergenic	intergenic	0	0.263687	-0.00690994	-0.0030801	0.329156			0.0175219	0.343246	0	0		-0.530385		0.0723355
MSTRG.21970	intergenic	UTL21970	repeat	SINE	0	0.258552	0.0113973	-0.00322683	0.236733			0	0.343246	0	0		-0.530385		0.0723355
MSTRG.23278	intergenic	UTL23278	antisense	antisense	0	0.258552	0.0113973	-0.00322683	0.236733			0	0.343246	0	0		-0.530385		0.0723355
MSTRG.25330	intergenic	UTL25330	cre	DNase-H3K4me3	0	0.181184	-0.0118341	-0.0030048	0.547206	0.807721		0.0548207	0.343246	0	0		-0.530385		0.0723355
MSTRG.28085	intergenic	UTL28085	cre	dELS	0	0.0809161	-0.0195879	-0.00222458	0.863607	0.706807		0.256492	0.343246	0	0	-4.86579	-0.530385	0.00666901	0.0723355
MSTRG.2848	intergenic	UTL2848	repeat	SINE	0	0.267803	-0.00653668	-0.00314795	0.320851			0.0157924	0.343246	0	0		-0.530385		0.0723355
MSTRG.35189	intergenic	UTL35189	antisense	antisense	0	0.350355	-0.0100858	-0.00306834	0.330612			0.0333143	0.343246	0	0		-0.530385		0.0723355
MSTRG.36127	intergenic	UTL36127	repeat	ambiguous	0	0.258552	0.0113973	-0.00322683	0.236733			0	0.343246	0	0		-0.530385		0.0723355
MSTRG.41832	intergenic	UTL41832	repeat	LINE	0	0.258552	0.0113973	-0.00322683	0.236733			0	0.343246	0	0		-0.530385		0.0723355
MSTRG.41954	intergenic	UTL41954	cre	dELS	0	0.258552	0.0113973	-0.00322683	0.236733			0	0.343246	0	0		-0.530385		0.0723355
MSTRG.4459	intergenic	UTL4459	antisense	antisense	0	0.267803	-0.00653668	-0.00314795	0.320851			0.0157924	0.343246	0	0		-0.530385		0.0723355
MSTRG.49705	intergenic	UTL49705	antisense	antisense	0	0.258552	0.0113973	-0.00322683	0.236733			0	0.343246	0	0		-0.530385		0.0723355
MSTRG.51259	intergenic	UTL51259	repeat	ambiguous	0	0.281041	-0.112972	-0.0217893	0.197614			0	0.343246	0.0322673	0		-0.530385		0.0723355
MSTRG.51318	intergenic	UTL51318	repeat	SINE	0	0.267803	-0.00653668	-0.00314795	0.320851			0.0157924	0.343246	0	0		-0.530385		0.0723355
MSTRG.59293	intergenic	UTL59293	repeat	SINE	0	0.283826	-0.110118	-0.0218634	0.196685			0	0.343246	0.0264128	0		-0.530385		0.0723355
MSTRG.60745	intergenic	UTL60745	repeat	SINE	0	0.258552	0.0113973	-0.00322683	0.236733			0	0.343246	0	0		-0.530385		0.0723355
MSTRG.62996	intergenic	UTL62996	antisense	antisense	0	0.269512	-0.0177843	-0.00260427	0.602914	0.668526		0.167862	0.343246	0	0	-4.20064	-0.530385	0.00943436	0.0723355
MSTRG.67540	intergenic	UTL67540	repeat	LINE	0	0.261107	-0.00747422	-0.00306363	0.333383			0.0182736	0.343246	0	0		-0.530385		0.0723355
MSTRG.69926	intergenic	UTL69926	antisense	antisense	0	0.258552	0.0113973	-0.00322683	0.236733			0	0.343246	0	0		-0.530385		0.0723355
MSTRG.70659	intergenic	UTL70659	repeat	SINE	0	0.29096	-0.106664	-0.0221941	0.193382			0	0.343246	0.0174754	0		-0.530385		0.0723355
ENSG00000222267.1	exons	RNU6-892P	ncRNA	snRNA	1	0.286078	0.340657	0.00495177	0.478598			0	0.0549385	0	0.28826		0.416274		0.51068
ENSG00000081041.8	exons	CXCL2	mRNA	mRNA	0	0.173497	-0.0862262	-0.0233885	0.75804	0.857361		0.24287	0.329392	0.0185392	0.0137959	-2.61647	-0.629091	0.0198866	0.183039
MSTRG.25981	intergenic	UTL25981	antisense	antisense	0	0.655322	-0.0556474	-0.0454981	0.245969	0.883097		0.061078	0.329392	0.0174754	0.0137959		-0.629091		0.183039
MSTRG.27048	intergenic	UTL27048	intergenic	intergenic	0	0.334578	0.190315	-0.00114511	0.196289			0	0.329392	0	0.0137959		-0.629091		0.183039
MSTRG.48597	intergenic	UTL48597	intergenic	intergenic	0	0.494579	-0.172482	-0.0447742	0.273949	0.632582		0.0426913	0.329392	0.0430231	0.0137959		-0.629091		0.183039
MSTRG.53797	intergenic	UTL53797	antisense	antisense	0	0.334578	0.190315	-0.00114511	0.196289			0	0.329392	0	0.0137959		-0.629091		0.183039
MSTRG.66237	intergenic	UTL66237	antisense	antisense	0	0.491591	-0.0237138	-0.0333296	0.114474			0	0.329392	0.0215116	0.0137959		-0.629091		0.183039
MSTRG.67326	intergenic	UTL67326	repeat	SINE	0	0.416631	0.217099	0.00405693	0.240394			0.0182736	0.329392	0	0.0137959		-0.629091		0.183039
MSTRG.32061	intergenic	UTL32061	intergenic	intergenic	0	0.329745	0.233043	-0.00060237	0.204975			0	0.315538	0	0.0275918		-0.519285		0.313025
MSTRG.11349	intergenic	UTL11349	repeat	SINE	0	0.736034	-0.323368	-0.0560101	0.0848097	0.231612		0.00913679	0.343127	0.0452842	0		-0.594021		0.061799
MSTRG.14047	intergenic	UTL14047	antisense	antisense	0	0.374867	-0.183683	-0.0335508	0.232949	0.493576		0.0190027	0.343127	0.0215116	0		-0.594021		0.061799
MSTRG.154	intergenic	UTL154	intergenic	intergenic	0	0.258604	0.011554	-0.00324396	0.236816			0	0.343127	0	0		-0.594021		0.061799
MSTRG.15537	intergenic	UTL15537	repeat	SINE	0	0.258604	0.011554	-0.00324396	0.236816			0	0.343127	0	0		-0.594021		0.061799
MSTRG.21041	intergenic	UTL21041	intergenic	intergenic	0	0.272719	-0.00746587	-0.00309482	0.32311			0.0182736	0.343127	0	0		-0.594021		0.061799
MSTRG.34348	intergenic	UTL34348	cre	CTCF-only	0	0.417753	-0.156162	-0.0335228	0.212444			0.0157924	0.343127	0.0107558	0		-0.594021		0.061799
MSTRG.38710	intergenic	UTL38710	intergenic	intergenic	0	0.349085	-0.0103647	-0.0029882	0.335892			0.0353066	0.343127	0	0		-0.594021		0.061799
MSTRG.42585	intergenic	UTL42585	repeat	SINE	0	0.306179	-0.00423091	-0.00375949	0.240128			0.00876095	0.343127	0	0		-0.594021		0.061799
MSTRG.47007	intergenic	UTL47007	intergenic	intergenic	0	0.258604	0.011554	-0.00324396	0.236816			0	0.343127	0	0		-0.594021		0.061799
MSTRG.5610	intergenic	UTL5610	repeat	ambiguous	0	0.258604	0.011554	-0.00324396	0.236816			0	0.343127	0	0		-0.594021		0.061799
MSTRG.58337	intergenic	UTL58337	antisense	antisense	0	0.315745	-0.099749	-0.0236393	0.17995			0	0.343127	0.0107558	0		-0.594021		0.061799
MSTRG.65529	intergenic	UTL65529	antisense	antisense	0	0.258604	0.011554	-0.00324396	0.236816			0	0.343127	0	0		-0.594021		0.061799
MSTRG.7491	intergenic	UTL7491	repeat	LINE	0	0.258604	0.011554	-0.00324396	0.236816			0	0.343127	0	0		-0.594021		0.061799
MSTRG.78103	intergenic	UTL78103	repeat	SINE	0	0.275345	-0.00684165	-0.00311572	0.318847			0.0175219	0.343127	0	0		-0.594021		0.061799
MSTRG.7939	intergenic	UTL7939	intergenic	intergenic	0	0.270082	-0.00723236	-0.00310953	0.324398			0.0190027	0.343127	0	0		-0.594021		0.061799
ENSG00000173114.12	exons	LRRN3	mRNA	mRNA	0	-0.955861	-0.6764	0.0254987	0.134239	0.283438		0.782799	0.246507	0.248824	0.0965712	-1.4306	-0.191903	0.0121311	0.787545
ENSG00000229382.1	introns	BX322557.1	lncRNA	lncRNA	0	0.518295	0.542634	0.018664	0.22209			0.017033	0.246507	0	0.0965712		-0.191903		0.787545
ENSG00000182544.8	introns	MFSD5	mRNA	mRNA	0	-0.000561833	0.397867	0.0460576	0.996079	0.531993		0.131556	0.123492	0.126863	0.219581	-0.04515	0.180143	0.953945	0.836825
ENSG00000123610.4	exons	TNFAIP6	mRNA	mRNA	0	0.429344	-0.262392	-0.0686575	0.466715	0.642228		0.177728	0.329273	0.0287631	0.0137959	-1.66579	-0.671131	0.0690952	0.172744
MSTRG.23967	intergenic	UTL23967	antisense	antisense	0	0.369081	0.211844	0.00559976	0.308751			0.0274104	0.329273	0	0.0137959		-0.671131		0.172744
MSTRG.33317	intergenic	UTL33317	antisense	antisense	0	0.341724	0.192201	-0.000804483	0.191921			0	0.329273	0	0.0137959		-0.671131		0.172744
MSTRG.57850	intergenic	UTL57850	intergenic	intergenic	0	0.341724	0.192201	-0.000804483	0.191921			0	0.329273	0	0.0137959		-0.671131		0.172744
ENSG00000234124.6	introns	CSN1S2AP	ncRNA	pseudogene	0	0.528564	0.558226	0.00316152	0.201677			0	0.136988	0	0.206062		0.142361		0.879346
ENSG00000222071.1	exons	MIR1915	ncRNA	miRNA	0	0.246119	0.345114	0.00601749	0.633268			0	0.0274693	0	0.315575		0.558105		0.319675
MSTRG.55598	intergenic	UTL55598	snRNAderived	snRNAderived	0	0.438529	0.156688	-0.0267825	0.145724			0	0.288427	0.0185392	0.0546068		-0.334014		0.554482
ENSG00000180532.10	introns	ZSCAN4	mRNA	mRNA	0	0.447842	0.578038	0.0047409	0.325837			0	0.0685537	0	0.274464		0.444944		0.52371
MSTRG.6062	intergenic	UTL6062	cre	pELS	0	-0.539344	0.0348525	0.0747346	0.351548	0.960161		0.172924	0.0685537	0.261519	0.274464	0.361954	0.444944	0.611845	0.52371
MSTRG.18234	intergenic	UTL18234	antisense	antisense	0	0.25852	0.0116093	-0.00324879	0.236909			0	0.343007	0	0		-0.635333		0.0563689
MSTRG.21288	intergenic	UTL21288	repeat	LINE	0	0.25852	0.0116093	-0.00324879	0.236909			0	0.343007	0	0		-0.635333		0.0563689
MSTRG.21529	intergenic	UTL21529	antisense	antisense	0	0.227311	-0.0146512	-0.0027884	0.555724	0.757525		0.0901982	0.343007	0	0	-0.566692	-0.635333	0.246302	0.0563689
MSTRG.21595	intergenic	UTL21595	repeat	SINE	0	0.281223	-0.00694888	-0.00315146	0.313915			0.0175219	0.343007	0	0		-0.635333		0.0563689
MSTRG.21701	intergenic	UTL21701	repeat	ambiguous	0	0.511948	-0.315461	-0.0498375	0.201447	0.154165		0.0236886	0.343007	0.0823626	0	0.347725	-0.635333	0.53475	0.0563689
MSTRG.25491	intergenic	UTL25491	repeat	SINE	0	0.380231	-0.010166	-0.00304379	0.313089			0.034066	0.343007	0	0		-0.635333		0.0563689
MSTRG.27459	intergenic	UTL27459	antisense	antisense	0	0.285545	-0.00663564	-0.00318261	0.305663			0.0157924	0.343007	0	0		-0.635333		0.0563689
MSTRG.4692	intergenic	UTL4692	repeat	LINE	0	0.25852	0.0116093	-0.00324879	0.236909			0	0.343007	0	0		-0.635333		0.0563689
MSTRG.67852	intergenic	UTL67852	repeat	SINE	0	0.384503	-0.0100936	-0.00309101	0.308499			0.0333143	0.343007	0	0		-0.635333		0.0563689
MSTRG.69574	intergenic	UTL69574	repeat	ambiguous	0	0.25852	0.0116093	-0.00324879	0.236909			0	0.343007	0	0		-0.635333		0.0563689
MSTRG.7806	intergenic	UTL7806	intergenic	intergenic	0	0.281223	-0.00694888	-0.00315146	0.313915			0.0175219	0.343007	0	0		-0.635333		0.0563689
ENSG00000236710.1	exons	AC108448.2	ncRNA	pseudogene	0	0.629861	0.644406	0.00506398	0.207366			0.0157924	0.178311	0.0132064	0.164674		-0.0179076		0.984405
MSTRG.14863	intergenic	UTL14863	intergenic	intergenic	0	0.493981	0.48022	0.0022861	0.18527			0	0.178311	0	0.164674		-0.0179076		0.984405
MSTRG.56619	intergenic	UTL56619	repeat	ambiguous	0	0.493981	0.48022	0.0022861	0.18527			0	0.178311	0	0.164674		-0.0179076		0.984405
MSTRG.59264	intergenic	UTL59264	cre	dELS	0	0.533235	0.638807	0.0277064	0.292816	0.261752		0.0432028	0.274573	0	0.0684027		-0.371715		0.57561
ENSG00000230452.1	introns	LINC01381	lncRNA	lncRNA	0	0.475402	0.263349	-0.0241121	0.139493			0	0.273976	0.0107558	0.0689794		-0.295096		0.637572
ENSG00000169715.14	introns	MT1E	mRNA	mRNA	0	0.757822	0.381893	0.019902	0.235818	0.7075		0.0784868	0.329153	0	0.0137959		-0.699284		0.166496
MSTRG.51278	intergenic	UTL51278	repeat	ambiguous	0	0.559661	0.0432127	-0.0348914	0.098398			0	0.329153	0.0132064	0.0137959		-0.699284		0.166496
MSTRG.9722	intergenic	UTL9722	antisense	antisense	0	0.397875	0.217736	0.00519429	0.279113			0.0236886	0.329153	0	0.0137959		-0.699284		0.166496
MSTRG.45808	intergenic	UTL45808	antisense	antisense	0	0.301404	0.215714	-0.000695462	0.224173			0	0.315896	0	0.027015		-0.430776		0.343957
MSTRG.16467	intergenic	UTL16467	repeat	ambiguous	0	0.258479	0.0115213	-0.00321872	0.236995			0	0.342888	0	0		-0.663665		0.0532269
MSTRG.21151	intergenic	UTL21151	antisense	antisense	0	0.258479	0.0115213	-0.00321872	0.236995			0	0.342888	0	0		-0.663665		0.0532269
MSTRG.25503	intergenic	UTL25503	intergenic	intergenic	0	0.321779	-0.0121173	-0.00299616	0.403667	0.755175		0.0521927	0.342888	0	0		-0.663665		0.0532269
MSTRG.27258	intergenic	UTL27258	intergenic	intergenic	0	0.258479	0.0115213	-0.00321872	0.236995			0	0.342888	0	0		-0.663665		0.0532269
MSTRG.3362	intergenic	UTL3362	repeat	SINE	0	0.316081	-0.00412139	-0.00321628	0.231964			0.00950136	0.342888	0	0		-0.663665		0.0532269
MSTRG.34309	intergenic	UTL34309	cre	pELS	0	0.30863	-0.119699	-0.0236712	0.181158			0	0.342888	0.0264128	0		-0.663665		0.0532269
MSTRG.4340	intergenic	UTL4340	cre	pELS	0	0.258479	0.0115213	-0.00321872	0.236995			0	0.342888	0	0		-0.663665		0.0532269
MSTRG.51286	intergenic	UTL51286	antisense	antisense	0	0.258479	0.0115213	-0.00321872	0.236995			0	0.342888	0	0		-0.663665		0.0532269
ENSG00000197165.10	exons	SULT1A2	mRNA	mRNA	0	-0.172496	-0.298595	-0.01235	0.746751	0.623475		0.205981	0.164099	0.295615	0.17877	0.394225	0.0340958	0.534938	0.972259
ENSG00000165943.4	introns	MOAP1	mRNA	mRNA	0	2.07476	0.433631	-0.0605646	0.0392411	0.459729		0.00789621	0.219276	0.0444201	0.123586		-0.156762		0.858363
MSTRG.75749	intergenic	UTL75749	repeat	SINE	0	0.532249	-0.0081419	-0.035389	0.104137			0	0.329034	0.0174754	0.0137959		-0.715858		0.162918
MSTRG.35887	intergenic	UTL35887	intergenic	intergenic	0	0.690949	0.00182751	-0.0419663	0.143011	0.990545		0.0182736	0.315777	0.0262131	0.027015		-0.597323		0.261895
MSTRG.53824	intergenic	UTL53824	repeat	SINE	0	0.750602	0.0751702	-0.0389358	0.1297			0.0157924	0.315777	0.0174754	0.027015		-0.597323		0.261895
MSTRG.9430	intergenic	UTL9430	repeat	ambiguous	0	0.923477	0.079027	-0.0458665	0.074025			0.00876095	0.315777	0.0174754	0.027015		-0.597323		0.261895
ENSG00000276831.1	exons	AC020922.4	lncRNA	lncRNA	0	0.783039	0.937192	0.00443538	0.14891			0.00789621	0.136988	0.0107558	0.205785		0.145488		0.874828
ENSG00000242696.3	exons	RN7SL40P	lncRNA	lncRNA	0	1.20463	0.0894743	-0.0531262	0.0554605			0.00913679	0.31518	0.0194935	0.0275918		-0.545213		0.301064
ENSG00000259351.1	introns	AC015914.1	lncRNA	lncRNA	0	0.694773	0.748712	0.00153925	0.161372			0.00789621	0.150484	0.0107558	0.192266		0.0818716		0.933218
MSTRG.44650	intergenic	UTL44650	repeat	ambiguous	0	0.499961	0.487106	0.00230192	0.183591			0	0.178072	0	0.164674		-0.0136546		0.987254
MSTRG.8477	intergenic	UTL8477	repeat	ambiguous	0	0.499961	0.487106	0.00230192	0.183591			0	0.178072	0	0.164674		-0.0136546		0.987254
ENSG00000240541.2	introns	TM4SF1-AS1	lncRNA	lncRNA	0	0.329727	0.786718	0.0385292	0.458988			0.0236886	0.109638	0	0.233077		0.248507		0.76227
ENSG00000262185.2	exons	AC005736.1	lncRNA	lncRNA	0	0.310893	3.48681	0.102269	0.591212	0.0213943		0.0968848	0.178311	0	0.164397	-1.90784	-0.0110579	0.0758304	0.990019
MSTRG.32557	intergenic	UTL32557	cre	CTCF-only	0	0.536865	0.307104	-0.000927535	0.11548			0	0.315658	0	0.027015		-0.664062		0.238154
MSTRG.46773	intergenic	UTL46773	intergenic	intergenic	0	0.536865	0.307104	-0.000927535	0.11548			0	0.315658	0	0.027015		-0.664062		0.238154
MSTRG.50386	intergenic	UTL50386	repeat	SINE	0	0.814479	0.057117	-0.0427711	0.162215	0.92666		0.034066	0.315658	0.0215116	0.027015		-0.664062		0.238154
MSTRG.70505	intergenic	UTL70505	intergenic	intergenic	0	0.536865	0.307104	-0.000927535	0.11548			0	0.315658	0	0.027015		-0.664062		0.238154
ENSG00000250050.1	exons	MTND4P9	ncRNA	pseudogene	0	0.476904	0.299742	0.00464477	0.167014			0.00950136	0.31506	0	0.0275918		-0.54063		0.303183
ENSG00000272563.1	exons	AC016745.2	lncRNA	lncRNA	0	0.347365	-0.163557	-0.0318883	0.314241	0.629972		0.0315848	0.342649	0.0132064	0		-0.691605		0.0504966
MSTRG.39877	intergenic	UTL39877	intergenic	intergenic	0	0.475571	0.260444	-0.014698	0.22603			0.0175219	0.260958	0.0174754	0.0816218		-0.248593		0.704837
ENSG00000241400.1	exons	AC022215.1	ncRNA	pseudogene	0	0.634172	1.19139	0.0095342	0.214009			0.00950136	0.0821689	0.0194935	0.260392		0.368857		0.602114
ENSG00000234779.1	exons	BNC2-AS1	lncRNA	lncRNA	0	-0.410316	0.889266	0.155474	0.463444	0.181319		0.492803	0.287949	0.0092696	0.0546068	-4.82346	-0.524665	4.07423e-05	0.429272
ENSG00000248555.6	exons	LINC01339	lncRNA	lncRNA	0	1.10645	0.70066	0.0163097	0.096147			0.0173976	0.287949	0	0.0546068		-0.524665		0.429272
ENSG00000188910.7	introns	GJB3	mRNA	mRNA	0	0.889282	0.661959	0.00942632	0.188663	0.280285		0.0681207	0.287949	0.00873771	0.0546068		-0.524665		0.429272
MSTRG.55106	intergenic	UTL55106	intergenic	intergenic	0	0.619794	0.35768	0.00829266	0.167173			0.0190027	0.315538	0	0.027015		-0.706417		0.224991
ENSG00000227836.1	exons	AC008850.1	ncRNA	pseudogene	0	0.503955	0.54831	0.00343486	0.222929			0	0.123253	0	0.219281		0.189676		0.826232
ENSG00000231047.1	exons	GCNT1P3	ncRNA	pseudogene	0	0.637763	0.00608256	-0.0405936	0.154782	0.994566		0.0173976	0.301087	0.0430231	0.0413877		-0.406005		0.450333
MSTRG.14819	intergenic	UTL14819	intergenic	intergenic	0	0.454585	-0.301477	-0.0800684	0.436646	0.602498		0.120814	0.260838	0.144903	0.0816218	0.145399	-0.326036	0.854808	0.64436
MSTRG.62275	intergenic	UTL62275	repeat	ambiguous	0	0.285457	0.278996	0.00203461	0.298343			0	0.191568	0	0.150878		-0.0404604		0.960619
MSTRG.29248	intergenic	UTL29248	cre	pELS	0	0.755106	0.26654	-0.0279748	0.139974			0.0157924	0.274573	0.0215116	0.0678259		-0.387263		0.558278
MSTRG.2546	intergenic	UTL2546	antisense	antisense	0	0.35995	0.165884	-0.0148039	0.216487			0.00913679	0.302162	0.00873771	0.0402342		-0.275391		0.535705
MSTRG.61528	intergenic	UTL61528	repeat	ambiguous	0	0.273686	0.219625	-0.00020995	0.251271			0	0.302162	0	0.0402342		-0.275391		0.535705
MSTRG.67634	intergenic	UTL67634	repeat	ambiguous	0	0.234352	0.203788	0.00716972	0.391659			0.0190027	0.302162	0	0.0402342		-0.275391		0.535705
ENSG00000233817.1	exons	AL162727.1	lncRNA	lncRNA	0	0.803967	0.798729	-0.0173031	0.171841	0.221102		0.00789621	0.0822883	0.0497529	0.260092		0.356084		0.625735
ENSG00000280105.1	exons	AC009487.3	ncRNA	TEC	0	1.09646	0.876109	-0.020403	0.0975469			0.00789621	0.136868	0.0287631	0.205485		0.130315		0.885872
MSTRG.24115	intergenic	UTL24115	antisense	antisense	0	0.471492	0.552707	0.0260791	0.340533	0.333552		0.0536932	0.288308	0	0.0540301		-0.441988		0.469031
MSTRG.39449	intergenic	UTL39449	readthrough	readthrough	0	0.574047	0.317909	-0.000681183	0.10632			0	0.315299	0	0.027015		-0.747525		0.214028
MSTRG.58038	intergenic	UTL58038	cre	dELS	0	0.471213	0.417672	0.0210573	0.35714	0.541243		0.0679851	0.315299	0	0.027015		-0.747525		0.214028
MSTRG.62165	intergenic	UTL62165	repeat	LTR	0	0.258507	0.0115033	-0.00322871	0.237497			0	0.342291	0	0		-0.660057		0.0537871
ENSG00000256969.1	exons	AC007207.2	lncRNA	lncRNA	0	-0.0954068	-1.01465	-0.120897	0.867453	0.11836		0.248412	0.219276	0.37349	0.123009	0.416461	-0.172601	0.520573	0.845919
MSTRG.31817	intergenic	UTL31817	intergenic	intergenic	0	0.405631	0.299198	0.00591429	0.203701			0.00913679	0.302042	0	0.0402342		-0.374195		0.45114
MSTRG.67977	intergenic	UTL67977	readthrough	readthrough	0	0.300078	0.236098	-0.000128135	0.230546			0	0.302042	0	0.0402342		-0.374195		0.45114
ENSG00000267594.5	introns	CYP4F24P	ncRNA	pseudogene	0	0.0837213	0.497571	0.03417	0.868506	0.195026		0.110547	0.164338	0	0.177893	-0.400176	0.0287003	0.289409	0.979535
MSTRG.12985	intergenic	UTL12985	repeat	SINE	0	0.51944	0.586096	0.026811	0.310812	0.316455		0.0508362	0.288188	0	0.0540301		-0.482151		0.444137
MSTRG.24247	intergenic	UTL24247	repeat	LTR	0	0.256693	0.161785	-0.00216194	0.63826	0.722948		0.173631	0.301923	0.0264128	0.0402342	-1.79135	-0.403779	0.0592406	0.430772
ENSG00000201451.1	exons	RF00019	lncRNA	lncRNA	0	0.544626	0.558999	0.00285552	0.185152			0	0.150723	0	0.191412		0.0959283		0.926272
MSTRG.37224	intergenic	UTL37224	repeat	LTR	0	0.47577	0.316615	-0.0109505	0.234505			0.0157924	0.233489	0.0174754	0.108637		-0.167736		0.823488
ENSG00000262381.1	exons	MTATP6P24	ncRNA	pseudogene	0	0.602658	0.473067	0.000667268	0.115706			0	0.26048	0	0.0816218		-0.373982		0.610833
ENSG00000261193.1	introns	AC134312.4	lncRNA	lncRNA	0	0.44478	0.515331	0.0040279	0.282376			0	0.095784	0	0.246296		0.280855		0.699885
ENSG00000275071.1	exons	RF02271	lncRNA	lncRNA	0	0.300061	-0.00420234	-0.003209	0.243204			0.00950136	0.342052	0	0		-0.579502		0.0641855
ENSG00000256894.1	introns	AC022509.3	lncRNA	lncRNA	0	0.258321	0.0115172	-0.00323158	0.237706			0	0.342052	0	0		-0.579502		0.0641855
ENSG00000214289.2	exons	RPL39P5	ncRNA	pseudogene	0	0.345548	1.1714	0.0340612	0.472624			0.0178977	0.0549385	0.0194935	0.287107		0.398341		0.523605
MSTRG.26125	intergenic	UTL26125	antisense	antisense	0	0.316708	0.245824	-0.000224603	0.218906			0	0.301803	0	0.0402342		-0.420556		0.419064
MSTRG.52925	intergenic	UTL52925	repeat	SINE	0	0.316708	0.245824	-0.000224603	0.218906			0	0.301803	0	0.0402342		-0.420556		0.419064
MSTRG.65263	intergenic	UTL65263	repeat	ambiguous	0	0.473443	0.531086	0.00375086	0.249948			0	0.109519	0	0.2325		0.232699		0.769485
MSTRG.24705	intergenic	UTL24705	repeat	SINE	0	0.00990673	-0.0120098	-0.00229703	0.985434	0.986239		0.113287	0.109758	0.240196	0.232223	0.528511	0.242798	0.463055	0.770393
MSTRG.7798	intergenic	UTL7798	repeat	SINE	0	0.285663	0.288844	0.00287629	0.329252			0	0.150842	0	0.191112		0.0531798		0.954414
MSTRG.35104	intergenic	UTL35104	repeat	SINE	0	0.401292	0.133521	-0.0251812	0.165365			0	0.274693	0.0262131	0.0672492		-0.266508		0.645881
MSTRG.6577	intergenic	UTL6577	intergenic	intergenic	0	0.420369	0.235336	-0.0221059	0.159726			0	0.274693	0.0107558	0.0672492		-0.266508		0.645881
ENSG00000276593.1	exons	AC022306.3	lncRNA	lncRNA	0	0.864633	1.00479	0.0145162	0.165635			0.0268989	0.205661	0.0092696	0.136229		-0.123379		0.896212
ENSG00000218300.1	exons	RPL22P14	ncRNA	pseudogene	0	0.568859	0.48802	0.00123693	0.133873			0	0.23325	0	0.108637		-0.234028		0.775182
ENSG00000226604.2	exons	PAPPA-AS2	lncRNA	lncRNA	0	0.926837	0.56061	-0.010319	0.118968			0.0175219	0.260241	0.00873771	0.0816218		-0.367329		0.615484
ENSG00000259742.1	introns	AC090888.3	ncRNA	pseudogene	1	0.599279	0.471626	0.000660514	0.116781			0	0.260241	0	0.0816218		-0.367329		0.615484
ENSG00000228049.7	exons	POLR2J2	mRNA	mRNA	0	1.76896	0.459548	-0.0680852	0.0606273	0.45748		0	0.109638	0.0849034	0.232223		0.259339		0.751906
ENSG00000253616.5	introns	AC107959.3	lncRNA	lncRNA	0	0.688174	0.623953	0.0232531	0.208936			0.0341791	0.28783	0	0.0540301		-0.522959		0.42093
ENSG00000269834.5	exons	ZNF528-AS1	lncRNA	lncRNA	0	0.659546	1.03319	0.0048218	0.19377			0.00950136	0.095784	0.0200254	0.246019		0.296753		0.684736
ENSG00000231794.5	introns	AC009542.1	lncRNA	lncRNA	0	0.568734	0.683476	0.0128585	0.311569	0.261768		0.0593485	0.232533	0.0180073	0.109214		-0.185829		0.813946
ENSG00000113430.9	exons	IRX4	mRNA	mRNA	0	0.541742	0.630919	0.0266673	0.364784	0.293201		0.109331	0.28771	0.00873771	0.0540301	-1.41009	-0.519986	0.102623	0.422703
ENSG00000274492.1	exons	AL121768.1	lncRNA	lncRNA	0	2.07349	0.293199	-0.0732227	0.0501367	0.631347		0	0.137107	0.101515	0.204631		0.144602		0.879729
MSTRG.3605	intergenic	UTL3605	repeat	SINE	0	0.31392	0.364226	-0.022053	0.591708	0.52847		0	0.0137346	0.120685	0.327918	1.94169	0.682955	0.0602126	0.208823
ENSG00000259628.1	exons	AC007000.3	lncRNA	lncRNA	0	0.639886	0.735861	0.0204505	0.158243			0.00950136	0.191568	0	0.150025		-0.0527764		0.956984
ENSG00000260838.3	exons	AC022893.2	lncRNA	lncRNA	0	1.11392	0.77147	0.00165918	0.122511	0.207296		0.0340547	0.26048	0.0092696	0.0810451		-0.36428		0.612273
MSTRG.26266	intergenic	UTL26266	repeat	ambiguous	0	0.273491	0.246635	0.000773941	0.269634			0	0.260958	0	0.0804683		-0.171196		0.765165
MSTRG.4874	intergenic	UTL4874	repeat	ambiguous	0	0.273491	0.246635	0.000773941	0.269634			0	0.260958	0	0.0804683		-0.171196		0.765165
ENSG00000269635.1	exons	AC004257.1	lncRNA	lncRNA	0	0.568225	0.550948	0.00232113	0.160131			0	0.178072	0	0.163244		-0.0117575		0.989654
ENSG00000206824.1	exons	RF00019	lncRNA	lncRNA	0	1.74738	0.608436	-0.0516507	0.0579175	0.334276		0.0173976	0.205661	0.0414376	0.135652		-0.127003		0.892556
MSTRG.27886	intergenic	UTL27886	repeat	SINE	0	0.308123	0.731995	0.0365853	0.473223			0.0175219	0.0822883	0	0.258938		0.317572		0.654707
ENSG00000198723.10	exons	TEX45	mRNA	mRNA	0	0.737687	1.48706	0.0353504	0.222018	0.0709209		0.0340547	0.177953	0.0092696	0.163244		-0.00800466		0.99207
ENSG00000230402.2	introns	LINC01349	lncRNA	lncRNA	0	0.770953	0.355219	-0.0391221	0.218622	0.56999		0.0460373	0.177953	0.0908583	0.163244	0.37977	-0.00800466	0.591219	0.99207
MSTRG.48838	intergenic	UTL48838	repeat	LINE	0	0.0154618	0.258806	0.00911491	0.978696			0	0	0	0.341137		0.622487		0.1148
ENSG00000272054.1	exons	AC007390.2	lncRNA	lncRNA	0	0.0265599	0.347912	0.028584	0.963566	0.562258		0.11344	0.123253	0.0986647	0.21785	-0.0576483	0.20368	0.939163	0.815707
MSTRG.64441	intergenic	UTL64441	intergenic	intergenic	0	0.306044	0.272357	0.000702773	0.243093			0	0.2606	0	0.0804683		-0.245416		0.699709
ENSG00000284708.1	introns	AL031731.1	lncRNA	lncRNA	0	0.391152	0.791491	0.0365515	0.387583			0.0236886	0.136988	0	0.204055		0.148235		0.875155
ENSG00000232237.3	exons	ASCL5	mRNA	mRNA	0	0.544131	1.24922	0.0424048	0.331631	0.0868282		0.0530687	0.191568	0.0107558	0.149448		-0.0561742		0.954073
ENSG00000255348.1	introns	AP001775.2	lncRNA	lncRNA	0	0.671017	1.15193	0.0305871	0.265276	0.126727		0.0510877	0.191568	0.0200254	0.149448		-0.0561742		0.954073
MSTRG.34205	intergenic	UTL34205	intergenic	intergenic	0	1.4099	0.218095	-0.0740964	0.065137	0.725434		0.00913679	0.150723	0.119179	0.190259	1.18227	0.0923358	0.107663	0.929894
ENSG00000285699.1	exons	AL360267.2	lncRNA	lncRNA	0	0.719892	0.309527	-0.0548454	0.203098	0.622603		0	0.0546996	0.146456	0.286253	4.05437	0.398862	0.0127613	0.482855
ENSG00000168309.17	exons	FAM107A	mRNA	mRNA	0	0.550687	1.38502	0.0548589	0.333637	0.0885145		0.0609537	0.232891	0	0.10806		-0.234367		0.772984
ENSG00000283288.1	exons	SMIM33	mRNA	mRNA	0	0.696799	0.531688	-0.00616017	0.213111	0.331249		0.0315848	0.232891	0.0180073	0.10806		-0.234367		0.772984
ENSG00000261272.1	exons	MUC22	mRNA	mRNA	0	0.562222	0.500942	0.00151686	0.142011			0	0.219037	0	0.121856		-0.169595		0.844928
ENSG00000229839.6	exons	AC018462.1	lncRNA	lncRNA	0	-0.00430714	0.317927	0.00452793	0.97169	0.440323		0	0	0.0517608	0.34086		0.659008		0.106658
MSTRG.73274	intergenic	UTL73274	antisense	antisense	0	0.353727	0.532893	0.0056939	0.471609			0	0.0410844	0	0.299749		0.540101		0.364776
MSTRG.65789	intergenic	UTL65789	repeat	ambiguous	0	0.513123	0.500985	0.0168763	0.220605			0.0182623	0.260361	0	0.0804683		-0.248863		0.696871
ENSG00000223396.4	exons	RPS10P7	ncRNA	pseudogene	0	0.456977	0.480224	0.00155838	0.352079	0.359062		0.0357842	0.164338	0.0396192	0.176463		0.0400102		0.972259
MSTRG.7011	intergenic	UTL7011	readthrough	readthrough	0	0.541159	0.453184	0.000942049	0.137062			0	0.246507	0	0.0942642		-0.275248		0.711623
ENSG00000278727.1	exons	AC000403.1	lncRNA	lncRNA	0	0.541655	0.785047	0.0293058	0.246347			0.0175219	0.178072	0	0.162667		-0.0149997		0.987005
ENSG00000284646.1	introns	AL031291.1	lncRNA	lncRNA	0	0.563612	0.546173	0.00232662	0.161503			0	0.178072	0	0.162667		-0.0149997		0.987005
MSTRG.47888	intergenic	UTL47888	repeat	LTR	0	-0.00657116	0.372054	0.00398919	0.965878	0.470181		0	0	0.0897043	0.34056		0.598154		0.120366
ENSG00000226925.1	introns	IL1R1-AS1	lncRNA	lncRNA	0	3.5939	0.179179	-0.0931718	0.022561	0.78193		0	0.191688	0.0979101	0.148871	1.28869	-0.0652902	0.0947252	0.947892
MSTRG.38196	intergenic	UTL38196	repeat	LINE	0	0.549902	0.489779	0.00128025	0.145302			0	0.219276	0	0.121279		-0.173896		0.839449
MSTRG.25184	intergenic	UTL25184	repeat	SINE	0	0.0930684	0.638446	0.0487756	0.867137	0.320155		0.100471	0.123253	0.0756338	0.217274	-0.168728	0.200845	0.821061	0.818506
ENSG00000232458.1	introns	LINC01450	lncRNA	lncRNA	0	0.577055	0.707054	0.0246937	0.218545			0.0157924	0.205422	0	0.135075		-0.119564		0.89651
ENSG00000227406.1	exons	RNF6P1	ncRNA	pseudogene	0	0.522024	0.495789	0.00203395	0.16805			0	0.191568	0	0.148871		-0.0585517		0.951791
ENSG00000268683.1	exons	AC020910.1	lncRNA	lncRNA	0	0.546039	0.487292	0.00168343	0.146657			0	0.219157	0	0.121279		-0.17024		0.842163
ENSG00000257218.5	introns	GATC	mRNA	mRNA	0	1.06472	0.692392	-0.0171301	0.132336	0.277433		0.0365359	0.219157	0.0287631	0.121279		-0.17024		0.842163
ENSG00000122122.9	introns	SASH3	mRNA	mRNA	0	0.440453	1.23842	0.0429293	0.401127	0.0844071		0.0442965	0.150723	0.0092696	0.189682		0.0883466		0.933076
ENSG00000202368.1	exons	RF00019	lncRNA	lncRNA	0	0.476126	0.441824	0.00159343	0.176472			0	0.2059	0	0.134498		-0.109763		0.89985
ENSG00000092850.11	exons	TEKT2	mRNA	mRNA	0	-0.492148	0.134945	0.077465	0.370583	0.830706		0.106615	0.0410844	0.24524	0.299195	0.842832	0.517544	0.220979	0.371778
ENSG00000267522.1	introns	LINC01864	lncRNA	lncRNA	0	0.715879	0.973939	0.00840126	0.181261			0.00789621	0.109758	0.0132064	0.230493		0.237317		0.77675
ENSG00000253869.1	exons	PIGFP1	ncRNA	pseudogene	0	0.494363	0.580833	0.00407082	0.256714			0	0.0959035	0	0.244289		0.317196		0.680462
MSTRG.28422	intergenic	UTL28422	intergenic	intergenic	0	-0.139989	0.807937	0.06846	0.75804	0.214569		0.0498584	0.0274693	0.0624274	0.312691	0.0894464	0.59995	0.902587	0.30717
ENSG00000251414.1	introns	AC138956.2	lncRNA	lncRNA	0	0.30592	0.626433	0.0271498	0.577296	0.330002		0.0879882	0.164218	0.0610304	0.175886	-0.223991	0.0370688	0.763526	0.973499
MSTRG.55367	intergenic	UTL55367	repeat	SimpleRepeat	0	0.300211	0.545747	0.0296908	0.482144	0.212698		0.0456839	0.205542	0	0.134498		-0.115493		0.897035
MSTRG.74	intergenic	UTL74	readthrough	readthrough	0	0.528876	0.555836	0.00311997	0.200949			0	0.137107	0	0.202901		0.133997		0.889312
MSTRG.56783	intergenic	UTL56783	cre	dELS	0	0.440166	0.283097	-0.029011	0.438088	0.608996		0	0.0274693	0.12143	0.312392	1.65559	0.470925	0.066851	0.36565
ENSG00000228799.5	introns	LINC01939	lncRNA	lncRNA	0	0.499512	0.635137	0.0105931	0.327501	0.22347		0.0341791	0.164457	0.0264128	0.175309		0.0286375		0.980839
MSTRG.66833	intergenic	UTL66833	repeat	ambiguous	0	0.753903	-0.033788	-0.0522071	0.181756	0.94165		0.034066	0.288308	0.0635814	0.0514462		-0.429384		0.478389
ENSG00000220875.1	exons	HIST1H3PS1	ncRNA	pseudogene	0	0.541346	0.315045	0.00751857	0.188488			0.0173976	0.315896	0	0.0238544		-0.449313		0.320322
MSTRG.23727	intergenic	UTL23727	repeat	LINE	0	0.302515	0.210233	-0.000759953	0.222743			0	0.315896	0	0.0238544		-0.449313		0.320322
MSTRG.73885	intergenic	UTL73885	repeat	ambiguous	0	0.302515	0.210233	-0.000759953	0.222743			0	0.315896	0	0.0238544		-0.449313		0.320322
MSTRG.12446	intergenic	UTL12446	intergenic	intergenic	0	0.271187	0.145566	-0.00105248	0.241221			0	0.329631	0	0.0100585		-0.399595		0.221105
MSTRG.17225	intergenic	UTL17225	intergenic	intergenic	0	0.271187	0.145566	-0.00105248	0.241221			0	0.329631	0	0.0100585		-0.399595		0.221105
MSTRG.20387	intergenic	UTL20387	intergenic	intergenic	0	0.24621	0.131566	0.00232595	0.364929			0.0190027	0.329631	0	0.0100585		-0.399595		0.221105
MSTRG.27992	intergenic	UTL27992	repeat	ambiguous	0	0.306162	0.159156	0.00466877	0.387933			0.0365246	0.329631	0	0.0100585		-0.399595		0.221105
MSTRG.33651	intergenic	UTL33651	repeat	SINE	0	0.271797	-0.0282302	-0.0195478	0.219511			0	0.329631	0.0215116	0.0100585		-0.399595		0.221105
MSTRG.53370	intergenic	UTL53370	repeat	SINE	0	0.25589	0.156978	0.00653761	0.489299	0.950728		0.0570029	0.329631	0	0.0100585		-0.399595		0.221105
MSTRG.53513	intergenic	UTL53513	intergenic	intergenic	0	0.304801	-0.111825	-0.0282705	0.420978	0.70349		0.0555499	0.329631	0.0262131	0.0100585		-0.399595		0.221105
MSTRG.53600	intergenic	UTL53600	intergenic	intergenic	0	0.190229	0.124597	0.00459195	0.535142	0.955709		0.0456839	0.329631	0	0.0100585		-0.399595		0.221105
MSTRG.54951	intergenic	UTL54951	repeat	SINE	0	0.271187	0.145566	-0.00105248	0.241221			0	0.329631	0	0.0100585		-0.399595		0.221105
MSTRG.582	intergenic	UTL582	repeat	SINE	0	0.273782	0.136885	0.000854168	0.278836			0.00950136	0.329631	0	0.0100585		-0.399595		0.221105
MSTRG.58556	intergenic	UTL58556	repeat	SINE	0	0.271187	0.145566	-0.00105248	0.241221			0	0.329631	0	0.0100585		-0.399595		0.221105
MSTRG.6201	intergenic	UTL6201	intergenic	intergenic	0	0.271187	0.145566	-0.00105248	0.241221			0	0.329631	0	0.0100585		-0.399595		0.221105
MSTRG.62541	intergenic	UTL62541	intergenic	intergenic	0	0.271187	0.145566	-0.00105248	0.241221			0	0.329631	0	0.0100585		-0.399595		0.221105
MSTRG.63944	intergenic	UTL63944	intergenic	intergenic	0	0.253971	0.131832	0.00200659	0.350791			0.0157924	0.329631	0	0.0100585		-0.399595		0.221105
MSTRG.64090	intergenic	UTL64090	repeat	DNA	0	0.376018	-0.0479502	-0.026486	0.1945			0.00913679	0.329631	0.0174754	0.0100585		-0.399595		0.221105
MSTRG.77055	intergenic	UTL77055	repeat	SINE	0	0.24621	0.131566	0.00232595	0.364929			0.0190027	0.329631	0	0.0100585		-0.399595		0.221105
ENSG00000155719.17	exons	OTOA	mRNA	mRNA	0	0.59737	1.17597	0.032832	0.301096	0.116977		0.0452969	0.164338	0.0194935	0.175309		0.03161		0.978282
MSTRG.32917	intergenic	UTL32917	intergenic	intergenic	0	0.507361	0.287127	-0.000789412	0.123863			0	0.315777	0	0.0238544		-0.629551		0.240363
ENSG00000224539.1	introns	SAGE4P	ncRNA	pseudogene	0	0.612807	0.405678	-0.0264908	0.154208			0	0.150484	0.0264128	0.189105		0.0786435		0.936813
ENSG00000236513.1	introns	AC074035.1	lncRNA	lncRNA	0	0.51659	0.501229	0.00227332	0.177328			0	0.178072	0	0.161513		-0.0193389		0.983348
ENSG00000261481.1	exons	AC022167.4	lncRNA	lncRNA	0	1.20903	0.494011	-0.0204445	0.0877965			0.0178977	0.274334	0.0132064	0.0652421		-0.39919		0.550283
MSTRG.63865	intergenic	UTL63865	antisense	antisense	0	0.607997	0.4163	0.0113237	0.175705			0.0175219	0.301923	0	0.0376503		-0.569977		0.339023
MSTRG.12242	intergenic	UTL12242	intergenic	intergenic	0	0.315174	0.156991	-0.00122331	0.208149			0	0.329512	0	0.0100585		-0.584836		0.150967
MSTRG.17513	intergenic	UTL17513	antisense	antisense	0	0.33801	0.161617	0.00379294	0.329537			0.0274104	0.329512	0	0.0100585		-0.584836		0.150967
MSTRG.1763	intergenic	UTL1763	repeat	SINE	0	0.315174	0.156991	-0.00122331	0.208149			0	0.329512	0	0.0100585		-0.584836		0.150967
MSTRG.2340	intergenic	UTL2340	antisense	antisense	0	0.315174	0.156991	-0.00122331	0.208149			0	0.329512	0	0.0100585		-0.584836		0.150967
MSTRG.35519	intergenic	UTL35519	intergenic	intergenic	0	0.315174	0.156991	-0.00122331	0.208149			0	0.329512	0	0.0100585		-0.584836		0.150967
MSTRG.36125	intergenic	UTL36125	cre	pELS	0	0.472656	0.0248858	-0.0306083	0.121789			0	0.329512	0.00873771	0.0100585		-0.584836		0.150967
MSTRG.47945	intergenic	UTL47945	antisense	antisense	0	0.398599	0.167736	0.00226772	0.243668			0.0157924	0.329512	0	0.0100585		-0.584836		0.150967
MSTRG.62632	intergenic	UTL62632	antisense	antisense	0	0.456103	-0.0400292	-0.0314455	0.125436			0	0.329512	0.0174754	0.0100585		-0.584836		0.150967
MSTRG.70407	intergenic	UTL70407	repeat	ambiguous	0	0.315174	0.156991	-0.00122331	0.208149			0	0.329512	0	0.0100585		-0.584836		0.150967
MSTRG.75589	intergenic	UTL75589	repeat	DNA	0	0.315174	0.156991	-0.00122331	0.208149			0	0.329512	0	0.0100585		-0.584836		0.150967
ENSG00000238004.1	introns	AC009227.2	lncRNA	lncRNA	0	1.06175	0.719164	-0.0311284	0.0913766			0	0.137227	0.0180073	0.202324		0.116832		0.902644
MSTRG.71693	intergenic	UTL71693	repeat	SINE	0	0.903273	0.155096	-0.0430738	0.0559182			0	0.315658	0.0107558	0.0238544		-0.704141		0.217458
MSTRG.4106	intergenic	UTL4106	intergenic	intergenic	0	0.422199	0.17205	0.00222393	0.231993			0.0157924	0.329392	0	0.0100585		-0.65579		0.134946
MSTRG.61349	intergenic	UTL61349	repeat	SINE	0	0.329065	0.160221	-0.00139371	0.199134			0	0.329392	0	0.0100585		-0.65579		0.134946
ENSG00000244219.6	introns	TMEM225B	mRNA	mRNA	0	0.534802	0.518325	0.00226292	0.170686			0	0.178192	0	0.161237		-0.0130752		0.988298
ENSG00000178860.8	introns	MSC	mRNA	mRNA	0	0.809498	0.89588	0.0120468	0.177045			0.0252938	0.205781	0.0092696	0.133645		-0.117292		0.898962
MSTRG.68084	intergenic	UTL68084	antisense	antisense	0	-0.234957	-0.394709	-0.0205964	0.668288	0.513743		0.380452	0.260361	0.16361	0.079038	-0.860436	-0.330096	0.213835	0.641514
MSTRG.42924	intergenic	UTL42924	repeat	SINE	0	0.566637	0.303898	-0.000801371	0.107766			0	0.315538	0	0.0238544		-0.75224		0.204703
MSTRG.76094	intergenic	UTL76094	repeat	LINE	0	0.566637	0.303898	-0.000801371	0.107766			0	0.315538	0	0.0238544		-0.75224		0.204703
ENSG00000202533.1	exons	RF00019	lncRNA	lncRNA	0	0.336026	0.161645	-0.00113611	0.194801			0	0.329273	0	0.0100585		-0.701798		0.126398
MSTRG.40793	intergenic	UTL40793	antisense	antisense	0	0.336026	0.161645	-0.00113611	0.194801			0	0.329273	0	0.0100585		-0.701798		0.126398
MSTRG.56325	intergenic	UTL56325	antisense	antisense	0	0.427161	-0.0375551	-0.0272959	0.429311	0.866126		0.11491	0.329273	0.0132064	0.0100585	-1.06214	-0.701798	0.126273	0.126398
MSTRG.66750	intergenic	UTL66750	antisense	antisense	0	0.336026	0.161645	-0.00113611	0.194801			0	0.329273	0	0.0100585		-0.701798		0.126398
ENSG00000186842.4	exons	LINC00846	lncRNA	lncRNA	0	0.530031	0.429026	0.000664725	0.135329			0	0.260241	0	0.079038		-0.325538		0.644795
MSTRG.39844	intergenic	UTL39844	intergenic	intergenic	0	-0.046439	0.16133	0.0214796	0.922309	0.759013		0.351492	0.302162	0.0215116	0.0370736	-3.26365	-0.378469	0.00535419	0.437726
MSTRG.55887	intergenic	UTL55887	intergenic	intergenic	0	0.411696	0.357722	0.0139908	0.320982			0.0347951	0.302162	0	0.0370736		-0.378469		0.437726
ENSG00000225720.6	exons	AL031846.1	ncRNA	pseudogene	0	0.339988	0.162603	-0.00134101	0.192447			0	0.329153	0	0.0100585		-0.733083		0.121305
ENSG00000257910.1	exons	AC124784.1	lncRNA	lncRNA	0	0.838044	1.12481	0.0299514	0.2023	0.111571		0.0535689	0.23313	0.0107558	0.106053		-0.234855		0.774255
ENSG00000135318.11	exons	NT5E	mRNA	mRNA	0	-0.725394	-0.75686	-0.0142272	0.227728	0.235934		0.658725	0.274454	0.170318	0.0646653	-1.70154	-0.43196	0.00684226	0.521527
MSTRG.10395	intergenic	UTL10395	repeat	ambiguous	0	0.489534	0.324705	-0.000317859	0.133873			0	0.302042	0	0.0370736		-0.512492		0.354556
MSTRG.24028	intergenic	UTL24028	intergenic	intergenic	0	0.489534	0.324705	-0.000317859	0.133873			0	0.302042	0	0.0370736		-0.512492		0.354556
MSTRG.36252	intergenic	UTL36252	repeat	LTR	0	0.489534	0.324705	-0.000317859	0.133873			0	0.302042	0	0.0370736		-0.512492		0.354556
ENSG00000269235.1	exons	ZNF350-AS1	lncRNA	lncRNA	0	1.06073	0.277387	-0.0421053	0.115369	0.619246		0.0281395	0.273856	0.0282312	0.0652421		-0.395111		0.553331
ENSG00000116711.9	exons	PLA2G4A	mRNA	mRNA	0	-1.67708	-0.292793	0.125283	0.00954207	0.64953		1.24175	0.301445	0.0564624	0.0376503	-4.15534	-0.627287	4.85646e-09	0.314762
ENSG00000179348.11	exons	GATA2	mRNA	mRNA	0	0.481432	0.561338	0.00400921	0.262746			0	0.0959035	0	0.243135		0.299331		0.695864
ENSG00000276823.1	exons	RF00017	lncRNA	lncRNA	0	0.516429	0.486839	0.00190946	0.168899			0	0.192165	0	0.146864		-0.0696112		0.943508
MSTRG.29584	intergenic	UTL29584	repeat	LINE	0	0.418821	0.466222	0.0243049	0.397628	0.446058		0.0695903	0.301923	0	0.0370736		-0.562084		0.329389
MSTRG.58577	intergenic	UTL58577	antisense	antisense	0	0.573079	0.396493	0.010541	0.185235			0.0190027	0.301923	0	0.0370736		-0.562084		0.329389
MSTRG.67709	intergenic	UTL67709	repeat	SINE	0	0.530766	0.69627	0.0235628	0.230398			0.00789621	0.137227	0	0.201748		0.107505		0.909033
ENSG00000235159.1	exons	AL121672.2	lncRNA	lncRNA	0	0.371603	0.169426	0.00386868	0.306392			0.0274104	0.328914	0	0.0100585		-0.758751		0.117612
MSTRG.32637	intergenic	UTL32637	repeat	SINE	0	0.342799	0.163218	-0.00102767	0.190869			0	0.328914	0	0.0100585		-0.758751		0.117612
MSTRG.66104	intergenic	UTL66104	repeat	LTR	0	0.159666	0.169207	-0.00278135	0.769238	0.792499		0.0624542	0.0822883	0.197173	0.256654	0.970303	0.3584	0.200129	0.62371
ENSG00000272815.1	introns	AC098850.4	lncRNA	lncRNA	0	0.893913	0.372312	-0.0266821	0.12168			0.0157924	0.26048	0.0185392	0.0784612		-0.378138		0.602788
MSTRG.38458	intergenic	UTL38458	antisense	antisense	0	0.852512	0.176633	-0.037682	0.120201	0.687638		0.0157924	0.288069	0.0264128	0.0508695		-0.537326		0.405972
ENSG00000180210.14	exons	F2	mRNA	mRNA	0	0.566232	0.795141	0.0250751	0.216546			0.00789621	0.136868	0	0.202047		0.138315		0.879346
ENSG00000253400.1	introns	AL356133.2	lncRNA	lncRNA	0	0.597313	0.439683	0.000362129	0.112585			0	0.274215	0	0.0646653		-0.461739		0.502206
MSTRG.20906	intergenic	UTL20906	intergenic	intergenic	0	0.54109	0.345272	-0.000382931	0.118362			0	0.301803	0	0.0370736		-0.592075		0.315829
ENSG00000120057.4	introns	SFRP5	mRNA	mRNA	0	0.670264	0.609212	0.017982	0.170042			0.0157924	0.260361	0	0.0784612		-0.377946		0.603061
ENSG00000208883.1	exons	SNORD96B	ncRNA	snoRNA	1	0.561708	0.497216	0.00143979	0.141326			0	0.219515	0	0.119272		-0.182457		0.833996
MSTRG.22796	intergenic	UTL22796	repeat	SINE	0	0.302849	0.260387	0.000366537	0.239311			0	0.274693	0	0.0640886		-0.290451		0.619851
ENSG00000226774.1	exons	AC073910.1	ncRNA	pseudogene	0	0.74762	0.411371	-0.0135463	0.219709	0.46492		0.0546626	0.274095	0.0185392	0.0646653		-0.463752		0.501009
MSTRG.35592	intergenic	UTL35592	repeat	SINE	0	0.243872	0.289314	0.0148265	0.503575	0.528566		0.0491067	0.288427	0	0.0502927		-0.243113		0.611893
MSTRG.37165	intergenic	UTL37165	intergenic	intergenic	0	0.278977	0.200366	-0.00188104	0.565938	0.682198		0.117004	0.288427	0.0215116	0.0502927	-1.02141	-0.243113	0.19171	0.611893
ENSG00000232118.2	introns	BACH1-AS1	lncRNA	lncRNA	0	0.544492	0.316577	-0.0263227	0.271105	0.576517		0.00789621	0.0685537	0.109396	0.27015	0.77647	0.418334	0.181438	0.544329
ENSG00000128383.12	exons	APOBEC3A	mRNA	mRNA	0	0.874526	0.531487	0.00867441	0.0915462			0.00789621	0.28783	0	0.0508695		-0.557148		0.395701
ENSG00000109072.13	introns	VTN	mRNA	mRNA	0	0.55039	0.623254	0.0114129	0.27114			0.0315848	0.219396	0.00873771	0.119272		-0.186775		0.831643
MSTRG.49778	intergenic	UTL49778	antisense	antisense	0	0.385167	0.392372	0.0168348	0.349678			0.0372763	0.288308	0	0.0502927		-0.326299		0.536814
MSTRG.56917	intergenic	UTL56917	repeat	ambiguous	0	0.295633	0.244069	8.96293e-05	0.239236			0	0.288308	0	0.0502927		-0.326299		0.536814
ENSG00000186825.5	introns	C2orf27B	lncRNA	lncRNA	0	0.584838	1.66953	0.0388122	0.29462	0.0687349		0.0265344	0.109519	0.0180073	0.229063		0.247837		0.756579
ENSG00000261426.1	exons	AC144833.1	lncRNA	lncRNA	0	0.832672	0.582155	0.0110557	0.0999784			0.00789621	0.273856	0	0.0646653		-0.445911		0.512984
ENSG00000227659.1	exons	CLYBL-AS2	lncRNA	lncRNA	0	0.880514	0.156346	-0.0490061	0.174019	0.787886		0.0451613	0.2606	0.0517608	0.0778845	0.0493055	-0.377434	0.944141	0.597737
ENSG00000267392.3	introns	CYP4F9P	ncRNA	pseudogene	0	0.340833	0.590335	0.0302952	0.434544			0.039481	0.205303	0	0.133068		-0.113192		0.902114
MSTRG.3303	intergenic	UTL3303	repeat	ambiguous	0	0.311344	0.25442	-0.00042348	0.228028			0	0.288069	0	0.0502927		-0.362812		0.508016
MSTRG.58785	intergenic	UTL58785	repeat	ambiguous	0	0.311344	0.25442	-0.00042348	0.228028			0	0.288069	0	0.0502927		-0.362812		0.508016
ENSG00000227148.1	introns	AC069285.1	lncRNA	lncRNA	0	0.26264	0.667117	0.0361966	0.533085			0.0236886	0.095784	0	0.242558		0.266549		0.714008
ENSG00000252249.1	exons	RF00425	ncRNA	snoRNA	0	0.735171	0.671542	-0.018545	0.135377			0	0.136868	0.0092696	0.201471		0.139939		0.878916
ENSG00000200855.1	exons	RF00019	lncRNA	lncRNA	0	0.444845	0.28519	-0.0212583	0.16019			0	0.247223	0.0107558	0.0911036		-0.208884		0.758538
ENSG00000231575.1	exons	AL139118.1	lncRNA	lncRNA	0	0.00195139	0.311697	0.0065495	0.975945			0	0	0.0107558	0.338276		0.639284		0.11089
MSTRG.45495	intergenic	UTL45495	intergenic	intergenic	0	0.589528	0.709236	0.0246587	0.214555			0.0157924	0.205781	0	0.132491		-0.131769		0.886854
MSTRG.11513	intergenic	UTL11513	antisense	antisense	0	0.290705	0.258837	0.000664325	0.25455			0	0.260958	0	0.0773077		-0.231068		0.706757
MSTRG.60457	intergenic	UTL60457	intergenic	intergenic	0	0.0919608	0.304086	0.0151894	0.810518	0.450696		0.039481	0.0686731	0.0430231	0.269574		0.315427		0.628342
ENSG00000282997.1	exons	AL162456.1	lncRNA	lncRNA	0	1.35133	0.517413	-0.0256007	0.056122			0.00950136	0.260361	0.0132064	0.0778845		-0.383856		0.593167
ENSG00000253172.1	introns	AC008378.1	lncRNA	lncRNA	0	0.591958	0.460908	0.000398031	0.118399			0	0.260361	0	0.0778845		-0.383856		0.593167
ENSG00000271494.1	introns	AC034205.3	ncRNA	pseudogene	0	0.196831	0.348446	0.0068157	0.749058			0	0.0137346	0	0.32448		0.692816		0.20585
ENSG00000233077.1	exons	LINC01271	lncRNA	lncRNA	0	0.656314	0.570672	0.0132586	0.136522			0.00876095	0.247104	0	0.0911036		-0.27105		0.709719
ENSG00000272707.1	exons	AC046143.2	lncRNA	lncRNA	0	0.751104	0.927583	0.0389529	0.224157	0.178239		0.0515879	0.274095	0	0.0640886		-0.443178		0.506871
ENSG00000270996.1	exons	AC005034.4	lncRNA	lncRNA	0	0.698791	0.296446	-0.0302829	0.24183	0.614165		0.0471422	0.205661	0.0678504	0.132491	0.139076	-0.133539	0.839467	0.886234
MSTRG.55454	intergenic	UTL55454	repeat	SINE	0	0.463664	0.404072	-0.0028682	0.364508	0.451927		0.0498584	0.205661	0.0349508	0.132491	-0.0864735	-0.133539	0.886895	0.886234
ENSG00000240950.1	exons	AC021074.1	ncRNA	pseudogene	0	1.2809	0.652356	-0.0420328	0.0921496	0.310162		0.0173976	0.164218	0.0551759	0.173879		0.038402		0.97273
ENSG00000215156.5	exons	AC138409.1	ncRNA	pseudogene	0	0.429757	0.326975	-0.0180793	0.180808			0	0.218798	0.00873771	0.119272		-0.116604		0.879346
ENSG00000246084.2	exons	LINC02325	lncRNA	lncRNA	0	0.923709	0.178302	-0.0390006	0.154155	0.744248		0.0419509	0.300967	0.0194935	0.0370736		-0.509174		0.356424
MSTRG.66562	intergenic	UTL66562	repeat	ambiguous	0	0.275804	0.282517	0.00292565	0.351983			0	0.136868	0	0.201171		0.0824706		0.921499
ENSG00000140368.12	exons	PSTPIP1	mRNA	mRNA	0	-0.322005	2.43612	0.215559	0.548429	0.0202815		0.281851	0.177953	0.00873771	0.160083	-3.81417	-0.0132674	0.00152118	0.988191
MSTRG.27432	intergenic	UTL27432	antisense	antisense	0	0.436928	0.493126	0.00400311	0.285365			0	0.0960229	0	0.241982		0.249594		0.741144
MSTRG.62890	intergenic	UTL62890	readthrough	readthrough	0	0.437787	0.526319	0.00436831	0.307304			0	0.0821689	0	0.255778		0.329166		0.637664
ENSG00000100249.4	introns	C22orf31	mRNA	mRNA	0	0.633976	0.669752	0.0219374	0.18956			0.0157924	0.233011	0	0.1049		-0.250005		0.757241
MSTRG.25070	intergenic	UTL25070	readthrough	readthrough	0	0.322836	0.4136	0.0214184	0.454979	0.429935		0.0595972	0.287591	0	0.0502927		-0.366824		0.504734
ENSG00000224747.1	introns	MTCYBP21	ncRNA	pseudogene	0	0.57404	0.414714	-0.0402715	0.342481	0.499086		0	0.0274693	0.125044	0.310384	3.2868	0.549524	0.0301274	0.329514
ENSG00000279460.1	exons	AC112243.1	ncRNA	TEC	0	0.348062	0.359593	0.0139242	0.31078			0.0157924	0.246148	0	0.0916804		-0.194186		0.773398
ENSG00000234502.2	exons	FYTTD1P1	ncRNA	pseudogene	0	0.890629	0.611057	-0.016735	0.176601	0.32446		0.0365246	0.192046	0.0404833	0.14571		-0.0802327		0.93589
ENSG00000174403.15	introns	MIR1-1HG-AS1	lncRNA	lncRNA	0	0.749392	0.692204	0.0160172	0.120735			0.00913679	0.232772	0	0.1049		-0.238533		0.76682
ENSG00000146374.13	exons	RSPO3	mRNA	mRNA	0	0.10422	0.108382	-0.00234029	0.842834	0.866559		0.0635817	0.0821689	0.213162	0.255501	0.99445	0.376489	0.193864	0.601005
MSTRG.532	intergenic	UTL532	cre	PLS	0	0.370449	0.479288	4.86709e-05	0.453137	0.426321		0.0274104	0.0821689	0.085335	0.255501	0.451441	0.376489	0.473018	0.601005
ENSG00000106410.15	introns	NOBOX	mRNA	mRNA	0	0.37896	0.68056	0.0329795	0.397764			0.0315848	0.178072	0	0.159506		-0.0205582		0.983205
ENSG00000128604.19	exons	IRF5	mRNA	mRNA	0	-0.100315	0.573133	0.0783419	0.852864	0.370696		0.224837	0.191807	0.058913	0.14571	-1.19096	-0.076635	0.131276	0.939105
MSTRG.47518	intergenic	UTL47518	repeat	DNA	0	0.225598	0.335461	0.00607875	0.669243			0	0.0273498	0	0.310108		0.565384		0.259269
ENSG00000260483.2	exons	AC015720.1	ncRNA	pseudogene	0	0.529773	0.456922	0.00113551	0.145484			0	0.23313	0	0.104323		-0.229777		0.769736
MSTRG.73343	intergenic	UTL73343	repeat	ambiguous	0	0.570996	0.671362	0.0236654	0.217152			0.0182736	0.219276	0	0.118119		-0.186309		0.827776
ENSG00000285521.1	introns	AC119673.1	lncRNA	lncRNA	0	0.550584	0.553599	0.0182243	0.210501			0.0157924	0.246268	0	0.0911036		-0.262023		0.717321
MSTRG.37242	intergenic	UTL37242	repeat	LINE	0	0.326571	0.0750413	-0.0226242	0.329883	0.889872		0	0.0959035	0.158477	0.241405	0.511016	0.183315	0.161112	0.788751
MSTRG.47046	intergenic	UTL47046	repeat	LTR	0	0.231558	0.390919	0.0228653	0.525478			0.0157924	0.0959035	0	0.241405		0.183315		0.788751
ENSG00000255340.1	introns	AC087276.3	lncRNA	lncRNA	0	0.554183	0.804362	0.0175637	0.308513	0.199467		0.0451613	0.191568	0.0174754	0.14571		-0.0642811		0.946889
ENSG00000241527.1	exons	CA15P1	ncRNA	pseudogene	0	0.527061	1.20275	0.0210986	0.286753			0.00789621	0.0685537	0.0107558	0.26872		0.440313		0.529394
ENSG00000235621.8	introns	LINC00494	lncRNA	lncRNA	0	0.463369	0.617366	0.00946667	0.287414			0.00789621	0.0961424	0.0107558	0.241128		0.230654		0.758834
ENSG00000166707.10	introns	ZCCHC18	mRNA	mRNA	0	3.01199	-0.0345302	-0.14569	0.0226292	0.941728		0	0.123134	0.23361	0.214113	5.45276	0.180028	0.000480417	0.831289
MSTRG.16600	intergenic	UTL16600	repeat	SINE	0	0.226129	0.490793	0.0125043	0.603407	0.37999		0.0190027	0.0412039	0.0741375	0.296012		0.422235		0.458149
MSTRG.25586	intergenic	UTL25586	antisense	antisense	0	0.267713	0.323588	0.00531368	0.500133			0	0.0546996	0	0.282516		0.393391		0.48941
ENSG00000249112.1	introns	AC112196.1	lncRNA	lncRNA	0	0.832243	0.484786	-0.0289332	0.130474	0.389611		0.00913679	0.136868	0.0502848	0.200317		0.136634		0.882857
ENSG00000227705.1	introns	AL391097.2	lncRNA	lncRNA	0	0.553025	0.548639	0.00252766	0.172944			0	0.164457	0	0.172725		0.0278293		0.981671
MSTRG.31668	intergenic	UTL31668	intergenic	intergenic	0	0.553025	0.548639	0.00252766	0.172944			0	0.164457	0	0.172725		0.0278293		0.981671
MSTRG.822	intergenic	UTL822	intergenic	intergenic	0	0.451705	0.409545	0.00155096	0.180062			0	0.219635	0	0.117542		-0.151661		0.848828
MSTRG.48316	intergenic	UTL48316	antisense	antisense	0	0.428112	-1.20669	-0.0881499	0.438558	0.0730877		0	0.0273498	1.29054	0.309808	8.72735	0.501447	2.00577e-10	0.290295
MSTRG.27898	intergenic	UTL27898	repeat	SINE	0	0.59216	0.532453	-0.0219142	0.222909			0	0.0821689	0.0262131	0.254924		0.375117		0.602783
ENSG00000251249.1	introns	AC097375.3	lncRNA	lncRNA	0	0.45191	0.437626	-0.0039766	0.253166			0.00789621	0.136749	0.0174754	0.200317		0.100676		0.905962
ENSG00000105668.7	exons	UPK1A	mRNA	mRNA	0	0.0405268	0.889956	0.0764946	0.952226	0.193444		0.180402	0.191926	0.0282312	0.145134	-1.42824	-0.0799414	0.108063	0.935366
ENSG00000198523.5	introns	PLN	mRNA	mRNA	0	0.785567	1.25693	0.0288819	0.206267	0.0915272		0.0360357	0.191926	0.0092696	0.145134		-0.0799414		0.935366
MSTRG.17943	intergenic	UTL17943	repeat	ambiguous	0	0.475768	0.428885	0.00136773	0.170345			0	0.219515	0	0.117542		-0.160024		0.84355
ENSG00000227907.1	introns	AL158837.1	lncRNA	lncRNA	0	0.388784	0.884898	0.0382251	0.391414			0.0157924	0.0959035	0	0.241128		0.312385		0.686111
ENSG00000146006.7	exons	LRRTM2	mRNA	mRNA	0	1.09512	0.556427	-0.0455933	0.0998562	0.378514		0.00950136	0.109638	0.0735154	0.227332		0.249436		0.764578
MSTRG.33577	intergenic	UTL33577	repeat	DNA	0	0.502132	0.522452	0.00291373	0.210764			0	0.137227	0	0.19974		0.119396		0.902037
ENSG00000258779.7	exons	LINC01568	lncRNA	lncRNA	0	0.5501	0.515926	0.00207624	0.158256			0	0.191807	0	0.145134		-0.0771325		0.937689
ENSG00000222044.1	introns	AL031587.1	lncRNA	lncRNA	0	0.881126	0.583682	-0.0260319	0.0884762			0	0.191807	0.0107558	0.145134		-0.0771325		0.937689
ENSG00000233818.1	exons	AP000695.2	lncRNA	lncRNA	0	0.797344	0.341805	-0.0556377	0.211759	0.585581		0	0.0412039	0.144105	0.295735	3.83189	0.489804	0.0179953	0.418544
ENSG00000253227.1	introns	AC090192.2	lncRNA	lncRNA	0	0.819674	0.61015	-0.0231413	0.101456			0	0.177953	0.0092696	0.15893		-0.0193691		0.983696
ENSG00000183888.4	exons	SRARP	mRNA	mRNA	0	0.394352	0.605752	-0.00683971	0.407598	0.336412		0.00789621	0.0410844	0.0847037	0.295735	0.853486	0.602264	0.192263	0.336241
ENSG00000265128.1	introns	AC016866.2	lncRNA	lncRNA	0	0.770226	0.983889	0.00588369	0.157987			0.00789621	0.123253	0.0132064	0.213536		0.191679		0.827371
ENSG00000124334.17	introns	IL9R	mRNA	mRNA	0	1.22566	0.423164	-0.0465663	0.0763502	0.46079		0.00789621	0.177833	0.051771	0.15893		-0.0153104		0.985683
ENSG00000187758.7	introns	ADH1A	mRNA	mRNA	0	0.612188	0.8462	0.01716	0.242136			0.0252938	0.177833	0.0107558	0.15893		-0.0153104		0.985683
ENSG00000177409.11	introns	SAMD9L	mRNA	mRNA	0	0.645675	0.858168	0.0246175	0.182684			0.00789621	0.150723	0	0.185945		0.0788861		0.940794
MSTRG.9906	intergenic	UTL9906	antisense	antisense	0	0.811893	-0.25111	-0.0731049	0.168703	0.578389		0.0357955	0.288308	0.123791	0.0482856	0.675096	-0.335829	0.336583	0.536907
ENSG00000185958.9	exons	FAM186A	mRNA	mRNA	0	0.685685	0.453384	-0.0182749	0.201312	0.402076		0.0157924	0.150603	0.0488888	0.185945		0.0805709		0.938199
MSTRG.69271	intergenic	UTL69271	repeat	ambiguous	0	0.291615	0.279586	0.00152055	0.283168			0	0.205781	0	0.130761		-0.0892913		0.910578
MSTRG.12861	intergenic	UTL12861	repeat	SINE	0	0.270407	0.130283	-0.00178579	0.241221			0	0.329631	0	0.00689794		-0.417261		0.201816
MSTRG.17509	intergenic	UTL17509	repeat	SINE	0	0.235896	0.114586	0.00203283	0.406645			0.0236886	0.329631	0	0.00689794		-0.417261		0.201816
MSTRG.19146	intergenic	UTL19146	antisense	antisense	0	0.270407	0.130283	-0.00178579	0.241221			0	0.329631	0	0.00689794		-0.417261		0.201816
MSTRG.21771	intergenic	UTL21771	intergenic	intergenic	0	0.270407	0.130283	-0.00178579	0.241221			0	0.329631	0	0.00689794		-0.417261		0.201816
MSTRG.40715	intergenic	UTL40715	repeat	SINE	0	0.252623	0.116903	0.00144566	0.356244			0.0175219	0.329631	0	0.00689794		-0.417261		0.201816
MSTRG.52689	intergenic	UTL52689	antisense	antisense	0	0.341585	0.141691	0.0028554	0.32228			0.0261698	0.329631	0	0.00689794		-0.417261		0.201816
MSTRG.5494	intergenic	UTL5494	repeat	SINE	0	0.274686	-0.0458651	-0.0199403	0.216753			0	0.329631	0.0215116	0.00689794		-0.417261		0.201816
MSTRG.60738	intergenic	UTL60738	repeat	ambiguous	0	0.270407	0.130283	-0.00178579	0.241221			0	0.329631	0	0.00689794		-0.417261		0.201816
MSTRG.61871	intergenic	UTL61871	intergenic	intergenic	0	0.270407	0.130283	-0.00178579	0.241221			0	0.329631	0	0.00689794		-0.417261		0.201816
MSTRG.62103	intergenic	UTL62103	antisense	antisense	0	0.270407	0.130283	-0.00178579	0.241221			0	0.329631	0	0.00689794		-0.417261		0.201816
MSTRG.62539	intergenic	UTL62539	tRNAderived	tRNAderived	2	0.270407	0.130283	-0.00178579	0.241221			0	0.329631	0	0.00689794		-0.417261		0.201816
MSTRG.66739	intergenic	UTL66739	intergenic	intergenic	0	0.312976	0.140489	0.00357524	0.379665			0.0357955	0.329631	0	0.00689794		-0.417261		0.201816
MSTRG.73499	intergenic	UTL73499	repeat	SINE	0	0.22591	0.113257	0.00229375	0.43168			0.0274104	0.329631	0	0.00689794		-0.417261		0.201816
MSTRG.9699	intergenic	UTL9699	antisense	antisense	0	0.259567	0.13785	0.00543474	0.485423	0.991073		0.0570029	0.329631	0	0.00689794		-0.417261		0.201816
MSTRG.6150	intergenic	UTL6150	antisense	antisense	0	0.463743	0.101239	-0.0285975	0.128964			0	0.315777	0.0107558	0.0206938		-0.491633		0.285733
ENSG00000188958.9	exons	UTS2B	mRNA	mRNA	0	0.575728	0.944137	0.0116903	0.308172	0.179715		0.0245534	0.0959035	0.0482566	0.240551		0.306694		0.691294
MSTRG.21530	intergenic	UTL21530	repeat	Retroposon	0	0.362927	0.86335	0.0383819	0.411325			0.0182736	0.0959035	0	0.240551		0.306694		0.691294
ENSG00000254653.1	exons	AC024475.1	lncRNA	lncRNA	0	0.318917	0.14088	-0.00164095	0.205094			0	0.329512	0	0.00689794		-0.618307		0.137358
MSTRG.21080	intergenic	UTL21080	repeat	LTR	0	0.318917	0.14088	-0.00164095	0.205094			0	0.329512	0	0.00689794		-0.618307		0.137358
MSTRG.28936	intergenic	UTL28936	repeat	ambiguous	0	0.47049	0.168937	0.00418609	0.27872			0.0357955	0.329512	0	0.00689794		-0.618307		0.137358
MSTRG.32875	intergenic	UTL32875	antisense	antisense	0	0.318917	0.14088	-0.00164095	0.205094			0	0.329512	0	0.00689794		-0.618307		0.137358
MSTRG.35328	intergenic	UTL35328	intergenic	intergenic	0	0.318917	0.14088	-0.00164095	0.205094			0	0.329512	0	0.00689794		-0.618307		0.137358
MSTRG.4557	intergenic	UTL4557	antisense	antisense	0	0.318917	0.14088	-0.00164095	0.205094			0	0.329512	0	0.00689794		-0.618307		0.137358
MSTRG.49708	intergenic	UTL49708	repeat	SINE	0	0.451292	0.15338	-0.000115065	0.171427			0.00950136	0.329512	0	0.00689794		-0.618307		0.137358
MSTRG.50170	intergenic	UTL50170	repeat	SINE	0	0.457167	0.153545	0.000108639	0.172507			0.00789621	0.329512	0	0.00689794		-0.618307		0.137358
MSTRG.50331	intergenic	UTL50331	repeat	SINE	0	0.244087	0.188054	0.0144734	0.626751	0.988326		0.150589	0.329512	0	0.00689794	-2.67177	-0.618307	0.0468314	0.137358
MSTRG.50346	intergenic	UTL50346	repeat	LINE	0	0.453962	0.153325	0.00024964	0.171939			0.00876095	0.329512	0	0.00689794		-0.618307		0.137358
MSTRG.53738	intergenic	UTL53738	cre	dELS	0	0.458252	0.166765	0.00408445	0.283787			0.0353066	0.329512	0	0.00689794		-0.618307		0.137358
MSTRG.57574	intergenic	UTL57574	repeat	LINE	0	0.318917	0.14088	-0.00164095	0.205094			0	0.329512	0	0.00689794		-0.618307		0.137358
MSTRG.62998	intergenic	UTL62998	antisense	antisense	0	0.405703	0.148506	0.00150772	0.239664			0.0157924	0.329512	0	0.00689794		-0.618307		0.137358
MSTRG.6906	intergenic	UTL6906	intergenic	intergenic	0	0.536513	-0.401185	-0.0654247	0.270798	0.209996		0.0508362	0.329512	0.100151	0.00689794	0.255528	-0.618307	0.69574	0.137358
MSTRG.78644	intergenic	UTL78644	repeat	LTR	0	0.204497	0.192394	0.0165357	0.690694	0.987663		0.17872	0.329512	0	0.00689794	-3.78258	-0.618307	0.0226402	0.137358
MSTRG.9090	intergenic	UTL9090	repeat	LINE	0	0.391566	0.147303	0.00165303	0.252457			0.0182736	0.329512	0	0.00689794		-0.618307		0.137358
MSTRG.19692	intergenic	UTL19692	repeat	ambiguous	0	0.323873	0.212483	-0.000755436	0.208422			0	0.315658	0	0.0206938		-0.541044		0.263372
ENSG00000224424.7	introns	PRKAR2A-AS1	lncRNA	lncRNA	0	0.988995	0.271912	-0.0465636	0.125397	0.63887		0.0178977	0.192046	0.0693457	0.14428		-0.0677988		0.94441
ENSG00000238161.1	exons	OR7E117P	ncRNA	pseudogene	0	0.510732	0.495121	0.00224556	0.179729			0	0.177953	0	0.158353		-0.0215408		0.981755
MSTRG.31146	intergenic	UTL31146	repeat	LINE	0	0.29546	0.283333	0.00174216	0.280304			0	0.205542	0	0.130761		-0.090052		0.910453
MSTRG.2902	intergenic	UTL2902	repeat	ambiguous	0	0.333513	0.144084	-0.00149518	0.195703			0	0.329392	0	0.00689794		-0.69848		0.122476
MSTRG.32282	intergenic	UTL32282	intergenic	intergenic	0	0.321099	0.14283	0.00369281	0.375169			0.0365472	0.329392	0	0.00689794		-0.69848		0.122476
MSTRG.43060	intergenic	UTL43060	repeat	SINE	0	0.431276	0.152486	0.00151706	0.227518			0.0157924	0.329392	0	0.00689794		-0.69848		0.122476
MSTRG.56824	intergenic	UTL56824	intergenic	intergenic	0	0.333513	0.144084	-0.00149518	0.195703			0	0.329392	0	0.00689794		-0.69848		0.122476
MSTRG.66687	intergenic	UTL66687	repeat	SINE	0	0.418391	0.151771	0.00170197	0.238447			0.0182736	0.329392	0	0.00689794		-0.69848		0.122476
MSTRG.69310	intergenic	UTL69310	intergenic	intergenic	0	0.418391	0.151771	0.00170197	0.238447			0.0182736	0.329392	0	0.00689794		-0.69848		0.122476
MSTRG.70599	intergenic	UTL70599	repeat	SINE	0	0.422922	0.15206	0.00214441	0.234855			0.0175219	0.329392	0	0.00689794		-0.69848		0.122476
MSTRG.73174	intergenic	UTL73174	repeat	SINE	0	0.499755	-0.0747119	-0.0345232	0.111562			0	0.329392	0.0185392	0.00689794		-0.69848		0.122476
MSTRG.8432	intergenic	UTL8432	intergenic	intergenic	0	0.431276	0.152486	0.00151706	0.227518			0.0157924	0.329392	0	0.00689794		-0.69848		0.122476
MSTRG.9488	intergenic	UTL9488	repeat	SINE	0	0.494383	0.173101	0.00439326	0.270154			0.0372763	0.329392	0	0.00689794		-0.69848		0.122476
MSTRG.72637	intergenic	UTL72637	repeat	ambiguous	0	0.537436	0.639981	0.0232407	0.232514			0.0157924	0.205781	0	0.130484		-0.117722		0.896339
MSTRG.32242	intergenic	UTL32242	repeat	SINE	0	0.32984	0.21511	-0.000820278	0.20436			0	0.315538	0	0.0206938		-0.57119		0.251324
MSTRG.66832	intergenic	UTL66832	antisense	antisense	0	0.485163	0.0215225	-0.0323098	0.120435			0	0.315538	0.0215116	0.0206938		-0.57119		0.251324
ENSG00000259508.1	introns	AL132801.1	lncRNA	lncRNA	0	0.340867	0.342762	0.0136862	0.339819			0.0236886	0.274095	0	0.0620815		-0.317322		0.603494
MSTRG.1123	intergenic	UTL1123	repeat	ambiguous	0	0.445443	0.154494	0.00146009	0.221291			0.0157924	0.329273	0	0.00689794		-0.751699		0.114676
MSTRG.2771	intergenic	UTL2771	antisense	antisense	0	0.340797	0.145617	-0.00143762	0.191262			0	0.329273	0	0.00689794		-0.751699		0.114676
MSTRG.40601	intergenic	UTL40601	repeat	SINE	0	0.351077	0.16919	0.00753756	0.433293	0.990005		0.0708393	0.329273	0	0.00689794		-0.751699		0.114676
MSTRG.65920	intergenic	UTL65920	intergenic	intergenic	0	0.501632	0.159792	-0.00427793	0.153348			0.00913679	0.329273	0	0.00689794		-0.751699		0.114676
ENSG00000130173.13	introns	ANGPTL8	mRNA	mRNA	0	0.553164	0.408947	-0.023948	0.20527			0	0.109399	0.0307812	0.226756		0.177165		0.810967
MSTRG.25658	intergenic	UTL25658	antisense	antisense	0	0.303917	0.230116	-0.000325899	0.227364			0	0.302162	0	0.033913		-0.40699		0.406952
MSTRG.56251	intergenic	UTL56251	repeat	SINE	0	0.488827	0.0934613	-0.0259142	0.202371			0.0157924	0.302162	0.0185392	0.033913		-0.40699		0.406952
ENSG00000212559.1	exons	RNA5SP35	ncRNA	pseudogene	0	0.345006	0.146296	-0.00155389	0.188795			0	0.329153	0	0.00689794		-0.788474		0.110003
MSTRG.11843	intergenic	UTL11843	repeat	SINE	0	0.452179	0.155837	0.00134924	0.218011			0.0157924	0.329153	0	0.00689794		-0.788474		0.110003
MSTRG.58498	intergenic	UTL58498	intergenic	intergenic	0	0.345006	0.146296	-0.00155389	0.188795			0	0.329153	0	0.00689794		-0.788474		0.110003
MSTRG.65316	intergenic	UTL65316	intergenic	intergenic	0	0.529869	-0.0746895	-0.036207	0.103899			0	0.329153	0.0174754	0.00689794		-0.788474		0.110003
MSTRG.9470	intergenic	UTL9470	intergenic	intergenic	0	0.345006	0.146296	-0.00155389	0.188795			0	0.329153	0	0.00689794		-0.788474		0.110003
MSTRG.5616	intergenic	UTL5616	intergenic	intergenic	0	0.878024	0.411462	-0.0329184	0.0692101			0	0.260719	0.0092696	0.0753006		-0.354106		0.614195
MSTRG.28221	intergenic	UTL28221	repeat	SINE	0	0.51519	0.364845	-3.5595e-05	0.129977			0	0.288308	0	0.0477089		-0.475237		0.43351
MSTRG.30495	intergenic	UTL30495	antisense	antisense	0	0.56642	0.441339	0.0125703	0.193552			0.0182736	0.288308	0	0.0477089		-0.475237		0.43351
MSTRG.20209	intergenic	UTL20209	intergenic	intergenic	0	0.272236	0.184846	-0.000806206	0.245996			0	0.315896	0	0.0201171		-0.343387		0.355827
MSTRG.3253	intergenic	UTL3253	repeat	SINE	0	0.259852	0.217854	0.00964687	0.47587	0.760327		0.0498584	0.315896	0	0.0201171		-0.343387		0.355827
MSTRG.39805	intergenic	UTL39805	snRNAderived	snRNAderived	0	0.272236	0.184846	-0.000806206	0.245996			0	0.315896	0	0.0201171		-0.343387		0.355827
MSTRG.51154	intergenic	UTL51154	antisense	antisense	0	0.246044	0.171239	0.00413238	0.365594			0.0157924	0.315896	0	0.0201171		-0.343387		0.355827
MSTRG.52899	intergenic	UTL52899	intergenic	intergenic	0	0.240565	0.170712	0.00448983	0.37848			0.0182736	0.315896	0	0.0201171		-0.343387		0.355827
MSTRG.59387	intergenic	UTL59387	cre	dELS	0	0.364728	-0.0960297	-0.03228	0.397486	0.793126		0.0622055	0.315896	0.0349508	0.0201171	-0.185078	-0.343387	0.775635	0.355827
ENSG00000219201.4	introns	AC138392.1	ncRNA	pseudogene	0	-0.392089	-0.162919	0.0341304	0.459312	0.793256		0.134788	0.0684342	0.345637	0.267566	0.892674	0.416894	0.206991	0.529287
ENSG00000240489.1	introns	SETP14	ncRNA	pseudogene	0	-2.20633	-0.818581	0.168692	0.00353229	0.166849		0.904172	0.150603	0.408406	0.185368	-1.01094	0.0742319	0.0271709	0.942584
ENSG00000274259.2	exons	SYNGAP1-AS1	lncRNA	lncRNA	0	1.46669	0.0274848	-0.103456	0.0759347	0.977029		0.0270345	0.219276	0.114198	0.116688	0.917979	-0.173255	0.227687	0.840322
MSTRG.58953	intergenic	UTL58953	repeat	ambiguous	0	0.442839	0.358311	0.0131165	0.295333			0.0315848	0.302042	0	0.033913		-0.55901		0.321711
MSTRG.40795	intergenic	UTL40795	antisense	antisense	0	0.566044	-0.0179991	-0.0364645	0.0966239			0	0.329034	0.0107558	0.00689794		-0.810709		0.107353
MSTRG.34906	intergenic	UTL34906	antisense	antisense	0	0.305999	0.292847	0.00178129	0.2706			0	0.206019	0	0.129907		-0.0955313		0.908895
MSTRG.10800	intergenic	UTL10800	repeat	SINE	0	0.304666	0.19883	-0.000836125	0.221168			0	0.315777	0	0.0201171		-0.485147		0.266239
MSTRG.2492	intergenic	UTL2492	repeat	ambiguous	0	0.304666	0.19883	-0.000836125	0.221168			0	0.315777	0	0.0201171		-0.485147		0.266239
MSTRG.35250	intergenic	UTL35250	repeat	SINE	0	0.304666	0.19883	-0.000836125	0.221168			0	0.315777	0	0.0201171		-0.485147		0.266239
MSTRG.41761	intergenic	UTL41761	repeat	ambiguous	0	0.304666	0.19883	-0.000836125	0.221168			0	0.315777	0	0.0201171		-0.485147		0.266239
MSTRG.42268	intergenic	UTL42268	repeat	SINE	0	0.43178	0.277608	0.00986976	0.30567			0.0357955	0.315777	0	0.0201171		-0.485147		0.266239
MSTRG.47979	intergenic	UTL47979	repeat	LINE	0	0.438524	0.278581	0.00967795	0.299412			0.0347951	0.315777	0	0.0201171		-0.485147		0.266239
MSTRG.52634	intergenic	UTL52634	repeat	SINE	0	0.304666	0.19883	-0.000836125	0.221168			0	0.315777	0	0.0201171		-0.485147		0.266239
MSTRG.58169	intergenic	UTL58169	antisense	antisense	0	0.304666	0.19883	-0.000836125	0.221168			0	0.315777	0	0.0201171		-0.485147		0.266239
MSTRG.75211	intergenic	UTL75211	repeat	SINE	0	0.346489	0.271626	0.0123605	0.412946	0.721013		0.0555499	0.315777	0	0.0201171		-0.485147		0.266239
MSTRG.7788	intergenic	UTL7788	repeat	ambiguous	0	0.304666	0.19883	-0.000836125	0.221168			0	0.315777	0	0.0201171		-0.485147		0.266239
ENSG00000198580.7	exons	AC073343.1	ncRNA	pseudogene	0	0.258264	0.805276	0.0556141	0.651139	0.23172		0.14191	0.219157	0.0332318	0.116688	-1.185	-0.169708	0.149084	0.843066
ENSG00000160654.10	introns	CD3G	mRNA	mRNA	0	0.619147	0.608731	0.019108	0.188524			0.0157924	0.246745	0	0.0890965		-0.29934		0.692101
MSTRG.53668	intergenic	UTL53668	repeat	SINE	0	0.550005	0.33936	-0.000342262	0.115767			0	0.301923	0	0.033913		-0.618779		0.296074
MSTRG.75497	intergenic	UTL75497	repeat	LINE	0	0.550005	0.33936	-0.000342262	0.115767			0	0.301923	0	0.033913		-0.618779		0.296074
MSTRG.17056	intergenic	UTL17056	intergenic	intergenic	0	0.316803	0.20393	-0.000864134	0.212812			0	0.315658	0	0.0201171		-0.532916		0.24446
MSTRG.28864	intergenic	UTL28864	repeat	SINE	0	0.38775	0.237097	0.00553801	0.260703			0.0182736	0.315658	0	0.0201171		-0.532916		0.24446
MSTRG.68861	intergenic	UTL68861	repeat	LTR	0	0.383245	0.236278	0.00564437	0.26166			0.0190027	0.315658	0	0.0201171		-0.532916		0.24446
MSTRG.71184	intergenic	UTL71184	repeat	SINE	0	0.450538	0.244991	0.00360256	0.180729			0.00789621	0.315658	0	0.0201171		-0.532916		0.24446
MSTRG.76602	intergenic	UTL76602	antisense	antisense	0	0.391393	0.237456	0.00542652	0.256989			0.0175219	0.315658	0	0.0201171		-0.532916		0.24446
ENSG00000172548.14	exons	NIPAL4	mRNA	mRNA	0	0.389883	0.512592	0.00957441	0.488874	0.409889		0.0772575	0.164457	0.0723191	0.171295	-0.0735143	0.0307344	0.922311	0.979535
MSTRG.8167	intergenic	UTL8167	repeat	LINE	0	0.248372	0.244978	-0.00200325	0.575718	0.63735		0.039481	0.109519	0.0952368	0.226179	0.251562	0.230718	0.667745	0.774181
MSTRG.51909	intergenic	UTL51909	repeat	LINE	0	0.285176	0.284986	0.0026584	0.318979			0	0.164099	0	0.171572		0.0187078		0.985614
MSTRG.32726	intergenic	UTL32726	readthrough	readthrough	0	0.0257216	0.863191	0.0513547	0.963529	0.178691		0.0372763	0.0410844	0.044952	0.294581		0.585598		0.344793
MSTRG.24579	intergenic	UTL24579	cre	pELS	0	0.554017	0.0159965	-0.0332862	0.175322			0.0157924	0.315538	0.0174754	0.0201171		-0.561871		0.232608
ENSG00000197561.6	introns	ELANE	mRNA	mRNA	0	0.690572	0.550169	0.0116711	0.124724			0.00876095	0.260838	0	0.0747239		-0.345893		0.614777
MSTRG.38912	intergenic	UTL38912	antisense	antisense	0	0.392572	0.308521	0.00684195	0.214049			0.00950136	0.288427	0	0.0471321		-0.332094		0.52325
MSTRG.76976	intergenic	UTL76976	intergenic	intergenic	0	0.293774	0.240087	0.00015275	0.240424			0	0.288427	0	0.0471321		-0.332094		0.52325
MSTRG.35689	intergenic	UTL35689	antisense	antisense	0	0.465348	-0.00444172	-0.031635	0.126386			0	0.315419	0.0264128	0.0201171		-0.580111		0.225831
MSTRG.46675	intergenic	UTL46675	intergenic	intergenic	0	0.415256	0.243758	0.00519633	0.240858			0.0157924	0.315419	0	0.0201171		-0.580111		0.225831
ENSG00000235214.1	exons	FAM83C-AS1	lncRNA	lncRNA	0	0.844661	0.558107	-0.0184073	0.18593	0.358213		0.0341791	0.191807	0.0444201	0.143703		-0.0730608		0.941442
MSTRG.25311	intergenic	UTL25311	repeat	ambiguous	0	0.679976	0.176873	-0.0378867	0.0851509			0	0.288308	0.0174754	0.0471321		-0.442024		0.443336
MSTRG.54968	intergenic	UTL54968	antisense	antisense	0	0.479373	0.344596	-0.000106733	0.141716			0	0.288308	0	0.0471321		-0.442024		0.443336
ENSG00000254732.1	exons	AP001931.1	mRNA	mRNA	0	0.679138	0.695457	-0.0153364	0.169786			0	0.109519	0.0092696	0.225902		0.239634		0.765069
ENSG00000263513.5	exons	FAM72C	mRNA	mRNA	0	-0.969259	-2.68231	-0.287315	0.0796561	0.000401991		0.666036	0.28771	0.407985	0.0477089	-0.627338	-0.564973	0.178803	0.384624
ENSG00000242770.2	exons	AC092892.1	lncRNA	lncRNA	0	0.574458	0.504819	0.00132853	0.138169			0	0.219276	0	0.116112		-0.190173		0.826603
ENSG00000270001.1	exons	AL121894.2	lncRNA	lncRNA	0	0.767664	0.529246	-0.028008	0.120768			0	0.150842	0.0185392	0.184514		0.0779896		0.941866
MSTRG.68609	intergenic	UTL68609	repeat	ambiguous	0	0.285502	0.284803	0.00242989	0.31812			0	0.164338	0	0.170995		0.0145978		0.989396
MSTRG.29588	intergenic	UTL29588	repeat	SINE	0	0.552447	0.430619	0.0124372	0.196444			0.0190027	0.288188	0	0.0471321		-0.480258		0.420011
MSTRG.42907	intergenic	UTL42907	intergenic	intergenic	0	0.328092	0.208255	-0.000855595	0.205642			0	0.31518	0	0.0201171		-0.592532		0.221498
MSTRG.8201	intergenic	UTL8201	repeat	LINE	0	0.208678	0.348785	0.0278379	0.682701	0.658008		0.163751	0.31518	0	0.0201171	-2.99239	-0.592532	0.0402833	0.221498
MSTRG.10589	intergenic	UTL10589	repeat	LTR	0	0.460533	0.496947	0.00337795	0.241914			0	0.123134	0	0.212106		0.174807		0.835263
MSTRG.43634	intergenic	UTL43634	repeat	SINE	0	0.279083	0.2786	0.00243226	0.324235			0	0.164218	0	0.170995		0.0151249		0.988713
ENSG00000267014.5	introns	LINC01532	lncRNA	lncRNA	0	0.58093	0.491132	0.00109623	0.131139			0	0.232891	0	0.102316		-0.250961		0.756492
MSTRG.49893	intergenic	UTL49893	intergenic	intergenic	0	0.526873	0.366711	-0.000469378	0.126598			0	0.288069	0	0.0471321		-0.502193		0.407317
ENSG00000272115.1	exons	AC233992.3	lncRNA	lncRNA	0	0.498924	0.524455	0.00309468	0.213374			0	0.136868	0	0.19831		0.133543		0.884987
ENSG00000181803.3	exons	OR6S1	mRNA	mRNA	0	0.390273	0.189641	-0.039608	0.486225	0.767312		0	0.0273498	0.206101	0.307801	4.85451	0.543518	0.00438609	0.270724
ENSG00000253314.5	introns	LINC00293	lncRNA	lncRNA	1	0.0246631	0.421114	0.0307073	0.995163	0.177333		0.0552734	0.0549385	0	0.280209		0.384252		0.537439
MSTRG.41230	intergenic	UTL41230	repeat	SINE	0	0.299634	0.264223	0.000568611	0.247288			0	0.260958	0	0.0741471		-0.252098		0.683333
ENSG00000230428.1	exons	AL049542.1	ncRNA	pseudogene	0	0.458374	0.55886	0.00442033	0.295663			0	0.0821689	0	0.252917		0.365259		0.610099
MSTRG.54290	intergenic	UTL54290	repeat	SINE	0	0.437655	0.454906	0.00300234	0.239681			0	0.136988	0	0.19801		0.100717		0.911969
ENSG00000274840.4	exons	AC132807.2	lncRNA	lncRNA	0	0.27935	0.676921	0.0341273	0.610754	0.285697		0.1002	0.178072	0.044952	0.156922	-0.423937	-0.0225143	0.535717	0.981875
MSTRG.45680	intergenic	UTL45680	repeat	ambiguous	0	0.407984	0.462628	0.020017	0.333361			0.0315848	0.260838	0	0.0741471		-0.329041		0.622121
ENSG00000254980.1	introns	AP002008.1	lncRNA	lncRNA	0	0.587818	0.454329	0.000510294	0.119533			0	0.260241	0	0.0747239		-0.390938		0.582708
ENSG00000267426.5	exons	AC087289.3	mRNA	mRNA	0	1.48425	0.597849	-0.0454669	0.0743904	0.338148		0.0182623	0.191807	0.0459063	0.143127		-0.0789576		0.937433
MSTRG.63912	intergenic	UTL63912	intergenic	intergenic	0	0.385855	0.326353	0.00815046	0.222646			0.00950136	0.274573	0	0.0603512		-0.28423		0.612076
MSTRG.3348	intergenic	UTL3348	repeat	ambiguous	0	0.423615	0.440709	0.00301048	0.246886			0	0.136868	0	0.19801		0.0994056		0.911039
ENSG00000153714.5	exons	LURAP1L	mRNA	mRNA	0	0.411983	0.0109699	-0.0376238	0.45145	0.991109		0.0631696	0.164696	0.16831	0.170142	0.537276	0.017819	0.447281	0.988326
ENSG00000231199.2	exons	MTND5P19	ncRNA	pseudogene	0	0.807334	0.555417	0.0100945	0.103429			0.00789621	0.273856	0	0.060928		-0.457041		0.491337
MSTRG.72630	intergenic	UTL72630	repeat	LTR	0	0.258695	-0.731302	-0.125411	0.64664	0.2433		0.183779	0.273856	0.17085	0.060928	-0.0767304	-0.457041	0.919865	0.491337
ENSG00000206199.10	exons	ANKUB1	mRNA	mRNA	1	0.873031	0.229943	-0.0467165	0.0916917	0.672259		0	0.177833	0.0656326	0.156922		-0.0146706		0.986272
ENSG00000196754.10	exons	S100A2	mRNA	mRNA	0	0.390208	-1.45537	-0.185143	0.473327	0.0197429		0.0265344	0.0548191	1.00758	0.279932	4.94174	0.511272	1.75221e-07	0.438467
ENSG00000147655.10	exons	RSPO2	mRNA	mRNA	0	-1.08874	0.189127	0.153363	0.0986282	0.760006		0.795423	0.233011	0.0801917	0.101739	-3.07762	-0.260502	8.03309e-05	0.745789
ENSG00000261090.1	introns	AC127459.2	lncRNA	lncRNA	0	0.638642	0.667824	0.0214738	0.188179			0.0157924	0.233011	0	0.101739		-0.260502		0.745789
MSTRG.15320	intergenic	UTL15320	intergenic	intergenic	0	0.883417	0.416926	-0.0326676	0.0692346			0	0.260002	0.00873771	0.0747239		-0.353712		0.609943
MSTRG.28365	intergenic	UTL28365	repeat	SINE	0	0.113171	0.514108	0.0226476	0.789906	0.330327		0.0175219	0.0274693	0.05349	0.307224		0.550655		0.330595
ENSG00000183674.11	introns	LINC00518	lncRNA	lncRNA	0	0.57761	0.469226	0.000494023	0.126622			0	0.246745	0	0.087943		-0.322538		0.666024
MSTRG.113	intergenic	UTL113	antisense	antisense	0	0.306511	0.260207	0.000205261	0.236816			0	0.274334	0	0.0603512		-0.313316		0.587402
MSTRG.6367	intergenic	UTL6367	intergenic	intergenic	0	0.423665	0.236579	-0.0232131	0.172987			0	0.233489	0.0185392	0.101162		-0.174647		0.807747
ENSG00000202150.1	exons	RNU6-407P	ncRNA	snRNA	1	0.478609	0.550096	0.00377495	0.26357			0	0.0960229	0	0.238544		0.292497		0.710072
ENSG00000267986.1	introns	AC130469.1	lncRNA	lncRNA	0	0.653629	0.490384	-0.0242466	0.161853			0	0.123612	0.0219441	0.210953		0.135792		0.873649
ENSG00000104808.7	exons	DHDH	mRNA	mRNA	0	-0.425727	-0.00618638	0.0508583	0.434991	0.992269		0.298616	0.150603	0.190345	0.183937	-0.404794	0.0832327	0.569973	0.936624
ENSG00000265623.1	exons	MIR3139	ncRNA	miRNA	0	0.52914	0.540732	0.00283322	0.190945			0	0.150603	0	0.183937		0.0832327		0.936624
MSTRG.25561	intergenic	UTL25561	intergenic	intergenic	0	0.24941	0.712563	0.0327051	0.606746	0.207471		0.0656508	0.150603	0.0215116	0.183937	-0.287656	0.0832327	0.602871	0.936624
MSTRG.14307	intergenic	UTL14307	readthrough	readthrough	0	-0.700737	0.20501	0.0901477	0.142787	0.725766		0.0744058	0	0.214648	0.334539	0.80873	0.636722	0.272979	0.112364
MSTRG.27890	intergenic	UTL27890	repeat	LINE	0	0.275155	0.285625	0.00332022	0.367214			0	0.123253	0	0.211229		0.112858		0.88577
ENSG00000280162.1	exons	AL136531.3	ncRNA	TEC	0	1.09276	0.8331	-0.0077726	0.0877949			0.00789621	0.191926	0.0092696	0.14255		-0.08598		0.931112
ENSG00000100987.14	introns	VSX1	mRNA	mRNA	0	0.412973	0.632659	0.0295699	0.358443			0.0315848	0.205661	0	0.128754		-0.142285		0.876352
MSTRG.53135	intergenic	UTL53135	repeat	LTR	0	0.707423	0.220008	-0.038967	0.0953636			0	0.23325	0.0349508	0.101162		-0.241234		0.756596
MSTRG.29538	intergenic	UTL29538	antisense	antisense	0	0.352552	0.42064	-0.00903608	0.450642			0	0.0412039	0.0185392	0.293151		0.483457		0.422888
MSTRG.61545	intergenic	UTL61545	antisense	antisense	0	0.486147	0.408621	0.000755777	0.154526			0	0.246984	0	0.0873663		-0.270131		0.70211
MSTRG.40959	intergenic	UTL40959	cre	dELS	0	0.433412	0.461362	-0.0159213	0.349704			0	0.0546996	0.0302493	0.279632		0.355803		0.522588
ENSG00000224597.10	exons	SVIL-AS1	ncRNA	pseudogene	0	0.422801	0.442517	-0.00922047	0.428832	0.485657		0.0356712	0.095784	0.118135	0.238544	0.808191	0.287063	0.278037	0.69779
ENSG00000176842.14	introns	IRX5	mRNA	mRNA	0	1.08853	0.753689	-0.0405274	0.104443			0	0.095784	0.0380327	0.238544		0.287063		0.69779
ENSG00000269834.5	introns	ZNF528-AS1	lncRNA	lncRNA	0	0.381554	0.610995	0.0199852	0.411045	0.190331		0.039481	0.177953	0.0132064	0.156346		-0.0218162		0.982065
MSTRG.58864	intergenic	UTL58864	intergenic	intergenic	0	0.399964	0.445286	0.00391473	0.307009			0	0.0960229	0	0.238244		0.218945		0.766993
ENSG00000130711.3	exons	PRDM12	mRNA	mRNA	0	0.617284	0.544301	-0.00407853	0.211716			0.0175219	0.178431	0.0185392	0.155769		-0.034931		0.971948
ENSG00000284720.1	exons	AC117945.2	lncRNA	lncRNA	0	0.14393	-0.213667	-0.0387512	0.784228	0.714365		0.124922	0.177833	0.239683	0.156346	0.511967	-0.0175111	0.479903	0.984471
MSTRG.39334	intergenic	UTL39334	repeat	LTR	0	0.315306	0.391778	-0.0212026	0.592189	0.497869		0	0.0137346	0.107712	0.320443	1.62281	0.634455	0.0734006	0.225178
ENSG00000279537.1	exons	AC020658.7	ncRNA	TEC	0	0.559619	0.815837	0.0335636	0.276994			0.0364003	0.233011	0	0.101162		-0.249835		0.750399
ENSG00000236467.8	exons	KCNMA1-AS1	lncRNA	lncRNA	0	0.516986	0.412475	0.00055649	0.139584			0	0.260002	0	0.0741471		-0.336752		0.616641
ENSG00000124469.11	introns	CEACAM8	mRNA	mRNA	0	0.434915	0.639068	0.028148	0.321169			0.0236886	0.191568	0	0.14255		-0.0699188		0.942048
ENSG00000261472.1	introns	AC084064.1	lncRNA	lncRNA	0	0.403108	0.717065	0.03185	0.35309			0.0157924	0.123134	0	0.210953		0.175285		0.836372
ENSG00000184838.14	exons	PRR16	mRNA	mRNA	0	-0.0227295	0.502351	0.0592436	0.963204	0.424573		0.222002	0.219037	0.0442204	0.114958	-1.43586	-0.184397	0.0888593	0.826772
ENSG00000248296.1	exons	AC025465.1	lncRNA	lncRNA	0	2.47069e-05	0.283795	0.00604818	0.976197			0	0	0.0174754	0.333962		0.642084		0.11169
MSTRG.3691	intergenic	UTL3691	repeat	Satellite	0	0.255887	-0.0358373	-0.0290006	0.605491	0.948862		0.0350438	0.0686731	0.2922	0.265259	2.30864	0.272332	0.0178856	0.663378
ENSG00000270929.1	exons	SRD5A3P1	ncRNA	pseudogene	0	0.463442	0.566951	0.00425678	0.292895			0	0.0821689	0	0.251763		0.369243		0.609012
MSTRG.65650	intergenic	UTL65650	intergenic	intergenic	0	0.294465	0.272176	0.000890271	0.265154			0	0.23325	0	0.100585		-0.168605		0.810106
MSTRG.55317	intergenic	UTL55317	repeat	LINE	0	0.0778822	0.105147	0.00207987	0.890339	0.86716		0.124024	0.137227	0.168178	0.19658	0.189107	0.115221	0.803091	0.906114
ENSG00000249458.1	introns	AC092673.1	lncRNA	lncRNA	0	0.336289	0.638438	0.0325793	0.438232			0.0315848	0.164218	0	0.169565		0.0277026		0.981084
ENSG00000185739.13	exons	SRL	mRNA	mRNA	0	0.818951	0.389489	-0.0372495	0.176584	0.521229		0.0190027	0.123373	0.0902362	0.210376	0.627107	0.184121	0.314557	0.838479
ENSG00000228127.2	exons	LINC01649	lncRNA	lncRNA	0	3.27793	0.114631	-0.1323	0.0209464	0.875365		0	0.123373	0.175984	0.210376	4.59401	0.184121	0.0055738	0.838479
MSTRG.9144	intergenic	UTL9144	repeat	LINE	0	0.0155011	0.257251	0.00918082	0.978696			0	0	0	0.333685		0.529235		0.137496
MSTRG.22725	intergenic	UTL22725	antisense	antisense	0	0.677458	0.647383	0.0159575	0.143655			0.00789621	0.219276	0	0.114381		-0.18273		0.825145
ENSG00000181355.21	exons	OFCC1	ncRNA	pseudogene	0	0.60326	1.57263	0.0526177	0.288456	0.0728054		0.0444208	0.205422	0	0.128177		-0.132783		0.882035
ENSG00000026751.16	exons	SLAMF7	mRNA	mRNA	0	0.74026	0.522904	-0.0273461	0.13377			0	0.136988	0.0215116	0.19658		0.130915		0.891837
ENSG00000229981.7	exons	LINC01435	lncRNA	lncRNA	0	0.736502	0.66809	-0.026337	0.194817			0	0.0685537	0.0356824	0.264983		0.431385		0.53794
ENSG00000170846.17	introns	AC093323.1	mRNA	mRNA	0	0.447353	0.812992	0.0110014	0.374539	0.212252		0.0178977	0.0685537	0.0457066	0.264983		0.431385		0.53794
ENSG00000248677.1	exons	LINC02102	lncRNA	lncRNA	0	0.598435	0.839557	0.00904863	0.245517			0.0157924	0.123134	0.0200254	0.210376		0.172482		0.839274
MSTRG.75885	intergenic	UTL75885	repeat	SINE	0	0.299368	0.276346	0.00115848	0.261727			0	0.232891	0	0.100585		-0.172484		0.807549
MSTRG.62003	intergenic	UTL62003	antisense	antisense	0	0.310756	0.609637	0.0320859	0.459984			0.0236886	0.123373	0	0.210099		0.155087		0.854516
ENSG00000276966.2	introns	HIST1H4E	mRNA	mRNA	0	0.881172	0.589814	-0.0123378	0.0991628			0.00913679	0.219037	0.0107558	0.114381		-0.17252		0.832868
MSTRG.17487	intergenic	UTL17487	repeat	LTR	0	0.507696	0.453033	0.00140486	0.159222			0	0.219037	0	0.114381		-0.17252		0.832868
ENSG00000237027.1	introns	AL159174.1	lncRNA	lncRNA	0	0.363658	1.74805	0.0446524	0.432173			0.0186382	0.0684342	0.00873771	0.264983		0.419028		0.528813
ENSG00000252711.1	exons	RN7SKP116	lncRNA	lncRNA	2	-0.00321827	0.816834	0.00536378	0.962808			0	0	0.0419695	0.333385		0.642968		0.111833
MSTRG.70170	intergenic	UTL70170	repeat	SINE	0	0.39232	0.374622	0.0111752	0.241114			0.00789621	0.232772	0	0.100585		-0.169216		0.80987
ENSG00000148602.5	introns	LRIT1	mRNA	mRNA	0	0.485159	0.536601	0.0036537	0.243309			0	0.109758	0	0.223595		0.224026		0.790904
ENSG00000246876.6	exons	LINC02466	lncRNA	lncRNA	0	0.809006	0.543097	-0.025338	0.0971168			0	0.191926	0.0107558	0.141396		-0.0841738		0.929717
MSTRG.61658	intergenic	UTL61658	intergenic	intergenic	0	0.809015	0.384655	-0.0293936	0.160347	0.487266		0.0175219	0.178072	0.0497428	0.155192		-0.0312559		0.97473
ENSG00000123576.5	introns	ESX1	mRNA	mRNA	0	0.437948	1.97459	0.05296	0.385476			0.0249292	0.109638	0	0.223595		0.239583		0.774247
ENSG00000235361.1	introns	AC016292.1	lncRNA	lncRNA	0	0.503873	0.39283	-0.0114716	0.296414	0.451656		0.0157924	0.109758	0.0615633	0.223318		0.210699		0.797562
ENSG00000227367.1	introns	SLC9B1P4	ncRNA	pseudogene	0	0.284032	0.702504	0.0375387	0.518296			0.0315848	0.123253	0	0.209799		0.181647		0.837099
ENSG00000237268.2	introns	AC092447.7	ncRNA	pseudogene	0	0.700132	0.702702	-0.00605633	0.174276			0.00789621	0.123253	0.0215116	0.209799		0.181647		0.837099
ENSG00000257008.6	introns	GPR142	mRNA	mRNA	0	0.506944	0.548723	0.00337417	0.221595			0	0.123253	0	0.209799		0.181647		0.837099
ENSG00000207996.1	exons	MIR301A	ncRNA	miRNA	0	0.475783	0.385887	0.000514537	0.152771			0	0.260838	0	0.07214		-0.314678		0.637204
MSTRG.77912	intergenic	UTL77912	intergenic	intergenic	0	0.298745	0.222758	-0.0004493	0.230889			0	0.302162	0	0.0307524		-0.407001		0.395412
ENSG00000176236.6	introns	C10orf111	lncRNA	lncRNA	0	0.600656	0.6028	-0.0185172	0.22067			0	0.0821689	0.0185392	0.25061		0.35907		0.61796
ENSG00000283580.3	exons	AC098484.3	mRNA	mRNA	0	0.584884	0.767854	0.0239072	0.196449			0.00913679	0.150842	0	0.18193		0.0711858		0.946097
ENSG00000272763.1	introns	AC103702.2	lncRNA	lncRNA	0	0.34849	0.425389	0.0177812	0.329445			0.00789621	0.136749	0	0.196003		0.0912652		0.915301
MSTRG.32218	intergenic	UTL32218	intergenic	intergenic	0	0.492873	0.246306	-0.00109194	0.128034			0	0.315777	0	0.0169565		-0.667217		0.187776
MSTRG.59234	intergenic	UTL59234	intergenic	intergenic	0	0.492873	0.246306	-0.00109194	0.128034			0	0.315777	0	0.0169565		-0.667217		0.187776
ENSG00000078589.12	introns	P2RY10	mRNA	mRNA	0	0.353548	0.472684	0.00626308	0.424854	0.343954		0.0236886	0.109638	0.0349508	0.223018		0.231444		0.781339
ENSG00000261205.2	exons	NIFKP4	ncRNA	pseudogene	0	0.765224	0.0932842	-0.0300044	0.214962	0.880336		0.0613295	0.315658	0.0132064	0.0169565		-0.751228		0.168745
MSTRG.40275	intergenic	UTL40275	repeat	ambiguous	0	0.622631	0.280902	0.00515959	0.16429			0.0157924	0.315658	0	0.0169565		-0.751228		0.168745
MSTRG.44465	intergenic	UTL44465	antisense	antisense	0	0.528555	0.254417	-0.00106418	0.117292			0	0.315658	0	0.0169565		-0.751228		0.168745
MSTRG.52744	intergenic	UTL52744	repeat	SINE	0	0.494677	0.309923	0.0135774	0.319752	0.726851		0.056279	0.315658	0	0.0169565		-0.751228		0.168745
MSTRG.77194	intergenic	UTL77194	repeat	SINE	0	0.607436	0.280213	0.0051996	0.171204			0.0175219	0.315658	0	0.0169565		-0.751228		0.168745
MSTRG.9920	intergenic	UTL9920	intergenic	intergenic	0	0.745319	0.289649	0.00337012	0.10234			0.00789621	0.315658	0	0.0169565		-0.751228		0.168745
MSTRG.15503	intergenic	UTL15503	antisense	antisense	0	0.421735	0.625784	0.0282858	0.336793			0.0262829	0.192046	0	0.140543		-0.0797142		0.934888
MSTRG.11595	intergenic	UTL11595	cre	dELS	0	0.590796	0.0873218	-0.0370483	0.186476	0.864761		0.0190027	0.247223	0.0585899	0.0853592		-0.221428		0.742757
MSTRG.40623	intergenic	UTL40623	intergenic	intergenic	0	0.573105	0.713672	0.0471543	0.352247	0.323896		0.114282	0.301803	0	0.0307524	-2.99021	-0.654571	0.0365991	0.273753
MSTRG.20047	intergenic	UTL20047	intergenic	intergenic	0	0.305602	0.267957	0.000631446	0.242791			0	0.260958	0	0.0715633		-0.267297		0.669394
MSTRG.61057	intergenic	UTL61057	readthrough	readthrough	0	0.288542	0.280081	0.00244324	0.295247			0	0.191688	0	0.14082		-0.0568866		0.945479
MSTRG.59624	intergenic	UTL59624	repeat	ambiguous	0	0.787327	0.295406	0.00260879	0.0961502			0.00789621	0.315538	0	0.0169565		-0.806621		0.158283
ENSG00000259023.2	introns	LINC00524	lncRNA	lncRNA	0	0.283657	0.291014	0.00296892	0.345229			0	0.136749	0	0.195726		0.0920544		0.913002
ENSG00000114349.9	introns	GNAT1	mRNA	mRNA	0	0.40966	0.56145	0.005131	0.383721			0	0.0548191	0	0.277625		0.499508		0.448269
ENSG00000267662.1	exons	AC025809.1	lncRNA	lncRNA	0	0.564298	0.334815	-0.000509211	0.11219			0	0.301684	0	0.0307524		-0.67651		0.266239
MSTRG.65367	intergenic	UTL65367	repeat	LINE	0	0.332286	0.217881	-0.009235	0.361162	0.610411		0.0190027	0.151081	0.0528256	0.181354		0.051407		0.958998
ENSG00000153253.16	exons	SCN3A	mRNA	mRNA	0	-0.141674	4.20747	0.173439	0.764728	0.0072613		0.183997	0.136988	0	0.195426	-4.61773	0.116557	0.00349699	0.902413
MSTRG.19783	intergenic	UTL19783	intergenic	intergenic	0	0.409817	0.312435	0.00658645	0.206033			0.00913679	0.288427	0	0.0439715		-0.36022		0.491442
MSTRG.63199	intergenic	UTL63199	antisense	antisense	0	0.206287	0.657313	0.0283947	0.631934	0.192804		0.0285041	0.0685537	0.0215116	0.263829		0.415571		0.550093
ENSG00000149489.8	exons	ROM1	mRNA	mRNA	0	-1.06011	-0.435882	0.076014	0.11662	0.475633		0.399817	0.109638	0.39466	0.222741	-0.0358042	0.233798	0.960263	0.776634
ENSG00000267778.1	exons	AC004221.1	lncRNA	lncRNA	0	0.724927	0.594461	-0.0203966	0.137537			0	0.137227	0.0132064	0.19515		0.114899		0.905239
ENSG00000119973.5	exons	PRLHR	mRNA	mRNA	0	0.907806	0.85437	-0.0149581	0.122138			0.00913679	0.123134	0.0287631	0.209222		0.16069		0.848819
MSTRG.30201	intergenic	UTL30201	repeat	SINE	0	0.272842	0.20603	-0.000644341	0.251271			0	0.302162	0	0.0301756		-0.300267		0.463755
MSTRG.42625	intergenic	UTL42625	repeat	SINE	0	0.254432	0.0389538	-0.0142315	0.412738	0.933574		0.0315848	0.302162	0.0215116	0.0301756		-0.300267		0.463755
MSTRG.44990	intergenic	UTL44990	intergenic	intergenic	0	0.23487	0.189974	0.00605615	0.39099			0.0182736	0.302162	0	0.0301756		-0.300267		0.463755
ENSG00000164708.5	exons	PGAM2	mRNA	mRNA	0	-0.623123	2.11605	0.24787	0.284268	0.0314832		0.318735	0.123373	0.022476	0.208945	-3.20252	0.178744	0.00433703	0.841039
ENSG00000172179.11	introns	PRL	mRNA	mRNA	0	0.349461	0.664943	0.032841	0.416732			0.0236886	0.136868	0	0.195426		0.11467		0.901476
MSTRG.41623	intergenic	UTL41623	repeat	SINE	0	0.45504	0.45046	0.00245466	0.210589			0	0.164457	0	0.167835		0.0114208		0.992693
MSTRG.63734	intergenic	UTL63734	readthrough	readthrough	0	0.412772	0.490723	0.0217843	0.342349			0.0365472	0.260719	0	0.0715633		-0.381584		0.583243
MSTRG.24267	intergenic	UTL24267	antisense	antisense	0	0.384605	0.385995	0.016744	0.360956			0.039481	0.288308	0	0.0439715		-0.485978		0.408154
ENSG00000223403.4	introns	MEG9	lncRNA	lncRNA	0	0.514721	0.908365	0.00556348	0.27721			0.00913679	0.0684342	0.0282312	0.263829		0.404255		0.54089
ENSG00000128262.8	introns	POM121L9P	ncRNA	pseudogene	0	0.460393	0.952169	0.0613315	0.437851	0.19793		0.123908	0.28771	0	0.0445483	-3.1784	-0.542326	0.031782	0.388898
ENSG00000187847.4	exons	OR7E25P	ncRNA	pseudogene	0	0.775849	0.528618	0.00954429	0.107972			0.00789621	0.274454	0	0.0577674		-0.458632		0.483116
MSTRG.26981	intergenic	UTL26981	repeat	LTR	0	0.951685	-0.58209	-0.151615	0.167106	0.318591		0.0720714	0.274454	0.167446	0.0577674	0.619461	-0.458632	0.391557	0.483116
MSTRG.14007	intergenic	UTL14007	antisense	antisense	0	0.438249	0.122627	-0.0267013	0.142097			0	0.302042	0.0132064	0.0301756		-0.414484		0.375075
MSTRG.2038	intergenic	UTL2038	intergenic	intergenic	0	0.297849	0.21951	-0.000652853	0.231629			0	0.302042	0	0.0301756		-0.414484		0.375075
MSTRG.58131	intergenic	UTL58131	intergenic	intergenic	0	0.541569	0.366109	-0.000180871	0.122183			0	0.288188	0	0.0439715		-0.532852		0.382198
MSTRG.40124	intergenic	UTL40124	repeat	ambiguous	0	0.265943	0.427085	0.0292951	0.594762	0.509807		0.125366	0.301923	0	0.0301756	-1.67489	-0.449758	0.0720354	0.352981
MSTRG.9082	intergenic	UTL9082	intergenic	intergenic	0	0.309128	0.225331	-0.000414347	0.223505			0	0.301923	0	0.0301756		-0.449758		0.352981
MSTRG.47519	intergenic	UTL47519	repeat	SINE	0	0.278244	0.308803	0.00413667	0.425521			0	0.0820494	0	0.250033		0.258917		0.687769
ENSG00000271856.1	introns	LINC01215	lncRNA	lncRNA	0	0.527985	0.536656	0.0027281	0.191051			0	0.150723	0	0.181354		0.0767019		0.942501
MSTRG.56868	intergenic	UTL56868	repeat	ambiguous	0	0.433372	0.430351	0.00247298	0.221054			0	0.164218	0	0.167835		0.0149018		0.989788
ENSG00000280571.2	exons	AC006059.2	mRNA	mRNA	0	0.764462	0.10679	-0.0618324	0.231062	0.867819		0.069839	0.232891	0.0835064	0.0991551	0.101499	-0.252777	0.897042	0.750913
MSTRG.64531	intergenic	UTL64531	repeat	LTR	0	0.453851	0.542429	0.00444479	0.297155			0	0.0822883	0	0.249756		0.346285		0.63673
MSTRG.2551	intergenic	UTL2551	cre	pELS	0	0.561221	0.374384	-0.00018222	0.116955			0	0.288069	0	0.0439715		-0.560315		0.368547
MSTRG.69073	intergenic	UTL69073	antisense	antisense	0	0.274551	0.276317	0.00262752	0.338942			0	0.150961	0	0.181054		0.0390921		0.96702
ENSG00000184860.9	introns	SDR42E1	mRNA	mRNA	0	0.866282	0.753528	-0.00609695	0.155346			0.0157924	0.164457	0.0239622	0.167558		0.0231562		0.984945
ENSG00000279725.1	exons	AL391005.1	ncRNA	TEC	0	0.496043	0.350337	0.0112825	0.248584			0.0268989	0.301803	0	0.0301756		-0.470165		0.340547
ENSG00000166920.12	exons	C15orf48	mRNA	mRNA	0	0.835351	0.393587	-0.0405097	0.13207	0.468445		0	0.109519	0.0585899	0.222441		0.217208		0.787494
ENSG00000234232.7	exons	AC243772.3	ncRNA	pseudogene	1	0.0719509	-0.858251	-0.112016	0.899416	0.192119		0.278052	0.314941	0.0786062	0.0169565	-1.35789	-0.827335	0.0724009	0.155111
ENSG00000207370.1	exons	RF00019	lncRNA	lncRNA	0	0.842562	0.462838	-0.0328402	0.0918832			0	0.191926	0.0185392	0.139966		-0.0868731		0.929936
ENSG00000196408.11	exons	NOXO1	mRNA	mRNA	0	0.688841	0.798235	0.02112	0.157472			0.00789621	0.178072	0	0.153762		-0.0276891		0.977986
ENSG00000228677.1	introns	TTC3-AS1	lncRNA	lncRNA	0	2.02382	0.285585	-0.0586464	0.0413055			0	0.23325	0.0365465	0.0985783		-0.258875		0.742687
ENSG00000254369.6	exons	HOXA-AS3	lncRNA	lncRNA	0	0.438396	0.468321	0.00324992	0.253004			0	0.123134	0	0.208646		0.150281		0.857228
ENSG00000224443.1	exons	AC006509.2	ncRNA	pseudogene	0	0.132396	0.492887	0.0321291	0.738405			0.0190027	0.0412039	0	0.290567		0.470048		0.431169
MSTRG.18909	intergenic	UTL18909	repeat	SINE	0	0.607976	0.452604	0.00922585	0.138652			0.00913679	0.274573	0	0.0571907		-0.381672		0.52759
MSTRG.45040	intergenic	UTL45040	antisense	antisense	0	0.619301	0.258726	-0.0194042	0.229854	0.608492		0.0365246	0.274573	0.0185392	0.0571907		-0.381672		0.52759
MSTRG.71889	intergenic	UTL71889	repeat	LTR	0	0.41767	0.779434	0.0243198	0.412462	0.189548		0.0426913	0.150961	0.0174754	0.180777		0.0635051		0.953044
MSTRG.32442	intergenic	UTL32442	repeat	SINE	0	0.541521	0.458587	0.0135929	0.206739			0.0182736	0.274454	0	0.0571907		-0.411686		0.506224
MSTRG.45686	intergenic	UTL45686	intergenic	intergenic	0	0.562275	0.460688	0.0133553	0.196051			0.0157924	0.274454	0	0.0571907		-0.411686		0.506224
MSTRG.66931	intergenic	UTL66931	readthrough	readthrough	0	0.923892	-0.0783336	-0.055961	0.0768851	0.831608		0.00789621	0.301445	0.0442204	0.0301756		-0.488261		0.330607
MSTRG.12438	intergenic	UTL12438	cre	pELS	0	0.559988	0.507271	0.00174614	0.148614			0	0.205422	0	0.12617		-0.137374		0.879961
MSTRG.3501	intergenic	UTL3501	cre	pELS	0	0.634085	0.555966	0.0168251	0.179403			0.0157924	0.2606	0	0.0709865		-0.394674		0.568318
ENSG00000237687.2	introns	LINC00686	lncRNA	lncRNA	0	0.540963	0.424358	0.000537932	0.132273			0	0.260002	0	0.0715633		-0.360315		0.599453
MSTRG.24956	intergenic	UTL24956	intergenic	intergenic	0	0.342123	0.471241	0.0236204	0.425914	0.335902		0.0473772	0.260002	0	0.0715633		-0.360315		0.599453
MSTRG.35629	intergenic	UTL35629	repeat	LTR	0	0.514316	0.382377	-0.000387611	0.134861			0	0.274334	0	0.0571907		-0.428116		0.494871
ENSG00000275360.1	exons	MIR6868	ncRNA	miRNA	0	0.455645	0.501536	0.00363799	0.257908			0	0.109638	0	0.221865		0.201388		0.804805
ENSG00000250350.1	exons	AC104819.2	ncRNA	pseudogene	0	0.577977	0.485821	0.00139535	0.131534			0	0.232891	0	0.0985783		-0.26538		0.738664
ENSG00000258561.1	exons	AL359232.1	lncRNA	lncRNA	0	0.568725	0.437434	-0.00654109	0.340889	0.473246		0.0858941	0.232891	0.0425014	0.0985783	-0.376111	-0.26538	0.590576	0.738664
ENSG00000196301.3	introns	HLA-DRB9	ncRNA	pseudogene	0	0.249144	0.522457	0.0307458	0.573327	0.261279		0.0710659	0.232891	0	0.0985783		-0.26538		0.738664
ENSG00000279444.1	introns	AC135584.1	ncRNA	TEC	0	0.746039	0.93841	0.0316298	0.189247			0.0261698	0.232891	0	0.0985783		-0.26538		0.738664
ENSG00000228421.2	introns	AC005013.1	lncRNA	lncRNA	0	0.71771	1.54562	0.0386799	0.236363	0.0632291		0.0356599	0.164457	0.0107558	0.166981		0.0204722		0.986638
ENSG00000267439.1	introns	AD000671.3	lncRNA	lncRNA	0	0.942572	0.900176	-0.00202056	0.10726			0.00913679	0.164457	0.0107558	0.166981		0.0204722		0.986638
MSTRG.7520	intergenic	UTL7520	repeat	SINE	0	0.296	0.265738	0.000831917	0.256261			0	0.247223	0	0.0842057		-0.216011		0.740552
ENSG00000132915.10	exons	PDE6A	mRNA	mRNA	0	1.00433	0.897561	0.0233056	0.116344			0.0166572	0.246626	0	0.0847824		-0.334368		0.652853
MSTRG.36141	intergenic	UTL36141	repeat	SINE	0	0.711474	0.496784	0.00923214	0.119079			0.00789621	0.274215	0	0.0571907		-0.43652		0.489308
MSTRG.64474	intergenic	UTL64474	repeat	SINE	0	0.522002	0.386217	-0.000297737	0.132695			0	0.274215	0	0.0571907		-0.43652		0.489308
MSTRG.42883	intergenic	UTL42883	antisense	antisense	0	0.0156096	0.25961	0.00907281	0.978696			0	0	0	0.331378		0.624385		0.115726
ENSG00000188626.6	introns	GOLGA8M	mRNA	mRNA	0	0.551149	0.497646	0.00115014	0.150749			0	0.205781	0	0.125593		-0.147117		0.870277
MSTRG.19694	intergenic	UTL19694	antisense	antisense	0	0.221017	0.220431	0.00956082	0.424924			0.0190027	0.260958	0	0.0704098		-0.186334		0.732516
ENSG00000161798.6	exons	AQP5	mRNA	mRNA	0	-0.483909	0.719976	0.147084	0.391507	0.271696		0.488739	0.260361	0.0180073	0.0709865	-4.0206	-0.401769	0.000429818	0.56356
ENSG00000229147.1	introns	SMPD4P2	ncRNA	pseudogene	0	0.52468	0.773345	0.0293731	0.258974			0.0157924	0.164338	0	0.166981		0.0240039		0.984254
ENSG00000272595.2	introns	OR10AH1P	ncRNA	pseudogene	0	0.300318	0.64503	0.0347353	0.495345			0.039481	0.164338	0	0.166981		0.0240039		0.984254
ENSG00000204653.9	exons	ASPDH	mRNA	mRNA	0	0.56455	0.52348	0.00192258	0.153974			0	0.191926	0	0.139389		-0.0919439		0.925772
ENSG00000225779.1	exons	AL122001.1	ncRNA	pseudogene	0	0.549672	0.481034	0.00134366	0.145019			0	0.219515	0	0.111797		-0.202228		0.810034
MSTRG.49020	intergenic	UTL49020	repeat	SINE	0	0.541403	0.459019	0.00107015	0.141637			0	0.23325	0	0.0980016		-0.255697		0.741708
MSTRG.30785	intergenic	UTL30785	repeat	LINE	0	0.28787	0.25286	0.000707761	0.25677			0	0.260838	0	0.0704098		-0.246118		0.678185
MSTRG.9156	intergenic	UTL9156	repeat	ambiguous	0	0.28787	0.25286	0.000707761	0.25677			0	0.260838	0	0.0704098		-0.246118		0.678185
ENSG00000243431.1	exons	RPL5P30	ncRNA	pseudogene	0	1.06405	0.717693	-0.0327338	0.105523	0.26443		0.00913679	0.109638	0.054644	0.221588		0.240811		0.773249
MSTRG.63221	intergenic	UTL63221	intergenic	intergenic	0	0.502283	0.562335	0.00347286	0.236677			0	0.109638	0	0.221588		0.240811		0.773249
ENSG00000236411.1	exons	NDUFAF4P3	ncRNA	pseudogene	0	0.884532	0.543409	-0.0216283	0.162496	0.364281		0.0277749	0.191807	0.0365465	0.139389		-0.0888358		0.9282
ENSG00000224940.8	exons	PRRT4	mRNA	mRNA	0	0.573336	1.37277	0.0625858	0.347211	0.0741911		0.0876236	0.219396	0.0132064	0.111797	-1.0497	-0.207312	0.146777	0.807095
ENSG00000229795.2	exons	RPS21P1	ncRNA	pseudogene	0	0.764365	0.609237	-0.0210451	0.122269			0	0.150961	0.0107558	0.1802		0.0611222		0.955233
ENSG00000226496.2	introns	LINC00323	lncRNA	lncRNA	0	0.950724	0.586719	-0.0276989	0.0773933			0	0.205542	0.00873771	0.125593		-0.14757		0.871004
MSTRG.68047	intergenic	UTL68047	intergenic	intergenic	0	0.430887	0.260334	-0.021532	0.16092			0	0.260719	0.00873771	0.0704098		-0.261563		0.664492
ENSG00000253891.1	introns	AC023202.1	lncRNA	lncRNA	0	0.34023	0.630987	0.0117222	0.448026	0.258217		0.0157924	0.0684342	0.0385646	0.262676		0.37152		0.566552
MSTRG.62578	intergenic	UTL62578	cre	pELS	0	-0.0121608	-0.0440719	0.00088536	0.955898	0.944685		0	0	0.360772	0.331078	6.36109	0.602298	2.36703e-05	0.121926
MSTRG.68611	intergenic	UTL68611	intergenic	intergenic	0	-0.00872585	0.344481	0.00325458	0.960396	0.56352		0	0	0.147121	0.331078	4.12761	0.602298	0.0114063	0.121926
ENSG00000270025.2	introns	BMS1P7	ncRNA	pseudogene	0	0.798631	0.484687	-0.0163139	0.148808			0.0157924	0.219276	0.0185392	0.111797		-0.207123		0.807554
MSTRG.17345	intergenic	UTL17345	repeat	ambiguous	0	0.85102	0.619232	0.0162904	0.130428			0.0166572	0.273856	0	0.0571907		-0.424878		0.497261
ENSG00000096264.13	introns	NCR2	mRNA	mRNA	0	0.422813	2.71899	0.0676722	0.439106	0.0407944		0.0494826	0.150842	0	0.1802		0.0682725		0.949987
ENSG00000251012.2	introns	AC083800.1	mRNA	mRNA	0	0.615945	0.297621	-0.0321878	0.136718			0	0.177833	0.0349508	0.153185		-0.0224169		0.980839
ENSG00000248713.1	introns	C4orf54	mRNA	mRNA	0	0.561703	0.507601	0.00152568	0.148128			0	0.205422	0	0.125593		-0.142208		0.874961
MSTRG.47494	intergenic	UTL47494	repeat	SINE	0	0.302128	0.264089	0.000543549	0.245951			0	0.2606	0	0.0704098		-0.26935		0.658135
ENSG00000264113.2	exons	RN7SL784P	lncRNA	lncRNA	0	0.860937	0.621369	-0.0239937	0.0956275			0	0.178311	0.00873771	0.152608		-0.0409053		0.967673
ENSG00000273523.1	exons	AL139082.1	lncRNA	lncRNA	0	0.609928	0.852495	0.0334907	0.251253			0.03319	0.232891	0	0.0980016		-0.262186		0.737603
ENSG00000112053.13	exons	SLC26A8	mRNA	mRNA	0	-0.0250059	2.80026	0.139952	0.94236	0.0298811		0.230139	0.219037	0	0.111797	-5.07516	-0.193497	0.0017322	0.817561
ENSG00000254021.1	introns	AC027031.1	lncRNA	lncRNA	0	0.875081	0.801023	0.0220557	0.133054			0.017033	0.246626	0	0.0842057		-0.312066		0.664607
MSTRG.20473	intergenic	UTL20473	antisense	antisense	0	0.267347	0.281893	0.00345792	0.391957			0	0.109519	0	0.221288		0.140904		0.846373
ENSG00000177699.4	introns	AC011944.1	lncRNA	lncRNA	0	0.110507	1.46773	0.059362	0.820952			0.0254181	0.0410844	0	0.289691		0.522472		0.379045
ENSG00000232517.2	exons	AC112198.2	ncRNA	pseudogene	0	0.681478	0.859132	0.0304157	0.207515			0.0268989	0.232772	0	0.0980016		-0.253949		0.743868
ENSG00000111863.12	exons	ADTRP	mRNA	mRNA	0	-0.140914	0.468636	0.0810622	0.799354	0.458019		0.238306	0.191926	0.0697681	0.138812	-1.20392	-0.0943611	0.109609	0.922785
ENSG00000214216.10	exons	IQCJ	mRNA	mRNA	0	0.786028	0.913027	-0.00769208	0.16749			0.00789621	0.0959035	0.029295	0.234807		0.301351		0.698126
MSTRG.77561	intergenic	UTL77561	repeat	LTR	0	0.246611	0.345495	0.0060299	0.632542			0	0.0274693	0	0.30321		0.576765		0.320431
ENSG00000183691.4	exons	NOG	mRNA	mRNA	0	0.646883	1.14363	0.0439847	0.257629			0.0435561	0.232653	0	0.0980016		-0.239439		0.755186
MSTRG.43152	intergenic	UTL43152	repeat	LTR	0	0.456736	0.835835	0.0332929	0.322254			0.0157924	0.123373	0	0.207215		0.179299		0.843291
ENSG00000123843.12	introns	C4BPB	mRNA	mRNA	0	0.501541	0.506195	0.00236419	0.200183			0	0.150961	0	0.179623		0.0579895		0.957636
MSTRG.37264	intergenic	UTL37264	readthrough	readthrough	0	-0.964897	-1.1085	0.061375	0.128917	0.0850812		0.0547982	0	1.00045	0.330502	4.00992	0.579807	2.95464e-08	0.127717
ENSG00000258108.1	introns	AC009803.2	lncRNA	lncRNA	0	0.330007	0.603205	0.0315235	0.451713			0.039481	0.191688	0	0.138812		-0.0859645		0.929302
MSTRG.55340	intergenic	UTL55340	antisense	antisense	0	-0.174333	0.336687	0.048924	0.715826	0.589409		0.0635592	0.0410844	0.157445	0.289414	0.584504	0.586626	0.415797	0.34616
ENSG00000275491.1	exons	LINC01730	lncRNA	lncRNA	0	0.532277	0.537527	0.00273208	0.189335			0	0.150842	0	0.179623		0.0647661		0.952753
ENSG00000253282.1	introns	AP001330.1	lncRNA	lncRNA	0	0.606529	0.692599	0.0199624	0.175258			0.00913679	0.178431	0	0.152032		-0.0419671		0.966122
MSTRG.12496	intergenic	UTL12496	repeat	SINE	0	0.291568	0.278195	0.00196868	0.282675			0	0.206019	0	0.12444		-0.100963		0.897814
ENSG00000144031.11	exons	ANKRD53	mRNA	mRNA	0	-0.0234947	1.9347	0.0997978	0.952944	0.0462942		0.0586194	0.0548191	0.0219441	0.275618		0.50722		0.444195
MSTRG.34685	intergenic	UTL34685	antisense	antisense	0	0.427233	0.517822	0.0221431	0.311383			0.0262829	0.233011	0	0.0974248		-0.23154		0.757186
MSTRG.4343	intergenic	UTL4343	intergenic	intergenic	0	0.492864	0.42498	0.00116013	0.157917			0	0.233011	0	0.0974248		-0.23154		0.757186
ENSG00000109047.7	introns	RCVRN	mRNA	mRNA	0	0.545812	0.737562	0.0161	0.274897			0.0236886	0.164577	0.0107558	0.165828		0.0100792		0.994439
ENSG00000214534.5	exons	ZNF705E	mRNA	mRNA	0	1.09207	0.265769	-0.0620226	0.119761	0.668885		0.0178977	0.150723	0.103954	0.179623	0.842564	0.0697508	0.233778	0.948732
MSTRG.7742	intergenic	UTL7742	repeat	ambiguous	0	0.282413	0.265695	0.00136234	0.282985			0	0.219635	0	0.110644		-0.129353		0.857999
MSTRG.42470	intergenic	UTL42470	repeat	ambiguous	0	-0.0671969	0.31574	0.0288537	0.834691	0.465685		0.286745	0.191449	0.0262131	0.138812	-0.257598	-0.0570614		0.946062
ENSG00000254330.1	exons	AC104232.2	lncRNA	lncRNA	0	0.634506	1.16115	0.0157456	0.207798			0.00913679	0.0959035	0.00873771	0.23423		0.298337		0.701386
MSTRG.8748	intergenic	UTL8748	antisense	antisense	0	0.251772	0.281789	0.00436969	0.477662			0	0.0685537	0	0.261522		0.244381		0.680462
ENSG00000259521.1	introns	INO80-AS1	lncRNA	lncRNA	0	0.529332	0.354051	-0.0180157	0.317729	0.540628		0.0236886	0.109638	0.0933089	0.220434	0.473564	0.235443	0.439596	0.779119
ENSG00000269516.6	introns	CYP4F23P	ncRNA	pseudogene	0	0.251872	1.22866	0.0522795	0.610975	0.0806505		0.0489824	0.109638	0.00873771	0.220434		0.235443		0.779119
ENSG00000248990.1	introns	AC100773.1	lncRNA	lncRNA	0	1.18421	0.612625	-0.0280561	0.102928	0.303922		0.0157924	0.191807	0.0312137	0.138236		-0.0902772		0.924681
MSTRG.35796	intergenic	UTL35796	repeat	ambiguous	0	0.294233	0.276098	0.00136271	0.272872			0	0.219396	0	0.110644		-0.138609		0.851249
ENSG00000252627.1	exons	RNU6-122P	ncRNA	snRNA	1	0.223314	0.330329	0.00549135	0.670974			0	0.0273498	0	0.302633		0.550706		0.268997
ENSG00000254910.1	exons	AC136475.2	lncRNA	lncRNA	0	-0.119978	1.04661	0.0731536	0.743541	0.145416		0.0345549	0.0273498	0.0531578	0.302633		0.550706		0.268997
MSTRG.65867	intergenic	UTL65867	repeat	SINE	0	0.484884	0.542446	0.00362122	0.244989			0	0.109519	0	0.220434		0.232605		0.775285
ENSG00000263312.1	introns	LINC01975	lncRNA	lncRNA	0	0.487932	0.479066	0.00241064	0.196109			0	0.164696	0	0.165251		0.00450971		0.998319
MSTRG.40401	intergenic	UTL40401	repeat	ambiguous	0	0.287153	0.325784	0.00446029	0.441892			0	0.0686731	0	0.261245		0.327916		0.623856
MSTRG.12611	intergenic	UTL12611	repeat	SINE	0	0.294586	0.276385	0.00142356	0.273117			0	0.219157	0	0.110644		-0.137387		0.852197
MSTRG.45793	intergenic	UTL45793	readthrough	readthrough	0	0.294586	0.276385	0.00142356	0.273117			0	0.219157	0	0.110644		-0.137387		0.852197
MSTRG.38437	intergenic	UTL38437	repeat	SINE	0	0.272857	0.203697	-0.000528573	0.251271			0	0.302162	0	0.0275918		-0.312132		0.453593
MSTRG.21232	intergenic	UTL21232	repeat	SINE	0	0.475568	-0.138137	-0.037769	0.202772	0.650514		0.0175219	0.315896	0.0452842	0.0137959		-0.375579		0.298352
MSTRG.27614	intergenic	UTL27614	antisense	antisense	0	0.244949	0.15636	0.00346078	0.372845			0.0182736	0.315896	0	0.0137959		-0.375579		0.298352
MSTRG.32869	intergenic	UTL32869	repeat	SINE	0	0.309955	0.198501	0.00645343	0.383961			0.034066	0.315896	0	0.0137959		-0.375579		0.298352
MSTRG.33474	intergenic	UTL33474	repeat	SINE	0	0.243566	0.15541	0.00355751	0.374287			0.0190027	0.315896	0	0.0137959		-0.375579		0.298352
MSTRG.60980	intergenic	UTL60980	repeat	SINE	0	0.34914	0.236795	0.00999359	0.406879	0.81604		0.053682	0.315896	0	0.0137959		-0.375579		0.298352
MSTRG.65045	intergenic	UTL65045	antisense	antisense	0	0.27156	0.166032	-0.00059619	0.245996			0	0.315896	0	0.0137959		-0.375579		0.298352
MSTRG.64986	intergenic	UTL64986	repeat	LINE	0	0.292628	0.362854	-0.0130785	0.584677	0.432402		0	0.0273498	0.0526259	0.302333		0.440994		0.327152
MSTRG.36506	intergenic	UTL36506	antisense	antisense	0	0.291428	0.273708	0.00136368	0.275898			0	0.219037	0	0.110644		-0.133768		0.854559
ENSG00000231295.1	exons	AC004888.1	lncRNA	lncRNA	0	-0.00968392	0.166852	0.00254164	0.964617	0.758334		0	0	0.190145	0.329648	4.30925	0.632709	0.0137902	0.115094
MSTRG.1008	intergenic	UTL1008	repeat	SINE	0	0.167479	-0.0109851	-0.00287473	0.548455	0.817124		0.0456839	0.329631	0	0		-0.336307		0.138507
MSTRG.12605	intergenic	UTL12605	antisense	antisense	0	0.212841	-0.0071859	-0.00309038	0.387784			0.0190027	0.329631	0	0		-0.336307		0.138507
MSTRG.16215	intergenic	UTL16215	repeat	LINE	0	0.258177	0.011433	-0.00321621	0.241221			0	0.329631	0	0		-0.336307		0.138507
MSTRG.18066	intergenic	UTL18066	repeat	LTR	0	0.213177	-0.00992716	-0.00298625	0.45854			0.034066	0.329631	0	0		-0.336307		0.138507
MSTRG.24270	intergenic	UTL24270	intergenic	intergenic	0	0.258177	0.011433	-0.00321621	0.241221			0	0.329631	0	0		-0.336307		0.138507
MSTRG.29678	intergenic	UTL29678	intergenic	intergenic	0	0.258177	0.011433	-0.00321621	0.241221			0	0.329631	0	0		-0.336307		0.138507
MSTRG.43792	intergenic	UTL43792	repeat	SINE	0	0.235938	-0.0769449	-0.0179285	0.241221			0	0.329631	0.0107558	0		-0.336307		0.138507
MSTRG.4611	intergenic	UTL4611	intergenic	intergenic	0	0.258177	0.011433	-0.00321621	0.241221			0	0.329631	0	0		-0.336307		0.138507
MSTRG.48685	intergenic	UTL48685	cre	dELS	0	0.212841	-0.0071859	-0.00309038	0.387784			0.0190027	0.329631	0	0		-0.336307		0.138507
MSTRG.51058	intergenic	UTL51058	antisense	antisense	0	0.236365	-0.0751203	-0.0178878	0.241221			0	0.329631	0.0092696	0		-0.336307		0.138507
MSTRG.52764	intergenic	UTL52764	antisense	antisense	0	0.212841	-0.0071859	-0.00309038	0.387784			0.0190027	0.329631	0	0		-0.336307		0.138507
MSTRG.52929	intergenic	UTL52929	antisense	antisense	0	0.198797	-0.0086503	-0.00295839	0.445636			0.0262829	0.329631	0	0		-0.336307		0.138507
MSTRG.54268	intergenic	UTL54268	antisense	antisense	0	0.258177	0.011433	-0.00321621	0.241221			0	0.329631	0	0		-0.336307		0.138507
MSTRG.54537	intergenic	UTL54537	repeat	SINE	0	0.258177	0.011433	-0.00321621	0.241221			0	0.329631	0	0		-0.336307		0.138507
MSTRG.57760	intergenic	UTL57760	antisense	antisense	0	0.258177	0.011433	-0.00321621	0.241221			0	0.329631	0	0		-0.336307		0.138507
MSTRG.59237	intergenic	UTL59237	intergenic	intergenic	0	0.258177	0.011433	-0.00321621	0.241221			0	0.329631	0	0		-0.336307		0.138507
MSTRG.60338	intergenic	UTL60338	intergenic	intergenic	0	0.258177	0.011433	-0.00321621	0.241221			0	0.329631	0	0		-0.336307		0.138507
MSTRG.65800	intergenic	UTL65800	repeat	ambiguous	0	0.208524	-0.010253	-0.00297448	0.468046			0.0357955	0.329631	0	0		-0.336307		0.138507
MSTRG.66645	intergenic	UTL66645	antisense	antisense	0	0.258177	0.011433	-0.00321621	0.241221			0	0.329631	0	0		-0.336307		0.138507
MSTRG.66747	intergenic	UTL66747	antisense	antisense	0	0.258177	0.011433	-0.00321621	0.241221			0	0.329631	0	0		-0.336307		0.138507
MSTRG.69784	intergenic	UTL69784	intergenic	intergenic	0	0.212841	-0.0071859	-0.00309038	0.387784			0.0190027	0.329631	0	0		-0.336307		0.138507
MSTRG.75730	intergenic	UTL75730	intergenic	intergenic	0	0.258177	0.011433	-0.00321621	0.241221			0	0.329631	0	0		-0.336307		0.138507
ENSG00000238099.2	introns	LINC01625	lncRNA	lncRNA	0	-0.00655781	1.23142	0.0863749	0.981994	0.112542		0.0822086	0.0821689	0.0380327	0.247449	-0.3632	0.355637	0.603719	0.622279
ENSG00000260765.2	introns	CES1P2	ncRNA	pseudogene	0	0.254002	0.781843	0.0409227	0.560651			0.0236886	0.0821689	0	0.247449		0.355637		0.622279
MSTRG.70454	intergenic	UTL70454	repeat	LTR	0	0.269892	0.530087	-0.00800019	0.647414			0	0.0137346	0.0365465	0.315852		0.680827		0.21373
MSTRG.75085	intergenic	UTL75085	intergenic	intergenic	0	0.467888	0.440312	0.0018811	0.187907			0	0.191926	0	0.137659		-0.0822337		0.927545
ENSG00000239822.3	exons	RN7SL754P	lncRNA	lncRNA	0	0.385488	0.365802	-0.0133341	0.320715			0	0.0824078	0.0174754	0.247172		0.255628		0.711755
MSTRG.11710	intergenic	UTL11710	repeat	SINE	0	0.311188	0.182656	-0.0010611	0.215568			0	0.315777	0	0.0137959		-0.542033		0.216677
MSTRG.33025	intergenic	UTL33025	repeat	SINE	0	0.302934	0.243464	0.0126042	0.488426	0.810249		0.0758813	0.315777	0	0.0137959		-0.542033		0.216677
MSTRG.392	intergenic	UTL392	antisense	antisense	0	0.311188	0.182656	-0.0010611	0.215568			0	0.315777	0	0.0137959		-0.542033		0.216677
MSTRG.41896	intergenic	UTL41896	repeat	SINE	0	0.311188	0.182656	-0.0010611	0.215568			0	0.315777	0	0.0137959		-0.542033		0.216677
MSTRG.51029	intergenic	UTL51029	repeat	SINE	0	0.555954	-0.247641	-0.0507801	0.208078	0.430988		0.0274104	0.315777	0.079992	0.0137959	0.301848	-0.542033	0.59047	0.216677
MSTRG.52393	intergenic	UTL52393	repeat	ambiguous	0	0.311188	0.182656	-0.0010611	0.215568			0	0.315777	0	0.0137959		-0.542033		0.216677
MSTRG.59181	intergenic	UTL59181	repeat	SINE	0	0.311188	0.182656	-0.0010611	0.215568			0	0.315777	0	0.0137959		-0.542033		0.216677
MSTRG.60141	intergenic	UTL60141	repeat	SINE	0	0.459082	0.250085	0.00789078	0.287841			0.0347951	0.315777	0	0.0137959		-0.542033		0.216677
MSTRG.63609	intergenic	UTL63609	repeat	SINE	0	0.29774	0.195979	0.00668576	0.401592			0.0365472	0.315777	0	0.0137959		-0.542033		0.216677
MSTRG.69217	intergenic	UTL69217	intergenic	intergenic	0	0.311188	0.182656	-0.0010611	0.215568			0	0.315777	0	0.0137959		-0.542033		0.216677
MSTRG.71155	intergenic	UTL71155	antisense	antisense	0	0.4375	-0.0357548	-0.0304644	0.135286			0	0.315777	0.0264128	0.0137959		-0.542033		0.216677
MSTRG.72927	intergenic	UTL72927	repeat	SINE	0	0.311188	0.182656	-0.0010611	0.215568			0	0.315777	0	0.0137959		-0.542033		0.216677
MSTRG.74414	intergenic	UTL74414	repeat	SINE	0	0.311188	0.182656	-0.0010611	0.215568			0	0.315777	0	0.0137959		-0.542033		0.216677
MSTRG.47507	intergenic	UTL47507	repeat	LINE	0	0.486804	0.593893	-0.021906	0.406428	0.300834		0	0.0274693	0.057194	0.302056		0.572		0.323882
MSTRG.13147	intergenic	UTL13147	repeat	ambiguous	0	0.258147	0.0114337	-0.0032101	0.241275			0	0.329512	0	0		-0.510994		0.0789046
MSTRG.14496	intergenic	UTL14496	repeat	SINE	0	0.293635	-0.0979173	-0.0221901	0.197245			0	0.329512	0.0132064	0		-0.510994		0.0789046
MSTRG.17000	intergenic	UTL17000	intergenic	intergenic	0	0.258147	0.0114337	-0.0032101	0.241275			0	0.329512	0	0		-0.510994		0.0789046
MSTRG.17474	intergenic	UTL17474	intergenic	intergenic	0	0.258147	0.0114337	-0.0032101	0.241275			0	0.329512	0	0		-0.510994		0.0789046
MSTRG.17807	intergenic	UTL17807	repeat	ambiguous	0	0.258147	0.0114337	-0.0032101	0.241275			0	0.329512	0	0		-0.510994		0.0789046
MSTRG.19828	intergenic	UTL19828	repeat	ambiguous	0	0.223771	-0.00912119	-0.0030681	0.424811			0.0285041	0.329512	0	0		-0.510994		0.0789046
MSTRG.23656	intergenic	UTL23656	repeat	LINE	0	0.35945	-0.00906053	-0.00312905	0.301233			0.0261698	0.329512	0	0		-0.510994		0.0789046
MSTRG.31010	intergenic	UTL31010	repeat	ambiguous	0	0.258147	0.0114337	-0.0032101	0.241275			0	0.329512	0	0		-0.510994		0.0789046
MSTRG.31575	intergenic	UTL31575	intergenic	intergenic	0	0.258147	0.0114337	-0.0032101	0.241275			0	0.329512	0	0		-0.510994		0.0789046
MSTRG.35390	intergenic	UTL35390	antisense	antisense	0	0.237602	-0.00838438	-0.00304623	0.392084			0.0236886	0.329512	0	0		-0.510994		0.0789046
MSTRG.39788	intergenic	UTL39788	repeat	SINE	0	0.25372	-0.00717488	-0.00311042	0.345297			0.0182736	0.329512	0	0		-0.510994		0.0789046
MSTRG.4180	intergenic	UTL4180	cre	pELS	0	0.258147	0.0114337	-0.0032101	0.241275			0	0.329512	0	0		-0.510994		0.0789046
MSTRG.4216	intergenic	UTL4216	intergenic	intergenic	0	0.258147	0.0114337	-0.0032101	0.241275			0	0.329512	0	0		-0.510994		0.0789046
MSTRG.44255	intergenic	UTL44255	antisense	antisense	0	0.307355	-0.014697	-0.00275148	0.486225	0.724874		0.0881351	0.329512	0	0	-0.894978	-0.510994	0.164149	0.0789046
MSTRG.48362	intergenic	UTL48362	antisense	antisense	0	0.381124	-0.252825	-0.0416256	0.308585	0.321001		0.0372763	0.329512	0.0370784	0		-0.510994		0.0789046
MSTRG.49542	intergenic	UTL49542	repeat	SINE	0	0.258147	0.0114337	-0.0032101	0.241275			0	0.329512	0	0		-0.510994		0.0789046
MSTRG.50649	intergenic	UTL50649	intergenic	intergenic	0	0.258147	0.0114337	-0.0032101	0.241275			0	0.329512	0	0		-0.510994		0.0789046
MSTRG.52692	intergenic	UTL52692	antisense	antisense	0	0.283336	-0.104442	-0.0217036	0.202613			0	0.329512	0.0174754	0		-0.510994		0.0789046
MSTRG.53670	intergenic	UTL53670	repeat	SINE	0	0.298659	-0.0118755	-0.00300019	0.408587			0.0449323	0.329512	0	0		-0.510994		0.0789046
MSTRG.53828	intergenic	UTL53828	intergenic	intergenic	0	0.237579	-0.249083	-0.0381628	0.513212	0.272363		0.0790916	0.329512	0.0528256	0	-0.125583	-0.510994	0.83291	0.0789046
MSTRG.54154	intergenic	UTL54154	repeat	SINE	0	0.258147	0.0114337	-0.0032101	0.241275			0	0.329512	0	0		-0.510994		0.0789046
MSTRG.54781	intergenic	UTL54781	repeat	SINE	0	0.255821	-0.0070321	-0.00311231	0.340978			0.0175219	0.329512	0	0		-0.510994		0.0789046
MSTRG.54892	intergenic	UTL54892	repeat	ambiguous	0	0.258147	0.0114337	-0.0032101	0.241275			0	0.329512	0	0		-0.510994		0.0789046
MSTRG.55714	intergenic	UTL55714	intergenic	intergenic	0	0.258147	0.0114337	-0.0032101	0.241275			0	0.329512	0	0		-0.510994		0.0789046
MSTRG.57270	intergenic	UTL57270	repeat	SINE	0	0.323036	-0.0149965	-0.00282799	0.470622	0.72185		0.085767	0.329512	0	0	-0.92111	-0.510994	0.161931	0.0789046
MSTRG.57543	intergenic	UTL57543	repeat	LINE	0	0.258147	0.0114337	-0.0032101	0.241275			0	0.329512	0	0		-0.510994		0.0789046
MSTRG.59186	intergenic	UTL59186	repeat	LINE	0	0.258147	0.0114337	-0.0032101	0.241275			0	0.329512	0	0		-0.510994		0.0789046
MSTRG.62139	intergenic	UTL62139	antisense	antisense	0	0.324492	-0.0105685	-0.00306799	0.362669			0.0365246	0.329512	0	0		-0.510994		0.0789046
MSTRG.62218	intergenic	UTL62218	intergenic	intergenic	0	0.25372	-0.00717488	-0.00311042	0.345297			0.0182736	0.329512	0	0		-0.510994		0.0789046
MSTRG.62397	intergenic	UTL62397	repeat	ambiguous	0	0.258147	0.0114337	-0.0032101	0.241275			0	0.329512	0	0		-0.510994		0.0789046
MSTRG.62797	intergenic	UTL62797	antisense	antisense	0	0.258147	0.0114337	-0.0032101	0.241275			0	0.329512	0	0		-0.510994		0.0789046
MSTRG.64801	intergenic	UTL64801	repeat	SINE	0	0.258147	0.0114337	-0.0032101	0.241275			0	0.329512	0	0		-0.510994		0.0789046
MSTRG.68841	intergenic	UTL68841	antisense	antisense	0	0.258147	0.0114337	-0.0032101	0.241275			0	0.329512	0	0		-0.510994		0.0789046
MSTRG.72769	intergenic	UTL72769	repeat	SINE	0	0.251147	-0.00731876	-0.00310441	0.34664			0.0190027	0.329512	0	0		-0.510994		0.0789046
MSTRG.74109	intergenic	UTL74109	repeat	SINE	0	0.389116	-0.251257	-0.0399021	0.265794	0.203588		0.0266587	0.329512	0.0792384	0		-0.510994		0.0789046
MSTRG.75391	intergenic	UTL75391	repeat	SINE	0	0.208244	-0.00976259	-0.00299145	0.466293			0.0350438	0.329512	0	0		-0.510994		0.0789046
ENSG00000265791.1	exons	AC127024.4	lncRNA	lncRNA	0	0.494964	0.551301	0.00364062	0.239799			0	0.109638	0	0.219858		0.228677		0.785263
ENSG00000267138.1	exons	AC005954.1	lncRNA	lncRNA	0	0.436439	0.516666	0.00415217	0.306822			0	0.0822883	0	0.247172		0.323894		0.653349
ENSG00000220008.3	exons	LINGO3	mRNA	mRNA	0	0.974044	0.155922	-0.044311	0.0762335			0.00789621	0.288069	0.022476	0.0413877		-0.402828		0.461524
MSTRG.41031	intergenic	UTL41031	repeat	SINE	0	0.407874	0.21492	0.00405243	0.247316			0.0175219	0.315658	0	0.0137959		-0.602288		0.196454
MSTRG.12052	intergenic	UTL12052	readthrough	readthrough	0	0.503231	0.539907	0.00332853	0.222656			0	0.123373	0	0.206062		0.167633		0.852255
MSTRG.31299	intergenic	UTL31299	repeat	SINE	0	0.705816	0.550429	0.0259227	0.243668	0.438842		0.0610893	0.301803	0	0.0275918		-0.495757		0.33219
MSTRG.66176	intergenic	UTL66176	antisense	antisense	0	0.4846	0.361431	0.012929	0.277769			0.0333143	0.301803	0	0.0275918		-0.495757		0.33219
MSTRG.10251	intergenic	UTL10251	repeat	ambiguous	0	0.258136	0.0113696	-0.00307857	0.241349			0	0.329392	0	0		-0.569486		0.0681068
MSTRG.10379	intergenic	UTL10379	repeat	DNA	0	0.299068	-0.00424713	-0.00333176	0.251461			0.00789621	0.329392	0	0		-0.569486		0.0681068
MSTRG.11310	intergenic	UTL11310	repeat	LINE	0	0.258136	0.0113696	-0.00307857	0.241349			0	0.329392	0	0		-0.569486		0.0681068
MSTRG.17409	intergenic	UTL17409	repeat	ambiguous	0	0.264419	-0.00724025	-0.00310668	0.335195			0.0182736	0.329392	0	0		-0.569486		0.0681068
MSTRG.19414	intergenic	UTL19414	antisense	antisense	0	0.258136	0.0113696	-0.00307857	0.241349			0	0.329392	0	0		-0.569486		0.0681068
MSTRG.28910	intergenic	UTL28910	repeat	SINE	0	0.258136	0.0113696	-0.00307857	0.241349			0	0.329392	0	0		-0.569486		0.0681068
MSTRG.29599	intergenic	UTL29599	intergenic	intergenic	0	0.258136	0.0113696	-0.00307857	0.241349			0	0.329392	0	0		-0.569486		0.0681068
MSTRG.30276	intergenic	UTL30276	repeat	ambiguous	0	0.261834	-0.00731388	-0.00309497	0.336497			0.0190027	0.329392	0	0		-0.569486		0.0681068
MSTRG.34261	intergenic	UTL34261	intergenic	intergenic	0	0.258136	0.0113696	-0.00307857	0.241349			0	0.329392	0	0		-0.569486		0.0681068
MSTRG.37025	intergenic	UTL37025	intergenic	intergenic	0	0.296955	-0.00402375	-0.00318915	0.250783			0.00876095	0.329392	0	0		-0.569486		0.0681068
MSTRG.40540	intergenic	UTL40540	repeat	SINE	0	0.264128	-0.0130254	-0.00304611	0.480754	0.762821		0.0632059	0.329392	0	0		-0.569486		0.0681068
MSTRG.48702	intergenic	UTL48702	repeat	SINE	0	0.258136	0.0113696	-0.00307857	0.241349			0	0.329392	0	0		-0.569486		0.0681068
MSTRG.57643	intergenic	UTL57643	repeat	LINE	0	0.355997	-0.0109354	-0.00306477	0.333467			0.034066	0.329392	0	0		-0.569486		0.0681068
MSTRG.58137	intergenic	UTL58137	repeat	SINE	0	0.258136	0.0113696	-0.00307857	0.241349			0	0.329392	0	0		-0.569486		0.0681068
MSTRG.58294	intergenic	UTL58294	repeat	ambiguous	0	0.460949	-0.0116763	-0.00304729	0.301031			0.044921	0.329392	0	0		-0.569486		0.0681068
MSTRG.58665	intergenic	UTL58665	repeat	SINE	0	0.258136	0.0113696	-0.00307857	0.241349			0	0.329392	0	0		-0.569486		0.0681068
MSTRG.61159	intergenic	UTL61159	antisense	antisense	0	0.258136	0.0113696	-0.00307857	0.241349			0	0.329392	0	0		-0.569486		0.0681068
MSTRG.61253	intergenic	UTL61253	intergenic	intergenic	0	0.258136	0.0113696	-0.00307857	0.241349			0	0.329392	0	0		-0.569486		0.0681068
MSTRG.62780	intergenic	UTL62780	repeat	SINE	0	0.210066	-0.0103276	-0.00269881	0.473482			0.0380055	0.329392	0	0		-0.569486		0.0681068
MSTRG.65011	intergenic	UTL65011	antisense	antisense	0	0.355997	-0.0109354	-0.00306477	0.333467			0.034066	0.329392	0	0		-0.569486		0.0681068
MSTRG.6672	intergenic	UTL6672	repeat	SINE	0	0.258136	0.0113696	-0.00307857	0.241349			0	0.329392	0	0		-0.569486		0.0681068
MSTRG.75646	intergenic	UTL75646	repeat	ambiguous	0	0.725867	-0.460205	-0.0796719	0.193006	0.213162		0.0456614	0.329392	0.0371686	0		-0.569486		0.0681068
MSTRG.9912	intergenic	UTL9912	antisense	antisense	0	0.49065	-0.0115836	-0.00308493	0.283936			0.0436917	0.329392	0	0		-0.569486		0.0681068
MSTRG.26513	intergenic	UTL26513	intergenic	intergenic	0	0.293286	0.335807	0.0157782	0.417373			0.0315848	0.260361	0	0.0689794		-0.277941		0.659707
ENSG00000228022.5	exons	HCG20	lncRNA	lncRNA	0	0.499096	0.62237	0.0031515	0.357282	0.320883		0.037265	0.123253	0.0555081	0.206062	0.17522	0.170675	0.796169	0.84683
ENSG00000225058.1	introns	AC092941.1	lncRNA	lncRNA	0	0.550455	0.606648	0.00666262	0.23293			0.0157924	0.177833	0.00873771	0.151455		-0.0289156		0.974383
MSTRG.1155	intergenic	UTL1155	repeat	SINE	0	0.257781	0.0113575	-0.00321523	0.241427			0	0.329273	0	0		-0.606611		0.062512
MSTRG.22786	intergenic	UTL22786	repeat	LTR	0	0.257781	0.0113575	-0.00321523	0.241427			0	0.329273	0	0		-0.606611		0.062512
MSTRG.26914	intergenic	UTL26914	repeat	SINE	0	0.399118	-0.0089396	-0.00319553	0.274897			0.0254181	0.329273	0	0		-0.606611		0.062512
MSTRG.2832	intergenic	UTL2832	intergenic	intergenic	0	0.257781	0.0113575	-0.00321523	0.241427			0	0.329273	0	0		-0.606611		0.062512
MSTRG.30561	intergenic	UTL30561	repeat	SINE	0	0.267131	-0.00736491	-0.00310145	0.33172			0.0190027	0.329273	0	0		-0.606611		0.062512
MSTRG.33729	intergenic	UTL33729	repeat	LINE	0	0.362823	-0.0097417	-0.00307641	0.330709			0.0347951	0.329273	0	0		-0.606611		0.062512
MSTRG.46346	intergenic	UTL46346	repeat	ambiguous	0	0.257781	0.0113575	-0.00321523	0.241427			0	0.329273	0	0		-0.606611		0.062512
MSTRG.48995	intergenic	UTL48995	antisense	antisense	0	0.257781	0.0113575	-0.00321523	0.241427			0	0.329273	0	0		-0.606611		0.062512
MSTRG.5641	intergenic	UTL5641	intergenic	intergenic	0	0.257781	0.0113575	-0.00321523	0.241427			0	0.329273	0	0		-0.606611		0.062512
MSTRG.6701	intergenic	UTL6701	repeat	SINE	0	0.253509	-0.0137015	-0.00282041	0.508752	0.758256		0.0730493	0.329273	0	0		-0.606611		0.062512
MSTRG.7010	intergenic	UTL7010	antisense	antisense	0	0.257781	0.0113575	-0.00321523	0.241427			0	0.329273	0	0		-0.606611		0.062512
MSTRG.70117	intergenic	UTL70117	intergenic	intergenic	0	0.257781	0.0113575	-0.00321523	0.241427			0	0.329273	0	0		-0.606611		0.062512
MSTRG.72789	intergenic	UTL72789	intergenic	intergenic	0	0.257781	0.0113575	-0.00321523	0.241427			0	0.329273	0	0		-0.606611		0.062512
MSTRG.77350	intergenic	UTL77350	intergenic	intergenic	0	0.257781	0.0113575	-0.00321523	0.241427			0	0.329273	0	0		-0.606611		0.062512
MSTRG.7845	intergenic	UTL7845	repeat	SINE	0	0.276656	-0.00670822	-0.00319933	0.317822			0.0157924	0.329273	0	0		-0.606611		0.062512
MSTRG.8764	intergenic	UTL8764	repeat	LTR	0	0.200139	-0.0151804	-0.00292203	0.605339	0.757562		0.101963	0.329273	0	0	-0.622702	-0.606611	0.20911	0.062512
MSTRG.7567	intergenic	UTL7567	cre	pELS	0	0.301775	0.421009	-0.00587441	0.560575			0	0.0274693	0.0174754	0.301779		0.533527		0.337564
MSTRG.48763	intergenic	UTL48763	antisense	antisense	0	0.301681	0.23879	-0.000166862	0.234065			0	0.288427	0	0.0408109		-0.372655		0.472299
MSTRG.14862	intergenic	UTL14862	cre	dELS	0	0.434423	0.22102	0.00389271	0.231072			0.0157924	0.315419	0	0.0137959		-0.664265		0.179737
ENSG00000250597.5	introns	AC093689.1	lncRNA	lncRNA	0	0.365929	0.584646	0.0143516	0.403401			0.0236886	0.123134	0.0174754	0.206062		0.158217		0.85213
ENSG00000265933.5	introns	LINC00668	lncRNA	lncRNA	0	0.631448	0.827159	0.00738811	0.194761			0.00789621	0.123134	0.00873771	0.206062		0.158217		0.85213
ENSG00000230542.6	exons	LINC00102	lncRNA	lncRNA	0	1.02708	0.343887	-0.0293419	0.0754394			0.00789621	0.274573	0.0132064	0.0546068		-0.423719		0.498797
ENSG00000226235.1	exons	LEMD1-AS1	lncRNA	lncRNA	0	0.430817	0.109184	-0.0265223	0.144765			0	0.302162	0.0132064	0.027015		-0.414713		0.362485
MSTRG.17503	intergenic	UTL17503	repeat	SINE	0	0.406752	0.0591932	-0.0218261	0.354039	0.914477		0.0505876	0.302162	0.0185392	0.027015		-0.414713		0.362485
MSTRG.27558	intergenic	UTL27558	antisense	antisense	0	0.293955	0.211985	-0.00050912	0.234137			0	0.302162	0	0.027015		-0.414713		0.362485
MSTRG.3151	intergenic	UTL3151	repeat	SINE	0	0.409955	0.0482555	-0.0274288	0.151562			0	0.302162	0.0215116	0.027015		-0.414713		0.362485
MSTRG.34771	intergenic	UTL34771	repeat	LINE	0	0.293955	0.211985	-0.00050912	0.234137			0	0.302162	0	0.027015		-0.414713		0.362485
MSTRG.66693	intergenic	UTL66693	intergenic	intergenic	0	0.470047	0.0611312	-0.0265811	0.209537			0.0157924	0.302162	0.0174754	0.027015		-0.414713		0.362485
MSTRG.9821	intergenic	UTL9821	repeat	LINE	0	0.398452	0.260232	0.00472687	0.205713			0.00950136	0.302162	0	0.027015		-0.414713		0.362485
MSTRG.26078	intergenic	UTL26078	repeat	SINE	0	0.35939	-0.0105814	-0.00309238	0.33755			0.0365246	0.329153	0	0		-0.631329		0.0593289
MSTRG.29242	intergenic	UTL29242	repeat	LINE	0	0.302055	-0.0123563	-0.0029149	0.426825	0.758076		0.0533174	0.329153	0	0		-0.631329		0.0593289
MSTRG.29564	intergenic	UTL29564	antisense	antisense	0	1.0327	-2.69971	-0.247002	0.137502	0.0182793		0.0888529	0.329153	0.0814883	0	-0.0573829	-0.631329	0.941969	0.0593289
MSTRG.45893	intergenic	UTL45893	repeat	LINE	0	0.257923	0.0115299	-0.00318723	0.241537			0	0.329153	0	0		-0.631329		0.0593289
MSTRG.76687	intergenic	UTL76687	antisense	antisense	0	0.624117	0.827056	0.00793143	0.227496			0.0186382	0.136868	0.0174754	0.192266		0.112221		0.904549
ENSG00000148604.13	introns	RGR	mRNA	mRNA	0	0.415483	0.529091	0.00480051	0.347211			0	0.0684342	0	0.260668		0.401766		0.544376
ENSG00000249679.1	exons	AC106897.1	lncRNA	lncRNA	0	0.93381	-0.0620507	-0.0570774	0.139912	0.871279		0.0349307	0.315299	0.0185392	0.0137959		-0.677588		0.176592
ENSG00000278060.1	exons	AC012366.1	lncRNA	lncRNA	0	0.490547	0.4974	0.00270466	0.20575			0	0.150603	0	0.17847		0.0605245		0.953677
MSTRG.30512	intergenic	UTL30512	repeat	LTR	0	0.28693	0.281507	0.00203038	0.305802			0	0.178192	0	0.150878		-0.0292371		0.972167
MSTRG.38982	intergenic	UTL38982	repeat	SINE	0	0.28693	0.281507	0.00203038	0.305802			0	0.178192	0	0.150878		-0.0292371		0.972167
ENSG00000207319.1	exons	RF00019	lncRNA	lncRNA	0	0.486649	0.291596	-0.000665991	0.134548			0	0.302042	0	0.027015		-0.572929		0.279067
MSTRG.24584	intergenic	UTL24584	repeat	SINE	0	0.532742	0.331794	0.00831021	0.198496			0.0190027	0.302042	0	0.027015		-0.572929		0.279067
MSTRG.33272	intergenic	UTL33272	intergenic	intergenic	0	0.159323	-0.0184952	-0.00241645	0.738811	0.69335		0.192289	0.329034	0	0	-4.02853	-0.647084	0.0181036	0.0573912
MSTRG.36096	intergenic	UTL36096	antisense	antisense	0	0.257845	0.0113986	-0.00320138	0.241648			0	0.329034	0	0		-0.647084		0.0573912
MSTRG.29405	intergenic	UTL29405	repeat	LTR	0	0.545675	0.360438	-0.000292708	0.120991			0	0.288188	0	0.0408109		-0.556232		0.362653
ENSG00000223823.1	exons	LINC01342	lncRNA	lncRNA	0	0.39893	0.352603	0.0092789	0.222255			0.00913679	0.260002	0	0.0689794		-0.257494		0.676194
ENSG00000124466.8	introns	LYPD3	mRNA	mRNA	0	0.490566	0.416278	0.0144557	0.256261			0.0268989	0.287591	0	0.0413877		-0.407827		0.458074
MSTRG.53778	intergenic	UTL53778	repeat	LTR	0	0.245502	0.343	0.0059429	0.633701			0	0.0274693	0	0.301479		0.563261		0.328021
MSTRG.28492	intergenic	UTL28492	repeat	SINE	0	0.520124	0.302807	-0.000665342	0.123937			0	0.301923	0	0.027015		-0.63407		0.255252
MSTRG.37942	intergenic	UTL37942	repeat	SINE	0	0.593004	0.213487	-0.0147214	0.267701	0.709819		0.0540691	0.301923	0.00873771	0.027015		-0.63407		0.255252
MSTRG.44862	intergenic	UTL44862	repeat	LINE	0	0.800338	0.0772606	-0.0407266	0.124699			0.0157924	0.301923	0.0174754	0.027015		-0.63407		0.255252
MSTRG.47002	intergenic	UTL47002	repeat	LINE	0	0.520124	0.302807	-0.000665342	0.123937			0	0.301923	0	0.027015		-0.63407		0.255252
MSTRG.76021	intergenic	UTL76021	antisense	antisense	0	0.574304	0.346099	0.00848726	0.18448			0.0190027	0.301923	0	0.027015		-0.63407		0.255252
ENSG00000258660.1	exons	AC006146.1	lncRNA	lncRNA	0	-0.0664083	0.716135	0.0684061	0.892974	0.268988		0.128356	0.109638	0.0564624	0.219281	-0.469161	0.218471	0.512448	0.793497
ENSG00000264164.1	exons	AC090616.2	ncRNA	pseudogene	0	-2.48005	-0.00704393	0.222988	0.000161182	0.998872	0.238766	2.00901	0.301326	0.0351505	0.0275918	-5.77971	-0.51023	1.15615e-10	0.325328
MSTRG.28620	intergenic	UTL28620	repeat	SINE	0	0.296351	-0.0124813	-0.00292108	0.435145	0.757503		0.0555274	0.328914	0	0		-0.65317		0.0567444
MSTRG.65742	intergenic	UTL65742	repeat	SINE	0	0.257855	0.0114076	-0.00321237	0.241759			0	0.328914	0	0		-0.65317		0.0567444
MSTRG.6951	intergenic	UTL6951	repeat	LTR	0	0.257855	0.0114076	-0.00321237	0.241759			0	0.328914	0	0		-0.65317		0.0567444
MSTRG.50429	intergenic	UTL50429	antisense	antisense	0	0.424496	0.426815	0.00262867	0.234293			0	0.150961	0	0.177893		0.042656		0.966951
MSTRG.18581	intergenic	UTL18581	repeat	ambiguous	0	0.538062	0.308038	-0.000673439	0.118868			0	0.301803	0	0.027015		-0.671875		0.242493
MSTRG.22130	intergenic	UTL22130	intergenic	intergenic	0	0.538062	0.308038	-0.000673439	0.118868			0	0.301803	0	0.027015		-0.671875		0.242493
MSTRG.44660	intergenic	UTL44660	intergenic	intergenic	0	0.538062	0.308038	-0.000673439	0.118868			0	0.301803	0	0.027015		-0.671875		0.242493
MSTRG.29922	intergenic	UTL29922	intergenic	intergenic	0	0.257743	0.0114209	-0.00321362	0.241863			0	0.328795	0	0		-0.650538		0.0571046
MSTRG.65913	intergenic	UTL65913	readthrough	readthrough	0	0.161953	-0.0185726	-0.00238031	0.73698	0.689582		0.192611	0.328795	0	0	-4.13303	-0.650538	0.0156826	0.0571046
MSTRG.76908	intergenic	UTL76908	repeat	SINE	0	0.323731	-0.106555	-0.0243597	0.179198			0	0.328795	0.0132064	0		-0.650538		0.0571046
MSTRG.64768	intergenic	UTL64768	intergenic	intergenic	0	-0.0943516	0.574109	0.051762	0.829997	0.346083		0.0547982	0.0410844	0.0830739	0.287684	0.188906	0.566495	0.786355	0.357779
ENSG00000163792.6	exons	TCF23	mRNA	mRNA	0	0.634875	0.47805	-0.00163061	0.284078	0.411242		0.0681095	0.260361	0.0174754	0.0684027	-0.449626	-0.401449	0.47694	0.564365
ENSG00000238585.1	exons	RF00019	lncRNA	lncRNA	0	0.577024	0.373011	-0.000256309	0.112998			0	0.287949	0	0.0408109		-0.602966		0.340334
MSTRG.15298	intergenic	UTL15298	antisense	antisense	0	0.309607	0.306804	0.0125131	0.372767			0.0262829	0.274693	0	0.0540301		-0.316093		0.570296
ENSG00000204581.2	exons	ACOXL-AS1	lncRNA	lncRNA	0	0.706514	0.821861	0.0255262	0.17431			0.017033	0.218918	0	0.10979		-0.166574		0.837902
MSTRG.67212	intergenic	UTL67212	repeat	LTR	0	0.257787	0.0114146	-0.00321022	0.241974			0	0.328675	0	0		-0.63796		0.0586404
ENSG00000187848.13	exons	P2RX2	mRNA	mRNA	0	0.455592	0.943929	0.0400906	0.430158	0.174454		0.0851537	0.205661	0.0185392	0.123009	-0.661214	-0.148333	0.337853	0.869418
ENSG00000251169.2	introns	LINC01843	lncRNA	lncRNA	0	0.54825	0.462376	0.000836136	0.139367			0	0.23325	0	0.0954177		-0.264372		0.734869
MSTRG.49927	intergenic	UTL49927	antisense	antisense	0	0.209672	0.196689	0.00820786	0.46718			0.0262829	0.288427	0	0.0402342		-0.264136		0.554599
MSTRG.60024	intergenic	UTL60024	antisense	antisense	0	0.273083	0.219766	-0.000160083	0.256953			0	0.288427	0	0.0402342		-0.264136		0.554599
MSTRG.77301	intergenic	UTL77301	repeat	LTR	0	0.273083	0.219766	-0.000160083	0.256953			0	0.288427	0	0.0402342		-0.264136		0.554599
MSTRG.8810	intergenic	UTL8810	repeat	SINE	0	0.255777	0.206753	0.00494054	0.315796			0.00876095	0.288427	0	0.0402342		-0.264136		0.554599
ENSG00000204538.3	exons	PSORS1C2	mRNA	mRNA	0	0.419861	0.917394	0.0658089	0.481497	0.212855		0.14217	0.28783	0	0.0408109	-3.70629	-0.609309	0.0181352	0.337755
MSTRG.47624	intergenic	UTL47624	repeat	SINE	0	0.444247	0.448266	0.0027046	0.225542			0	0.150723	0	0.177893		0.0491032		0.961746
MSTRG.53224	intergenic	UTL53224	repeat	LTR	0	0.623866	-0.026903	-0.0411732	0.0927122	0.896931		0	0.288308	0.0545538	0.0402342		-0.35858		0.471755
ENSG00000108442.2	exons	TVP23BP2	ncRNA	pseudogene	0	0.580383	0.374453	-0.000271718	0.112435			0	0.28771	0	0.0408109		-0.605858		0.339133
ENSG00000258393.1	introns	AL049833.1	lncRNA	lncRNA	0	0.778014	0.682748	-0.0191904	0.128153			0	0.137107	0.00873771	0.191412		0.11927		0.902971
ENSG00000156804.7	exons	FBXO32	mRNA	mRNA	0	-0.5088	0.0516154	0.069531	0.374298	0.941		0.262882	0.109758	0.20376	0.218704	-0.266951	0.191925	0.704473	0.817215
ENSG00000205790.1	introns	DPP9-AS1	lncRNA	lncRNA	0	0.312171	0.757644	0.0320693	0.566221	0.257224		0.063935	0.123253	0.05604	0.205208	-0.0397448	0.177386	0.95877	0.840848
ENSG00000180871.7	exons	CXCR2	mRNA	mRNA	0	-0.238837	0.101059	0.0347926	0.664297	0.865298		0.407022	0.301445	0.0180073	0.027015	-3.74408	-0.705341	0.00078371	0.231908
MSTRG.49916	intergenic	UTL49916	repeat	LINE	0	0.26347	0.268242	0.00258433	0.362179			0	0.137346	0	0.191112		0.0541306		0.947017
MSTRG.1359	intergenic	UTL1359	antisense	antisense	0	0.303227	0.238248	-0.000156495	0.233021			0	0.288188	0	0.0402342		-0.385983		0.450942
MSTRG.60512	intergenic	UTL60512	repeat	ambiguous	0	0.371872	0.296729	0.00867138	0.275795			0.0157924	0.288188	0	0.0402342		-0.385983		0.450942
ENSG00000279536.1	exons	AC093458.2	ncRNA	TEC	0	0.476765	0.407336	-0.00165458	0.241559			0.0157924	0.219754	0.00873771	0.108637		-0.151262		0.842954
ENSG00000268093.1	exons	AC022154.1	lncRNA	lncRNA	0	0.360587	0.383394	-0.00244714	0.528731	0.546797		0.061954	0.109877	0.114953	0.218427	0.471108	0.171087	0.519014	0.832152
ENSG00000224311.1	introns	AL590640.1	lncRNA	lncRNA	0	0.45547	0.476352	-0.00131996	0.275116			0.00789621	0.109877	0.0185392	0.218427		0.171087		0.832152
ENSG00000163239.12	exons	TDRD10	mRNA	mRNA	0	0.601465	0.0321052	-0.0409337	0.278726	0.959528		0.0629347	0.287472	0.0349508	0.0408109	-0.183687	-0.568083	0.773655	0.357097
MSTRG.15387	intergenic	UTL15387	cre	pELS	0	1.80455	0.439264	-0.0636553	0.0544201	0.462531		0	0.136868	0.0653998	0.191412		0.121597		0.896482
ENSG00000265558.1	exons	MIR3918	ncRNA	miRNA	0	0.511345	0.450238	0.00112704	0.156967			0	0.219635	0	0.108637		-0.196428		0.810611
MSTRG.57573	intergenic	UTL57573	intergenic	intergenic	0	0.73397	0.337534	-0.0344981	0.0964839			0	0.219635	0.0215116	0.108637		-0.196428		0.810611
ENSG00000227258.5	exons	SMIM2-AS1	lncRNA	lncRNA	0	0.072803	1.5092	0.104187	0.909318	0.0710046		0.187252	0.205781	0.00873771	0.122433	-2.70891	-0.153303	0.0217301	0.864157
MSTRG.25368	intergenic	UTL25368	repeat	SINE	0	0.286952	0.250712	0.000495815	0.257394			0	0.260958	0	0.0672492		-0.252498		0.666282
MSTRG.43742	intergenic	UTL43742	repeat	ambiguous	0	0.55955	-0.0213059	-0.0385388	0.191895	0.948862		0.0175219	0.260958	0.077974	0.0672492	0.4102	-0.252498	0.456987	0.666282
MSTRG.3864	intergenic	UTL3864	repeat	LINE	0	-2.43559	-0.880285	0.154311	0.0149049	0.146912		0.382555	0.0410844	0.690736	0.287107	0.686788	0.549671	0.211277	0.366539
ENSG00000231703.2	exons	AL354993.1	lncRNA	lncRNA	0	1.45417	0.561549	-0.0210105	0.0719582			0.0173976	0.260361	0.0132064	0.0678259		-0.421173		0.544106
MSTRG.6495	intergenic	UTL6495	repeat	SINE	0	0.281951	0.283974	0.0126639	0.432309			0.0380055	0.287949	0	0.0402342		-0.409648		0.434986
ENSG00000230751.1	exons	AC007036.2	lncRNA	lncRNA	0	0.10196	0.560783	0.0207997	0.802906	0.281616		0.00789621	0.0137346	0.0483569	0.314422		0.66141		0.218089
ENSG00000268964.1	introns	ERVV-2	mRNA	mRNA	0	0.58685	1.45485	0.0419242	0.261751			0.0166572	0.123492	0	0.204631		0.162378		0.858437
ENSG00000129455.15	exons	KLK8	mRNA	mRNA	0	-0.0667273	0.307499	0.0448637	0.898408	0.611346		0.327143	0.301087	0.00873771	0.027015	-4.09167	-0.632206	0.000718033	0.256215
MSTRG.48673	intergenic	UTL48673	intergenic	intergenic	0	0.277347	0.283243	0.00281103	0.350303			0	0.136988	0	0.191112		0.0727295		0.933761
ENSG00000235021.1	introns	AL591848.2	lncRNA	lncRNA	0	0.547405	0.523799	0.00214543	0.166612			0	0.178072	0	0.150025		-0.0369979		0.970768
ENSG00000262020.1	introns	AC007014.1	lncRNA	lncRNA	0	0.563735	0.505019	0.00110156	0.147278			0	0.205661	0	0.122433		-0.155786		0.862972
MSTRG.33393	intergenic	UTL33393	antisense	antisense	0	0.693707	0.0280519	-0.0439022	0.0886413	0.991109		0	0.260241	0.0648872	0.0678259		-0.414378		0.549001
ENSG00000212567.1	exons	RF00191	ncRNA	snoRNA	0	0.497511	0.553552	0.00363528	0.23892			0	0.109638	0	0.218427		0.233937		0.780451
ENSG00000236796.1	exons	AL157884.3	ncRNA	pseudogene	0	0.496058	0.512357	0.00296216	0.213199			0	0.137227	0	0.190835		0.108399		0.912771
MSTRG.48117	intergenic	UTL48117	repeat	ambiguous	0	0.360124	0.160352	-0.0166989	0.416457	0.755047		0.0236886	0.109877	0.115808	0.218127	0.613035	0.134855	0.33595	0.859069
MSTRG.21943	intergenic	UTL21943	repeat	LINE	0	0.303504	0.297063	0.00223513	0.290715			0	0.17855	0	0.149448		-0.0348671		0.968905
ENSG00000122584.12	exons	NXPH1	mRNA	mRNA	1	0.45168	1.15666	0.0546563	0.416654	0.114183		0.0744118	0.23313	0	0.094841		-0.276327		0.722808
ENSG00000272097.1	exons	AL024498.1	lncRNA	lncRNA	0	0.687242	0.23006	-0.0316455	0.251948	0.69386		0.0646754	0.260122	0.0354827	0.0678259	-0.218554	-0.399867	0.747513	0.559155
ENSG00000223660.1	exons	AC245052.1	lncRNA	lncRNA	0	0.80165	0.673732	-0.020429	0.123833			0	0.137107	0.0107558	0.190835		0.11864		0.904273
MSTRG.76709	intergenic	UTL76709	repeat	LINE	0	0.0156592	0.258198	0.00907104	0.978696			0	0	0	0.327918		0.601562		0.122845
ENSG00000261052.5	exons	SULT1A3	mRNA	mRNA	0	0.27298	0.55422	0.0193166	0.591553	0.349158		0.0528172	0.109758	0.0544443	0.218127	0.0284317	0.166557	0.970141	0.835294
MSTRG.54924	intergenic	UTL54924	antisense	antisense	0	0.341183	0.585334	0.0289865	0.410914			0.0157924	0.109758	0	0.218127		0.166557		0.835294
ENSG00000237520.1	introns	AL391832.1	lncRNA	lncRNA	0	1.86461	0.398768	-0.0531304	0.044973			0.00789621	0.233011	0.0306818	0.094841		-0.278343		0.721578
ENSG00000231183.3	introns	AC007003.1	lncRNA	lncRNA	0	0.770221	0.301554	-0.0265306	0.14089			0.0157924	0.260002	0.0185392	0.0678259		-0.375258		0.576379
ENSG00000243062.5	introns	AL359853.3	lncRNA	lncRNA	0	0.462263	0.628886	0.0265505	0.298859			0.0236886	0.205303	0	0.122433		-0.139192		0.874853
ENSG00000243746.1	exons	EEF1A1P10	ncRNA	pseudogene	0	0.33379	0.558381	0.00531081	0.50126	0.379171		0.0261698	0.0684342	0.0990641	0.259238	0.716652	0.406641	0.314991	0.540229
ENSG00000260760.1	exons	PWRN3	lncRNA	lncRNA	0	0.485828	1.14175	0.0554213	0.392332	0.124183		0.0796031	0.246626	0	0.0810451		-0.335927		0.641957
ENSG00000273007.1	exons	AC021205.3	lncRNA	lncRNA	0	0.697591	0.211465	-0.0545952	0.253074	0.744948		0.0254181	0.0960229	0.160769	0.231646	1.51846	0.279705	0.0940139	0.723935
ENSG00000188064.9	exons	WNT7B	mRNA	mRNA	0	0.844113	0.916536	0.00163861	0.130904			0.00789621	0.150603	0.00873771	0.17704		0.0700196		0.947707
ENSG00000262133.1	introns	AC087392.2	lncRNA	lncRNA	0	-0.138031	0.546695	0.0399079	0.73128			0.017033	0	0	0.327641		0.621221		0.117634
ENSG00000271828.1	exons	AC008937.3	lncRNA	lncRNA	0	0.624017	0.969997	0.0264018	0.305552	0.172766		0.0594728	0.178192	0.0287631	0.149448	-0.316055	-0.0445626	0.645036	0.965402
ENSG00000251445.1	introns	AC021151.1	lncRNA	lncRNA	0	0.766502	0.0287989	-0.0558206	0.211179	0.970741		0.0445564	0.233369	0.0857574	0.0942642	0.329522	-0.234105	0.635212	0.750536
ENSG00000265939.1	exons	UBE2CP2	ncRNA	pseudogene	0	-0.0525669	0.767854	0.0813969	0.921392	0.252053		0.0856426	0.0821689	0.0861899	0.245442	0.0154872	0.355872	0.985308	0.622214
MSTRG.25924	intergenic	UTL25924	antisense	antisense	0	0.300128	0.236526	-0.000163576	0.236284			0	0.287352	0	0.0402342		-0.375753		0.458343
ENSG00000254531.1	introns	FLJ20021	lncRNA	lncRNA	0	1.22208	0.468817	-0.045727	0.0697131			0	0.164338	0.0371686	0.163244		0.0155167		0.990245
ENSG00000269599.1	introns	AL161896.1	lncRNA	lncRNA	0	0.207718	0.939744	0.0506996	0.667684	0.0980209		0.068132	0.150484	0	0.17704		0.0652791		0.949101
ENSG00000248115.1	introns	AC023154.1	lncRNA	lncRNA	0	0.996859	0.856712	-0.00470944	0.100482			0.00789621	0.178072	0.00873771	0.149448		-0.0407194		0.967692
MSTRG.41189	intergenic	UTL41189	repeat	ambiguous	0	0.293604	0.263434	0.000804427	0.258433			0	0.246984	0	0.0804683		-0.223205		0.726305
MSTRG.34018	intergenic	UTL34018	cre	PLS	0	0.859141	0.614852	-0.00231739	0.153608			0.0261698	0.246387	0.00873771	0.0810451		-0.314495		0.658161
MSTRG.13188	intergenic	UTL13188	repeat	SINE	0	0.309199	0.57416	0.0309742	0.482553	0.213581		0.0473772	0.205542	0	0.121856		-0.155808		0.861583
ENSG00000244461.1	introns	LINC02077	lncRNA	lncRNA	0	0.478924	0.414501	0.00105564	0.163731			0	0.232533	0	0.094841		-0.221068		0.765451
MSTRG.12695	intergenic	UTL12695	intergenic	intergenic	0	-0.00288674	0.353404	0.00530735	0.972026			0	0	0.0356824	0.327341		0.581688		0.128097
ENSG00000248485.1	exons	PCP4L1	mRNA	mRNA	0	-0.67488	-1.50237	-0.0878314	0.257152	0.0221375		0.331591	0.150842	0.670555	0.176463	0.820091	0.0598032	0.141975	0.956828
ENSG00000138172.10	introns	CALHM2	mRNA	mRNA	0	0.369563	0.271968	-0.0103023	0.483817	0.648856		0.0720602	0.177833	0.0795696	0.149448	0.0589529	-0.0300303	0.939218	0.974254
ENSG00000224097.5	exons	AC021148.1	ncRNA	pseudogene	0	0.713306	0.579347	-0.0173996	0.242872	0.366687		0.0365359	0.136988	0.071697	0.190259	0.344087	0.12127	0.619502	0.901036
ENSG00000156738.17	introns	MS4A1	mRNA	mRNA	0	0.530191	0.7685	0.0290836	0.256764			0.0157924	0.164457	0	0.162667		0.00845652		0.995584
MSTRG.23825	intergenic	UTL23825	repeat	LINE	0	0.428502	0.402509	0.00430209	0.347995	0.374982		0.0426913	0.246626	0.0107558	0.0804683		-0.231136		0.71995
ENSG00000276707.1	exons	AC243773.1	lncRNA	lncRNA	0	0.358167	0.544885	-0.0258271	0.54062	0.391087		0	0.0137346	0.108433	0.313268	2.87043	0.674879	0.0407211	0.215817
MSTRG.54515	intergenic	UTL54515	antisense	antisense	0	0.469455	0.417413	0.00128578	0.172716			0	0.219515	0	0.107483		-0.181577		0.816943
MSTRG.17881	intergenic	UTL17881	repeat	SINE	0	0.525379	0.474194	0.00157612	0.159009			0	0.205661	0	0.121279		-0.150824		0.862572
ENSG00000164778.4	introns	EN2	mRNA	mRNA	0	0.278528	0.308859	0.00413327	0.425236			0	0.0820494	0	0.244865		0.261547		0.687334
ENSG00000253167.1	introns	WASHC5-AS1	lncRNA	lncRNA	0	0.00648654	1.25189	0.0866322	0.999719	0.109842		0.110713	0.109638	0.026745	0.217274	-0.68253	0.230889	0.332216	0.784664
ENSG00000224700.2	introns	AP000844.1	lncRNA	lncRNA	0	0.594128	0.57799	0.0154545	0.159775			0.00950136	0.219396	0	0.107483		-0.185282		0.814342
ENSG00000267151.5	introns	MIR2117HG	lncRNA	lncRNA	1	0.823073	0.746364	-0.0254113	0.145916			0	0.095784	0.0219441	0.23107		0.273434		0.713817
ENSG00000250174.5	introns	MYLK-AS2	lncRNA	lncRNA	0	0.804494	0.584824	-0.023642	0.103561			0	0.177953	0.0092696	0.148871		-0.0386834		0.968599
MSTRG.50851	intergenic	UTL50851	antisense	antisense	0	0.826507	0.529375	-0.0264377	0.090181			0	0.205542	0.00873771	0.121279		-0.14946		0.863824
ENSG00000278131.1	introns	AC116050.1	ncRNA	pseudogene	0	0.283919	0.447113	0.0241503	0.488372	0.307721		0.0473772	0.232533	0	0.0942642		-0.210781		0.770207
MSTRG.46539	intergenic	UTL46539	repeat	ambiguous	0	0.356809	0.431713	0.00462039	0.387583			0	0.0684342	0	0.258361		0.300357		0.625609
ENSG00000237976.1	introns	AL391069.3	lncRNA	lncRNA	0	0.337235	0.271094	-0.0105999	0.553715	0.671705		0.0788739	0.137107	0.124422	0.189682	0.321704	0.112044	0.664112	0.910259
MSTRG.42426	intergenic	UTL42426	repeat	SimpleRepeat	0	0.742338	0.543663	-0.0264132	0.133487			0	0.137107	0.0174754	0.189682		0.112044		0.910259
ENSG00000172927.7	exons	MYEOV	mRNA	mRNA	0	0.338263	1.14673	0.0544539	0.530678	0.104482		0.0839019	0.191688	0.0092696	0.135075	-0.758741	-0.09309	0.235072	0.921318
ENSG00000232746.1	introns	LINC02022	lncRNA	lncRNA	0	0.631957	0.808309	0.0234641	0.186809			0.00789621	0.150842	0	0.175886		0.0558183		0.959605
MSTRG.55358	intergenic	UTL55358	repeat	LTR	0	0.575341	0.364413	-0.016347	0.267015	0.497235		0.0236886	0.150842	0.0581584	0.175886		0.0558183		0.959605
ENSG00000248576.1	introns	AC023794.1	lncRNA	lncRNA	0	0.420736	0.603257	0.0268994	0.32949			0.0236886	0.191568	0	0.135075		-0.0848735		0.926772
MSTRG.30300	intergenic	UTL30300	repeat	SINE	0	0.511521	0.488129	0.00211655	0.178517			0	0.178311	0	0.148294		-0.0492755		0.960095
ENSG00000261312.1	exons	AC002550.1	lncRNA	lncRNA	0	-0.244978	0.0939982	0.0386225	0.642503	0.878071		0.310005	0.205303	0.104065	0.121279	-1.04805	-0.136878	0.15673	0.87255
ENSG00000285733.1	exons	AL031315.1	mRNA	mRNA	0	-0.443096	0.0399227	0.0681668	0.418025	0.953377		0.0995949	0.0546996	0.258636	0.271881	1.00692	0.375881	0.140475	0.509589
ENSG00000234429.1	exons	AC105342.1	ncRNA	pseudogene	0	0.289323	0.280085	0.00200408	0.294912			0	0.191449	0	0.135075		-0.0623741		0.94008
MSTRG.46312	intergenic	UTL46312	cre	PLS	0	0.536486	0.465418	-0.0191724	0.212386			0	0.109519	0.0174754	0.216997		0.189115		0.808101
ENSG00000224764.1	introns	AL353768.1	lncRNA	lncRNA	0	0.481245	0.744395	0.0295359	0.287616			0.0157924	0.150603	0	0.175886		0.0626869		0.953068
ENSG00000235612.1	introns	AL353681.1	lncRNA	lncRNA	0	0.429866	0.655433	0.0292802	0.332891			0.0236886	0.178192	0	0.148294		-0.0477009		0.961486
ENSG00000271741.1	exons	AC114490.2	mRNA	mRNA	0	0.0107178	-0.0525876	-0.00789454	0.974699	0.933464		0.203033	0.205781	0.13581	0.120702	-0.358474	-0.104438	0.616912	0.892215
MSTRG.28506	intergenic	UTL28506	repeat	SINE	0	0.287255	0.273562	0.00158596	0.286637			0	0.205781	0	0.120702		-0.104438		0.892215
ENSG00000172000.7	exons	ZNF556	mRNA	mRNA	0	0.482255	0.512024	0.0032583	0.230902			0	0.123492	0	0.202901		0.152234		0.86733
MSTRG.9963	intergenic	UTL9963	repeat	DNA	0	0.290587	0.276418	0.00157153	0.284128			0	0.205661	0	0.120702		-0.105958		0.891308
ENSG00000251503.8	exons	CENPS-CORT	mRNA	mRNA	0	0.503355	0.572646	0.00376044	0.396229	0.369537		0.0602245	0.137227	0.0776519	0.189105	0.13154	0.0973628	0.865238	0.921872
MSTRG.66099	intergenic	UTL66099	repeat	ambiguous	0	0.567162	0.463146	-0.0214042	0.215127			0	0.0959035	0.0264128	0.230216		0.264909		0.726305
MSTRG.64971	intergenic	UTL64971	repeat	ambiguous	0	0.668931	0.378375	-0.0328428	0.131567			0	0.164577	0.0262131	0.161513		-0.000572274		0.997591
MSTRG.12007	intergenic	UTL12007	cre	pELS	0	0.294057	0.230749	-0.000235695	0.239741			0	0.288427	0	0.0376503		-0.366568		0.466482
MSTRG.59623	intergenic	UTL59623	antisense	antisense	0	0.414182	0.0350616	-0.02793	0.149565			0	0.302162	0.0215116	0.0238544		-0.432525		0.337797
ENSG00000236758.5	introns	MTUS2-AS2	lncRNA	lncRNA	0	0.484793	0.504834	0.00299793	0.218921			0	0.136868	0	0.189105		0.109191		0.908168
ENSG00000236317.1	exons	AC104333.2	ncRNA	pseudogene	0	0.533779	0.617402	0.0193697	0.198143			0.00950136	0.177953	0	0.148017		-0.0276471		0.975868
ENSG00000224157.1	exons	HCG14	lncRNA	lncRNA	0	0.364509	0.135631	-0.0178041	0.449334	0.796112		0.0603376	0.205542	0.0792384	0.120426	0.0765568	-0.129081	0.908745	0.881662
MSTRG.1448	intergenic	UTL1448	intergenic	intergenic	0	0.27055	0.145389	-0.00134119	0.245996			0	0.315896	0	0.0100585		-0.385508		0.234447
MSTRG.3377	intergenic	UTL3377	antisense	antisense	0	0.241448	0.130272	0.00230945	0.375341			0.0182736	0.315896	0	0.0100585		-0.385508		0.234447
MSTRG.37806	intergenic	UTL37806	repeat	ambiguous	0	0.27055	0.145389	-0.00134119	0.245996			0	0.315896	0	0.0100585		-0.385508		0.234447
MSTRG.41728	intergenic	UTL41728	repeat	SINE	0	0.27055	0.145389	-0.00134119	0.245996			0	0.315896	0	0.0100585		-0.385508		0.234447
MSTRG.62532	intergenic	UTL62532	repeat	SINE	0	0.27055	0.145389	-0.00134119	0.245996			0	0.315896	0	0.0100585		-0.385508		0.234447
MSTRG.74418	intergenic	UTL74418	antisense	antisense	0	0.239337	0.129936	0.00253288	0.376767			0.0190027	0.315896	0	0.0100585		-0.385508		0.234447
MSTRG.75888	intergenic	UTL75888	repeat	ambiguous	0	0.27055	0.145389	-0.00134119	0.245996			0	0.315896	0	0.0100585		-0.385508		0.234447
ENSG00000266907.1	exons	AC006116.1	ncRNA	pseudogene	0	0.464452	0.969038	0.0185854	0.317448			0.00789621	0.0684342	0.0132064	0.257508		0.39861		0.548623
MSTRG.27305	intergenic	UTL27305	repeat	SINE	0	0.458192	0.440312	0.00239935	0.200208			0	0.178192	0	0.147718		-0.0431793		0.963089
MSTRG.22548	intergenic	UTL22548	repeat	ambiguous	0	0.306911	0.154894	-0.00134426	0.218293			0	0.315777	0	0.0100585		-0.562544		0.161793
MSTRG.23611	intergenic	UTL23611	repeat	SINE	0	0.261466	0.154165	0.00598606	0.46457			0.0475068	0.315777	0	0.0100585		-0.562544		0.161793
MSTRG.29392	intergenic	UTL29392	repeat	ambiguous	0	0.41412	0.21226	0.0115982	0.4095	0.948862		0.0800807	0.315777	0	0.0100585		-0.562544		0.161793
MSTRG.4833	intergenic	UTL4833	intergenic	intergenic	0	0.489687	0.190494	0.00431965	0.245996			0.0270345	0.315777	0	0.0100585		-0.562544		0.161793
MSTRG.54533	intergenic	UTL54533	repeat	LTR	0	0.414722	0.212295	0.0115817	0.408986	0.948862		0.0799677	0.315777	0	0.0100585		-0.562544		0.161793
MSTRG.8772	intergenic	UTL8772	repeat	SINE	0	0.435621	0.188627	0.00569934	0.305552			0.0372763	0.315777	0	0.0100585		-0.562544		0.161793
ENSG00000261449.1	exons	AC103724.3	lncRNA	lncRNA	0	0.546636	0.594219	0.00577312	0.292484	0.258529		0.0315848	0.178311	0.0219441	0.147441		-0.0421022		0.966247
ENSG00000175550.7	introns	DRAP1	mRNA	mRNA	0	-0.132318	1.10485	0.104539	0.798179	0.137268		0.11279	0.0822883	0.0487885	0.243435	-0.530697	0.325139	0.465194	0.655486
MSTRG.13319	intergenic	UTL13319	antisense	antisense	0	0.555456	-0.0824233	-0.0384094	0.173834			0.0157924	0.315658	0.0185392	0.0100585		-0.627473		0.145478
MSTRG.49796	intergenic	UTL49796	repeat	SINE	0	0.319846	0.158048	-0.00132402	0.209398			0	0.315658	0	0.0100585		-0.627473		0.145478
MSTRG.54422	intergenic	UTL54422	repeat	LTR	0	0.319846	0.158048	-0.00132402	0.209398			0	0.315658	0	0.0100585		-0.627473		0.145478
MSTRG.56556	intergenic	UTL56556	cre	CTCF-only	0	0.392587	0.169144	0.00279381	0.255091			0.0190027	0.315658	0	0.0100585		-0.627473		0.145478
MSTRG.73763	intergenic	UTL73763	repeat	SINE	0	0.409114	0.170376	0.00248782	0.242525			0.0157924	0.315658	0	0.0100585		-0.627473		0.145478
MSTRG.75288	intergenic	UTL75288	antisense	antisense	0	0.459735	0.175579	0.000966498	0.173784			0.00876095	0.315658	0	0.0100585		-0.627473		0.145478
MSTRG.18349	intergenic	UTL18349	repeat	SINE	0	0.555706	-0.0849947	-0.0387818	0.177336			0.0182736	0.315538	0.0185392	0.0100585		-0.668593		0.136823
MSTRG.24160	intergenic	UTL24160	antisense	antisense	0	0.326268	0.159577	-0.00135353	0.205308			0	0.315538	0	0.0100585		-0.668593		0.136823
MSTRG.44317	intergenic	UTL44317	repeat	SINE	0	0.326268	0.159577	-0.00135353	0.205308			0	0.315538	0	0.0100585		-0.668593		0.136823
MSTRG.49720	intergenic	UTL49720	intergenic	intergenic	0	0.318649	0.163012	0.00498647	0.378807			0.0350438	0.315538	0	0.0100585		-0.668593		0.136823
MSTRG.64946	intergenic	UTL64946	repeat	ambiguous	0	0.326268	0.159577	-0.00135353	0.205308			0	0.315538	0	0.0100585		-0.668593		0.136823
MSTRG.67685	intergenic	UTL67685	repeat	SINE	0	0.44823	-0.185309	-0.0495721	0.425835	0.655198		0.123148	0.315538	0.0185392	0.0100585	-1.07571	-0.668593	0.176715	0.136823
ENSG00000263863.1	introns	AC007948.1	lncRNA	lncRNA	0	0.484312	0.518752	0.00328606	0.231017			0	0.123253	0	0.202324		0.158599		0.857599
ENSG00000234371.6	introns	RPSAP31	ncRNA	pseudogene	0	0.87647	0.689723	-0.0065741	0.165138	0.227104		0.0261585	0.191926	0.0264128	0.133645		-0.0942212		0.921586
MSTRG.12727	intergenic	UTL12727	antisense	antisense	0	0.412768	0.400585	0.00212542	0.22182			0	0.177833	0	0.147718		-0.0332628		0.969628
MSTRG.62493	intergenic	UTL62493	antisense	antisense	0	-0.486069	-0.0725707	0.0494887	0.325849	0.907156		0.080092	0.0137346	0.358155	0.311815	1.73712	0.336081	0.0210513	0.372882
MSTRG.12479	intergenic	UTL12479	repeat	SINE	0	0.290193	0.226706	-0.000228788	0.242466			0	0.288427	0	0.0370736		-0.363143		0.457357
MSTRG.16081	intergenic	UTL16081	intergenic	intergenic	0	0.406418	0.103875	-0.0260626	0.158342			0	0.288427	0.0174754	0.0370736		-0.363143		0.457357
MSTRG.6796	intergenic	UTL6796	repeat	SINE	0	0.338772	0.276569	0.00867924	0.301822			0.0190027	0.288427	0	0.0370736		-0.363143		0.457357
MSTRG.76061	intergenic	UTL76061	intergenic	intergenic	0	0.290193	0.226706	-0.000228788	0.242466			0	0.288427	0	0.0370736		-0.363143		0.457357
ENSG00000185065.6	introns	AC000068.1	lncRNA	lncRNA	0	-0.0250404	0.0667498	0.0117114	0.964739	0.923343		0.153141	0.137227	0.173111	0.188252	0.114598	0.103178	0.882852	0.916482
MSTRG.24675	intergenic	UTL24675	antisense	antisense	0	0.329773	0.160358	-0.00135765	0.203134			0	0.315419	0	0.0100585		-0.695478		0.131864
MSTRG.38666	intergenic	UTL38666	cre	dELS	0	0.486383	0.179137	0.000862529	0.165537			0.00789621	0.315419	0	0.0100585		-0.695478		0.131864
MSTRG.50194	intergenic	UTL50194	cre	dELS	0	0.329773	0.160358	-0.00135765	0.203134			0	0.315419	0	0.0100585		-0.695478		0.131864
MSTRG.70247	intergenic	UTL70247	repeat	ambiguous	0	0.329773	0.160358	-0.00135765	0.203134			0	0.315419	0	0.0100585		-0.695478		0.131864
MSTRG.75018	intergenic	UTL75018	repeat	ambiguous	0	0.329773	0.160358	-0.00135765	0.203134			0	0.315419	0	0.0100585		-0.695478		0.131864
MSTRG.18714	intergenic	UTL18714	intergenic	intergenic	0	0.504151	0.366017	-0.000219483	0.137756			0	0.274573	0	0.0508695		-0.443601		0.469123
MSTRG.41561	intergenic	UTL41561	intergenic	intergenic	0	0.446669	0.529367	0.004262	0.301218			0	0.0822883	0	0.243135		0.323507		0.660084
ENSG00000025708.13	introns	TYMP	mRNA	mRNA	0	0.582605	0.237482	-0.0293803	0.246475	0.674998		0.0190027	0.123373	0.0987742	0.202047	0.515668	0.166705	0.352139	0.852751
ENSG00000124233.11	exons	SEMG1	mRNA	mRNA	0	-0.898958	-0.814563	-0.0219055	0.143087	0.226148		0.785244	0.301565	0.0749022	0.0238544	-3.03998	-0.752837	2.23731e-05	0.211419
MSTRG.3213	intergenic	UTL3213	repeat	LINE	0	0.282665	0.280477	0.00232026	0.320117			0	0.164457	0	0.160937		0.000975966		0.998577
ENSG00000227175.1	exons	AL590677.1	lncRNA	lncRNA	0	0.825639	0.738272	-0.00396944	0.120671			0.00876095	0.177953	0.0092696	0.147441		-0.0330739		0.972709
ENSG00000132517.15	exons	SLC52A1	mRNA	mRNA	0	0.381103	0.645255	0.0347988	0.446954	0.264399		0.0730493	0.260719	0	0.0646653		-0.406823		0.547662
MSTRG.54960	intergenic	UTL54960	intergenic	intergenic	0	0.618272	0.0943417	-0.0307793	0.223064	0.81244		0.0353066	0.288308	0.0264128	0.0370736		-0.490568		0.374492
ENSG00000161594.6	exons	KLHL10	mRNA	mRNA	0	0.649065	0.208857	-0.0319824	0.276801	0.724076		0.0723314	0.260122	0.0399514	0.0652421	-0.27508	-0.365288	0.694145	0.583352
MSTRG.39494	intergenic	UTL39494	intergenic	intergenic	0	0.634447	0.668169	-0.0137914	0.195314			0	0.0960229	0.00873771	0.229339		0.25479		0.745118
ENSG00000182450.12	exons	KCNK4	mRNA	mRNA	0	0.444569	0.850974	0.0310078	0.323857			0.00789621	0.0821689	0	0.243135		0.332521		0.642686
ENSG00000162066.15	introns	AMDHD2	mRNA	mRNA	0	0.23586	1.06422	0.0411866	0.6225	0.129643		0.0252938	0.0548191	0.0317456	0.27045		0.476586		0.46357
MSTRG.6894	intergenic	UTL6894	repeat	LINE	0	0.709816	0.0640098	-0.0427755	0.0798538			0	0.288188	0.0278088	0.0370736		-0.536333		0.350151
ENSG00000261349.1	exons	AL031432.2	ncRNA	pseudogene	0	0.520909	0.526197	0.00293138	0.193512			0	0.150723	0	0.174456		0.0637106		0.953044
ENSG00000091010.5	exons	POU4F3	mRNA	mRNA	0	1.5259	0.066685	-0.0651101	0.0452714	0.934646		0	0.232891	0.0771291	0.0922571		-0.273618		0.724922
MSTRG.48620	intergenic	UTL48620	repeat	LTR	0	0.523333	0.339065	-0.000385614	0.127419			0	0.288069	0	0.0370736		-0.562959		0.337132
ENSG00000261604.1	introns	AC114947.2	lncRNA	lncRNA	0	-3.63636	-3.67089	0.0194982	1.15825e-05	9.41741e-11	0.947921	1.24768	0.095784	3.14015	0.229339	1.28125	0.251562	8.51499e-06	0.733664
ENSG00000273204.1	exons	AC104506.1	lncRNA	lncRNA	0	0.291012	0.762406	0.0478916	0.615077	0.255544		0.123671	0.192046	0.0380327	0.133068	-0.786784	-0.10235	0.29508	0.914451
ENSG00000205116.3	introns	TMEM88B	mRNA	mRNA	0	0.271934	0.754819	0.0379909	0.524457			0.0157924	0.0684342	0	0.256654		0.391876		0.551878
ENSG00000271657.1	exons	AC018462.2	ncRNA	pseudogene	0	0.474834	0.520267	0.00362424	0.2482			0	0.109758	0	0.215267		0.211953		0.802845
MSTRG.72306	intergenic	UTL72306	repeat	SINE	0	0.582822	0.405868	0.0110019	0.186183			0.0190027	0.287949	0	0.0370736		-0.57812		0.329958
ENSG00000200428.1	exons	RF00019	lncRNA	lncRNA	0	0.544622	0.472376	0.00101948	0.146344			0	0.219515	0	0.105476		-0.216875		0.793304
ENSG00000284791.1	exons	OR7E47P	mRNA	mRNA	0	0.544622	0.472376	0.00101948	0.146344			0	0.219515	0	0.105476		-0.216875		0.793304
ENSG00000196844.8	exons	PATE2	mRNA	mRNA	0	0.825182	0.521152	0.00890558	0.100773			0.00789621	0.274095	0	0.0508695		-0.522729		0.422778
MSTRG.51235	intergenic	UTL51235	repeat	ambiguous	0	0.529736	0.472304	0.0149661	0.21515			0.0175219	0.260838	0	0.0640886		-0.362023		0.572844
ENSG00000201812.1	exons	RNA5SP488	ncRNA	pseudogene	0	0.275014	0.304411	0.00415851	0.428403			0	0.0820494	0	0.242858		0.254703		0.693658
ENSG00000162188.5	exons	GNG3	mRNA	mRNA	0	-3.98659	-0.692182	2.35922	6.506e-12	0.249766	0.0393873	4.36421	0.260241	0.126241	0.0646653	-4.96358	-0.425077	4.89242e-24	0.53557
ENSG00000216657.1	introns	GLRX3P2	ncRNA	pseudogene	0	-2.81032	-2.05664	0.0704812	0.00129986	0.00488582	0.737332	1.13472	0.123134	1.1463	0.201748	0.0100666	0.136189	0.986333	0.87104
MSTRG.34072	intergenic	UTL34072	repeat	SINE	0	0.335843	0.299613	0.0100837	0.311865			0.0182736	0.274573	0	0.0502927		-0.311332		0.55799
MSTRG.70765	intergenic	UTL70765	antisense	antisense	0	0.288252	0.239507	8.06943e-05	0.250072			0	0.274573	0	0.0502927		-0.311332		0.55799
ENSG00000197213.9	introns	ZSCAN5B	mRNA	mRNA	0	0.505609	0.541126	0.00327685	0.221726			0	0.123373	0	0.201471		0.168983		0.852197
ENSG00000238754.1	exons	SCARNA18B	ncRNA	snoRNA	0	0.742628	0.609493	-0.0202747	0.126348			0	0.150961	0.00873771	0.173879		0.0510036		0.963111
ENSG00000276270.1	exons	MIR6799	ncRNA	miRNA	0	0.557466	0.422029	0.000254112	0.127396			0	0.260122	0	0.0646653		-0.410217		0.545635
ENSG00000170423.12	introns	KRT78	mRNA	mRNA	0	0.453849	0.656782	0.0282579	0.310894			0.0236886	0.191688	0	0.133068		-0.0939794		0.921586
ENSG00000233849.1	introns	AC022201.2	lncRNA	lncRNA	0	0.579638	0.908677	0.0313787	0.318313	0.140227		0.0635704	0.219276	0.0132064	0.105476		-0.22247		0.789962
MSTRG.27442	intergenic	UTL27442	intergenic	intergenic	0	0.558766	0.44338	0.000661082	0.131546			0	0.246865	0	0.0778845		-0.351195		0.625573
MSTRG.15606	intergenic	UTL15606	intergenic	intergenic	0	0.298257	0.246309	0.00010114	0.242303			0	0.274454	0	0.0502927		-0.333185		0.539933
ENSG00000226386.1	exons	PARD3-AS1	lncRNA	lncRNA	0	0.170939	1.10401	0.0519132	0.732827	0.133261		0.03319	0.0548191	0.0395189	0.269873		0.486498		0.458561
MSTRG.52042	intergenic	UTL52042	intergenic	intergenic	0	0.267155	0.275119	0.00327003	0.373908			0	0.123492	0	0.201171		0.0966877		0.904644
ENSG00000199200.2	exons	RF00019	lncRNA	lncRNA	0	0.50558	0.469145	0.00169939	0.172565			0	0.192165	0	0.132491		-0.101687		0.913002
ENSG00000204314.11	introns	PRRT1	mRNA	mRNA	0	0.42491	0.405861	-0.0122406	0.277659			0	0.0961424	0.0132064	0.228486		0.212896		0.77902
MSTRG.10017	intergenic	UTL10017	repeat	ambiguous	0	0.413215	0.3278	0.00742035	0.209585			0.00913679	0.274334	0	0.0502927		-0.344694		0.530678
ENSG00000236290.1	exons	EEF1GP7	ncRNA	pseudogene	0	1.4786	0.482066	-0.045325	0.0517463			0	0.205303	0.0239622	0.119272		-0.144571		0.868774
ENSG00000255320.1	exons	AP000759.1	lncRNA	lncRNA	0	0.523779	0.737456	0.0101736	0.354502	0.253881		0.0344306	0.109877	0.0482566	0.21469		0.166033		0.838076
ENSG00000113905.4	exons	HRG	mRNA	mRNA	0	0.724373	0.67645	0.0158229	0.133488			0.00789621	0.219037	0	0.105476		-0.208113		0.8012
MSTRG.48214	intergenic	UTL48214	repeat	LINE	0	0.270667	0.317699	0.00492411	0.492946			0	0.0549385	0	0.269574		0.35466		0.565106
MSTRG.9968	intergenic	UTL9968	repeat	LINE	0	-0.141036	0.392079	0.0326458	0.745251			0.0157924	0	0.0185392	0.32448		0.608923		0.121051
ENSG00000250421.5	exons	AC106798.1	lncRNA	lncRNA	0	0.507251	0.243218	-0.0212607	0.379515	0.685775		0.0873609	0.232772	0.0566621	0.0916804	-0.248334	-0.275925	0.726537	0.719693
ENSG00000277022.1	exons	AL031663.3	lncRNA	lncRNA	0	0.675784	0.302584	-0.046564	0.243514	0.636507		0.0157924	0.0821689	0.145501	0.242282	1.67679	0.348271	0.0847791	0.629298
ENSG00000179292.4	introns	TMEM151A	mRNA	mRNA	0	0.297617	0.951624	0.0475643	0.538399	0.104144		0.0562678	0.164338	0	0.160083		0.0100526		0.994396
ENSG00000232245.1	introns	AL035415.1	lncRNA	lncRNA	0	0.0881663	0.535386	0.0333031	0.846082			0.00789621	0.0137346	0	0.310684		0.658099		0.220766
ENSG00000184454.6	exons	NCMAP	mRNA	mRNA	0	-0.0558432	0.797097	0.0785185	0.910689	0.22804		0.219295	0.191926	0.0272769	0.132491	-1.6496	-0.107464	0.0800731	0.910533
ENSG00000172586.7	introns	CHCHD1	mRNA	mRNA	0	-0.98344	-0.440243	0.0721022	0.124953	0.469481		0.426235	0.150484	0.298597	0.173879	-0.394826	0.060313	0.516038	0.953108
MSTRG.11674	intergenic	UTL11674	readthrough	readthrough	0	0.234798	0.572222	0.0323727	0.66823	0.336881		0.126002	0.205661	0.0351505	0.118695	-0.679181	-0.165501	0.322077	0.851702
ENSG00000132530.16	exons	XAF1	mRNA	mRNA	0	0.444276	0.0156488	-0.038919	0.435643	0.985826		0.108466	0.260241	0.0600761	0.0640886	-0.333784	-0.407941	0.642463	0.539933
ENSG00000278771.1	introns	RN7SL3	lncRNA	lncRNA	0	1.00795	-0.423147	-0.141668	0.146909	0.466176		0.0612136	0.260241	0.133682	0.0640886	0.562774	-0.407941	0.43912	0.539933
MSTRG.68356	intergenic	UTL68356	repeat	ambiguous	0	0.305194	0.251135	-0.000148667	0.237706			0	0.273976	0	0.0502927		-0.350565		0.526261
ENSG00000226203.1	introns	LINC01733	lncRNA	lncRNA	0	0.656794	0.415637	-0.0290993	0.160655			0	0.123373	0.0322673	0.200894		0.168456		0.853246
ENSG00000236244.1	introns	AL122008.4	lncRNA	lncRNA	0	0.251003	0.314195	-0.0086261	0.62378			0	0.0273498	0.0370784	0.296888		0.533623		0.2788
ENSG00000235645.2	introns	AL450311.1	lncRNA	lncRNA	0	0.578629	0.680824	0.0236357	0.217862			0.0157924	0.205422	0	0.118695		-0.158284		0.857422
ENSG00000260644.6	exons	HERC2P5	ncRNA	pseudogene	0	1.24025	0.631995	-0.0413018	0.0778424			0	0.136988	0.0282312	0.187098		0.115955		0.905826
ENSG00000271743.1	exons	AF287957.1	lncRNA	lncRNA	0	0.58225	1.03965	0.0370604	0.337739	0.148382		0.0702148	0.192165	0.0194935	0.131915	-0.60602	-0.102962	0.38692	0.910833
ENSG00000266106.1	introns	AC103809.1	lncRNA	lncRNA	0	0.435595	0.549547	0.00473619	0.333529			0	0.0685537	0	0.255501		0.412114		0.556406
ENSG00000254610.3	exons	AC004923.1	ncRNA	pseudogene	0	-0.0778134	0.247865	0.0353182	0.886297	0.698339		0.0977246	0.0822883	0.162455	0.241705	0.356666	0.339257	0.629326	0.64806
ENSG00000272914.1	exons	AL359532.1	lncRNA	lncRNA	0	0.939903	0.782571	-0.00718669	0.135794			0.0173976	0.178192	0.0174754	0.14571		-0.0533022		0.958065
ENSG00000214860.4	introns	EVPLL	mRNA	mRNA	0	0.946819	0.63993	-0.0115348	0.0943723			0.00950136	0.205781	0.0107558	0.118119		-0.15945		0.852999
MSTRG.22703	intergenic	UTL22703	antisense	antisense	0	0.522348	0.468954	0.0017455	0.159831			0	0.205781	0	0.118119		-0.15945		0.852999
MSTRG.8591	intergenic	UTL8591	antisense	antisense	0	0.281108	0.257811	0.000914593	0.275957			0	0.233369	0	0.0905269		-0.177468		0.789619
ENSG00000249973.2	exons	CHCHD2P7	ncRNA	pseudogene	0	0.221604	0.38771	-0.00453336	0.700713			0	0.0137346	0.0262131	0.310108		0.664308		0.219635
ENSG00000232504.4	exons	ST3GAL5-AS1	lncRNA	lncRNA	0	0.630049	0.872595	0.00289373	0.25248	0.192911		0.0182736	0.0959035	0.0395189	0.227909		0.287761		0.713011
MSTRG.40706	intergenic	UTL40706	repeat	SINE	0	0.290545	0.265434	0.000994503	0.268449			0	0.23325	0	0.0905269		-0.187307		0.781575
ENSG00000285823.1	introns	AL050344.2	lncRNA	lncRNA	0	0.422389	0.52247	0.0225203	0.319759			0.0285041	0.232653	0	0.0911036		-0.25304		0.732895
ENSG00000278703.1	exons	AC100847.1	lncRNA	lncRNA	0	0.150156	0.383119	0.0251232	0.793658	0.542311		0.123535	0.150961	0.0926767	0.172725	-0.210125	0.0451705	0.780117	0.967357
ENSG00000237775.1	introns	DDR1-DT	lncRNA	lncRNA	0	0.885941	0.784738	-0.00412282	0.111344			0.00876095	0.177953	0.00873771	0.14571		-0.044469		0.964234
MSTRG.69806	intergenic	UTL69806	repeat	ambiguous	0	0.278676	0.264904	0.00145429	0.293808			0	0.206019	0	0.117542		-0.105198		0.889136
ENSG00000272523.1	exons	LINC01023	lncRNA	lncRNA	0	0.137594	0.440571	0.0227322	0.741757	0.305762		0.0627169	0.123492	0.0185392	0.20004		0.106941		0.894611
ENSG00000279558.1	introns	AC244517.9	lncRNA	lncRNA	0	0.522193	0.509742	0.00237154	0.18323			0	0.164577	0	0.15893		-0.00364644		0.995584
ENSG00000267714.1	introns	AC008738.4	lncRNA	lncRNA	0	0.511747	0.447478	0.00101318	0.157579			0	0.219157	0	0.104323		-0.203812		0.798396
ENSG00000274818.1	exons	AC004825.2	lncRNA	lncRNA	0	-0.775279	-0.727025	0.0123034	0.218104	0.239205		0.326706	0.0961424	0.588505	0.227332	0.616368	0.209687	0.339924	0.783371
ENSG00000249441.1	introns	AC110767.1	lncRNA	lncRNA	0	0.526281	0.530158	0.0027447	0.191519			0	0.150723	0	0.172725		0.0557204		0.9597
MSTRG.43526	intergenic	UTL43526	intergenic	intergenic	0	1.06625	-0.0468662	-0.0602763	0.0592601	0.878775		0	0.232891	0.122081	0.0905269	1.78525	-0.191962	0.062564	0.777506
ENSG00000204613.10	introns	TRIM10	mRNA	mRNA	0	0.613014	0.790836	0.0232201	0.192298			0.00789621	0.150603	0	0.172725		0.0580998		0.957022
ENSG00000237737.5	exons	DCTN1-AS1	lncRNA	lncRNA	0	0.685007	0.684398	0.00463808	0.192817			0.0175219	0.178192	0.0132064	0.145134		-0.0545651		0.956496
ENSG00000250107.1	exons	CACNA1G-AS1	lncRNA	lncRNA	0	0.203042	1.98918	0.0770062	0.713974	0.0554438		0.108116	0.178192	0	0.145134	-1.22291	-0.0545651	0.103981	0.956496
MSTRG.65507	intergenic	UTL65507	antisense	antisense	0	0.292995	0.267457	0.000869346	0.266953			0	0.232772	0	0.0905269		-0.188384		0.780704
ENSG00000205856.3	introns	C22orf42	mRNA	mRNA	0	1.1774	-0.238619	-0.138471	0.108965	0.690226		0.0281395	0.164338	0.235429	0.15893	2.24616	0.0033719	0.025943	0.999249
ENSG00000224458.3	introns	GUSBP6	ncRNA	pseudogene	1	0.465319	1.26725	0.0464276	0.356078			0.0245534	0.123492	0	0.19974		0.148525		0.871228
ENSG00000267795.5	introns	SMIM22	mRNA	mRNA	0	0.326873	0.571843	0.0176813	0.468121	0.246476		0.0315848	0.123492	0.0185392	0.19974		0.148525		0.871228
MSTRG.56039	intergenic	UTL56039	antisense	antisense	0	0.327804	0.761021	0.0377709	0.460348			0.0236886	0.109638	0	0.213536		0.221401		0.794106
ENSG00000122728.6	exons	TAF1L	mRNA	mRNA	0	0.955816	0.607396	-0.0384381	0.162426	0.351454		0.0265344	0.123373	0.0794703	0.19974	0.643185	0.160691	0.373247	0.860773
ENSG00000137270.10	exons	GCM1	mRNA	mRNA	1	0.0580674	0.415696	0.0192357	0.903361	0.459348		0.0173976	0.0273498	0.0905684	0.295735	0.623799	0.53572	0.314827	0.279118
ENSG00000256672.1	introns	LINC02455	lncRNA	lncRNA	0	0.508589	0.525679	0.00349852	0.208469			0	0.137107	0	0.185945		0.102411		0.918336
MSTRG.23110	intergenic	UTL23110	repeat	SINE	0	0.272542	0.238015	0.000446142	0.269634			0	0.260958	0	0.0620815		-0.200182		0.710793
MSTRG.17314	intergenic	UTL17314	intergenic	intergenic	0	0.104786	0.421441	0.0290096	0.81226			0.0380055	0.0686731	0	0.254347		0.316068		0.636776
ENSG00000232606.1	introns	LINC01412	lncRNA	lncRNA	0	0.54644	0.84515	0.027321	0.225276			0.00950136	0.123253	0	0.19974		0.163968		0.854281
ENSG00000160683.4	exons	CXCR5	mRNA	mRNA	0	0.189215	0.484026	0.0207468	0.697823	0.406789		0.0591083	0.109399	0.0689142	0.213536	0.0531047	0.161596	0.94461	0.830241
ENSG00000229068.1	exons	TMPOP1	ncRNA	pseudogene	0	0.620707	0.585589	0.0010098	0.202982			0.0157924	0.191568	0.0107558	0.131338		-0.0898605		0.919935
ENSG00000260918.1	exons	AC107398.3	lncRNA	lncRNA	0	0.598246	0.790809	0.0238799	0.190253			0.00950136	0.150723	0	0.172149		0.0509085		0.963081
ENSG00000225826.1	introns	LINC00626	lncRNA	lncRNA	0	0.512543	0.515896	0.00266726	0.196618			0	0.150723	0	0.172149		0.0509085		0.963081
ENSG00000279446.1	exons	AC005915.1	ncRNA	TEC	0	0.600018	0.575992	-0.0191288	0.220687			0	0.0822883	0.0185392	0.240551		0.331051		0.65601
ENSG00000284633.1	exons	AL031590.1	lncRNA	lncRNA	0	0.647254	0.993106	0.0219775	0.239308			0.0261698	0.164457	0.00873771	0.158353		-0.00309642		0.995801
MSTRG.20397	intergenic	UTL20397	antisense	antisense	0	0.296322	0.227937	-0.000346202	0.237969			0	0.288308	0	0.0344897		-0.385536		0.442774
MSTRG.17116	intergenic	UTL17116	antisense	antisense	0	0.269598	0.130358	-0.00150902	0.245996			0	0.315896	0	0.00689794		-0.402862		0.214646
MSTRG.19411	intergenic	UTL19411	antisense	antisense	0	0.269598	0.130358	-0.00150902	0.245996			0	0.315896	0	0.00689794		-0.402862		0.214646
MSTRG.21977	intergenic	UTL21977	intergenic	intergenic	0	0.269598	0.130358	-0.00150902	0.245996			0	0.315896	0	0.00689794		-0.402862		0.214646
MSTRG.30934	intergenic	UTL30934	antisense	antisense	0	0.269598	0.130358	-0.00150902	0.245996			0	0.315896	0	0.00689794		-0.402862		0.214646
MSTRG.35514	intergenic	UTL35514	repeat	ambiguous	0	0.243916	0.115215	0.0012398	0.372441			0.0182736	0.315896	0	0.00689794		-0.402862		0.214646
MSTRG.40805	intergenic	UTL40805	intergenic	intergenic	0	0.269598	0.130358	-0.00150902	0.245996			0	0.315896	0	0.00689794		-0.402862		0.214646
MSTRG.44000	intergenic	UTL44000	intergenic	intergenic	0	0.269598	0.130358	-0.00150902	0.245996			0	0.315896	0	0.00689794		-0.402862		0.214646
MSTRG.45113	intergenic	UTL45113	antisense	antisense	0	0.496988	-0.0483806	-0.0322688	0.197439			0.0186382	0.315896	0.0132064	0.00689794		-0.402862		0.214646
MSTRG.53652	intergenic	UTL53652	intergenic	intergenic	0	0.269598	0.130358	-0.00150902	0.245996			0	0.315896	0	0.00689794		-0.402862		0.214646
MSTRG.55026	intergenic	UTL55026	intergenic	intergenic	0	0.252545	-0.091395	-0.0221901	0.414407	0.74332		0.0350438	0.315896	0.0264128	0.00689794		-0.402862		0.214646
MSTRG.56633	intergenic	UTL56633	intergenic	intergenic	0	0.269598	0.130358	-0.00150902	0.245996			0	0.315896	0	0.00689794		-0.402862		0.214646
MSTRG.65887	intergenic	UTL65887	repeat	SINE	0	0.259423	-0.0746245	-0.0215293	0.409616	0.776481		0.0350438	0.315896	0.0185392	0.00689794		-0.402862		0.214646
MSTRG.67378	intergenic	UTL67378	intergenic	intergenic	0	0.269598	0.130358	-0.00150902	0.245996			0	0.315896	0	0.00689794		-0.402862		0.214646
MSTRG.76029	intergenic	UTL76029	repeat	ambiguous	0	0.269598	0.130358	-0.00150902	0.245996			0	0.315896	0	0.00689794		-0.402862		0.214646
MSTRG.76648	intergenic	UTL76648	repeat	SINE	0	0.269598	0.130358	-0.00150902	0.245996			0	0.315896	0	0.00689794		-0.402862		0.214646
MSTRG.9620	intergenic	UTL9620	repeat	ambiguous	0	0.269598	0.130358	-0.00150902	0.245996			0	0.315896	0	0.00689794		-0.402862		0.214646
ENSG00000248391.5	introns	LINC02064	lncRNA	lncRNA	0	0.151699	0.564568	0.0360619	0.736172	0.17529		0.0710659	0.150603	0	0.172149		0.0532177		0.960366
MSTRG.40673	intergenic	UTL40673	antisense	antisense	0	0.486733	0.464364	0.00207037	0.188179			0	0.178192	0	0.144557		-0.0520357		0.956731
MSTRG.64466	intergenic	UTL64466	intergenic	intergenic	0	0.486733	0.464364	0.00207037	0.188179			0	0.178192	0	0.144557		-0.0520357		0.956731
MSTRG.11011	intergenic	UTL11011	cre	dELS	0	0.441045	0.370537	0.0190899	0.381147	0.6293		0.0686209	0.302042	0	0.0206938		-0.472311		0.302832
MSTRG.30426	intergenic	UTL30426	repeat	ambiguous	0	0.437742	0.35777	0.0174465	0.372916	0.639669		0.0638107	0.302042	0	0.0206938		-0.472311		0.302832
MSTRG.49892	intergenic	UTL49892	repeat	ambiguous	0	0.388301	0.295283	0.0118942	0.362085			0.0442965	0.302042	0	0.0206938		-0.472311		0.302832
ENSG00000261438.1	exons	AL157394.1	lncRNA	lncRNA	0	0.43526	0.37169	0.0142815	0.309031			0.03319	0.288188	0	0.0344897		-0.417033		0.42194
MSTRG.10735	intergenic	UTL10735	repeat	SINE	0	0.386322	0.14683	0.00170604	0.258106			0.0175219	0.315777	0	0.00689794		-0.594306		0.147623
MSTRG.205	intergenic	UTL205	repeat	SINE	0	0.310115	0.1398	-0.00145586	0.215321			0	0.315777	0	0.00689794		-0.594306		0.147623
MSTRG.21579	intergenic	UTL21579	intergenic	intergenic	0	0.264513	0.135878	0.00461284	0.460893			0.0475068	0.315777	0	0.00689794		-0.594306		0.147623
MSTRG.27549	intergenic	UTL27549	repeat	SINE	0	0.438686	0.151858	0.000377667	0.181359			0.00913679	0.315777	0	0.00689794		-0.594306		0.147623
MSTRG.32260	intergenic	UTL32260	intergenic	intergenic	0	0.434032	-0.159663	-0.0398435	0.325563	0.67956		0.048242	0.315777	0.0264128	0.00689794		-0.594306		0.147623
MSTRG.3883	intergenic	UTL3883	intergenic	intergenic	0	0.766614	-0.663119	-0.10758	0.211016	0.159089		0.0629347	0.315777	0.0879751	0.00689794	0.169744	-0.594306	0.817839	0.147623
MSTRG.40384	intergenic	UTL40384	intergenic	intergenic	0	0.310115	0.1398	-0.00145586	0.215321			0	0.315777	0	0.00689794		-0.594306		0.147623
MSTRG.52288	intergenic	UTL52288	repeat	SINE	0	0.310115	0.1398	-0.00145586	0.215321			0	0.315777	0	0.00689794		-0.594306		0.147623
MSTRG.61164	intergenic	UTL61164	cre	dELS	0	0.441105	-0.0993114	-0.0315915	0.132649			0	0.315777	0.0278088	0.00689794		-0.594306		0.147623
MSTRG.69735	intergenic	UTL69735	intergenic	intergenic	0	0.310115	0.1398	-0.00145586	0.215321			0	0.315777	0	0.00689794		-0.594306		0.147623
ENSG00000230231.1	introns	FMO7P	ncRNA	pseudogene	0	0.566629	0.385434	-0.0256654	0.213966			0	0.0959035	0.0396192	0.226756		0.277273		0.722698
ENSG00000141748.12	exons	ARL5C	mRNA	mRNA	0	0.454149	1.187	0.0452574	0.363059			0.0245534	0.123492	0	0.199164		0.142095		0.876099
MSTRG.46230	intergenic	UTL46230	repeat	SINE	0	0.351639	0.303086	0.0143921	0.423082	0.683901		0.0584838	0.301923	0	0.0206938		-0.51777		0.280918
MSTRG.58002	intergenic	UTL58002	repeat	SINE	0	0.314474	0.208806	-0.000801745	0.219067			0	0.301923	0	0.0206938		-0.51777		0.280918
ENSG00000255002.1	introns	LINC02324	lncRNA	lncRNA	0	0.536964	0.853275	0.0278407	0.2479			0.00789621	0.109638	0	0.21296		0.214042		0.800486
MSTRG.23374	intergenic	UTL23374	antisense	antisense	0	0.417181	0.150952	0.00157825	0.238197			0.0157924	0.315658	0	0.00689794		-0.667327		0.132287
MSTRG.26922	intergenic	UTL26922	repeat	SINE	0	0.775459	-0.274738	-0.0607549	0.12469	0.420375		0.0175219	0.315658	0.0479244	0.00689794		-0.667327		0.132287
MSTRG.35294	intergenic	UTL35294	repeat	ambiguous	0	0.323834	0.142102	-0.00152668	0.206156			0	0.315658	0	0.00689794		-0.667327		0.132287
MSTRG.36740	intergenic	UTL36740	repeat	SINE	0	0.323834	0.142102	-0.00152668	0.206156			0	0.315658	0	0.00689794		-0.667327		0.132287
MSTRG.44132	intergenic	UTL44132	intergenic	intergenic	0	0.400862	0.149748	0.001762	0.250455			0.0190027	0.315658	0	0.00689794		-0.667327		0.132287
MSTRG.63154	intergenic	UTL63154	repeat	SimpleRepeat	0	0.310742	0.141594	0.0038642	0.38867			0.0365472	0.315658	0	0.00689794		-0.667327		0.132287
MSTRG.9406	intergenic	UTL9406	repeat	SINE	0	0.323834	0.142102	-0.00152668	0.206156			0	0.315658	0	0.00689794		-0.667327		0.132287
MSTRG.50288	intergenic	UTL50288	intergenic	intergenic	0	0.5405	0.654202	0.0211649	0.217528			0.00789621	0.150961	0	0.171572		0.037084		0.972795
ENSG00000274742.1	exons	RF00017	lncRNA	lncRNA	0	0.445473	0.502382	0.00381373	0.280154			0	0.0960229	0	0.226479		0.254366		0.743512
MSTRG.2277	intergenic	UTL2277	repeat	SINE	0	0.126882	-0.127149	-0.0269222	0.824498	0.820786		0.246963	0.301803	0.0317456	0.0206938	-2.1447	-0.545019	0.0292221	0.26893
MSTRG.39917	intergenic	UTL39917	antisense	antisense	0	0.320308	0.211029	-0.000794007	0.215188			0	0.301803	0	0.0206938		-0.545019		0.26893
MSTRG.38049	intergenic	UTL38049	repeat	ambiguous	0	0.284327	0.274167	0.0017709	0.298908			0	0.191688	0	0.130761		-0.0712183		0.929894
MSTRG.52000	intergenic	UTL52000	intergenic	intergenic	0	0.430725	0.513242	0.00425048	0.310961			0	0.0821689	0	0.240275		0.320851		0.64985
MSTRG.10807	intergenic	UTL10807	intergenic	intergenic	0	0.580837	0.17755	0.00377031	0.20786			0.0254181	0.315538	0	0.00689794		-0.714434		0.124358
MSTRG.35004	intergenic	UTL35004	intergenic	intergenic	0	0.412675	0.171546	0.00627003	0.35925	0.989937		0.0523396	0.315538	0	0.00689794		-0.714434		0.124358
MSTRG.65831	intergenic	UTL65831	intergenic	intergenic	0	0.380579	0.148361	0.00260838	0.293052			0.0236886	0.315538	0	0.00689794		-0.714434		0.124358
MSTRG.78018	intergenic	UTL78018	repeat	SINE	0	0.429493	0.150038	0.00153525	0.232314			0.0157924	0.315538	0	0.00689794		-0.714434		0.124358
MSTRG.8692	intergenic	UTL8692	repeat	DNA	0	0.330571	0.143632	-0.0015272	0.201982			0	0.315538	0	0.00689794		-0.714434		0.124358
ENSG00000260688.1	exons	AC026470.1	ncRNA	pseudogene	0	0.323483	0.212755	-0.000906426	0.213181			0	0.301684	0	0.0206938		-0.561582		0.262399
MSTRG.35436	intergenic	UTL35436	cre	pELS	0	0.323483	0.212755	-0.000906426	0.213181			0	0.301684	0	0.0206938		-0.561582		0.262399
MSTRG.4150	intergenic	UTL4150	intergenic	intergenic	0	0.296119	0.226081	-0.00033447	0.237793			0	0.288427	0	0.033913		-0.390324		0.42691
ENSG00000240590.1	exons	RPSAP48	ncRNA	pseudogene	0	0.391182	0.290063	-0.0172869	0.212322			0	0.191568	0.0132064	0.130761		-0.0672568		0.932636
MSTRG.31052	intergenic	UTL31052	repeat	SINE	0	0.334338	0.144379	-0.00175769	0.199696			0	0.315419	0	0.00689794		-0.745685		0.119817
MSTRG.49062	intergenic	UTL49062	repeat	LINE	0	0.512948	-0.0729795	-0.0353162	0.111584			0	0.315419	0.0174754	0.00689794		-0.745685		0.119817
MSTRG.19259	intergenic	UTL19259	antisense	antisense	0	0.271877	0.184848	-0.000812138	0.251271			0	0.302162	0	0.0201171		-0.330538		0.37304
MSTRG.46500	intergenic	UTL46500	cre	dELS	0	0.271877	0.184848	-0.000812138	0.251271			0	0.302162	0	0.0201171		-0.330538		0.37304
MSTRG.69941	intergenic	UTL69941	repeat	LTR	0	0.271877	0.184848	-0.000812138	0.251271			0	0.302162	0	0.0201171		-0.330538		0.37304
MSTRG.75788	intergenic	UTL75788	repeat	SINE	0	0.271877	0.184848	-0.000812138	0.251271			0	0.302162	0	0.0201171		-0.330538		0.37304
MSTRG.1371	intergenic	UTL1371	intergenic	intergenic	0	0.667729	0.39016	0.00618594	0.121519			0.00876095	0.288308	0	0.033913		-0.534536		0.341178
MSTRG.48433	intergenic	UTL48433	antisense	antisense	0	0.495716	0.320106	-0.000409717	0.135767			0	0.288308	0	0.033913		-0.534536		0.341178
ENSG00000197308.9	exons	GATA3-AS1	lncRNA	lncRNA	0	0.381907	0.810665	0.0322729	0.38459			0.00789621	0.0684342	0	0.253771		0.3867		0.560266
ENSG00000196866.2	exons	HIST1H2AD	mRNA	mRNA	0	-2.73886	-2.19101	0.0587103	3.42667e-05	0.00172589	0.833563	2.08874	0.246865	0.462528	0.0753006	-2.05248	-0.342594	2.41558e-06	0.631719
MSTRG.261	intergenic	UTL261	repeat	SINE	0	0.296176	0.195582	-0.000836061	0.231629			0	0.302042	0	0.0201171		-0.466528		0.283151
MSTRG.30487	intergenic	UTL30487	antisense	antisense	0	0.441884	0.0741756	-0.0280662	0.140133			0	0.302042	0.0132064	0.0201171		-0.466528		0.283151
MSTRG.51203	intergenic	UTL51203	cre	CTCF-only	0	0.595681	0.013128	-0.0352782	0.198143			0.0249292	0.302042	0.0174754	0.0201171		-0.466528		0.283151
MSTRG.51535	intergenic	UTL51535	repeat	LINE	0	0.36121	0.227477	0.0054056	0.280128			0.0175219	0.302042	0	0.0201171		-0.466528		0.283151
MSTRG.71749	intergenic	UTL71749	repeat	ambiguous	0	0.367934	0.227788	0.00510914	0.271808			0.0157924	0.302042	0	0.0201171		-0.466528		0.283151
MSTRG.76200	intergenic	UTL76200	intergenic	intergenic	0	0.357688	0.227022	0.00552857	0.284266			0.0182736	0.302042	0	0.0201171		-0.466528		0.283151
MSTRG.77154	intergenic	UTL77154	repeat	ambiguous	0	0.36121	0.227477	0.0054056	0.280128			0.0175219	0.302042	0	0.0201171		-0.466528		0.283151
ENSG00000200502.1	exons	RF00019	lncRNA	lncRNA	0	0.505437	0.507676	0.00265901	0.199134			0	0.150842	0	0.171295		0.0530437		0.961341
ENSG00000070388.11	introns	FGF22	mRNA	mRNA	0	0.505437	0.507676	0.00265901	0.199134			0	0.150842	0	0.171295		0.0530437		0.961341
ENSG00000132518.6	exons	GUCY2D	mRNA	mRNA	0	0.812789	0.613418	-0.012434	0.20861	0.340809		0.0526929	0.205422	0.0375008	0.116688	-0.149925	-0.14469	0.840402	0.867544
ENSG00000233834.6	exons	AC005083.1	lncRNA	lncRNA	0	-0.506683	0.907434	0.143229	0.368975	0.223761		0.594213	0.288188	0	0.033913	-7.14677	-0.58912	3.83407e-07	0.316142
ENSG00000266560.5	introns	MAGEA10-MAGEA5	lncRNA	lncRNA	0	0.369568	0.78729	0.0358143	0.404977			0.0157924	0.0959035	0	0.226179		0.266741		0.731222
ENSG00000273179.1	exons	AC092535.4	lncRNA	lncRNA	0	0.351968	0.217487	-0.0191502	0.300284			0	0.109399	0.046348	0.212683		0.15701		0.832662
MSTRG.23724	intergenic	UTL23724	repeat	ambiguous	0	0.49442	0.458683	0.00175829	0.176695			0	0.192165	0	0.129907		-0.101172		0.912688
MSTRG.53598	intergenic	UTL53598	antisense	antisense	0	0.645604	0.592774	0.0231626	0.230266			0.0372763	0.274334	0	0.0477089		-0.517989		0.417831
MSTRG.13219	intergenic	UTL13219	repeat	ambiguous	0	0.648085	0.122683	-0.0260488	0.187766			0.0268989	0.301923	0.00873771	0.0201171		-0.510829		0.26111
MSTRG.22016	intergenic	UTL22016	cre	pELS	0	0.308368	0.200451	-0.000838098	0.223315			0	0.301923	0	0.0201171		-0.510829		0.26111
MSTRG.31259	intergenic	UTL31259	repeat	SINE	0	0.308368	0.200451	-0.000838098	0.223315			0	0.301923	0	0.0201171		-0.510829		0.26111
MSTRG.52266	intergenic	UTL52266	intergenic	intergenic	0	0.479516	-0.0196354	-0.0329886	0.351754	0.95368		0.0730718	0.301923	0.0215116	0.0201171	-0.427002	-0.510829	0.488515	0.26111
MSTRG.70339	intergenic	UTL70339	repeat	SINE	0	0.308368	0.200451	-0.000838098	0.223315			0	0.301923	0	0.0201171		-0.510829		0.26111
MSTRG.50745	intergenic	UTL50745	intergenic	intergenic	0	0.807357	0.862166	0.00153306	0.13337			0.00913679	0.150723	0.0092696	0.171295		0.057353		0.957928
MSTRG.55776	intergenic	UTL55776	repeat	LINE	0	0.520431	0.494464	0.00207161	0.175257			0	0.178311	0	0.143703		-0.052184		0.958463
ENSG00000178162.8	exons	FAR2P2	ncRNA	pseudogene	0	-0.651609	1.64439	0.196606	0.249784	0.054959		0.552171	0.205303	0.0107558	0.116688	-4.95437	-0.136933	3.80566e-05	0.872744
ENSG00000235907.2	exons	AC115285.1	ncRNA	pseudogene	0	0.492658	0.381725	0.0131249	0.25877			0.0285041	0.288069	0	0.033913		-0.621781		0.30256
MSTRG.32322	intergenic	UTL32322	cre	dELS	0	0.644675	0.406473	0.0100126	0.167355			0.0157924	0.288069	0	0.033913		-0.621781		0.30256
MSTRG.64835	intergenic	UTL64835	repeat	ambiguous	0	0.550803	0.340488	-0.000353395	0.119489			0	0.288069	0	0.033913		-0.621781		0.30256
MSTRG.27927	intergenic	UTL27927	antisense	antisense	0	0.43151	0.491089	0.00387624	0.289726			0	0.095784	0	0.226179		0.250342		0.736427
MSTRG.28974	intergenic	UTL28974	repeat	LINE	0	0.313684	0.202812	-0.000832004	0.219579			0	0.301803	0	0.0201171		-0.536654		0.24963
MSTRG.30943	intergenic	UTL30943	repeat	SINE	0	0.481676	0.0913152	-0.0298028	0.127041			0	0.301803	0.0107558	0.0201171		-0.536654		0.24963
MSTRG.40244	intergenic	UTL40244	repeat	ambiguous	0	0.69597	-0.191635	-0.054081	0.141726	0.589255		0.0190027	0.301803	0.0604985	0.0201171		-0.536654		0.24963
MSTRG.48818	intergenic	UTL48818	antisense	antisense	0	0.380107	0.236902	0.00577679	0.26823			0.0190027	0.301803	0	0.0201171		-0.536654		0.24963
MSTRG.4965	intergenic	UTL4965	antisense	antisense	0	0.384679	0.237608	0.00578206	0.267288			0.0182736	0.301803	0	0.0201171		-0.536654		0.24963
MSTRG.63679	intergenic	UTL63679	repeat	SINE	0	0.313684	0.202812	-0.000832004	0.219579			0	0.301803	0	0.0201171		-0.536654		0.24963
ENSG00000197849.6	exons	OR8G1	mRNA	mRNA	0	0.438395	0.732238	-0.00603339	0.393328			0	0.0410844	0.0092696	0.280786		0.547573		0.370879
MSTRG.59900	intergenic	UTL59900	cre	dELS	0	0.330586	0.387379	0.0165309	0.323668			0.00950136	0.150842	0	0.170995		0.0296219		0.976049
ENSG00000249526.1	exons	AC008667.1	lncRNA	lncRNA	0	0.539409	0.496741	0.00179253	0.16139			0	0.191926	0	0.129907		-0.106639		0.910414
ENSG00000115263.14	exons	GCG	mRNA	mRNA	0	0.286477	0.235699	2.94521e-05	0.251271			0	0.274693	0	0.0471321		-0.317289		0.54389
MSTRG.63785	intergenic	UTL63785	repeat	SINE	0	0.286477	0.235699	2.94521e-05	0.251271			0	0.274693	0	0.0471321		-0.317289		0.54389
ENSG00000213149.3	exons	CNN2P9	ncRNA	pseudogene	0	0.693281	0.638616	-0.0172268	0.154405			0	0.123492	0.00873771	0.19831		0.15		0.869421
MSTRG.29451	intergenic	UTL29451	repeat	SINE	0	0.385143	0.336335	0.019165	0.437955	0.670569		0.0817197	0.301684	0	0.0201171		-0.552484		0.243154
MSTRG.34780	intergenic	UTL34780	repeat	LTR	0	0.316677	0.203953	-0.00047755	0.217587			0	0.301684	0	0.0201171		-0.552484		0.243154
ENSG00000228661.1	introns	AC090587.1	lncRNA	lncRNA	0	0.666273	0.285382	-0.0346826	0.124827			0	0.178072	0.0396192	0.143703		-0.0469479		0.962505
MSTRG.11614	intergenic	UTL11614	readthrough	readthrough	0	0.226136	0.444299	0.0170931	0.603201	0.342373		0.0665096	0.178072	0.0174754	0.143703		-0.0469479		0.962505
MSTRG.12488	intergenic	UTL12488	antisense	antisense	0	0.278053	0.279186	0.00256871	0.336076			0	0.150723	0	0.170995		0.0310552		0.974764
MSTRG.27177	intergenic	UTL27177	repeat	SINE	0	0.659325	-0.0423226	-0.0558512	0.277866	0.940997		0.0761413	0.274573	0.0521934	0.0471321	-0.213921	-0.421637	0.768672	0.465462
MSTRG.61093	intergenic	UTL61093	antisense	antisense	0	0.46585	0.338764	-3.05682e-05	0.151188			0	0.274573	0	0.0471321		-0.421637		0.465462
MSTRG.61721	intergenic	UTL61721	intergenic	intergenic	0	0.532683	0.499306	0.0203966	0.272577			0.0365246	0.274573	0	0.0471321		-0.421637		0.465462
ENSG00000265458.1	exons	AC132938.3	lncRNA	lncRNA	0	0.784961	0.802928	0.000698186	0.139515			0.00876095	0.150961	0.0092696	0.170718		0.0457946		0.966978
ENSG00000182179.12	exons	UBA7	mRNA	mRNA	0	0.534687	0.350013	-0.0159984	0.369283	0.574698		0.0831727	0.205542	0.0644455	0.116112	-0.171712	-0.163702	0.819339	0.852539
ENSG00000240411.2	exons	RPL5P16	ncRNA	pseudogene	0	1.40482	0.308714	-0.0548313	0.0769886	0.593751		0.0186382	0.23313	0.0394195	0.0885198		-0.293407		0.701697
ENSG00000223459.6	exons	TCAF1P1	ncRNA	pseudogene	0	-2.33728	-3.09599	-0.0868056	0.000937226	4.32899e-07	0.755653	0.919799	0.137107	1.86197	0.184514	0.917764	0.106492	0.0261184	0.914824
MSTRG.3786	intergenic	UTL3786	repeat	Satellite	0	0.354286	0.527247	0.00555239	0.471826			0	0.0410844	0	0.280509		0.547681		0.368605
MSTRG.65168	intergenic	UTL65168	repeat	LINE	0	0.354286	0.527247	0.00555239	0.471826			0	0.0410844	0	0.280509		0.547681		0.368605
ENSG00000249751.3	exons	ECSCR	mRNA	mRNA	0	0.0244694	-0.587091	-0.0793673	0.967119	0.333271		0.275925	0.274454	0.116107	0.0471321	-0.892391	-0.456753	0.190644	0.442972
MSTRG.36080	intergenic	UTL36080	repeat	ambiguous	0	0.494985	0.353152	-2.58179e-05	0.140761			0	0.274454	0	0.0471321		-0.456753		0.442972
ENSG00000270540.1	exons	AC093915.1	lncRNA	lncRNA	0	1.3356	0.423271	-0.0266403	0.0780799			0.0178977	0.273856	0.0107558	0.0477089		-0.513481		0.420674
ENSG00000176927.15	exons	EFCAB5	mRNA	mRNA	0	0.135063	0.814435	0.0675796	0.815791	0.229047		0.124388	0.150842	0.0531578	0.170718	-0.610864	0.0517737	0.401059	0.962995
ENSG00000275445.1	exons	AC092119.3	lncRNA	lncRNA	0	0.757374	0.655449	0.0145399	0.11919			0.00913679	0.232891	0	0.0885198		-0.292178		0.702941
MSTRG.11524	intergenic	UTL11524	repeat	LTR	0	0.674504	0.174944	-0.0289836	0.27153	0.763438		0.0872478	0.287472	0.0215116	0.033913	-0.720185	-0.603756	0.310573	0.310317
ENSG00000268001.1	exons	CARD8-AS1	lncRNA	lncRNA	0	-0.166174	-0.865683	-0.0795543	0.766346	0.173108		0.35975	0.274215	0.173211	0.0471321	-0.667726	-0.48641	0.336098	0.42531
MSTRG.12928	intergenic	UTL12928	cre	dELS	0	0.517178	0.363651	-4.86443e-05	0.133895			0	0.274215	0	0.0471321		-0.48641		0.42531
ENSG00000250072.5	exons	SH3TC2-DT	lncRNA	lncRNA	0	0.606755	0.509683	-0.0128099	0.298309	0.420041		0.0444208	0.150603	0.0653096	0.170718	0.209799	0.0586866	0.770564	0.95669
ENSG00000281732.1	introns	Z84468.1	lncRNA	lncRNA	0	0.599193	0.786034	0.0235522	0.192864			0.00876095	0.150603	0	0.170718		0.0586866		0.95669
ENSG00000179428.2	exons	AC073072.1	lncRNA	lncRNA	0	0.943878	0.498509	-0.0186968	0.0919682			0.00789621	0.233369	0.0107558	0.087943		-0.264236		0.719281
ENSG00000233621.1	exons	LINC01137	lncRNA	lncRNA	0	0.666416	0.384859	-0.0172655	0.289855	0.527541		0.0847779	0.233369	0.0419695	0.087943	-0.453331	-0.264236	0.530193	0.719281
MSTRG.35548	intergenic	UTL35548	repeat	SINE	0	0.496837	0.418665	0.000716546	0.155958			0	0.233369	0	0.087943		-0.264236		0.719281
ENSG00000267293.1	exons	AC012569.1	ncRNA	pseudogene	0	0.45711	0.187892	-0.0207915	0.435764	0.756581		0.125389	0.260361	0.0410152	0.060928	-0.730693	-0.44319	0.320343	0.509704
ENSG00000175772.10	exons	LINC01106	lncRNA	lncRNA	0	0.760214	0.311881	-0.0133837	0.210013	0.561537		0.0518281	0.287352	0.0107558	0.033913		-0.561219		0.328964
ENSG00000183439.7	exons	TRIM61	mRNA	mRNA	0	-2.60775	-2.1337	0.0890631	8.41536e-05	0.000167186	0.76886	1.13255	0.164338	0.824787	0.156922	-0.432507	0.00456284	0.283928	0.998319
ENSG00000158955.10	exons	WNT9B	mRNA	mRNA	0	0.548432	0.503889	0.00172947	0.158328			0	0.191926	0	0.129331		-0.113309		0.904532
ENSG00000222509.1	exons	RF00019	lncRNA	lncRNA	0	0.47937	0.389841	0.000448153	0.156636			0	0.247104	0	0.0741471		-0.308999		0.645947
ENSG00000180305.4	introns	WFDC10A	mRNA	mRNA	0	0.883206	0.848547	0.00781171	0.160571			0.0252938	0.205661	0.0107558	0.115535		-0.172528		0.84442
ENSG00000256271.1	exons	CACNA1C-AS2	lncRNA	lncRNA	0	-0.78025	-0.357661	0.0478771	0.197286	0.562215		0.573472	0.23325	0.137619	0.087943	-1.83245	-0.283968	0.00304818	0.704451
ENSG00000264862.2	exons	RN7SL45P	lncRNA	lncRNA	0	1.035	0.750214	-0.00963047	0.0901833			0.00876095	0.191807	0.0107558	0.129331		-0.110301		0.907124
MSTRG.4038	intergenic	UTL4038	repeat	LTR	0	-0.480606	-2.36372	-0.300757	0.383239	0.000628637		0.372213	0.219396	0.651762	0.101739	0.690251	-0.233111	0.172604	0.775068
ENSG00000221055.1	exons	MIR1302-3	ncRNA	miRNA	0	0.517484	0.364056	-7.39812e-05	0.134062			0	0.273976	0	0.0471321		-0.484899		0.42623
ENSG00000183793.13	exons	NPIPA5	mRNA	mRNA	0	0.039758	0.649076	0.0719366	0.951592	0.314279		0.193521	0.205542	0.0438882	0.115535	-1.37768	-0.170916	0.0991703	0.84577
ENSG00000141497.13	introns	ZMYND15	mRNA	mRNA	0	0.63252	0.651867	0.0253119	0.232375			0.0328254	0.260122	0	0.060928		-0.421308		0.524318
ENSG00000280076.1	exons	AC112693.3	ncRNA	TEC	0	0.499931	0.83033	0.0285432	0.254967			0.00950136	0.109519	0	0.211529		0.218586		0.790719
ENSG00000254573.1	introns	AP004550.1	lncRNA	lncRNA	0	0.344855	0.966265	0.0475356	0.489684	0.117666		0.0600889	0.191688	0	0.129331		-0.104426		0.911341
ENSG00000172497.8	exons	ACOT12	mRNA	mRNA	0	0.484341	0.613009	0.0219578	0.387597	0.252186		0.0822086	0.246865	0.0132064	0.0741471	-0.673633	-0.343388	0.248233	0.620568
MSTRG.54901	intergenic	UTL54901	repeat	SINE	0	0.2626	0.274581	0.00353074	0.395222			0	0.109758	0	0.211229		0.126592		0.866702
ENSG00000228016.1	exons	RAPGEF4-AS1	lncRNA	lncRNA	0	0.395655	1.35332	0.0564193	0.458155	0.0788733		0.0581192	0.178431	0	0.14255		-0.0591387		0.952003
ENSG00000184574.9	exons	LPAR5	mRNA	mRNA	0	0.613938	0.576014	-0.00364632	0.306392	0.359346		0.0539222	0.164577	0.0557078	0.156346	0.00449973	-0.00613013	0.995483	0.993969
ENSG00000221406.1	exons	MIR320B2	ncRNA	miRNA	0	0.554238	0.476075	0.0012067	0.144013			0	0.219157	0	0.101739		-0.228547		0.779162
ENSG00000264916.2	exons	RN7SL230P	lncRNA	lncRNA	0	0.968547	0.882709	-0.00284874	0.160278	0.199688		0.0365359	0.178311	0.0287631	0.14255		-0.0610679		0.951455
ENSG00000236915.2	exons	AL356270.1	lncRNA	lncRNA	0	1.3077	0.457963	-0.0438638	0.0567181			0	0.2059	0.0219441	0.114958		-0.159241		0.850373
ENSG00000274810.4	exons	NPHP3-ACAD11	mRNA	mRNA	0	1.20697	0.414333	-0.0412096	0.0697807			0.00950136	0.205303	0.0351505	0.115535		-0.155185		0.857134
ENSG00000230876.7	exons	LINC00486	lncRNA	lncRNA	0	0.833247	0.216053	-0.0386357	0.0992522			0.00950136	0.232891	0.0396192	0.087943		-0.292088		0.698798
ENSG00000260166.1	introns	AC134312.3	lncRNA	lncRNA	0	0.576053	0.496871	-0.0207128	0.228468			0	0.0822883	0.0264128	0.238544		0.332676		0.654889
ENSG00000279568.1	exons	AC093525.9	ncRNA	TEC	0	1.02186	0.540413	-0.0392664	0.0935811			0	0.136868	0.0317456	0.183937		0.108638		0.910114
ENSG00000099869.7	introns	IGF2-AS	lncRNA	lncRNA	0	-0.00259685	0.575462	0.00554738	0.967162			0	0	0.0326999	0.320743		0.605411		0.122948
MSTRG.20934	intergenic	UTL20934	repeat	LINE	0	0.0155753	0.258026	0.0090528	0.978696			0	0	0	0.320743		0.605411		0.122948
ENSG00000266588.1	introns	AC006441.4	lncRNA	lncRNA	0	0.188932	0.555904	0.0343494	0.666533	0.189496		0.0631696	0.164218	0	0.156346		0.00439495		0.998416
ENSG00000272692.1	introns	AC010997.3	lncRNA	lncRNA	0	0.356815	0.473059	-0.00497933	0.4505			0	0.0412039	0.00873771	0.279355		0.457131		0.445857
MSTRG.19777	intergenic	UTL19777	intergenic	intergenic	0	0.512185	0.411337	0.000715262	0.146003			0	0.246387	0	0.0741471		-0.325694		0.633829
MSTRG.41860	intergenic	UTL41860	cre	PLS	0	0.523311	0.464221	-0.00343516	0.196244			0.00876095	0.17855	0.0092696	0.141973		-0.0466697		0.957928
ENSG00000228627.1	introns	AC009468.1	lncRNA	lncRNA	0	0.698408	0.704667	0.0178394	0.138712			0.00950136	0.205542	0	0.114958		-0.170966		0.843829
ENSG00000255343.1	introns	AC234917.1	lncRNA	lncRNA	0	0.638804	0.359327	-0.0292089	0.124724			0	0.192285	0.0194935	0.128177		-0.083754		0.919614
ENSG00000170605.6	introns	OR9K2	mRNA	mRNA	0	0.73458	0.666022	0.0196315	0.158462			0.017033	0.246268	0	0.0741471		-0.301554		0.652223
ENSG00000230114.1	introns	AL590432.1	lncRNA	lncRNA	0	0.817901	1.0175	0.0208389	0.191473			0.0356599	0.205422	0.0092696	0.114958		-0.165575		0.847775
ENSG00000254178.1	introns	AC090103.1	lncRNA	lncRNA	0	0.536769	0.479313	0.000760136	0.155714			0	0.205422	0	0.114958		-0.165575		0.847775
MSTRG.55328	intergenic	UTL55328	repeat	SINE	0	0.174698	0.993581	0.0575515	0.741757	0.129769		0.0891044	0.136988	0.0264128	0.183361	-0.504481	0.107516	0.386146	0.913672
ENSG00000266524.2	introns	GDF10	mRNA	mRNA	0	0.827642	0.666572	-0.0128483	0.133148			0.00789621	0.150723	0.0185392	0.169565		0.0506749		0.963926
ENSG00000232811.1	introns	AL360270.1	lncRNA	lncRNA	0	0.478363	0.342796	-0.0128162	0.414705	0.579744		0.0797162	0.178311	0.0787055	0.141973	-0.0277374	-0.0628169	0.971104	0.949554
MSTRG.22616	intergenic	UTL22616	intergenic	intergenic	0	0.571966	0.482753	-0.0108705	0.215792			0.00950136	0.109877	0.0351505	0.210376		0.158146		0.8461
MSTRG.2369	intergenic	UTL2369	repeat	ambiguous	0	0.278362	0.259487	0.00121069	0.286348			0	0.219635	0	0.100585		-0.145608		0.835333
ENSG00000230324.1	introns	LINC01734	lncRNA	lncRNA	0	0.275926	0.366276	0.0188932	0.436808			0.0236886	0.191449	0	0.128754		-0.0717325		0.930282
MSTRG.55349	intergenic	UTL55349	repeat	ambiguous	0	0.430279	0.347895	-0.0044055	0.413535	0.530008		0.0688611	0.219037	0.0349508	0.101162	-0.230383	-0.211625	0.722179	0.789226
ENSG00000234597.1	exons	AC010096.1	lncRNA	lncRNA	0	0.737534	0.634728	-0.0163855	0.181509			0.00789621	0.0960229	0.0410051	0.224172		0.264481		0.74021
ENSG00000106038.12	exons	EVX1	mRNA	mRNA	0	0.780859	0.614396	-0.0219082	0.119867			0	0.150603	0.0107558	0.169565		0.0532432		0.960955
ENSG00000198277.6	introns	AC021146.1	ncRNA	pseudogene	0	0.674007	0.749498	0.0200123	0.161091			0.00789621	0.178192	0	0.141973		-0.061342		0.950882
ENSG00000225144.2	introns	AC018643.1	lncRNA	lncRNA	0	0.222678	0.821281	0.0377908	0.617898			0.0315848	0.0821689	0.0107558	0.237968		0.341329		0.637955
ENSG00000165887.11	exons	ANKRD2	mRNA	mRNA	0	0.523196	0.511333	0.00235412	0.183399			0	0.164338	0	0.155769		-0.00201046		0.996586
ENSG00000283138.1	introns	AC006207.1	lncRNA	lncRNA	0	0.538314	0.985541	0.0398242	0.301344			0.0333143	0.191926	0	0.128177		-0.114457		0.900634
ENSG00000254396.1	introns	AL355432.1	lncRNA	lncRNA	0	0.528147	0.50086	0.00206701	0.173054			0	0.178072	0	0.141973		-0.0577211		0.953477
ENSG00000267690.1	introns	LDLRAD4-AS1	lncRNA	lncRNA	0	0.446708	0.793004	0.0330053	0.327712			0.0157924	0.123373	0	0.19658		0.156519		0.865106
ENSG00000228201.1	exons	AL022341.1	lncRNA	lncRNA	0	0.703202	0.255513	-0.0347704	0.168103	0.637297		0.00876095	0.123612	0.0849034	0.196303		0.102363		0.901158
ENSG00000256705.3	introns	AL137779.1	lncRNA	lncRNA	0	0.261854	0.620691	0.0340073	0.528331			0.0270233	0.109399	0	0.210376		0.158337		0.834222
ENSG00000199031.1	exons	MIR371A	ncRNA	miRNA	0	0.292453	0.305585	0.00334395	0.367145			0	0.109877	0	0.209799		0.154391		0.84922
ENSG00000246214.1	exons	AC022113.1	lncRNA	lncRNA	0	0.615219	0.752234	0.0220842	0.177748			0.00950136	0.164457	0	0.155192		-0.00866748		0.991587
ENSG00000230759.1	introns	AC095032.2	lncRNA	lncRNA	0	0.473217	0.719536	0.0290181	0.291645			0.0157924	0.150603	0	0.168988		0.0489191		0.964258
ENSG00000235054.3	introns	LINC01777	lncRNA	lncRNA	0	0.640174	1.23896	0.0374852	0.222988			0.017033	0.150603	0	0.168988		0.0489191		0.964258
ENSG00000259556.2	exons	AC090971.3	ncRNA	pseudogene	0	-2.07841	-0.0817598	0.306553	0.0110909	0.898192		0.500671	0.0821689	0.258114	0.237391	-0.770528	0.336824	0.169757	0.642377
MSTRG.3625	intergenic	UTL3625	repeat	LINE	0	0.470133	0.512059	0.00375453	0.250489			0	0.109758	0	0.209799		0.197064		0.818468
ENSG00000184385.2	introns	UMODL1-AS1	lncRNA	lncRNA	0	0.905595	0.659988	-0.0329622	0.131532			0	0.0959035	0.0306818	0.223595		0.273775		0.726977
ENSG00000285768.1	introns	AC232323.2	lncRNA	lncRNA	0	0.376875	0.81422	0.0363108	0.399557			0.0157924	0.0959035	0	0.223595		0.273775		0.726977
ENSG00000275582.1	introns	AL031670.1	lncRNA	lncRNA	0	0.0420176	0.491243	0.034143	0.935978	0.392818		0.0661397	0.0820494	0.0723191	0.237391	0.0105362	0.248841	0.989352	0.703476
ENSG00000251610.2	introns	AC083906.4	ncRNA	pseudogene	0	0.488826	0.657909	0.00796273	0.30599			0.0157924	0.109638	0.0215116	0.209799		0.210884		0.804389
ENSG00000254926.1	introns	AP000445.2	ncRNA	pseudogene	0	0.620208	1.02162	0.0336787	0.22067			0.0173976	0.164218	0	0.155192		-0.00193935		0.996584
ENSG00000251314.2	exons	AC104123.1	lncRNA	lncRNA	0	0.33667	0.67975	0.0117426	0.447519			0.00950136	0.0412039	0.0317456	0.278202		0.452298		0.450156
MSTRG.6562	intergenic	UTL6562	intergenic	intergenic	0	0.52755	0.60893	0.00872709	0.251748			0.0182736	0.164696	0.0092696	0.154615		-0.0135234		0.987099
ENSG00000180785.9	introns	OR51E1	mRNA	mRNA	0	0.349106	0.521612	0.015616	0.41995			0.03319	0.164099	0.0132064	0.155192		-0.000840225		0.996858
MSTRG.3621	intergenic	UTL3621	repeat	LINE	0	1.03545	-0.152946	-0.0971774	0.138742	0.783177		0.0236886	0.164577	0.214638	0.154615	2.07571	-0.0125074	0.0411052	0.988238
MSTRG.66974	intergenic	UTL66974	repeat	ambiguous	0	0.280267	0.273358	0.00199881	0.311321			0	0.178311	0	0.14082		-0.0431713		0.95877
MSTRG.10404	intergenic	UTL10404	intergenic	intergenic	0	0.28864	0.183923	-0.000850599	0.237241			0	0.302162	0	0.0169565		-0.451885		0.276337
MSTRG.1041	intergenic	UTL1041	repeat	ambiguous	0	0.356423	0.210982	0.00400189	0.2789			0.0157924	0.302162	0	0.0169565		-0.451885		0.276337
MSTRG.55005	intergenic	UTL55005	antisense	antisense	0	0.28864	0.183923	-0.000850599	0.237241			0	0.302162	0	0.0169565		-0.451885		0.276337
MSTRG.57191	intergenic	UTL57191	repeat	ambiguous	0	0.28864	0.183923	-0.000850599	0.237241			0	0.302162	0	0.0169565		-0.451885		0.276337
MSTRG.68884	intergenic	UTL68884	repeat	SINE	0	0.28864	0.183923	-0.000850599	0.237241			0	0.302162	0	0.0169565		-0.451885		0.276337
MSTRG.75072	intergenic	UTL75072	repeat	ambiguous	0	0.28864	0.183923	-0.000850599	0.237241			0	0.302162	0	0.0169565		-0.451885		0.276337
ENSG00000254332.1	introns	AF201337.1	ncRNA	pseudogene	0	-0.179748	-1.73343	-0.111888	0.73868	0.0283755		0.247418	0.191449	0.963032	0.1276	1.74886	-0.0670757	0.00225184	0.930786
ENSG00000173389.15	exons	IQCF1	mRNA	mRNA	0	0.568565	0.711177	0.0219489	0.207104			0.00789621	0.150603	0	0.168411		0.0434787		0.967673
MSTRG.6316	intergenic	UTL6316	repeat	ambiguous	0	0.282552	0.275642	0.00199762	0.309519			0	0.178192	0	0.14082		-0.0429254		0.95911
MSTRG.18079	intergenic	UTL18079	repeat	ambiguous	0	0.478499	0.243389	-0.000986687	0.136654			0	0.302042	0	0.0169565		-0.639506		0.201836
MSTRG.19685	intergenic	UTL19685	repeat	SINE	0	0.478499	0.243389	-0.000986687	0.136654			0	0.302042	0	0.0169565		-0.639506		0.201836
MSTRG.25702	intergenic	UTL25702	cre	pELS	0	0.478499	0.243389	-0.000986687	0.136654			0	0.302042	0	0.0169565		-0.639506		0.201836
MSTRG.31395	intergenic	UTL31395	antisense	antisense	0	0.478499	0.243389	-0.000986687	0.136654			0	0.302042	0	0.0169565		-0.639506		0.201836
MSTRG.57444	intergenic	UTL57444	repeat	ambiguous	0	0.628625	-0.0851268	-0.0420521	0.0883942			0	0.302042	0.0370784	0.0169565		-0.639506		0.201836
MSTRG.7471	intergenic	UTL7471	repeat	SINE	0	0.459286	0.258537	0.00732906	0.263447			0.0262829	0.302042	0	0.0169565		-0.639506		0.201836
ENSG00000261573.1	introns	AL157402.2	lncRNA	lncRNA	0	0.470126	0.459831	0.00257868	0.204251			0	0.164338	0	0.154615		-0.00748512		0.992032
MSTRG.17395	intergenic	UTL17395	repeat	SINE	0	0.629213	0.451653	0.0167614	0.229151			0.0357955	0.288188	0	0.0307524		-0.589108		0.30717
MSTRG.41270	intergenic	UTL41270	cre	dELS	0	0.516618	0.319517	-0.00046177	0.129112			0	0.288188	0	0.0307524		-0.589108		0.30717
MSTRG.43149	intergenic	UTL43149	intergenic	intergenic	0	0.475301	0.602391	0.00730373	0.303191			0.0175219	0.123492	0.0174754	0.195426		0.131042		0.885849
ENSG00000280927.1	exons	CTBP1-AS	lncRNA	lncRNA	0	0.103955	0.331007	0.0168349	0.83236	0.56757		0.050223	0.0685537	0.11238	0.250333	0.352404	0.378478	0.599719	0.581072
ENSG00000269600.1	introns	AC016629.2	lncRNA	lncRNA	0	0.511649	0.251007	-0.00107811	0.126023			0	0.301923	0	0.0169565		-0.715854		0.181819
MSTRG.70226	intergenic	UTL70226	intergenic	intergenic	0	0.569201	0.276208	0.00590378	0.185605			0.0190027	0.301923	0	0.0169565		-0.715854		0.181819
ENSG00000235497.5	introns	AC012506.4	lncRNA	lncRNA	0	0.514216	0.817106	0.0279504	0.253019			0.00876095	0.109638	0	0.209222		0.201593		0.81158
ENSG00000224177.6	introns	LINC00570	lncRNA	lncRNA	0	0.450393	0.441945	0.00227988	0.213255			0	0.164218	0	0.154615		-0.00474438		0.994275
ENSG00000258653.3	exons	AC005520.1	mRNA	mRNA	0	-0.101803	1.106	0.0907881	0.839545	0.133377		0.0614651	0.0412039	0.054644	0.277625	-0.0812802	0.444792	0.914722	0.455184
MSTRG.15861	intergenic	UTL15861	repeat	ambiguous	0	0.529116	0.254855	-0.00111077	0.120928			0	0.301803	0	0.0169565		-0.764525		0.171595
MSTRG.27937	intergenic	UTL27937	repeat	ambiguous	0	0.85047	0.100198	-0.0356327	0.119151			0.0182736	0.301803	0.0092696	0.0169565		-0.764525		0.171595
ENSG00000129437.10	exons	KLK14	mRNA	mRNA	0	0.499146	3.11128	0.071891	0.371636			0.0444321	0.150603	0	0.168135		0.0527119		0.960376
MSTRG.14903	intergenic	UTL14903	repeat	ambiguous	0	0.449437	0.116033	-0.022421	0.230442			0.0175219	0.274693	0.0215116	0.0439715		-0.344018		0.51341
MSTRG.28305	intergenic	UTL28305	repeat	ambiguous	0	0.293729	0.237482	-3.05437e-05	0.245386			0	0.274693	0	0.0439715		-0.344018		0.51341
MSTRG.34724	intergenic	UTL34724	repeat	SINE	0	0.293729	0.237482	-3.05437e-05	0.245386			0	0.274693	0	0.0439715		-0.344018		0.51341
MSTRG.53454	intergenic	UTL53454	antisense	antisense	0	0.638963	0.286291	0.00535276	0.163983			0.0157924	0.301684	0	0.0169565		-0.795076		0.165752
MSTRG.11711	intergenic	UTL11711	repeat	ambiguous	0	0.254783	0.0582261	-0.0172602	0.250268			0	0.288427	0.0185392	0.0301756		-0.289058		0.482907
MSTRG.31239	intergenic	UTL31239	repeat	SINE	0	0.255482	0.191838	0.00383731	0.317723			0.00789621	0.288427	0	0.0301756		-0.289058		0.482907
MSTRG.61968	intergenic	UTL61968	repeat	LTR	0	0.272198	0.206263	-0.000424499	0.256953			0	0.288427	0	0.0301756		-0.289058		0.482907
MSTRG.62289	intergenic	UTL62289	intergenic	intergenic	0	0.358123	0.400729	0.0225195	0.458909	0.532082		0.0772463	0.288427	0	0.0301756		-0.289058		0.482907
MSTRG.75383	intergenic	UTL75383	repeat	SINE	0	0.347914	0.0646599	-0.0182553	0.350769	0.893495		0.034066	0.288427	0.0185392	0.0301756		-0.289058		0.482907
MSTRG.77534	intergenic	UTL77534	repeat	ambiguous	0	0.272198	0.206263	-0.000424499	0.256953			0	0.288427	0	0.0301756		-0.289058		0.482907
MSTRG.49019	intergenic	UTL49019	intergenic	intergenic	0	0.534095	0.421181	0.000486407	0.138195			0	0.246984	0	0.0715633		-0.356934		0.610927
ENSG00000275993.2	exons	SIK1B	mRNA	mRNA	0	-0.458374	-1.09915	-0.0907317	0.415349	0.138386		0.518328	0.301565	0.0760654	0.0169565	-2.34756	-0.809822	0.00135525	0.163022
MSTRG.47777	intergenic	UTL47777	repeat	LTR	0	0.511402	0.0355656	-0.0312656	0.153038			0.00876095	0.288308	0.0264128	0.0301756		-0.39761		0.394612
MSTRG.54286	intergenic	UTL54286	repeat	ambiguous	0	0.290161	0.215766	-0.000419443	0.242168			0	0.288308	0	0.0301756		-0.39761		0.394612
MSTRG.58643	intergenic	UTL58643	repeat	ambiguous	0	0.334007	0.393633	0.0226606	0.484143	0.536622		0.0821861	0.288308	0	0.0301756		-0.39761		0.394612
MSTRG.74205	intergenic	UTL74205	repeat	SINE	0	0.28702	0.249891	0.0098101	0.409009			0.0315848	0.288308	0	0.0301756		-0.39761		0.394612
MSTRG.47525	intergenic	UTL47525	repeat	LowComplexity	0	-0.181638	0.161199	0.0287651	0.711579	0.716783		0.0157924	0	0.145071	0.318436	0.701722	0.594967	0.229035	0.127102
MSTRG.51967	intergenic	UTL51967	repeat	LTR	0	-0.00414587	0.316887	0.00459601	0.971763			0	0	0.0479244	0.318436		0.594967		0.127102
ENSG00000204616.10	introns	TRIM31	mRNA	mRNA	0	0.344273	0.481964	0.0243788	0.430985			0.0473772	0.246865	0	0.0715633		-0.370438		0.601383
MSTRG.61412	intergenic	UTL61412	repeat	LTR	0	0.608496	0.285631	0.0059528	0.173547			0.0190027	0.301445	0	0.0169565		-0.809941		0.163108
ENSG00000234579.1	introns	AC009305.1	lncRNA	lncRNA	0	0.720963	0.658376	0.0152756	0.134138			0.00789621	0.219157	0	0.0991551		-0.225194		0.781207
MSTRG.4308	intergenic	UTL4308	cre	PLS	0	0.541239	0.367272	-0.000200721	0.126555			0	0.274334	0	0.0439715		-0.53026		0.39214
MSTRG.58175	intergenic	UTL58175	repeat	DNA	0	0.476719	0.346298	0.0123188	0.262596			0.0270233	0.288069	0	0.0301756		-0.448636		0.362024
MSTRG.78359	intergenic	UTL78359	intergenic	intergenic	0	0.272722	0.277038	0.00277842	0.353857			0	0.137107	0	0.181054		0.0595899		0.947235
ENSG00000166211.7	introns	SPIC	mRNA	mRNA	0	0.500859	0.50416	0.0026141	0.201504			0	0.150603	0	0.167558		0.0527354		0.961123
ENSG00000196954.13	exons	CASP4	mRNA	mRNA	0	0.52753	1.10625	0.0497882	0.346313	0.127141		0.0615894	0.232772	0	0.0853592		-0.286461		0.702922
MSTRG.69094	intergenic	UTL69094	intergenic	intergenic	0	0.452517	0.0807671	-0.022944	0.316732	0.874491		0.0444434	0.287949	0.0185392	0.0301756		-0.459068		0.355748
MSTRG.18159	intergenic	UTL18159	repeat	DNA	0	0.439918	0.464493	0.00319818	0.251413			0	0.123253	0	0.19485		0.128433		0.88297
ENSG00000244265.1	introns	SIAH2-AS1	lncRNA	lncRNA	0	0.98883	0.14238	-0.0489965	0.138195	0.79747		0.0356712	0.274095	0.0262131	0.0439715		-0.546492		0.383873
MSTRG.30847	intergenic	UTL30847	repeat	ambiguous	0	0.272875	0.277466	0.00288012	0.354132			0	0.136988	0	0.181054		0.0610902		0.945606
MSTRG.76509	intergenic	UTL76509	intergenic	intergenic	0	0.272875	0.277466	0.00288012	0.354132			0	0.136988	0	0.181054		0.0610902		0.945606
ENSG00000275688.4	introns	CCL15-CCL14	mRNA	mRNA	0	0.49689	0.603705	0.0241645	0.274941			0.0236886	0.219396	0	0.0985783		-0.241084		0.765657
MSTRG.78064	intergenic	UTL78064	cre	pELS	0	0.0527217	-0.889692	-0.145241	0.927034	0.157375		0.213012	0.219396	0.253004	0.0985783	0.183212	-0.241084	0.789494	0.765657
MSTRG.269	intergenic	UTL269	intergenic	intergenic	0	0.484248	0.367591	0.000200992	0.149558			0	0.260719	0	0.0571907		-0.389664		0.53086
ENSG00000201184.1	exons	RNU4-68P	ncRNA	snRNA	1	2.25556	0.746928	-0.0515779	0.0480644			0	0.137107	0.0312137	0.180777		0.0995266		0.921858
ENSG00000255974.7	introns	CYP2A6	mRNA	mRNA	0	0.64235	0.355334	-0.0146385	0.225704	0.495267		0.03319	0.246268	0.0185392	0.0715633		-0.321136		0.637144
ENSG00000153930.11	exons	ANKFN1	mRNA	mRNA	1	0.715609	0.699224	0.0170275	0.140075			0.00789621	0.205422	0	0.112374		-0.171247		0.843501
MSTRG.21586	intergenic	UTL21586	repeat	SINE	0	0.501827	0.56125	0.0249594	0.308462			0.0410862	0.2606	0	0.0571907		-0.404124		0.520813
ENSG00000275476.1	exons	AC009318.4	lncRNA	lncRNA	0	1.50273	0.682748	-0.0281126	0.07257			0.017033	0.219157	0.0180073	0.0985783		-0.236526		0.769967
ENSG00000227189.2	introns	AC092535.1	lncRNA	lncRNA	0	0.48619	0.503151	0.00290939	0.218363			0	0.136868	0	0.180777		0.103001		0.915068
ENSG00000270482.1	exons	AC026367.1	lncRNA	lncRNA	0	0.607971	0.719489	0.00812681	0.316106	0.277933		0.0627057	0.164457	0.0512391	0.153185	-0.105581	-0.0080729	0.890381	0.99217
ENSG00000207061.1	exons	RF00019	lncRNA	lncRNA	0	0.450845	0.172113	-0.0214732	0.1895			0.00913679	0.247223	0.0239622	0.0704098		-0.175401		0.750067
MSTRG.74371	intergenic	UTL74371	antisense	antisense	0	0.394708	0.173271	-0.0409818	0.483246	0.789565		0	0.0273498	0.201652	0.290267	4.92478	0.492536	0.00333894	0.303847
ENSG00000105880.6	introns	DLX5	mRNA	mRNA	0	0.33044	0.597997	0.0166471	0.439478			0.00789621	0.0549385	0.0107558	0.262676		0.339274		0.580467
ENSG00000200661.1	exons	SNORD116-10	ncRNA	snoRNA	1	0.679309	0.674406	0.0172462	0.143192			0.00950136	0.205781	0	0.111797		-0.178179		0.835294
MSTRG.55435	intergenic	UTL55435	repeat	ambiguous	0	0.68678	0.240698	-0.0263328	0.158117			0.0190027	0.260361	0.0185392	0.0571907		-0.411377		0.516007
ENSG00000089169.14	exons	RPH3A	mRNA	mRNA	0	1.03748	0.928197	0.00304724	0.119877			0.0182623	0.191926	0.0107558	0.125593		-0.123219		0.894501
MSTRG.4744	intergenic	UTL4744	repeat	LINE	0	0.28064	0.248393	0.000611591	0.269174			0	0.247104	0	0.0704098		-0.231712		0.699167
ENSG00000240003.2	exons	RPL7P24	ncRNA	pseudogene	0	0.499506	0.588891	0.00267557	0.358346	0.342653		0.0456727	0.150484	0.0473023	0.166981	0.0390665	0.0483628	0.958393	0.963331
ENSG00000266932.1	exons	AC006116.2	ncRNA	pseudogene	0	0.621693	0.477386	-0.0127719	0.172944			0.00950136	0.150484	0.0264128	0.166981		0.0483628		0.963331
ENSG00000204614.8	introns	TRIM40	mRNA	mRNA	0	0.354739	0.609358	0.0298134	0.4011			0.0236886	0.150484	0	0.166981		0.0483628		0.963331
ENSG00000244479.7	exons	OR2A1-AS1	lncRNA	lncRNA	0	-0.71188	-0.210612	0.0618168	0.225137	0.741025		0.492052	0.232653	0.109198	0.0847824	-1.85275	-0.278184	0.00421282	0.704967
MSTRG.75464	intergenic	UTL75464	repeat	LINE	0	0.25504	0.270074	0.00360778	0.421962			0	0.0961424	0	0.221288		0.125014		0.849613
ENSG00000187513.8	exons	GJA4	mRNA	mRNA	0	-1.67293	-2.11965	-0.0548413	0.00801682	0.000639667		0.756474	0.191807	0.664703	0.125593	-0.1772	-0.12027	0.731748	0.896647
MSTRG.33424	intergenic	UTL33424	repeat	SINE	0	0.4383	0.567237	0.024665	0.317257			0.0285041	0.219276	0	0.0980016		-0.238817		0.764563
MSTRG.68146	intergenic	UTL68146	repeat	LTR	0	-0.0440784	-0.0193113	0.00281804	0.92523	0.972868		0.0939199	0.0821689	0.247993	0.235084	0.566273	0.268128	0.42045	0.699307
ENSG00000163684.11	introns	RPP14	mRNA	mRNA	0	0.674353	0.576636	-0.00693642	0.220849	0.314989		0.0265344	0.177833	0.0262131	0.139389		-0.0479556		0.959179
ENSG00000253177.1	introns	AC104211.1	lncRNA	lncRNA	0	0.568438	0.654756	0.0227998	0.221186			0.0157924	0.205422	0	0.111797		-0.174453		0.839234
ENSG00000232862.5	introns	AL138787.1	ncRNA	pseudogene	0	0.346622	0.894933	0.0359468	0.42999			0.00876095	0.0548191	0	0.262399		0.476272		0.470081
ENSG00000261683.1	introns	LINC00838	lncRNA	lncRNA	0	0.519508	0.429537	0.000870762	0.148684			0	0.233011	0	0.0842057		-0.288448		0.692451
ENSG00000260254.1	exons	AP000997.2	lncRNA	lncRNA	0	0.56328	0.626341	0.0019877	0.281775	0.272779		0.0236886	0.136988	0.0307812	0.1802		0.102279		0.918583
MSTRG.26875	intergenic	UTL26875	repeat	LINE	0	0.295433	0.259729	0.000614056	0.257148			0	0.246745	0	0.0704098		-0.255268		0.678721
MSTRG.51521	intergenic	UTL51521	repeat	ambiguous	0	0.295433	0.259729	0.000614056	0.257148			0	0.246745	0	0.0704098		-0.255268		0.678721
MSTRG.12246	intergenic	UTL12246	intergenic	intergenic	0	0.29549	0.259906	0.000661673	0.257248			0	0.246626	0	0.0704098		-0.254943		0.67894
MSTRG.12871	intergenic	UTL12871	repeat	SINE	0	0.29549	0.259906	0.000661673	0.257248			0	0.246626	0	0.0704098		-0.254943		0.67894
MSTRG.48377	intergenic	UTL48377	intergenic	intergenic	0	0.29549	0.259906	0.000661673	0.257248			0	0.246626	0	0.0704098		-0.254943		0.67894
ENSG00000165309.13	exons	ARMC3	mRNA	mRNA	0	0.00502417	1.79391	0.129585	0.996287	0.0428199		0.179046	0.178192	0.0132064	0.138812	-2.62565	-0.0679949	0.0182174	0.94574
ENSG00000215182.8	exons	MUC5AC	mRNA	mRNA	0	0.467605	0.42371	0.00146584	0.181327			0	0.205183	0	0.111797		-0.144822		0.859528
ENSG00000241962.9	exons	AC079447.1	mRNA	mRNA	0	-0.102788	0.931059	0.0830671	0.832213	0.174985		0.122294	0.0959035	0.0438882	0.221011	-0.567003	0.273961	0.412936	0.727657
ENSG00000224286.5	introns	LINC01142	lncRNA	lncRNA	0	0.69447	0.283922	-0.0283902	0.206046	0.600987		0.0236886	0.191807	0.0508065	0.125017		-0.12061		0.894849
MSTRG.5363	intergenic	UTL5363	repeat	SINE	0	0.472907	0.412007	0.00123544	0.17143			0	0.219396	0	0.0974248		-0.209182		0.78364
ENSG00000259280.1	introns	AC018563.1	lncRNA	lncRNA	0	0.445923	0.78772	0.0330557	0.32801			0.0157924	0.123373	0	0.193419		0.151876		0.869535
ENSG00000267535.1	introns	LINC00868	lncRNA	lncRNA	0	0.563344	0.848002	0.0271628	0.220964			0.00913679	0.123373	0	0.193419		0.151876		0.869535
ENSG00000267633.1	introns	AC008686.1	lncRNA	lncRNA	0	0.667035	0.025847	-0.0786785	0.277227	0.976854		0.0440563	0.123373	0.183344	0.193419	1.34237	0.151876	0.101062	0.869535
ENSG00000133101.9	exons	CCNA1	mRNA	mRNA	0	-1.41941	-1.68903	-0.0183567	0.0361037	0.00748636		0.529319	0.137107	0.732487	0.179623	0.391876	0.0936119	0.459898	0.926991
ENSG00000100739.10	introns	BDKRB1	mRNA	mRNA	0	0.172419	0.356267	0.022685	0.649268			0.0473772	0.164099	0	0.152608		-0.00256635		0.995584
ENSG00000242154.1	introns	AC004884.2	lncRNA	lncRNA	0	0.5188	0.477018	0.00173603	0.168731			0	0.191688	0	0.125017		-0.114813		0.899129
ENSG00000176798.2	exons	OR51L1	mRNA	mRNA	0	0.58547	0.822817	0.0252944	0.203952			0.00913679	0.136988	0	0.179623		0.0984816		0.922064
ENSG00000280420.1	exons	AC005355.2	ncRNA	TEC	0	0.44285	0.798408	0.0259725	0.409767	0.19655		0.0533174	0.164577	0.0200254	0.152032		-0.0173325		0.985201
MSTRG.65675	intergenic	UTL65675	repeat	SINE	0	0.473272	0.413313	0.00103067	0.171704			0	0.219157	0	0.0974248		-0.206486		0.786028
ENSG00000235989.3	exons	MORC2-AS1	lncRNA	lncRNA	0	0.176938	1.02729	0.0637765	0.742761	0.15666		0.0804566	0.123134	0.0380327	0.193419	-0.403503	0.143968	0.574453	0.868583
ENSG00000255693.2	exons	LINC02389	lncRNA	lncRNA	0	0.588426	0.827985	0.0313611	0.245978			0.0252938	0.205303	0	0.111221		-0.159253		0.847191
ENSG00000278999.1	exons	AC008985.1	ncRNA	TEC	0	0.567529	0.439037	-0.0310979	0.270198	0.429092		0	0.0546996	0.0647777	0.261822		0.359917		0.528053
ENSG00000261575.2	exons	AC005829.1	ncRNA	pseudogene	0	0.397619	0.974065	0.0347376	0.46375	0.157981		0.0436804	0.109758	0.0317456	0.206638		0.193391		0.822634
ENSG00000257624.1	exons	AC004024.1	ncRNA	pseudogene	0	0.47588	0.518269	0.00341262	0.236798			0.00950136	0.137346	0.00873771	0.179047		0.0638615		0.946875
ENSG00000225209.1	introns	AC092637.1	lncRNA	lncRNA	0	0.408811	0.662254	0.0303152	0.354422			0.0236886	0.164338	0	0.152032		-0.0106547		0.990118
MSTRG.23467	intergenic	UTL23467	cre	PLS	0	0.48999	0.451458	0.00172407	0.178859			0	0.191926	0	0.12444		-0.115091		0.896167
MSTRG.63933	intergenic	UTL63933	intergenic	intergenic	0	0.28613	0.269849	0.00139982	0.287728			0	0.205661	0	0.110644		-0.1223		0.870122
ENSG00000261762.1	exons	AC027228.2	lncRNA	lncRNA	0	0.233811	0.640307	0.0301925	0.653855	0.30053		0.0616941	0.109638	0.0557078	0.206638	-0.0529804	0.20716	0.940653	0.808699
MSTRG.28195	intergenic	UTL28195	repeat	ambiguous	0	0.412933	0.135463	-0.0235934	0.377842	0.80364		0.0285041	0.123373	0.123125	0.192843	0.458594	0.146568	0.416259	0.873771
MSTRG.68099	intergenic	UTL68099	repeat	LTR	0	0.0192055	0.794707	0.0523389	0.98107	0.17252		0.10278	0.109519	0.0174754	0.206638	-0.509711	0.205305	0.374923	0.805002
ENSG00000213204.8	introns	AL049697.1	mRNA	mRNA	1	0.48808	0.519803	0.00320827	0.22926			0	0.123253	0	0.192843		0.149902		0.868493
MSTRG.77662	intergenic	UTL77662	intergenic	intergenic	0	0.272447	0.222091	-6.53859e-05	0.263011			0	0.274693	0	0.0413877		-0.252099		0.591243
MSTRG.26163	intergenic	UTL26163	cre	pELS	0	0.183922	0.306849	0.00663333	0.762464			0	0.0137346	0	0.302333		0.507017		0.279927
ENSG00000223764.2	exons	LINC02593	lncRNA	lncRNA	0	1.01118	0.549862	-0.0602889	0.140214	0.394691		0	0.0548191	0.0976772	0.261245		0.471034		0.475049
ENSG00000250919.1	introns	UGT2B26P	ncRNA	pseudogene	0	0.616335	1.34606	0.039806	0.239018			0.017033	0.136988	0	0.179047		0.0929318		0.926401
ENSG00000228495.1	exons	LINC01013	lncRNA	lncRNA	0	0.4323	1.40036	0.0451083	0.399938			0.0349307	0.123134	0.0092696	0.192843		0.139347		0.87255
MSTRG.11089	intergenic	UTL11089	repeat	LINE	0	0.270904	0.168062	-0.00164295	0.251271			0	0.302162	0	0.0137959		-0.361503		0.314641
MSTRG.19747	intergenic	UTL19747	intergenic	intergenic	0	0.270904	0.168062	-0.00164295	0.251271			0	0.302162	0	0.0137959		-0.361503		0.314641
MSTRG.40089	intergenic	UTL40089	repeat	SINE	0	0.259788	-0.0440908	-0.0217932	0.565018	0.897834		0.109972	0.302162	0.0174754	0.0137959	-0.770444	-0.361503	0.264257	0.314641
MSTRG.44143	intergenic	UTL44143	intergenic	intergenic	0	0.270904	0.168062	-0.00164295	0.251271			0	0.302162	0	0.0137959		-0.361503		0.314641
MSTRG.44796	intergenic	UTL44796	antisense	antisense	0	0.270904	0.168062	-0.00164295	0.251271			0	0.302162	0	0.0137959		-0.361503		0.314641
MSTRG.51229	intergenic	UTL51229	intergenic	intergenic	0	0.243471	0.153691	0.00324036	0.372379			0.0157924	0.302162	0	0.0137959		-0.361503		0.314641
MSTRG.68310	intergenic	UTL68310	antisense	antisense	0	0.250069	0.194396	0.00839469	0.49814	0.842496		0.0536932	0.302162	0	0.0137959		-0.361503		0.314641
MSTRG.69636	intergenic	UTL69636	antisense	antisense	0	0.270904	0.168062	-0.00164295	0.251271			0	0.302162	0	0.0137959		-0.361503		0.314641
MSTRG.73472	intergenic	UTL73472	repeat	SINE	0	0.270904	0.168062	-0.00164295	0.251271			0	0.302162	0	0.0137959		-0.361503		0.314641
MSTRG.75385	intergenic	UTL75385	repeat	LTR	0	0.270904	0.168062	-0.00164295	0.251271			0	0.302162	0	0.0137959		-0.361503		0.314641
ENSG00000198965.4	introns	OR10R2	mRNA	mRNA	0	0.162343	0.858402	0.0494775	0.739507	0.107131		0.0719306	0.136868	0	0.179047		0.092193		0.924827
ENSG00000239265.5	exons	CLRN1-AS1	lncRNA	lncRNA	0	0.484797	0.502702	0.0178722	0.24243			0.0182623	0.23313	0	0.0827753		-0.205823		0.763022
MSTRG.11510	intergenic	UTL11510	repeat	ambiguous	0	0.25747	0.0112142	-0.00313232	0.245996			0	0.315896	0	0		-0.32459		0.149193
MSTRG.17311	intergenic	UTL17311	antisense	antisense	0	0.25747	0.0112142	-0.00313232	0.245996			0	0.315896	0	0		-0.32459		0.149193
MSTRG.17772	intergenic	UTL17772	repeat	SINE	0	0.25747	0.0112142	-0.00313232	0.245996			0	0.315896	0	0		-0.32459		0.149193
MSTRG.20268	intergenic	UTL20268	repeat	SINE	0	0.216459	-0.107876	-0.0194264	0.357109			0.0157924	0.315896	0.0174754	0		-0.32459		0.149193
MSTRG.22968	intergenic	UTL22968	intergenic	intergenic	0	0.217406	-0.00663131	-0.00306635	0.380638			0.0157924	0.315896	0	0		-0.32459		0.149193
MSTRG.26962	intergenic	UTL26962	repeat	ambiguous	0	0.25747	0.0112142	-0.00313232	0.245996			0	0.315896	0	0		-0.32459		0.149193
MSTRG.28537	intergenic	UTL28537	repeat	ambiguous	0	0.288836	-0.0117545	-0.00291571	0.417014			0.0428157	0.315896	0	0		-0.32459		0.149193
MSTRG.37673	intergenic	UTL37673	repeat	SINE	0	0.25747	0.0112142	-0.00313232	0.245996			0	0.315896	0	0		-0.32459		0.149193
MSTRG.38833	intergenic	UTL38833	antisense	antisense	0	0.25747	0.0112142	-0.00313232	0.245996			0	0.315896	0	0		-0.32459		0.149193
MSTRG.40798	intergenic	UTL40798	intergenic	intergenic	0	0.25747	0.0112142	-0.00313232	0.245996			0	0.315896	0	0		-0.32459		0.149193
MSTRG.4085	intergenic	UTL4085	repeat	ambiguous	0	0.25747	0.0112142	-0.00313232	0.245996			0	0.315896	0	0		-0.32459		0.149193
MSTRG.41398	intergenic	UTL41398	readthrough	readthrough	0	0.25747	0.0112142	-0.00313232	0.245996			0	0.315896	0	0		-0.32459		0.149193
MSTRG.42055	intergenic	UTL42055	repeat	SINE	0	0.25747	0.0112142	-0.00313232	0.245996			0	0.315896	0	0		-0.32459		0.149193
MSTRG.43202	intergenic	UTL43202	repeat	ambiguous	0	0.217406	-0.00663131	-0.00306635	0.380638			0.0157924	0.315896	0	0		-0.32459		0.149193
MSTRG.43320	intergenic	UTL43320	repeat	SINE	0	0.190794	-0.0114075	-0.00288188	0.517547			0.0432028	0.315896	0	0		-0.32459		0.149193
MSTRG.43532	intergenic	UTL43532	intergenic	intergenic	0	0.25747	0.0112142	-0.00313232	0.245996			0	0.315896	0	0		-0.32459		0.149193
MSTRG.46077	intergenic	UTL46077	intergenic	intergenic	0	0.25747	0.0112142	-0.00313232	0.245996			0	0.315896	0	0		-0.32459		0.149193
MSTRG.46559	intergenic	UTL46559	repeat	SINE	0	0.210883	-0.007327	-0.00321133	0.39496			0.0190027	0.315896	0	0		-0.32459		0.149193
MSTRG.47259	intergenic	UTL47259	antisense	antisense	0	0.25747	0.0112142	-0.00313232	0.245996			0	0.315896	0	0		-0.32459		0.149193
MSTRG.48109	intergenic	UTL48109	repeat	ambiguous	0	0.25747	0.0112142	-0.00313232	0.245996			0	0.315896	0	0		-0.32459		0.149193
MSTRG.48156	intergenic	UTL48156	repeat	ambiguous	0	0.25747	0.0112142	-0.00313232	0.245996			0	0.315896	0	0		-0.32459		0.149193
MSTRG.48924	intergenic	UTL48924	repeat	SINE	0	0.192372	-0.00921036	-0.00298521	0.466275			0.0285041	0.315896	0	0		-0.32459		0.149193
MSTRG.48946	intergenic	UTL48946	antisense	antisense	0	0.25747	0.0112142	-0.00313232	0.245996			0	0.315896	0	0		-0.32459		0.149193
MSTRG.49301	intergenic	UTL49301	repeat	ambiguous	0	0.229583	-0.0900873	-0.0179874	0.245997			0	0.315896	0.0262131	0		-0.32459		0.149193
MSTRG.49491	intergenic	UTL49491	repeat	SINE	0	0.325447	-0.190786	-0.0354146	0.419495	0.590214		0.0622055	0.315896	0.0107558	0		-0.32459		0.149193
MSTRG.50951	intergenic	UTL50951	repeat	ambiguous	0	0.25747	0.0112142	-0.00313232	0.245996			0	0.315896	0	0		-0.32459		0.149193
MSTRG.51430	intergenic	UTL51430	repeat	SimpleRepeat	0	0.25747	0.0112142	-0.00313232	0.245996			0	0.315896	0	0		-0.32459		0.149193
MSTRG.51583	intergenic	UTL51583	repeat	SINE	0	0.231154	-0.0138606	-0.00280792	0.534429	0.766076		0.0720714	0.315896	0	0		-0.32459		0.149193
MSTRG.52267	intergenic	UTL52267	repeat	SINE	0	0.196338	-0.0087008	-0.00298768	0.453508			0.0262829	0.315896	0	0		-0.32459		0.149193
MSTRG.53331	intergenic	UTL53331	repeat	ambiguous	0	0.206586	-0.0100029	-0.00288922	0.471194			0.034066	0.315896	0	0		-0.32459		0.149193
MSTRG.54181	intergenic	UTL54181	repeat	SINE	0	0.25747	0.0112142	-0.00313232	0.245996			0	0.315896	0	0		-0.32459		0.149193
MSTRG.54583	intergenic	UTL54583	repeat	SINE	0	0.25747	0.0112142	-0.00313232	0.245996			0	0.315896	0	0		-0.32459		0.149193
MSTRG.54587	intergenic	UTL54587	repeat	SINE	0	0.236067	-0.00360118	-0.00312229	0.311102			0.00789621	0.315896	0	0		-0.32459		0.149193
MSTRG.55852	intergenic	UTL55852	repeat	LINE	0	0.178144	-0.0118627	-0.00284357	0.554906			0.0521927	0.315896	0	0		-0.32459		0.149193
MSTRG.57636	intergenic	UTL57636	antisense	antisense	0	0.25747	0.0112142	-0.00313232	0.245996			0	0.315896	0	0		-0.32459		0.149193
MSTRG.58093	intergenic	UTL58093	repeat	SINE	0	0.199437	-0.0104888	-0.00290186	0.488717			0.0372763	0.315896	0	0		-0.32459		0.149193
MSTRG.60757	intergenic	UTL60757	repeat	SINE	0	0.25747	0.0112142	-0.00313232	0.245996			0	0.315896	0	0		-0.32459		0.149193
MSTRG.63057	intergenic	UTL63057	repeat	LTR	0	0.25747	0.0112142	-0.00313232	0.245996			0	0.315896	0	0		-0.32459		0.149193
MSTRG.63516	intergenic	UTL63516	repeat	LTR	0	0.25747	0.0112142	-0.00313232	0.245996			0	0.315896	0	0		-0.32459		0.149193
MSTRG.65588	intergenic	UTL65588	intergenic	intergenic	0	0.233027	-0.00410772	-0.00312808	0.311102			0.00913679	0.315896	0	0		-0.32459		0.149193
MSTRG.67237	intergenic	UTL67237	repeat	LINE	0	0.25747	0.0112142	-0.00313232	0.245996			0	0.315896	0	0		-0.32459		0.149193
MSTRG.70796	intergenic	UTL70796	repeat	SINE	0	0.212167	-0.00748017	-0.00411153	0.393823			0.0182736	0.315896	0	0		-0.32459		0.149193
MSTRG.70968	intergenic	UTL70968	antisense	antisense	0	0.210883	-0.007327	-0.00321133	0.39496			0.0190027	0.315896	0	0		-0.32459		0.149193
MSTRG.24533	intergenic	UTL24533	repeat	SINE	0	0.370027	0.20505	0.00430633	0.275656			0.0182736	0.302042	0	0.0137959		-0.520547		0.231113
MSTRG.43890	intergenic	UTL43890	intergenic	intergenic	0	0.303314	0.179894	-0.00140195	0.22616			0	0.302042	0	0.0137959		-0.520547		0.231113
MSTRG.59907	intergenic	UTL59907	repeat	SINE	0	0.303314	0.179894	-0.00140195	0.22616			0	0.302042	0	0.0137959		-0.520547		0.231113
MSTRG.69949	intergenic	UTL69949	repeat	SINE	0	0.380885	0.205835	0.00358772	0.263259			0.0157924	0.302042	0	0.0137959		-0.520547		0.231113
ENSG00000249865.1	introns	AC027343.2	lncRNA	lncRNA	0	-0.0790586	0.401147	0.0346753	0.804117	0.356394		0.268471	0.164338	0.0174754	0.151455	-0.246574	-0.0129167		0.987824
MSTRG.10996	intergenic	UTL10996	repeat	SINE	0	0.274522	-0.00426612	-0.0031595	0.272193			0.00913679	0.315777	0	0		-0.491766		0.0861477
MSTRG.12267	intergenic	UTL12267	repeat	SINE	0	0.182502	-0.0114633	-0.00286937	0.54179			0.0473772	0.315777	0	0		-0.491766		0.0861477
MSTRG.15185	intergenic	UTL15185	antisense	antisense	0	0.275729	-0.102098	-0.0211902	0.212111			0	0.315777	0.0174754	0		-0.491766		0.0861477
MSTRG.16629	intergenic	UTL16629	repeat	ambiguous	0	0.257365	0.0113299	-0.00319744	0.246041			0	0.315777	0	0		-0.491766		0.0861477
MSTRG.18290	intergenic	UTL18290	repeat	ambiguous	0	0.257365	0.0113299	-0.00319744	0.246041			0	0.315777	0	0		-0.491766		0.0861477
MSTRG.18499	intergenic	UTL18499	repeat	ambiguous	0	0.257365	0.0113299	-0.00319744	0.246041			0	0.315777	0	0		-0.491766		0.0861477
MSTRG.19618	intergenic	UTL19618	intergenic	intergenic	0	0.257365	0.0113299	-0.00319744	0.246041			0	0.315777	0	0		-0.491766		0.0861477
MSTRG.23738	intergenic	UTL23738	repeat	ambiguous	0	0.310231	-0.011485	-0.00290991	0.380638			0.0372763	0.315777	0	0		-0.491766		0.0861477
MSTRG.26644	intergenic	UTL26644	antisense	antisense	0	0.257365	0.0113299	-0.00319744	0.246041			0	0.315777	0	0		-0.491766		0.0861477
MSTRG.26686	intergenic	UTL26686	repeat	ambiguous	0	0.257365	0.0113299	-0.00319744	0.246041			0	0.315777	0	0		-0.491766		0.0861477
MSTRG.2730	intergenic	UTL2730	intergenic	intergenic	0	0.257365	0.0113299	-0.00319744	0.246041			0	0.315777	0	0		-0.491766		0.0861477
MSTRG.28794	intergenic	UTL28794	intergenic	intergenic	0	0.230179	-0.0084931	-0.00290143	0.404942			0.0236886	0.315777	0	0		-0.491766		0.0861477
MSTRG.29388	intergenic	UTL29388	repeat	SINE	0	0.283214	-0.0917139	-0.0215011	0.209057			0	0.315777	0.0107558	0		-0.491766		0.0861477
MSTRG.29756	intergenic	UTL29756	repeat	SINE	0	0.182828	-0.0112379	-0.00288167	0.53328			0.0456839	0.315777	0	0		-0.491766		0.0861477
MSTRG.30479	intergenic	UTL30479	repeat	SINE	0	0.257365	0.0113299	-0.00319744	0.246041			0	0.315777	0	0		-0.491766		0.0861477
MSTRG.32179	intergenic	UTL32179	antisense	antisense	0	0.257365	0.0113299	-0.00319744	0.246041			0	0.315777	0	0		-0.491766		0.0861477
MSTRG.40186	intergenic	UTL40186	intergenic	intergenic	0	0.276195	-0.00383779	-0.00316117	0.273335			0.00789621	0.315777	0	0		-0.491766		0.0861477
MSTRG.42059	intergenic	UTL42059	repeat	SINE	0	0.144939	-0.017782	-0.00241628	0.744342	0.718957		0.174399	0.315777	0	0	-3.39814	-0.491766	0.0317764	0.0861477
MSTRG.44568	intergenic	UTL44568	intergenic	intergenic	0	0.257365	0.0113299	-0.00319744	0.246041			0	0.315777	0	0		-0.491766		0.0861477
MSTRG.47015	intergenic	UTL47015	repeat	SINE	0	0.243439	-0.00742643	-0.00307277	0.359061			0.0190027	0.315777	0	0		-0.491766		0.0861477
MSTRG.4825	intergenic	UTL4825	repeat	SINE	0	0.222495	-0.00888003	-0.00302702	0.423062			0.0262829	0.315777	0	0		-0.491766		0.0861477
MSTRG.48442	intergenic	UTL48442	intergenic	intergenic	0	0.313468	-0.0113903	-0.00283541	0.37616			0.0365246	0.315777	0	0		-0.491766		0.0861477
MSTRG.48719	intergenic	UTL48719	intergenic	intergenic	0	0.257365	0.0113299	-0.00319744	0.246041			0	0.315777	0	0		-0.491766		0.0861477
MSTRG.51467	intergenic	UTL51467	repeat	SINE	0	0.414408	-0.141739	-0.0318521	0.178011			0.00789621	0.315777	0.0092696	0		-0.491766		0.0861477
MSTRG.52238	intergenic	UTL52238	repeat	ambiguous	0	0.257365	0.0113299	-0.00319744	0.246041			0	0.315777	0	0		-0.491766		0.0861477
MSTRG.54037	intergenic	UTL54037	repeat	LINE	0	0.257365	0.0113299	-0.00319744	0.246041			0	0.315777	0	0		-0.491766		0.0861477
MSTRG.58271	intergenic	UTL58271	intergenic	intergenic	0	0.276195	-0.00383779	-0.00316117	0.273335			0.00789621	0.315777	0	0		-0.491766		0.0861477
MSTRG.60534	intergenic	UTL60534	repeat	SINE	0	0.257365	0.0113299	-0.00319744	0.246041			0	0.315777	0	0		-0.491766		0.0861477
MSTRG.62234	intergenic	UTL62234	repeat	SINE	0	0.257365	0.0113299	-0.00319744	0.246041			0	0.315777	0	0		-0.491766		0.0861477
MSTRG.63555	intergenic	UTL63555	antisense	antisense	0	0.273783	-0.00391934	-0.00316048	0.271834			0.00950136	0.315777	0	0		-0.491766		0.0861477
MSTRG.64490	intergenic	UTL64490	intergenic	intergenic	0	0.251899	-0.0067567	-0.00303999	0.345022			0.0157924	0.315777	0	0		-0.491766		0.0861477
MSTRG.66077	intergenic	UTL66077	repeat	SINE	0	0.257365	0.0113299	-0.00319744	0.246041			0	0.315777	0	0		-0.491766		0.0861477
MSTRG.69618	intergenic	UTL69618	intergenic	intergenic	0	0.257365	0.0113299	-0.00319744	0.246041			0	0.315777	0	0		-0.491766		0.0861477
MSTRG.70134	intergenic	UTL70134	antisense	antisense	0	0.257365	0.0113299	-0.00319744	0.246041			0	0.315777	0	0		-0.491766		0.0861477
MSTRG.70303	intergenic	UTL70303	antisense	antisense	0	0.257365	0.0113299	-0.00319744	0.246041			0	0.315777	0	0		-0.491766		0.0861477
MSTRG.73314	intergenic	UTL73314	intergenic	intergenic	0	0.257365	0.0113299	-0.00319744	0.246041			0	0.315777	0	0		-0.491766		0.0861477
MSTRG.906	intergenic	UTL906	intergenic	intergenic	0	0.341996	-0.171801	-0.030506	0.256506			0.0157924	0.315777	0.0264128	0		-0.491766		0.0861477
MSTRG.50360	intergenic	UTL50360	repeat	SINE	0	0.315755	0.184049	-0.00107758	0.217373			0	0.301923	0	0.0137959		-0.575816		0.211644
ENSG00000241462.1	exons	AC100832.1	ncRNA	pseudogene	0	0.296492	0.267108	0.000905975	0.26339			0	0.232891	0	0.0827753		-0.206151		0.762824
MSTRG.11320	intergenic	UTL11320	intergenic	intergenic	0	0.217964	-0.00986895	-0.00295294	0.451027			0.0315848	0.315658	0	0		-0.545341		0.0750933
MSTRG.13325	intergenic	UTL13325	repeat	SINE	0	0.206243	-0.0103309	-0.00291804	0.478916			0.0365472	0.315658	0	0		-0.545341		0.0750933
MSTRG.17378	intergenic	UTL17378	antisense	antisense	0	0.253547	-0.00700064	-0.00303641	0.349302			0.0190027	0.315658	0	0		-0.545341		0.0750933
MSTRG.17906	intergenic	UTL17906	antisense	antisense	0	0.286657	-0.0042823	-0.00313435	0.262026			0.00913679	0.315658	0	0		-0.545341		0.0750933
MSTRG.20359	intergenic	UTL20359	repeat	SINE	0	0.257368	0.0112858	-0.0031991	0.246121			0	0.315658	0	0		-0.545341		0.0750933
MSTRG.21044	intergenic	UTL21044	intergenic	intergenic	0	0.338063	-0.0104781	-0.00300874	0.35166			0.0347951	0.315658	0	0		-0.545341		0.0750933
MSTRG.29029	intergenic	UTL29029	repeat	SINE	0	0.23409	-0.0140074	-0.00285704	0.537257	0.761668		0.0747876	0.315658	0	0		-0.545341		0.0750933
MSTRG.30368	intergenic	UTL30368	intergenic	intergenic	0	0.257368	0.0112858	-0.0031991	0.246121			0	0.315658	0	0		-0.545341		0.0750933
MSTRG.30513	intergenic	UTL30513	repeat	ambiguous	0	0.130502	-0.0148618	-0.00255085	0.736172	0.758814		0.145477	0.315658	0	0	-0.836657	-0.545341	0.114451	0.0750933
MSTRG.30852	intergenic	UTL30852	repeat	ambiguous	0	0.257368	0.0112858	-0.0031991	0.246121			0	0.315658	0	0		-0.545341		0.0750933
MSTRG.35779	intergenic	UTL35779	intergenic	intergenic	0	0.257368	0.0112858	-0.0031991	0.246121			0	0.315658	0	0		-0.545341		0.0750933
MSTRG.35798	intergenic	UTL35798	intergenic	intergenic	0	0.257368	0.0112858	-0.0031991	0.246121			0	0.315658	0	0		-0.545341		0.0750933
MSTRG.39464	intergenic	UTL39464	repeat	SINE	0	0.257368	0.0112858	-0.0031991	0.246121			0	0.315658	0	0		-0.545341		0.0750933
MSTRG.39563	intergenic	UTL39563	repeat	SINE	0	0.255752	-0.00732113	-0.0030388	0.347995			0.0182736	0.315658	0	0		-0.545341		0.0750933
MSTRG.41217	intergenic	UTL41217	repeat	SINE	0	0.262319	-0.00710666	-0.00314356	0.335192			0.0157924	0.315658	0	0		-0.545341		0.0750933
MSTRG.42044	intergenic	UTL42044	repeat	SINE	0	0.257368	0.0112858	-0.0031991	0.246121			0	0.315658	0	0		-0.545341		0.0750933
MSTRG.457	intergenic	UTL457	intergenic	intergenic	0	0.257368	0.0112858	-0.0031991	0.246121			0	0.315658	0	0		-0.545341		0.0750933
MSTRG.47208	intergenic	UTL47208	repeat	SINE	0	0.257368	0.0112858	-0.0031991	0.246121			0	0.315658	0	0		-0.545341		0.0750933
MSTRG.47803	intergenic	UTL47803	repeat	ambiguous	0	0.230799	-0.00894375	-0.00303572	0.414031			0.0262829	0.315658	0	0		-0.545341		0.0750933
MSTRG.50607	intergenic	UTL50607	repeat	SINE	0	0.257368	0.0112858	-0.0031991	0.246121			0	0.315658	0	0		-0.545341		0.0750933
MSTRG.51119	intergenic	UTL51119	repeat	SINE	0	0.25767	-0.780482	-0.099671	0.628121	0.115946		0.187936	0.315658	0.0400508	0	-1.27765	-0.545341	0.124035	0.0750933
MSTRG.52944	intergenic	UTL52944	repeat	LTR	0	0.257368	0.0112858	-0.0031991	0.246121			0	0.315658	0	0		-0.545341		0.0750933
MSTRG.5461	intergenic	UTL5461	repeat	DNA	0	0.334742	-0.010601	-0.00302333	0.358077			0.0357955	0.315658	0	0		-0.545341		0.0750933
MSTRG.55814	intergenic	UTL55814	repeat	SINE	0	0.279914	-0.113391	-0.0218144	0.20675			0	0.315658	0.0322673	0		-0.545341		0.0750933
MSTRG.6563	intergenic	UTL6563	repeat	LTR	0	0.262319	-0.00710666	-0.00314356	0.335192			0.0157924	0.315658	0	0		-0.545341		0.0750933
MSTRG.6810	intergenic	UTL6810	antisense	antisense	0	0.287161	-0.109477	-0.0221275	0.203663			0	0.315658	0.0215116	0		-0.545341		0.0750933
MSTRG.6866	intergenic	UTL6866	repeat	SINE	0	0.257368	0.0112858	-0.0031991	0.246121			0	0.315658	0	0		-0.545341		0.0750933
MSTRG.70183	intergenic	UTL70183	cre	dELS	0	0.379797	-0.363723	-0.0569514	0.396354	0.250386		0.0723426	0.315658	0.0360146	0	-0.221985	-0.545341	0.727778	0.0750933
MSTRG.70870	intergenic	UTL70870	repeat	ambiguous	0	0.257368	0.0112858	-0.0031991	0.246121			0	0.315658	0	0		-0.545341		0.0750933
MSTRG.72792	intergenic	UTL72792	intergenic	intergenic	0	0.22466	-0.00920891	-0.00299964	0.428683			0.0285041	0.315658	0	0		-0.545341		0.0750933
MSTRG.72881	intergenic	UTL72881	repeat	ambiguous	0	0.289053	-0.00386248	-0.00325215	0.263189			0.00789621	0.315658	0	0		-0.545341		0.0750933
MSTRG.73370	intergenic	UTL73370	antisense	antisense	0	0.289053	-0.00386248	-0.00325215	0.263189			0.00789621	0.315658	0	0		-0.545341		0.0750933
MSTRG.73791	intergenic	UTL73791	repeat	LINE	0	0.257368	0.0112858	-0.0031991	0.246121			0	0.315658	0	0		-0.545341		0.0750933
MSTRG.76347	intergenic	UTL76347	intergenic	intergenic	0	0.253547	-0.00700064	-0.00303641	0.349302			0.0190027	0.315658	0	0		-0.545341		0.0750933
MSTRG.9814	intergenic	UTL9814	antisense	antisense	0	0.257368	0.0112858	-0.0031991	0.246121			0	0.315658	0	0		-0.545341		0.0750933
MSTRG.72625	intergenic	UTL72625	repeat	ambiguous	0	0.32189	0.186215	-0.00108605	0.213389			0	0.301803	0	0.0137959		-0.609381		0.200947
ENSG00000258896.1	exons	SCOCP1	ncRNA	pseudogene	0	0.604223	0.691912	-0.00674302	0.249529			0.00789621	0.0686731	0.0399514	0.246873		0.297706		0.655621
MSTRG.10854	intergenic	UTL10854	repeat	SINE	0	0.257327	0.0113243	-0.00319784	0.246227			0	0.315538	0	0		-0.57857		0.0695161
MSTRG.1189	intergenic	UTL1189	antisense	antisense	0	0.257327	0.0113243	-0.00319784	0.246227			0	0.315538	0	0		-0.57857		0.0695161
MSTRG.20650	intergenic	UTL20650	repeat	LTR	0	0.257327	0.0113243	-0.00319784	0.246227			0	0.315538	0	0		-0.57857		0.0695161
MSTRG.20811	intergenic	UTL20811	antisense	antisense	0	0.177686	-0.0177797	-0.00254529	0.694212	0.713142		0.156584	0.315538	0	0	-2.55933	-0.57857	0.0480046	0.0695161
MSTRG.26520	intergenic	UTL26520	repeat	SINE	0	0.471533	-0.0159402	-0.00274109	0.396016	0.654213		0.105021	0.315538	0	0	-2.63092	-0.57857	0.0484798	0.0695161
MSTRG.28245	intergenic	UTL28245	repeat	SINE	0	0.279925	-0.115764	-0.0219052	0.206071			0	0.315538	0.0396192	0		-0.57857		0.0695161
MSTRG.37189	intergenic	UTL37189	repeat	SINE	0	0.279925	-0.115764	-0.0219052	0.206071			0	0.315538	0.0396192	0		-0.57857		0.0695161
MSTRG.37280	intergenic	UTL37280	antisense	antisense	0	0.292646	-0.00432102	-0.00314265	0.257345			0.00913679	0.315538	0	0		-0.57857		0.0695161
MSTRG.46208	intergenic	UTL46208	intergenic	intergenic	0	0.518633	-0.0108261	-0.00308148	0.254594			0.0360357	0.315538	0	0		-0.57857		0.0695161
MSTRG.5550	intergenic	UTL5550	antisense	antisense	0	0.954843	-2.54318	-0.18755	0.15987	0.0182637		0.0730718	0.315538	0.101414	0	0.233304	-0.57857	0.756255	0.0695161
MSTRG.63696	intergenic	UTL63696	antisense	antisense	0	0.257327	0.0113243	-0.00319784	0.246227			0	0.315538	0	0		-0.57857		0.0695161
MSTRG.71700	intergenic	UTL71700	intergenic	intergenic	0	0.349418	-0.0104941	-0.00321606	0.344913			0.0347951	0.315538	0	0		-0.57857		0.0695161
MSTRG.52494	intergenic	UTL52494	repeat	SINE	0	0.373824	0.0844605	-0.0195828	0.44438	0.863906		0.0808437	0.274693	0.0278088	0.0408109	-0.376156	-0.356002	0.551362	0.49377
MSTRG.59546	intergenic	UTL59546	repeat	LTR	0	0.439623	0.371483	-0.0100011	0.33895	0.488971		0.0190027	0.0959035	0.070301	0.219581		0.255415		0.740889
MSTRG.41994	intergenic	UTL41994	repeat	SINE	0	0.343784	0.249789	0.0068858	0.297601			0.0175219	0.288427	0	0.027015		-0.398455		0.381082
MSTRG.71214	intergenic	UTL71214	repeat	LINE	0	0.298539	0.241837	0.00862771	0.378652			0.0274104	0.288427	0	0.027015		-0.398455		0.381082
MSTRG.73986	intergenic	UTL73986	intergenic	intergenic	0	0.28642	0.2086	-0.000510052	0.244858			0	0.288427	0	0.027015		-0.398455		0.381082
MSTRG.8847	intergenic	UTL8847	repeat	ambiguous	0	0.422259	-0.0156781	-0.028628	0.23615			0.0175219	0.288427	0.0322673	0.027015		-0.398455		0.381082
MSTRG.42627	intergenic	UTL42627	intergenic	intergenic	0	0.257295	0.0113139	-0.00321133	0.246352			0	0.315419	0	0		-0.599996		0.0662028
MSTRG.45553	intergenic	UTL45553	antisense	antisense	0	0.298436	-0.00388443	-0.00282321	0.256146			0.00789621	0.315419	0	0		-0.599996		0.0662028
MSTRG.48366	intergenic	UTL48366	intergenic	intergenic	0	0.257295	0.0113139	-0.00321133	0.246352			0	0.315419	0	0		-0.599996		0.0662028
MSTRG.56839	intergenic	UTL56839	repeat	SINE	0	0.257295	0.0113139	-0.00321133	0.246352			0	0.315419	0	0		-0.599996		0.0662028
MSTRG.68353	intergenic	UTL68353	intergenic	intergenic	0	0.297115	-0.242647	-0.0403534	0.459573	0.459702		0.0728006	0.315419	0.0174754	0	-0.349136	-0.599996	0.529424	0.0662028
MSTRG.7643	intergenic	UTL7643	antisense	antisense	0	0.441338	-0.00740552	-0.00317443	0.221725			0.0166572	0.315419	0	0		-0.599996		0.0662028
MSTRG.9363	intergenic	UTL9363	repeat	ambiguous	0	0.302263	-0.0120587	-0.00283169	0.424878			0.0498584	0.315419	0	0		-0.599996		0.0662028
ENSG00000253730.1	exons	AC015909.2	lncRNA	lncRNA	0	0.727802	0.454879	-0.00868291	0.241542	0.412052		0.0593598	0.246984	0.0219441	0.0684027		-0.355462		0.606318
ENSG00000236739.3	exons	CLIC4P1	ncRNA	pseudogene	0	0.250847	0.656516	0.0182146	0.550301	0.250754		0.017033	0.0546996	0.0400508	0.260668		0.351027		0.536727
ENSG00000246774.1	exons	ZCCHC23	lncRNA	lncRNA	0	0.551398	0.202717	-0.0198045	0.292497	0.70349		0.0534333	0.273976	0.0185392	0.0413877		-0.389856		0.479521
ENSG00000204482.10	exons	LST1	mRNA	mRNA	0	0.851404	0.127957	-0.0477666	0.158719	0.817124		0.0285041	0.23313	0.0591127	0.0821986		-0.293806		0.692226
MSTRG.39071	intergenic	UTL39071	intergenic	intergenic	0	0.472032	0.287307	-0.000646939	0.143675			0	0.288308	0	0.027015		-0.548572		0.297518
MSTRG.34204	intergenic	UTL34204	readthrough	readthrough	0	0.0920331	0.0376267	-0.00794315	0.866027	0.958657		0.0861428	0.109519	0.194423	0.205785	0.722926	0.198686	0.313407	0.808203
ENSG00000238142.1	introns	BX284668.5	lncRNA	lncRNA	0	-0.82693	-0.399297	0.0674696	0.182228	0.501051		0.348867	0.137107	0.279958	0.178193	-0.237437	0.0930341	0.697656	0.926477
MSTRG.3049	intergenic	UTL3049	repeat	ambiguous	0	0.257264	0.0113404	-0.00316286	0.246462			0	0.315299	0	0		-0.612911		0.0644457
MSTRG.46180	intergenic	UTL46180	intergenic	intergenic	0	0.357513	-0.0101814	-0.00296374	0.333174			0.0324496	0.315299	0	0		-0.612911		0.0644457
MSTRG.70325	intergenic	UTL70325	intergenic	intergenic	0	0.257264	0.0113404	-0.00316286	0.246462			0	0.315299	0	0		-0.612911		0.0644457
MSTRG.71151	intergenic	UTL71151	repeat	ambiguous	0	0.257264	0.0113404	-0.00316286	0.246462			0	0.315299	0	0		-0.612911		0.0644457
MSTRG.71431	intergenic	UTL71431	repeat	ambiguous	0	0.257264	0.0113404	-0.00316286	0.246462			0	0.315299	0	0		-0.612911		0.0644457
MSTRG.76643	intergenic	UTL76643	intergenic	intergenic	0	0.257264	0.0113404	-0.00316286	0.246462			0	0.315299	0	0		-0.612911		0.0644457
ENSG00000229054.1	exons	RPS29P14	ncRNA	pseudogene	0	0.479639	0.464864	0.00262769	0.199549			0	0.164696	0	0.150601		-0.0145205		0.986953
ENSG00000271758.2	exons	AC044810.3	lncRNA	lncRNA	0	-0.0094654	0.190855	0.00274824	0.964369	0.727729		0	0	0.169607	0.315275	4.09588	0.591008	0.0164242	0.128664
MSTRG.5957	intergenic	UTL5957	repeat	ambiguous	0	0.277215	0.273378	0.002217	0.325696			0	0.164338	0	0.150878		-0.0108585		0.987905
ENSG00000233844.1	exons	KCNQ5-IT1	lncRNA	lncRNA	0	0.688408	0.356076	0.00501945	0.117136			0.00876095	0.288188	0	0.027015		-0.604504		0.273516
ENSG00000250456.1	exons	LINC02260	lncRNA	lncRNA	0	0.688408	0.356076	0.00501945	0.117136			0.00876095	0.288188	0	0.027015		-0.604504		0.273516
MSTRG.23839	intergenic	UTL23839	antisense	antisense	0	1.10026	0.056106	-0.0525779	0.0934741			0.0175219	0.288188	0.022476	0.027015		-0.604504		0.273516
ENSG00000214797.3	introns	AP002358.1	lncRNA	lncRNA	0	0.480868	0.806481	0.0286889	0.287728			0.00789621	0.0959035	0	0.219281		0.251073		0.747624
MSTRG.39177	intergenic	UTL39177	repeat	ambiguous	0	0.257235	0.0113469	-0.00319657	0.24658			0	0.31518	0	0		-0.61665		0.0639538
ENSG00000221639.1	exons	RF00334	ncRNA	snoRNA	0	0.519706	0.44719	0.00145938	0.154766			0	0.219157	0	0.0959945		-0.223767		0.77815
ENSG00000255525.1	introns	AL137804.1	lncRNA	lncRNA	0	0.390256	0.722756	0.0327489	0.375278			0.0157924	0.109638	0	0.205485		0.187585		0.824171
ENSG00000260613.1	introns	Z98885.2	lncRNA	lncRNA	1	1.2261	0.347149	-0.0486865	0.0597506			0	0.2059	0.0307812	0.109214		-0.168851		0.840524
ENSG00000207639.1	exons	MIR193B	ncRNA	miRNA	0	0.296138	0.2668	0.000858912	0.262855			0	0.233489	0	0.0816218		-0.216113		0.747422
MSTRG.45730	intergenic	UTL45730	intergenic	intergenic	0	0.411981	0.607035	0.0320794	0.414551	0.303716		0.0656508	0.26048	0	0.0546068		-0.463339		0.482907
ENSG00000223508.5	exons	RPL23AP53	ncRNA	pseudogene	0	0.290521	-0.00346686	-0.0302186	0.589055	0.99361		0.0872703	0.164457	0.152862	0.150601	0.343639	-0.00989026	0.635264	0.990945
ENSG00000285085.1	exons	AL662884.4	mRNA	mRNA	0	0.98659	0.247135	-0.0627187	0.157576	0.698667		0.0440563	0.192046	0.0790377	0.123009	0.345082	-0.122027	0.632648	0.894055
ENSG00000258861.1	introns	MIR381HG	lncRNA	lncRNA	0	0.155562	0.639444	0.0254891	0.730146			0.00789621	0.0273498	0.0132064	0.287684		0.506315		0.29778
ENSG00000238098.9	exons	ABCA17P	ncRNA	pseudogene	0	0.181948	0.832725	0.0399379	0.685632			0.0277749	0.0549385	0.0132064	0.260092		0.354171		0.57144
ENSG00000258876.1	exons	TGFB3-AS1	lncRNA	lncRNA	0	0.290589	0.298483	0.00303667	0.35145			0	0.123612	0	0.191412		0.108158		0.90154
MSTRG.69981	intergenic	UTL69981	repeat	LINE	0	0.2369	0.426759	0.0109036	0.597497	0.423904		0.0315848	0.0821689	0.0585899	0.2328	0.158504	0.321085	0.785123	0.655454
MSTRG.50609	intergenic	UTL50609	antisense	antisense	0	0.528423	0.30588	-0.000616631	0.125677			0	0.287949	0	0.027015		-0.657267		0.254488
ENSG00000260459.2	exons	FTLP14	ncRNA	pseudogene	0	0.427223	-0.0076116	-0.00310652	0.2298			0.0182623	0.314941	0	0		-0.597604		0.0666755
MSTRG.57139	intergenic	UTL57139	repeat	SINE	0	0.26877	-0.00683702	-0.00311032	0.329694			0.0157924	0.314941	0	0		-0.597604		0.0666755
MSTRG.25183	intergenic	UTL25183	repeat	SINE	0	0.337719	0.923066	0.0466664	0.499749	0.127409		0.0624542	0.191926	0	0.123009		-0.122772		0.894108
MSTRG.19071	intergenic	UTL19071	intergenic	intergenic	0	0.494295	0.391564	-0.00106671	0.15122			0	0.247104	0	0.0678259		-0.343705		0.608865
MSTRG.74009	intergenic	UTL74009	intergenic	intergenic	0	0.494295	0.391564	-0.00106671	0.15122			0	0.247104	0	0.0678259		-0.343705		0.608865
MSTRG.58044	intergenic	UTL58044	intergenic	intergenic	0	0.182305	0.192452	0.00942155	0.548422			0.0380055	0.274693	0	0.0402342		-0.252687		0.57434
MSTRG.77943	intergenic	UTL77943	intergenic	intergenic	0	0.228779	0.198337	0.00679979	0.402515			0.0157924	0.274693	0	0.0402342		-0.252687		0.57434
ENSG00000178342.4	exons	KCNG2	mRNA	mRNA	0	0.697704	0.769331	0.0241147	0.175285			0.0173976	0.218918	0	0.0959945		-0.199747		0.796536
ENSG00000142748.12	introns	FCN3	mRNA	mRNA	0	0.696597	0.690032	0.0173153	0.139145			0.00950136	0.205661	0	0.109214		-0.18295		0.831811
ENSG00000226527.1	introns	AP000289.1	lncRNA	lncRNA	0	0.514999	0.630092	0.0286251	0.320314			0.0491067	0.260241	0	0.0546068		-0.45686		0.487296
MSTRG.41533	intergenic	UTL41533	repeat	SINE	0	0.531941	0.307061	-0.000629929	0.124749			0	0.28783	0	0.027015		-0.665134		0.251808
MSTRG.11223	intergenic	UTL11223	repeat	SINE	0	0.381917	0.290211	0.00629431	0.224224			0.00950136	0.274573	0	0.0402342		-0.342768		0.493162
MSTRG.1960	intergenic	UTL1960	repeat	LTR	0	0.381917	0.290211	0.00629431	0.224224			0.00950136	0.274573	0	0.0402342		-0.342768		0.493162
MSTRG.41087	intergenic	UTL41087	intergenic	intergenic	0	0.384708	0.0468651	-0.0261214	0.171364			0	0.274573	0.0322673	0.0402342		-0.342768		0.493162
MSTRG.59878	intergenic	UTL59878	intergenic	intergenic	0	0.383157	0.290057	0.00619638	0.224462			0.00913679	0.274573	0	0.0402342		-0.342768		0.493162
ENSG00000260310.1	exons	AC027277.2	lncRNA	lncRNA	0	0.503829	0.661788	0.0256534	0.259721			0.0157924	0.177953	0	0.136805		-0.056588		0.953477
ENSG00000237576.1	introns	LINC01888	lncRNA	lncRNA	0	0.768657	0.553936	-0.0235832	0.108921			0	0.177953	0.00873771	0.136805		-0.056588		0.953477
ENSG00000183066.14	exons	WBP2NL	mRNA	mRNA	0	2.21713	0.501519	-0.0490954	0.043037			0	0.205542	0.0219441	0.109214		-0.181508		0.833103
MSTRG.41703	intergenic	UTL41703	intergenic	intergenic	0	0.26088	0.269166	0.00298359	0.379199			0	0.123612	0	0.191112		0.0682637		0.92952
MSTRG.73534	intergenic	UTL73534	repeat	ambiguous	0	0.418799	0.44976	0.00344355	0.276902			0	0.109758	0	0.204908		0.159459		0.847648
ENSG00000179044.15	exons	EXOC3L1	mRNA	mRNA	0	-0.326884	-0.312657	0.00454246	0.564256	0.613331		0.242094	0.150842	0.247249	0.16382	0.00893564	0.0382559	0.991564	0.973217
ENSG00000265400.1	exons	AC005244.2	lncRNA	lncRNA	0	0.283301	0.309249	0.00397525	0.417516			0	0.0824078	0	0.232223		0.24755		0.72823
ENSG00000265739.1	introns	AC104984.3	lncRNA	lncRNA	0	0.766032	0.507959	-0.0158482	0.224462	0.401741		0.0464018	0.192165	0.0414376	0.122433		-0.121738		0.892162
ENSG00000232022.7	exons	FAAHP1	ncRNA	pseudogene	0	-0.232098	0.658751	0.0987382	0.665154	0.306285		0.317851	0.219157	0.0287631	0.0954177	-2.61091	-0.242337	0.0137409	0.761413
ENSG00000253887.1	introns	AC022784.3	lncRNA	lncRNA	0	1.15151	0.78406	-0.00510315	0.0999756			0.0173976	0.219157	0.00873771	0.0954177		-0.242337		0.761413
ENSG00000166823.5	exons	MESP1	mRNA	mRNA	0	1.15484	-0.326871	-0.126546	0.117016	0.562345		0.0444321	0.246745	0.134324	0.0678259	0.691075	-0.391693	0.338358	0.574309
ENSG00000267648.1	exons	AC060766.5	ncRNA	pseudogene	0	0.299638	0.236439	-0.000141892	0.24116			0	0.274334	0	0.0402342		-0.381639		0.463103
MSTRG.46758	intergenic	UTL46758	repeat	SINE	0	0.299638	0.236439	-0.000141892	0.24116			0	0.274334	0	0.0402342		-0.381639		0.463103
ENSG00000167617.2	exons	CDC42EP5	mRNA	mRNA	0	0.252798	0.500273	0.0392101	0.657951	0.372194		0.174507	0.273737	0.0132064	0.0408109	-2.66897	-0.522744	0.0158729	0.388303
ENSG00000259661.1	introns	AC068831.4	lncRNA	lncRNA	0	0.514751	0.458542	0.00140226	0.163238			0	0.205303	0	0.109214		-0.165671		0.844484
ENSG00000164106.7	exons	SCRG1	mRNA	mRNA	0	0.560375	0.191088	-0.024344	0.307752	0.725977		0.0635704	0.259883	0.0306818	0.0546068	-0.283824	-0.363423	0.664737	0.550544
MSTRG.3833	intergenic	UTL3833	repeat	LINE	0	0.463129	0.354675	0.000230892	0.158343			0	0.259883	0	0.0546068		-0.363423		0.550544
MSTRG.55350	intergenic	UTL55350	repeat	LINE	0	0.575695	0.0725536	-0.0308853	0.215849			0.0285041	0.287472	0.0174754	0.027015		-0.621591		0.267475
MSTRG.6833	intergenic	UTL6833	repeat	LINE	0	0.268043	0.276308	0.00305599	0.373163			0	0.123373	0	0.191112		0.0900589		0.913012
ENSG00000175302.5	introns	ANKRD30BP1	ncRNA	pseudogene	0	0.652032	0.581539	-0.004448	0.205782			0.0157924	0.164457	0.0185392	0.150025		-0.0135599		0.988106
ENSG00000163915.7	exons	IGF2BP2-AS1	lncRNA	lncRNA	0	0.411145	0.296299	-0.0182391	0.202881			0	0.191449	0.0132064	0.123009		-0.0771412		0.924007
ENSG00000251389.1	exons	YTHDF1P1	ncRNA	pseudogene	0	0.221751	0.414634	-0.00286948	0.702058			0	0.0137346	0.0185392	0.300626		0.628891		0.233544
MSTRG.34764	intergenic	UTL34764	readthrough	readthrough	0	0.626653	0.229593	-0.0338769	0.106271			0	0.247104	0.0185392	0.0672492		-0.309524		0.62841
ENSG00000204613.10	exons	TRIM10	mRNA	mRNA	0	0.863554	0.949537	0.0339136	0.174228			0.0340547	0.246507	0	0.0678259		-0.381327		0.581531
MSTRG.14909	intergenic	UTL14909	readthrough	readthrough	0	0.179754	-0.0433175	-0.0211283	0.69801	0.935255		0.0523396	0.0959035	0.251397	0.218427	0.779601	0.267841	0.253726	0.733348
MSTRG.65224	intergenic	UTL65224	repeat	SINE	0	0.0657616	0.391553	0.0254137	0.895588	0.482973		0.0771191	0.0959035	0.0709654	0.218427	-0.0232944	0.267841	0.972697	0.733348
MSTRG.13500	intergenic	UTL13500	repeat	ambiguous	0	0.514897	0.423003	0.000799212	0.149839			0	0.23325	0	0.0810451		-0.298422		0.679338
MSTRG.48896	intergenic	UTL48896	repeat	ambiguous	0	0.25964	0.267404	0.00306086	0.382491			0	0.123134	0	0.191112		0.0864763		0.912964
ENSG00000230082.1	exons	PRRT3-AS1	lncRNA	lncRNA	0	-0.233877	0.844692	0.0800803	0.607408	0.196675		0.0966361	0.0412039	0.0442204	0.273034	-0.356963	0.441874	0.608117	0.458188
ENSG00000227933.1	exons	AL357874.1	lncRNA	lncRNA	0	1.66158	0.300033	-0.0556985	0.046145			0	0.219396	0.034718	0.094841		-0.250397		0.750844
MSTRG.35021	intergenic	UTL35021	antisense	antisense	0	0.410311	0.44492	0.0185731	0.3205			0.0285041	0.246984	0	0.0672492		-0.331034		0.612012
ENSG00000115155.17	exons	OTOF	mRNA	mRNA	0	0.385223	1.16766	0.0381223	0.423865			0.0245534	0.095784	0.0107558	0.218427		0.250627		0.738879
MSTRG.35428	intergenic	UTL35428	repeat	ambiguous	0	0.30186	0.238313	-0.000106299	0.239754			0	0.273976	0	0.0402342		-0.388929		0.457815
MSTRG.44438	intergenic	UTL44438	repeat	SINE	0	0.30186	0.238313	-0.000106299	0.239754			0	0.273976	0	0.0402342		-0.388929		0.457815
ENSG00000180424.6	introns	DEFB123	mRNA	mRNA	0	0.479401	0.624438	0.025888	0.290214			0.0236886	0.205542	0	0.108637		-0.188131		0.826132
MSTRG.43866	intergenic	UTL43866	repeat	LINE	0	0.0140009	0.257643	0.00920961	0.978696			0	0	0	0.314122		0.563268		0.136632
ENSG00000198574.5	introns	SH2D1B	mRNA	mRNA	0	0.829324	0.600668	-0.0153912	0.122129			0.00950136	0.164577	0.0185392	0.149448		-0.0203158		0.983205
MSTRG.13225	intergenic	UTL13225	intergenic	intergenic	0	0.285621	0.263585	0.00112312	0.279266			0	0.219754	0	0.0942642		-0.166379		0.812303
MSTRG.63558	intergenic	UTL63558	repeat	SINE	0	0.271418	0.246299	0.000806001	0.284266			0	0.233489	0	0.0804683		-0.149298		0.799358
ENSG00000279806.1	exons	AC018629.1	ncRNA	TEC	0	0.819204	0.48179	-0.0281808	0.0910705			0	0.205303	0.0107558	0.108637		-0.171516		0.838479
MSTRG.1309	intergenic	UTL1309	cre	pELS	0	0.440761	0.206908	-0.016899	0.307664	0.665153		0.0285041	0.205303	0.0430231	0.108637		-0.171516		0.838479
MSTRG.40557	intergenic	UTL40557	cre	PLS	0	0.445944	0.525768	0.0041632	0.301323			0	0.0822883	0	0.231646		0.319332		0.66941
MSTRG.50871	intergenic	UTL50871	repeat	LINE	0	0.475189	0.421559	0.0137055	0.235632			0.0190027	0.259883	0	0.0540301		-0.362302		0.543202
ENSG00000223963.2	exons	THAP12P8	ncRNA	pseudogene	0	0.519879	0.474341	0.00167159	0.167513			0	0.192046	0	0.121856		-0.130507		0.885134
ENSG00000271924.1	exons	RNA5SP108	ncRNA	pseudogene	0	0.527486	0.450433	0.00108606	0.152482			0	0.219037	0	0.094841		-0.23573		0.763472
MSTRG.48836	intergenic	UTL48836	cre	dELS	0	-0.302758	0.286594	0.0489456	0.445156	0.567901		0.0315848	0	0.114298	0.313845	0.523228	0.589966	0.41858	0.128664
ENSG00000214711.9	exons	CAPN14	mRNA	mRNA	0	1.06253	0.309523	-0.0534967	0.131636	0.612946		0.0252938	0.178192	0.0706332	0.135652	0.415441	-0.0744409	0.524521	0.940198
MSTRG.9371	intergenic	UTL9371	repeat	SINE	0	0.51456	0.402898	-0.00531575	0.271459			0.0274104	0.205781	0.0185392	0.10806		-0.183187		0.826194
ENSG00000229385.1	introns	AC010975.1	lncRNA	lncRNA	0	0.524755	0.430157	0.000787297	0.147257			0	0.232772	0	0.0810451		-0.298437		0.679939
ENSG00000259871.1	exons	AC130456.1	lncRNA	lncRNA	0	0.816803	0.617768	-0.0144402	0.123666			0.00950136	0.164338	0.0174754	0.149448		-0.0130823		0.988298
ENSG00000182793.11	introns	GSTA5	mRNA	mRNA	0	0.630876	0.767342	0.021934	0.174303			0.00913679	0.164338	0	0.149448		-0.0130823		0.988298
MSTRG.15235	intergenic	UTL15235	cre	dELS	0	0.250448	0.270813	0.00414603	0.449603			0	0.0824078	0	0.231346		0.150803		0.807629
ENSG00000268149.1	introns	AC010336.4	lncRNA	lncRNA	0	0.68899	1.01145	0.0102065	0.181718			0.00913679	0.109638	0.0092696	0.204055		0.206739		0.809964
ENSG00000248482.1	introns	AC008406.1	lncRNA	lncRNA	0	0.49258	0.480382	0.00217952	0.195239			0	0.164218	0	0.149448		-0.00915504		0.991032
ENSG00000258793.1	introns	AL355102.4	lncRNA	lncRNA	0	0.49258	0.480382	0.00217952	0.195239			0	0.164218	0	0.149448		-0.00915504		0.991032
MSTRG.38654	intergenic	UTL38654	repeat	SINE	0	0.632435	0.204542	-0.0354666	0.10925			0	0.23313	0.0272769	0.0804683		-0.212525		0.743452
MSTRG.8531	intergenic	UTL8531	readthrough	readthrough	0	0.266629	-0.386439	-0.0744644	0.636004	0.502605		0.1491	0.23313	0.157454	0.0804683	0.0629233	-0.212525	0.936659	0.743452
ENSG00000235781.1	exons	LINC02569	lncRNA	lncRNA	0	0.292759	0.604555	0.0257039	0.580271	0.30073		0.0819374	0.164696	0.034718	0.148871	-0.36704	-0.0240207	0.567856	0.980332
MSTRG.56179	intergenic	UTL56179	repeat	LTR	0	0.214005	0.205211	-0.00920462	0.619166	0.736853		0.0190027	0.0410844	0.174688	0.272457	1.44844	0.54532	0.0957211	0.375316
ENSG00000184108.7	introns	TRIML1	mRNA	mRNA	0	0.50715	0.434249	0.00109988	0.158811			0	0.219276	0	0.0942642		-0.234		0.760557
ENSG00000271947.1	exons	AC017076.1	lncRNA	lncRNA	0	0.666256	1.33499	0.0255179	0.223038			0.0186382	0.123253	0.00873771	0.190259		0.1504		0.868853
ENSG00000252859.1	exons	RNU6-375P	ncRNA	snRNA	1	0.510679	0.508412	0.00254628	0.196957			0	0.150842	0	0.162667		0.032035		0.978098
ENSG00000172482.4	introns	AGXT	mRNA	mRNA	0	0.375755	0.713219	0.0339712	0.397693			0.0236886	0.136988	0	0.176463		0.0936115		0.926691
ENSG00000183128.7	introns	CALHM3	mRNA	mRNA	0	0.392107	0.6705	0.0302777	0.360125			0.0157924	0.123134	0	0.190259		0.139496		0.873183
MSTRG.14949	intergenic	UTL14949	snRNAderived	snRNAderived	0	0.515165	0.514393	0.00255884	0.195574			0	0.150723	0	0.162667		0.0364384		0.974567
ENSG00000238121.5	exons	LINC00426	lncRNA	lncRNA	0	1.07515	0.387853	-0.0685622	0.116419	0.542902		0	0.0684342	0.116216	0.244865	3.14646	0.380213	0.0336614	0.569642
MSTRG.22691	intergenic	UTL22691	intergenic	intergenic	0	0.329997	0.362414	0.00329694	0.543703	0.541512		0.0856539	0.178192	0.0585899	0.135075	-0.171508	-0.0754131	0.811754	0.938367
ENSG00000261204.1	exons	AC004449.1	lncRNA	lncRNA	0	0.570888	1.12387	0.040261	0.272931			0.0245534	0.164338	0	0.148871		-0.0162783		0.985683
ENSG00000118113.11	introns	MMP8	mRNA	mRNA	0	0.873388	0.798744	-0.00316732	0.120994			0.00789621	0.164338	0.00873771	0.148871		-0.0162783		0.985683
ENSG00000259218.5	introns	LINC00928	lncRNA	lncRNA	0	0.411669	0.787867	0.0342343	0.361338			0.0157924	0.109638	0	0.203478		0.202928		0.813359
ENSG00000279221.1	exons	AC068254.2	ncRNA	TEC	0	0.49366	0.522094	0.00318166	0.226627			0	0.123373	0	0.189682		0.142461		0.878243
ENSG00000228431.1	exons	ARL5AP3	ncRNA	pseudogene	0	0.266617	0.446646	-0.00273053	0.615749			0	0.0273498	0.0107558	0.285676		0.514807		0.293822
ENSG00000177291.3	introns	GJD4	mRNA	mRNA	0	0.315562	1.11589	0.0295128	0.483935			0.00789621	0.0410844	0.00873771	0.271881		0.54394		0.37687
ENSG00000236444.4	exons	UBE2L5	mRNA	mRNA	0	1.57344	0.592274	-0.0529518	0.0648674			0	0.123253	0.0444201	0.189682		0.145915		0.872683
ENSG00000228048.1	introns	AL355314.2	lncRNA	lncRNA	0	0.45319	0.43172	0.00269884	0.203134			0	0.177833	0	0.135075		-0.0576432		0.949731
ENSG00000258888.1	exons	AC112693.1	lncRNA	lncRNA	0	0.403386	0.863187	0.0333863	0.364015			0.00876095	0.0685537	0	0.244289		0.386095		0.58263
ENSG00000259989.1	introns	AC135782.2	lncRNA	lncRNA	0	0.496327	0.696289	0.0241519	0.254236			0.00789621	0.123134	0	0.189682		0.13566		0.876791
MSTRG.75123	intergenic	UTL75123	intergenic	intergenic	0	1.09794	0.765467	-0.0188089	0.0959767			0.00789621	0.150723	0.022476	0.16209		0.0322554		0.977606
ENSG00000237864.1	introns	LINC00322	lncRNA	lncRNA	0	0.444189	0.522513	0.00415226	0.302502			0	0.0822883	0	0.230493		0.312656		0.676323
MSTRG.65583	intergenic	UTL65583	repeat	ambiguous	0	0.279457	0.267258	0.00165281	0.302243			0	0.192046	0	0.120702		-0.0885491		0.91012
MSTRG.70260	intergenic	UTL70260	antisense	antisense	0	0.279457	0.267258	0.00165281	0.302243			0	0.192046	0	0.120702		-0.0885491		0.91012
MSTRG.8637	intergenic	UTL8637	readthrough	readthrough	0	0.279457	0.267258	0.00165281	0.302243			0	0.192046	0	0.120702		-0.0885491		0.91012
ENSG00000279738.1	introns	AL022311.1	lncRNA	lncRNA	1	0.782079	0.212484	-0.0464384	0.15199	0.705618		0	0.0960229	0.107047	0.216697		0.245454		0.760023
MSTRG.41710	intergenic	UTL41710	intergenic	intergenic	0	0.591973	0.361459	-0.027016	0.142943			0	0.178431	0.0185392	0.134222		-0.0578033		0.949731
MSTRG.36689	intergenic	UTL36689	intergenic	intergenic	0	-0.14624	0.401839	0.0610483	0.786825	0.522538		0.169067	0.123492	0.0930089	0.189105	-0.437943	0.125502	0.548312	0.892645
ENSG00000219163.2	exons	HMGB1P20	ncRNA	pseudogene	0	0.108621	0.707864	0.0336053	0.794296			0.0186382	0.0274693	0.0262131	0.2851		0.533632		0.34976
MSTRG.39298	intergenic	UTL39298	antisense	antisense	0	0.28209	0.270021	0.00166735	0.30026			0	0.191807	0	0.120702		-0.0886292		0.910414
MSTRG.27606	intergenic	UTL27606	repeat	LTR	0	0.284405	0.239338	0.000171743	0.258867			0	0.260958	0	0.0514462		-0.29356		0.597187
MSTRG.19814	intergenic	UTL19814	repeat	ambiguous	0	0.279691	0.267961	0.00166956	0.302597			0	0.191688	0	0.120702		-0.0862899		0.912078
MSTRG.5389	intergenic	UTL5389	readthrough	readthrough	0	0.279691	0.267961	0.00166956	0.302597			0	0.191688	0	0.120702		-0.0862899		0.912078
ENSG00000185527.11	exons	PDE6G	mRNA	mRNA	0	-2.06854	-1.07642	0.134255	0.00532392	0.0670562		0.671258	0.123253	0.493509	0.189105	-0.388464	0.139028	0.427686	0.878243
MSTRG.62130	intergenic	UTL62130	repeat	SINE	0	0.28754	0.203379	-0.000635276	0.243632			0	0.288427	0	0.0238544		-0.41557		0.356743
MSTRG.1939	intergenic	UTL1939	antisense	antisense	0	0.234661	0.128457	0.00270727	0.387933			0.0182736	0.302162	0	0.0100585		-0.371888		0.248958
MSTRG.23565	intergenic	UTL23565	cre	dELS	0	0.240105	0.129145	0.00217385	0.374906			0.0157924	0.302162	0	0.0100585		-0.371888		0.248958
MSTRG.45399	intergenic	UTL45399	repeat	SINE	0	0.240105	0.129145	0.00217385	0.374906			0.0157924	0.302162	0	0.0100585		-0.371888		0.248958
MSTRG.46446	intergenic	UTL46446	intergenic	intergenic	0	0.269372	0.145374	-0.00132308	0.251271			0	0.302162	0	0.0100585		-0.371888		0.248958
MSTRG.49768	intergenic	UTL49768	repeat	SINE	0	0.269372	0.145374	-0.00132308	0.251271			0	0.302162	0	0.0100585		-0.371888		0.248958
MSTRG.56413	intergenic	UTL56413	antisense	antisense	0	0.269372	0.145374	-0.00132308	0.251271			0	0.302162	0	0.0100585		-0.371888		0.248958
MSTRG.67281	intergenic	UTL67281	antisense	antisense	0	0.269372	0.145374	-0.00132308	0.251271			0	0.302162	0	0.0100585		-0.371888		0.248958
MSTRG.68224	intergenic	UTL68224	repeat	SINE	0	0.269372	0.145374	-0.00132308	0.251271			0	0.302162	0	0.0100585		-0.371888		0.248958
MSTRG.73038	intergenic	UTL73038	repeat	SINE	0	0.289903	0.156739	0.00500252	0.410364			0.0357955	0.302162	0	0.0100585		-0.371888		0.248958
MSTRG.73269	intergenic	UTL73269	repeat	ambiguous	0	0.23265	0.128173	0.00261214	0.389383			0.0190027	0.302162	0	0.0100585		-0.371888		0.248958
MSTRG.1995	intergenic	UTL1995	cre	pELS	0	0.366514	0.410388	0.0189642	0.385722			0.039481	0.260719	0	0.0514462		-0.419148		0.504119
MSTRG.76691	intergenic	UTL76691	intergenic	intergenic	0	0.551171	0.320236	0.00723216	0.194355			0.0157924	0.288308	0	0.0238544		-0.577438		0.274061
ENSG00000256152.2	introns	AC027290.1	lncRNA	lncRNA	0	0.0276744	0.406012	0.0308724	0.96103	0.498942		0.0591083	0.0684342	0.10747	0.243712	0.285005	0.368927	0.687458	0.579584
MSTRG.29438	intergenic	UTL29438	repeat	SINE	0	0.768908	-0.337353	-0.0756384	0.190189	0.387013		0.0435674	0.302042	0.0479244	0.0100585		-0.540362		0.173493
MSTRG.38054	intergenic	UTL38054	intergenic	intergenic	0	0.298291	0.152969	-0.0011442	0.228861			0	0.302042	0	0.0100585		-0.540362		0.173493
MSTRG.39170	intergenic	UTL39170	intergenic	intergenic	0	0.298291	0.152969	-0.0011442	0.228861			0	0.302042	0	0.0100585		-0.540362		0.173493
MSTRG.42323	intergenic	UTL42323	repeat	SINE	0	0.298291	0.152969	-0.0011442	0.228861			0	0.302042	0	0.0100585		-0.540362		0.173493
MSTRG.47126	intergenic	UTL47126	intergenic	intergenic	0	0.298291	0.152969	-0.0011442	0.228861			0	0.302042	0	0.0100585		-0.540362		0.173493
MSTRG.50878	intergenic	UTL50878	repeat	DNA	0	0.298291	0.152969	-0.0011442	0.228861			0	0.302042	0	0.0100585		-0.540362		0.173493
MSTRG.64371	intergenic	UTL64371	readthrough	readthrough	0	0.835557	-0.207996	-0.0626088	0.140912	0.572078		0.0252938	0.302042	0.029295	0.0100585		-0.540362		0.173493
MSTRG.66847	intergenic	UTL66847	repeat	SINE	0	0.298291	0.152969	-0.0011442	0.228861			0	0.302042	0	0.0100585		-0.540362		0.173493
MSTRG.70285	intergenic	UTL70285	repeat	SINE	0	0.298291	0.152969	-0.0011442	0.228861			0	0.302042	0	0.0100585		-0.540362		0.173493
ENSG00000279000.3	exons	OR10A6	mRNA	mRNA	0	0.647602	0.579333	-0.0175357	0.176916			0	0.109758	0.0132064	0.202324		0.174754		0.839002
ENSG00000232300.1	exons	FAM215B	lncRNA	lncRNA	0	0.437216	0.425969	0.00236719	0.218819			0	0.164338	0	0.147718		-0.0188812		0.982707
MSTRG.23634	intergenic	UTL23634	antisense	antisense	0	0.31046	0.156003	-0.00141921	0.220338			0	0.301923	0	0.0100585		-0.599778		0.157185
MSTRG.24510	intergenic	UTL24510	antisense	antisense	0	0.31046	0.156003	-0.00141921	0.220338			0	0.301923	0	0.0100585		-0.599778		0.157185
MSTRG.25982	intergenic	UTL25982	repeat	LINE	0	0.395806	0.168627	0.00227813	0.254179			0.0157924	0.301923	0	0.0100585		-0.599778		0.157185
MSTRG.45069	intergenic	UTL45069	antisense	antisense	0	0.31046	0.156003	-0.00141921	0.220338			0	0.301923	0	0.0100585		-0.599778		0.157185
MSTRG.50336	intergenic	UTL50336	antisense	antisense	0	0.31046	0.156003	-0.00141921	0.220338			0	0.301923	0	0.0100585		-0.599778		0.157185
MSTRG.55055	intergenic	UTL55055	repeat	SINE	0	0.327706	0.188892	0.0093264	0.45784	0.9489		0.0674934	0.301923	0	0.0100585		-0.599778		0.157185
MSTRG.55239	intergenic	UTL55239	repeat	SINE	0	0.31046	0.156003	-0.00141921	0.220338			0	0.301923	0	0.0100585		-0.599778		0.157185
MSTRG.6517	intergenic	UTL6517	intergenic	intergenic	0	0.31046	0.156003	-0.00141921	0.220338			0	0.301923	0	0.0100585		-0.599778		0.157185
MSTRG.9908	intergenic	UTL9908	intergenic	intergenic	0	0.38419	0.167912	0.00274453	0.266219			0.0182736	0.301923	0	0.0100585		-0.599778		0.157185
ENSG00000228538.6	introns	AC009411.1	lncRNA	lncRNA	0	0.265914	0.388934	0.00803695	0.531592	0.411533		0.0315848	0.109638	0.0370784	0.202324		0.186395		0.82666
MSTRG.24853	intergenic	UTL24853	repeat	LINE	0	0.251854	0.298981	0.00468317	0.515564			0	0.0546996	0	0.257231		0.334639		0.549764
MSTRG.21495	intergenic	UTL21495	intergenic	intergenic	0	0.583327	0.475057	0.0253074	0.310818	0.520464		0.0713423	0.288069	0	0.0238544		-0.677015		0.239146
ENSG00000158055.15	exons	GRHL3	mRNA	mRNA	0	0.134782	2.90232	0.120817	0.830453	0.0298647		0.155493	0.192046	0	0.119849	-4.07633	-0.124857	0.0104644	0.889997
MSTRG.14356	intergenic	UTL14356	repeat	ambiguous	0	0.316309	0.157423	-0.00131325	0.216419			0	0.301803	0	0.0100585		-0.636273		0.148543
MSTRG.2342	intergenic	UTL2342	repeat	SINE	0	0.316309	0.157423	-0.00131325	0.216419			0	0.301803	0	0.0100585		-0.636273		0.148543
MSTRG.28101	intergenic	UTL28101	repeat	SINE	0	0.316309	0.157423	-0.00131325	0.216419			0	0.301803	0	0.0100585		-0.636273		0.148543
MSTRG.4025	intergenic	UTL4025	antisense	antisense	0	0.456605	0.175889	0.00111613	0.178301			0.00913679	0.301803	0	0.0100585		-0.636273		0.148543
ENSG00000261431.1	exons	AL023803.1	lncRNA	lncRNA	0	-0.0437192	0.0263125	0.00730379	0.932856	0.96845		0.252137	0.232772	0.073093	0.079038	-0.923037	-0.272958	0.224117	0.703443
MSTRG.17021	intergenic	UTL17021	intergenic	intergenic	0	0.272226	0.272214	0.00263913	0.340662			0	0.150842	0	0.160937		0.0172501		0.986766
MSTRG.58077	intergenic	UTL58077	repeat	SINE	0	0.340102	0.346325	0.0160474	0.410629			0.0449323	0.274693	0	0.0370736		-0.347624		0.478196
MSTRG.68890	intergenic	UTL68890	intergenic	intergenic	0	0.282599	0.222502	-0.000202411	0.25379			0	0.274693	0	0.0370736		-0.347624		0.478196
ENSG00000225556.1	exons	C2CD4D	mRNA	mRNA	0	0.763137	0.638122	0.0265677	0.209438			0.0452969	0.274095	0	0.0376503		-0.557455		0.362709
MSTRG.44171	intergenic	UTL44171	repeat	SINE	0	0.489697	0.543501	0.0248042	0.322024			0.0452856	0.260838	0	0.0508695		-0.42064		0.49377
MSTRG.7470	intergenic	UTL7470	repeat	SINE	0	0.273274	0.273398	0.00242948	0.340027			0	0.150723	0	0.160937		0.0185748		0.985555
MSTRG.28692	intergenic	UTL28692	cre	pELS	0	0.658236	0.132058	-0.0382028	0.091847			0	0.274573	0.0174754	0.0370736		-0.468508		0.39585
MSTRG.50876	intergenic	UTL50876	repeat	SINE	0	0.360972	0.439849	0.0239664	0.449664	0.464469		0.0695903	0.274573	0	0.0370736		-0.468508		0.39585
ENSG00000260105.6	exons	AOC4P	ncRNA	pseudogene	0	0.735653	0.533709	-0.0233467	0.11363			0	0.177953	0.00873771	0.133645		-0.0607707		0.949554
MSTRG.33839	intergenic	UTL33839	antisense	antisense	0	0.522895	0.376866	7.75812e-05	0.13653			0	0.260719	0	0.0508695		-0.457982		0.469446
ENSG00000269903.1	exons	AC025165.4	lncRNA	lncRNA	0	0.790341	0.381966	-0.0463157	0.174407	0.512748		0	0.0684342	0.0883083	0.243135		0.357415		0.588969
MSTRG.45952	intergenic	UTL45952	antisense	antisense	0	0.263815	0.27071	0.00298555	0.376065			0	0.123612	0	0.187952		0.0823983		0.922086
ENSG00000257023.1	exons	AC087241.3	lncRNA	lncRNA	0	0.214466	-0.242377	-0.0549846	0.700518	0.693505		0.0958731	0.137107	0.255374	0.174456	0.88796	0.0870918	0.225078	0.932368
ENSG00000230194.1	exons	AC000081.1	ncRNA	pseudogene	0	0.507385	0.465103	0.00168259	0.172675			0	0.191688	0	0.119849		-0.117552		0.895826
ENSG00000231508.1	exons	RPL34P20	ncRNA	pseudogene	0	0.51467	0.658656	0.0183518	0.336841	0.228859		0.0536932	0.219276	0.0107558	0.0922571		-0.249861		0.750991
MSTRG.71356	intergenic	UTL71356	cre	dELS	0	0.711746	0.111413	-0.0410814	0.0833268			0	0.274454	0.0215116	0.0370736		-0.510409		0.372294
MSTRG.8066	intergenic	UTL8066	cre	dELS	0	0.539991	0.464191	-0.0200944	0.242368			0	0.0821689	0.0264128	0.229339		0.300041		0.677205
ENSG00000285643.1	introns	AL354741.1	lncRNA	lncRNA	0	0.442148	0.498783	0.00376688	0.282744			0	0.0959035	0	0.215543		0.235247		0.763083
MSTRG.71678	intergenic	UTL71678	intergenic	intergenic	0	0.40267	0.418502	0.00306847	0.270709			0	0.123492	0	0.187952		0.101796		0.908725
MSTRG.25455	intergenic	UTL25455	repeat	SINE	0	0.550573	-0.0494678	-0.0489515	0.33045	0.928245		0.0642996	0.219754	0.103874	0.0916804	0.303276	-0.180956	0.676939	0.800149
ENSG00000120332.15	exons	TNN	mRNA	mRNA	0	-0.741199	0.30199	0.134335	0.213807	0.628668		0.580497	0.246745	0.0380327	0.0646653	-3.43906	-0.40202	0.000163385	0.561181
MSTRG.24435	intergenic	UTL24435	intergenic	intergenic	0	0.506024	0.332916	-0.000290655	0.137188			0	0.274334	0	0.0370736		-0.534026		0.360094
MSTRG.44851	intergenic	UTL44851	antisense	antisense	0	0.479125	-0.0573676	-0.0332609	0.125537			0	0.301326	0.0215116	0.0100585		-0.662521		0.143154
ENSG00000272172.1	exons	AC138696.2	lncRNA	lncRNA	0	0.943299	0.716659	-0.00834133	0.10722			0.00789621	0.178311	0.0107558	0.133068		-0.0772813		0.93759
ENSG00000184162.14	introns	NR2C2AP	mRNA	mRNA	0	-0.169075	-0.237321	-0.00929141	0.764863	0.705336		0.231521	0.178311	0.182371	0.133068	-0.2343	-0.0772813	0.739123	0.93759
ENSG00000250081.1	introns	AC025176.1	lncRNA	lncRNA	0	0.490514	0.899119	0.0337581	0.373405	0.150615		0.0635592	0.205303	0.0107558	0.106053		-0.16879		0.839583
ENSG00000232142.1	exons	RPS25P9	ncRNA	pseudogene	0	0.757735	0.510158	0.00956603	0.110366			0.00950136	0.26048	0	0.0508695		-0.487687		0.451194
ENSG00000262693.1	introns	AC012146.3	lncRNA	lncRNA	0	0.733698	0.617508	0.0216076	0.18567			0.0277749	0.26048	0	0.0508695		-0.487687		0.451194
ENSG00000157551.18	exons	KCNJ15	mRNA	mRNA	0	0.436518	0.450553	0.00310219	0.390957	0.399627		0.0505876	0.192046	0.0262131	0.119272		-0.133931		0.882167
MSTRG.38109	intergenic	UTL38109	repeat	LINE	0	0.286901	0.250157	0.000464927	0.262975			0	0.247223	0	0.0640886		-0.259568		0.662425
MSTRG.8625	intergenic	UTL8625	intergenic	intergenic	0	0.485605	0.390678	-0.0216878	0.316585			0	0.0549385	0.0438882	0.256354		0.340835		0.583283
ENSG00000270075.1	introns	AL162742.2	lncRNA	lncRNA	0	1.11155	0.096029	-0.0627911	0.112586	0.8723		0.0266587	0.246626	0.0497428	0.0646653		-0.400373		0.562417
ENSG00000229758.2	exons	DYNLT3P2	ncRNA	pseudogene	0	0.468252	0.795085	0.0289575	0.284669			0.00950136	0.0960229	0	0.215267		0.246478		0.75835
MSTRG.36113	intergenic	UTL36113	repeat	SINE	0	0.316612	0.15749	-0.00131134	0.216752			0	0.301206	0	0.0100585		-0.641479		0.147702
ENSG00000256223.5	introns	ZNF10	mRNA	mRNA	0	0.782001	1.08106	0.0149128	0.178905			0.0166572	0.150603	0.0092696	0.16066		0.0395594		0.971733
ENSG00000264514.1	introns	AP000915.1	lncRNA	lncRNA	0	3.09422	-0.607553	-0.266912	0.00805469	0.310603		0.00950136	0.205781	0.265545	0.105476	3.85187	-0.192439	0.00149563	0.819192
MSTRG.20830	intergenic	UTL20830	repeat	SINE	0	0.169395	0.201055	0.0109064	0.589178			0.0438048	0.260958	0	0.0502927		-0.220812		0.649042
MSTRG.40788	intergenic	UTL40788	repeat	ambiguous	0	0.272153	0.228939	0.00014615	0.269634			0	0.260958	0	0.0502927		-0.220812		0.649042
MSTRG.6800	intergenic	UTL6800	antisense	antisense	0	0.126944	0.1973	0.0125569	0.70858	0.61474		0.0760109	0.260958	0	0.0502927		-0.220812		0.649042
MSTRG.9638	intergenic	UTL9638	antisense	antisense	0	0.278139	0.280884	0.0120505	0.41146			0.0277749	0.260958	0	0.0502927		-0.220812		0.649042
ENSG00000259981.1	introns	AF096876.1	lncRNA	lncRNA	0	0.346432	0.508588	0.00554344	0.477025			0	0.0410844	0	0.27015		0.510344		0.39637
ENSG00000223470.3	introns	AL117338.1	lncRNA	lncRNA	0	0.532098	0.466571	0.00260453	0.2718			0.0315848	0.232772	0.00873771	0.0784612		-0.309039		0.671811
ENSG00000180432.5	introns	CYP8B1	mRNA	mRNA	0	0.336102	0.449674	0.00977235	0.451787	0.344447		0.039481	0.164338	0.0215116	0.146864		-0.0151243		0.986719
MSTRG.34717	intergenic	UTL34717	repeat	SINE	0	0.472717	0.373223	0.00105252	0.158862			0	0.247104	0	0.0640886		-0.341066		0.598033
MSTRG.44877	intergenic	UTL44877	repeat	SINE	0	0.757443	0.443362	-0.00856918	0.17701			0.0268989	0.247104	0.0107558	0.0640886		-0.341066		0.598033
MSTRG.30083	intergenic	UTL30083	repeat	ambiguous	0	0.279104	0.678842	0.0459198	0.603554	0.279423		0.125024	0.260838	0	0.0502927	-3.29382	-0.296156	0.0278362	0.579713
MSTRG.52686	intergenic	UTL52686	repeat	ambiguous	0	0.280732	0.235209	0.000194642	0.262026			0	0.260838	0	0.0502927		-0.296156		0.579713
MSTRG.73878	intergenic	UTL73878	intergenic	intergenic	0	0.206014	-0.00115021	-0.0151168	0.608778	0.992264		0.0905712	0.260838	0.0528256	0.0502927	-0.164007	-0.296156	0.779136	0.579713
ENSG00000203546.7	exons	AL139353.1	mRNA	mRNA	0	1.37546	-0.326021	-0.130904	0.0829921	0.559753		0.0365359	0.260241	0.101847	0.0508695	0.584927	-0.480971	0.407371	0.455525
ENSG00000115165.9	exons	CYTIP	mRNA	mRNA	0	0.792248	0.325358	-0.0368305	0.211271	0.594827		0.0436804	0.191807	0.0610304	0.119272	0.149384	-0.132158	0.83534	0.884267
MSTRG.43443	intergenic	UTL43443	repeat	SINE	0	0.33642	0.375055	-0.00977986	0.462379			0	0.0412039	0.0215116	0.269873		0.433236		0.465165
MSTRG.24899	intergenic	UTL24899	repeat	LINE	0	0.503308	0.39094	0.000426921	0.148071			0	0.246984	0	0.0640886		-0.367435		0.578149
ENSG00000064886.13	exons	CHI3L2	mRNA	mRNA	0	1.14016	0.610222	-0.0363602	0.0798083			0	0.150961	0.0200254	0.160083		0.0252865		0.98275
ENSG00000199731.1	exons	RNU6-1079P	ncRNA	snRNA	1	0.736377	0.421688	-0.0294032	0.112873			0	0.177953	0.0185392	0.133068		-0.0665343		0.945414
ENSG00000176349.11	introns	AC104129.1	lncRNA	lncRNA	0	0.506434	0.477548	0.00195613	0.181143			0	0.177953	0	0.133068		-0.0665343		0.945414
MSTRG.27355	intergenic	UTL27355	intergenic	intergenic	0	0.342773	0.307338	0.010531	0.310801			0.0175219	0.260719	0	0.0502927		-0.316171		0.563068
ENSG00000260740.2	exons	AC026471.3	lncRNA	lncRNA	0	0.579652	0.800392	0.0249529	0.204588			0.00950136	0.137107	0	0.173879		0.0861356		0.933841
ENSG00000232882.1	exons	PHKA1P1	ncRNA	pseudogene	0	3.52193	0.438862	-0.0805917	0.0244545	0.47226		0	0.164696	0.0551759	0.146287		-0.0267225		0.978239
MSTRG.42436	intergenic	UTL42436	snRNAderived	snRNAderived	0	0.4329	0.70842	-0.00587146	0.397134			0	0.0410844	0.00873771	0.269873		0.530983		0.383308
MSTRG.37743	intergenic	UTL37743	cre	PLS	0	-0.0710607	-0.335922	-0.0299804	0.897996	0.562274		0.213569	0.178431	0.251295	0.132491	0.12994	-0.0785208	0.869982	0.93475
ENSG00000267667.1	introns	AC005856.1	lncRNA	lncRNA	0	0.726546	0.627117	-0.00522445	0.138869			0.00876095	0.177833	0.0092696	0.133068		-0.0577805		0.950193
ENSG00000236651.1	introns	DLX2-DT	lncRNA	lncRNA	0	0.682561	0.30806	-0.0343959	0.115181			0	0.192165	0.0262131	0.118695		-0.130422		0.882208
ENSG00000258741.3	exons	H2AFVP1	ncRNA	pseudogene	0	0.533307	0.950889	0.0263271	0.339136	0.158631		0.0412105	0.150723	0.0200254	0.160083		0.034395		0.976132
ENSG00000256115.5	introns	LINC02443	lncRNA	lncRNA	0	0.305881	0.588357	0.0300506	0.454007			0.0157924	0.095784	0	0.214967		0.20125		0.784649
ENSG00000244265.1	exons	SIAH2-AS1	lncRNA	lncRNA	0	0.645418	0.968334	0.0347385	0.23227			0.0245534	0.192046	0	0.118695		-0.137945		0.877642
ENSG00000230148.8	introns	HOXB-AS1	lncRNA	lncRNA	0	0.327898	0.562558	0.0294282	0.453401			0.039481	0.192046	0	0.118695		-0.137945		0.877642
MSTRG.38405	intergenic	UTL38405	intergenic	intergenic	1	0.423319	1.29297	0.0587621	0.443711	0.0963376		0.0720714	0.205781	0	0.1049		-0.193578		0.815913
MSTRG.21433	intergenic	UTL21433	repeat	SINE	0	0.411771	0.449969	0.0185421	0.312362			0.0236886	0.233369	0	0.0773077		-0.261528		0.698661
ENSG00000186049.8	introns	KRT73	mRNA	mRNA	0	0.497632	0.518905	0.00190111	0.234773			0.00789621	0.137346	0.00873771	0.173302		0.0592699		0.951455
ENSG00000250799.9	introns	PRODH2	mRNA	mRNA	0	0.393041	0.517335	0.0240504	0.363003			0.0315848	0.219515	0	0.0911036		-0.245585		0.746812
ENSG00000224812.2	exons	TMEM72-AS1	lncRNA	lncRNA	0	0.277845	0.828397	0.0433695	0.551792			0.048242	0.150484	0	0.160083		0.0362251		0.97318
ENSG00000257279.1	exons	AC127164.1	lncRNA	lncRNA	0	0.621246	0.46143	-0.0136308	0.174494			0.00913679	0.150484	0.0264128	0.160083		0.0362251		0.97318
ENSG00000140675.12	introns	SLC5A2	mRNA	mRNA	0	0.319689	1.62173	0.066669	0.552162	0.0691461		0.0755168	0.178072	0	0.132491		-0.0767749		0.937749
MSTRG.1160	intergenic	UTL1160	repeat	SINE	0	0.295596	0.245255	0.000148943	0.250455			0	0.260241	0	0.0502927		-0.329155		0.552197
ENSG00000169248.12	introns	CXCL11	mRNA	mRNA	0	0.710057	0.667693	-0.0182903	0.161308			0	0.109638	0.0107558	0.200894		0.200935		0.815879
ENSG00000197587.10	introns	DMBX1	mRNA	mRNA	0	0.489275	0.475419	0.00224297	0.196568			0	0.164218	0	0.146287		-0.0144333		0.986817
MSTRG.20892	intergenic	UTL20892	intergenic	intergenic	0	0.673085	0.611334	0.0151043	0.139512			0.00950136	0.219396	0	0.0911036		-0.252054		0.742243
MSTRG.53799	intergenic	UTL53799	repeat	ambiguous	0	0.376266	0.427347	0.00408003	0.344574			0	0.0822883	0	0.228186		0.236059		0.736671
ENSG00000139626.15	exons	ITGB7	mRNA	mRNA	0	0.115666	-0.321057	-0.0510226	0.828419	0.6008		0.0678692	0.095784	0.332683	0.21469	1.81229	0.244975	0.0184674	0.746196
ENSG00000251177.2	introns	AC093829.1	ncRNA	pseudogene	0	0.889011	0.7314	-0.0063843	0.113698			0.00789621	0.177953	0.00873771	0.132491		-0.0706887		0.941708
ENSG00000213935.3	exons	RPL22P16	ncRNA	pseudogene	0	0.154663	0.613137	0.019052	0.714425			0.00950136	0.0273498	0.034718	0.283093		0.50653		0.298576
ENSG00000143429.10	exons	LSP1P4	ncRNA	pseudogene	0	-0.559953	0.509236	0.131282	0.334634	0.420984		0.106251	0.0410844	0.140411	0.269297	0.240611	0.536471	0.746305	0.381383
ENSG00000231952.3	exons	DPY19L1P2	ncRNA	pseudogene	0	0.250907	2.18692	0.0910043	0.647291	0.035913		0.070715	0.123253	0.00873771	0.187098		0.145068		0.874069
ENSG00000257587.1	introns	AC136188.1	lncRNA	lncRNA	0	0.573828	1.48558	0.0426968	0.261894			0.0173976	0.123253	0	0.187098		0.145068		0.874069
ENSG00000207367.1	exons	RNU6-29P	ncRNA	snRNA	1	0.519204	0.440234	0.000805152	0.154885			0	0.219157	0	0.0911036		-0.248293		0.745562
ENSG00000254522.1	exons	AP001767.1	ncRNA	pseudogene	0	0.583596	0.677625	-0.0122934	0.247903			0	0.0685537	0.0132064	0.241705		0.383758		0.585034
MSTRG.62279	intergenic	UTL62279	repeat	Retroposon	0	0.557617	0.325934	-0.0279283	0.190044			0	0.123134	0.0370784	0.187098		0.13469		0.878207
ENSG00000173239.13	introns	LIPM	mRNA	mRNA	0	0.492814	0.737976	0.0291871	0.282214			0.0157924	0.150723	0	0.159506		0.031124		0.978985
ENSG00000107738.19	exons	VSIR	mRNA	mRNA	0	0.373842	1.27307	0.0623609	0.510009	0.0809238		0.0842777	0.178311	0.0132064	0.131915	-0.863833	-0.0836278	0.188098	0.930883
ENSG00000160013.8	exons	PTGIR	mRNA	mRNA	0	0.64846	0.697436	0.0189276	0.167754			0.00789621	0.178311	0	0.131915		-0.0836278		0.930883
ENSG00000134962.6	exons	KLB	mRNA	mRNA	0	0.327032	0.300807	-0.00143842	0.552957	0.622433		0.104657	0.205303	0.0529581	0.1049	-0.370295	-0.17957	0.610723	0.827001
ENSG00000273143.1	exons	AL355512.1	lncRNA	lncRNA	0	0.820487	-0.0795461	-0.0904526	0.167276	0.877468		0	0.0546996	0.304252	0.255501	6.03839	0.349593	8.77873e-05	0.539866
MSTRG.57409	intergenic	UTL57409	repeat	LINE	0	0.900215	-0.00231048	-0.0537512	0.0742277	0.958465		0	0.219635	0.102146	0.0905269		-0.16295		0.808999
ENSG00000226717.2	exons	PTPRD-AS2	lncRNA	lncRNA	0	0.474551	0.810953	0.0293225	0.281316			0.00950136	0.0960229	0	0.214113		0.246031		0.760788
ENSG00000204362.6	exons	AL590644.1	lncRNA	lncRNA	0	0.500299	0.498914	0.00254818	0.201705			0	0.150603	0	0.159506		0.0342499		0.975786
ENSG00000156413.13	introns	FUT6	mRNA	mRNA	0	0.500299	0.498914	0.00254818	0.201705			0	0.150603	0	0.159506		0.0342499		0.975786
MSTRG.39248	intergenic	UTL39248	repeat	SINE	0	0.244593	0.270679	0.00433198	0.483246			0	0.0686731	0	0.241405		0.178143		0.755761
ENSG00000119922.9	exons	IFIT2	mRNA	mRNA	0	0.549011	0.264667	-0.0339704	0.292604	0.671426		0.0190027	0.0821689	0.129878	0.227909	1.10862	0.321545	0.152463	0.659646
ENSG00000285684.1	exons	AL137781.1	lncRNA	lncRNA	0	1.2703	0.480447	-0.0459344	0.0674467			0	0.164338	0.0306818	0.14571		-0.0219944		0.98186
ENSG00000223679.1	introns	AC245054.1	ncRNA	pseudogene	0	0.568656	1.11533	0.0401891	0.274294			0.0249292	0.164338	0	0.14571		-0.0219944		0.98186
ENSG00000250822.1	introns	LINC02111	lncRNA	lncRNA	0	0.635018	0.742559	0.020823	0.17816			0.00789621	0.164338	0	0.14571		-0.0219944		0.98186
ENSG00000253075.1	exons	RN7SKP92	lncRNA	lncRNA	2	1.52409	0.521792	-0.0445243	0.0536138			0	0.191926	0.0194935	0.118119		-0.137138		0.876791
ENSG00000268864.4	introns	AC011487.2	ncRNA	pseudogene	0	0.662902	0.670387	0.0174328	0.157842			0.00789621	0.191926	0	0.118119		-0.137138		0.876791
MSTRG.55361	intergenic	UTL55361	intergenic	intergenic	0	0.518535	0.921818	0.0385222	0.31311			0.0347951	0.191926	0	0.118119		-0.137138		0.876791
ENSG00000080511.3	introns	RDH8	mRNA	mRNA	0	0.582662	1.02005	0.0377416	0.263155			0.0261698	0.178072	0	0.131915		-0.0789839		0.935194
ENSG00000165621.8	exons	OXGR1	mRNA	mRNA	0	-1.05585	0.105838	0.1122	0.104435	0.856292		0.995613	0.219396	0.0703102	0.0905269	-3.51619	-0.175146	3.71386e-06	0.799723
MSTRG.54062	intergenic	UTL54062	readthrough	readthrough	0	0.285698	0.262278	0.00112431	0.279755			0	0.219396	0	0.0905269		-0.175146		0.799723
ENSG00000273302.1	exons	AC016747.3	lncRNA	lncRNA	0	0.662283	0.42516	-0.0287772	0.159524			0	0.123373	0.0278088	0.186521		0.137969		0.882942
ENSG00000266733.6	exons	TBC1D29	mRNA	mRNA	0	0.362742	0.735366	0.0341265	0.392138			0.0190027	0.109519	0	0.200317		0.196709		0.814692
ENSG00000257429.1	introns	AC074031.1	lncRNA	lncRNA	0	0.655007	0.922785	0.00889626	0.1969			0.00789621	0.109519	0.0092696	0.200317		0.196709		0.814692
MSTRG.25729	intergenic	UTL25729	antisense	antisense	0	-0.00545635	0.389168	0.00438221	0.967284	0.426089		0	0	0.0653998	0.309808		0.517873		0.151665
ENSG00000205300.3	introns	AL356414.1	lncRNA	lncRNA	0	0.779707	0.506451	-0.0257664	0.101461			0	0.191688	0.0092696	0.118119		-0.128716		0.883186
ENSG00000223779.6	introns	AC239800.1	ncRNA	pseudogene	0	0.527834	0.4499	-0.00342265	0.264325			0.0236886	0.191688	0.0174754	0.118119		-0.128716		0.883186
MSTRG.65819	intergenic	UTL65819	repeat	SINE	0	0.286689	0.263167	0.00124756	0.279073			0	0.219276	0	0.0905269		-0.175812		0.799159
ENSG00000278873.1	exons	PRO1804	ncRNA	TEC	0	0.929536	0.547451	-0.0288837	0.115547			0.00913679	0.136988	0.0385646	0.172725		0.0843179		0.934627
ENSG00000004799.7	introns	PDK4	mRNA	mRNA	0	0.65745	0.798761	0.00512705	0.247222			0.0270345	0.136988	0.0282312	0.172725		0.0843179		0.934627
ENSG00000171631.14	exons	P2RY6	mRNA	mRNA	0	0.948592	0.609859	-0.0430106	0.144883	0.315759		0	0.0685537	0.057194	0.241128		0.381237		0.587887
ENSG00000170122.5	exons	FOXD4	mRNA	mRNA	0	0.730016	0.481923	-0.0282254	0.127714			0	0.150723	0.0174754	0.15893		0.0272942		0.981558
ENSG00000228082.1	introns	Z86062.2	lncRNA	lncRNA	0	0.504748	0.50164	0.00251274	0.199624			0	0.150723	0	0.15893		0.0272942		0.981558
ENSG00000251049.2	introns	AC107396.1	lncRNA	lncRNA	0	0.420539	0.693286	0.0300182	0.332947			0.0175219	0.136868	0	0.172725		0.0840582		0.932835
MSTRG.20306	intergenic	UTL20306	repeat	ambiguous	0	0.2856	0.335706	0.0159747	0.41199			0.0236886	0.219037	0	0.0905269		-0.169663		0.803916
ENSG00000199038.1	exons	MIR210	ncRNA	miRNA	0	0.272547	0.264617	0.00189121	0.317961			0	0.178431	0	0.131061		-0.0483165		0.953477
ENSG00000009790.14	exons	TRAF3IP3	mRNA	mRNA	0	0.440589	0.811708	0.0220671	0.378293			0.0336902	0.136749	0.0180073	0.172725		0.0625917		0.945349
ENSG00000169515.6	introns	CCDC8	mRNA	mRNA	0	0.269794	0.296342	0.00394224				0	0.0820494	0	0.227332		0.235195		0.721288
MSTRG.76221	intergenic	UTL76221	cre	pELS	0	0.383679	0.763012	0.0344847	0.381603			0.0182736	0.109638	0	0.19974		0.192775		0.823245
MSTRG.40318	intergenic	UTL40318	antisense	antisense	0	0.45434	0.418076	0.00161594				0	0.191807	0	0.117542		-0.119575		0.887267
ENSG00000249971.1	introns	AC104116.1	lncRNA	lncRNA	0	-1.68169	-0.441884	0.161117	0.0277632	0.45252		0.42542	0.095784	0.336321	0.213536	-0.248186	0.239351	0.677906	0.752084
MSTRG.15033	intergenic	UTL15033	intergenic	intergenic	0	-0.00678898	0.305795	0.00259815	0.96765	0.530008		0	0	0.0873439	0.309231		0.480811		0.164977
ENSG00000224672.4	exons	RPL17P10	ncRNA	pseudogene	0	0.363102	0.338704	-0.00405352	0.375383	0.475713		0.0190027	0.109758	0.0436885	0.199464		0.167696		0.841603
ENSG00000285805.1	exons	AC012378.2	lncRNA	lncRNA	0	0.52803	0.46494	-0.0116898	0.356603	0.460235		0.0435674	0.123253	0.0869215	0.185945	0.390315	0.135665	0.585041	0.882251
MSTRG.25258	intergenic	UTL25258	intergenic	intergenic	0	0.271918	0.213998	-0.000265804				0	0.274693	0	0.0344897		-0.269301		0.546335
MSTRG.33083	intergenic	UTL33083	cre	dELS	0	0.29237	0.149109	-0.0261883	0.613828	0.798669		0	0.0137346	0.185244	0.295435	4.29157	0.472432	0.0136222	0.299302
MSTRG.1085	intergenic	UTL1085	antisense	antisense	0	0.207439	0.270923	0.00537902				0	0.0274693	0	0.281639		0.285262		0.506739
MSTRG.77152	intergenic	UTL77152	repeat	SINE	0	0.336675	0.356322	0.0142603	0.332008			0.0157924	0.219396	0	0.0896733		-0.173915		0.807276
MSTRG.10031	intergenic	UTL10031	intergenic	intergenic	0	0.261376	0.117736	0.000450149	0.298815			0.00950136	0.302162	0	0.00689794		-0.388502		0.228014
MSTRG.14701	intergenic	UTL14701	antisense	antisense	0	0.269081	0.130026	-0.00144976				0	0.302162	0	0.00689794		-0.388502		0.228014
MSTRG.20289	intergenic	UTL20289	repeat	SINE	0	0.269081	0.130026	-0.00144976				0	0.302162	0	0.00689794		-0.388502		0.228014
MSTRG.21860	intergenic	UTL21860	antisense	antisense	0	0.269081	0.130026	-0.00144976				0	0.302162	0	0.00689794		-0.388502		0.228014
MSTRG.2246	intergenic	UTL2246	antisense	antisense	0	0.26417	0.118125	0.000251615	0.300243			0.00789621	0.302162	0	0.00689794		-0.388502		0.228014
MSTRG.38645	intergenic	UTL38645	antisense	antisense	0	0.269081	0.130026	-0.00144976				0	0.302162	0	0.00689794		-0.388502		0.228014
MSTRG.39259	intergenic	UTL39259	repeat	SINE	0	0.465109	-0.263479	-0.0485076	0.27798	0.379301		0.0372763	0.302162	0.0604985	0.00689794	0.167533	-0.388502	0.792937	0.228014
MSTRG.42609	intergenic	UTL42609	intergenic	intergenic	0	0.269081	0.130026	-0.00144976				0	0.302162	0	0.00689794		-0.388502		0.228014
MSTRG.45371	intergenic	UTL45371	intergenic	intergenic	0	0.261681	-0.0437599	-0.0190913	0.235352			0	0.302162	0.0215116	0.00689794		-0.388502		0.228014
MSTRG.52598	intergenic	UTL52598	intergenic	intergenic	0	0.269081	0.130026	-0.00144976				0	0.302162	0	0.00689794		-0.388502		0.228014
MSTRG.53133	intergenic	UTL53133	intergenic	intergenic	0	0.269081	0.130026	-0.00144976				0	0.302162	0	0.00689794		-0.388502		0.228014
MSTRG.68416	intergenic	UTL68416	repeat	SINE	0	0.269081	0.130026	-0.00144976				0	0.302162	0	0.00689794		-0.388502		0.228014
MSTRG.71523	intergenic	UTL71523	intergenic	intergenic	0	0.247283	-0.273263	-0.0419372	0.535238	0.278353		0.0866317	0.302162	0.105651	0.00689794	0.0611955	-0.388502	0.92968	0.228014
MSTRG.75873	intergenic	UTL75873	repeat	SINE	0	0.269081	0.130026	-0.00144976				0	0.302162	0	0.00689794		-0.388502		0.228014
MSTRG.75874	intergenic	UTL75874	intergenic	intergenic	0	0.126702	0.105674	0.00577275	0.706566	0.992264		0.0913679	0.302162	0	0.00689794	-0.348141	-0.388502	0.364578	0.228014
ENSG00000235370.6	exons	DNM1P51	ncRNA	pseudogene	0	0.47703	0.736814	0.0122891	0.268357			0.00950136	0.095784	0.00873771	0.21326		0.216319		0.7692
MSTRG.41772	intergenic	UTL41772	antisense	antisense	0	0.467461	0.451992	0.00219627				0	0.164457	0	0.144557		-0.0283835		0.975783
MSTRG.62071	intergenic	UTL62071	repeat	SINE	0	0.405322	-0.032004	-0.0286802	0.15585			0	0.288308	0.0349508	0.0206938		-0.452911		0.321139
MSTRG.64901	intergenic	UTL64901	repeat	LINE	0	0.350427	0.236795	0.00612945	0.292506			0.0190027	0.288308	0	0.0206938		-0.452911		0.321139
ENSG00000158874.11	introns	APOA2	mRNA	mRNA	0	-0.0091028	0.302538	0.002706	0.959386	0.619295		0	0	0.158841	0.308954	4.38886	0.581012	0.00729764	0.133045
MSTRG.10883	intergenic	UTL10883	intergenic	intergenic	0	0.374079	0.145096	0.00182277	0.270119			0.0175219	0.302042	0	0.00689794		-0.570494		0.158744
MSTRG.20437	intergenic	UTL20437	repeat	SINE	0	0.639852	-0.0452819	-0.0378789	0.189111			0.0270345	0.302042	0.0107558	0.00689794		-0.570494		0.158744
MSTRG.25009	intergenic	UTL25009	repeat	ambiguous	0	0.430866	-0.163963	-0.0404218	0.335332	0.676038		0.0498584	0.302042	0.0264128	0.00689794		-0.570494		0.158744
MSTRG.28975	intergenic	UTL28975	intergenic	intergenic	0	0.381094	0.145538	0.00162787	0.261866			0.0157924	0.302042	0	0.00689794		-0.570494		0.158744
MSTRG.30411	intergenic	UTL30411	intergenic	intergenic	0	0.526654	0.190243	0.00727228	0.30266			0.0530687	0.302042	0	0.00689794		-0.570494		0.158744
MSTRG.32380	intergenic	UTL32380	cre	dELS	0	0.30131	0.137531	-0.00148832				0	0.302042	0	0.00689794		-0.570494		0.158744
MSTRG.60809	intergenic	UTL60809	intergenic	intergenic	0	0.30131	0.137531	-0.00148832				0	0.302042	0	0.00689794		-0.570494		0.158744
MSTRG.6107	intergenic	UTL6107	intergenic	intergenic	0	0.30131	0.137531	-0.00148832				0	0.302042	0	0.00689794		-0.570494		0.158744
MSTRG.74437	intergenic	UTL74437	antisense	antisense	0	0.33869	-0.420627	-0.0661926	0.502415	0.304674		0.117221	0.302042	0.0570946	0.00689794	-0.365663	-0.570494	0.588775	0.158744
MSTRG.76211	intergenic	UTL76211	repeat	SINE	0	0.42973	0.150343	0.0004599	0.192603			0.00789621	0.302042	0	0.00689794		-0.570494		0.158744
MSTRG.8457	intergenic	UTL8457	cre	DNase-H3K4me3	0	0.30131	0.137531	-0.00148832				0	0.302042	0	0.00689794		-0.570494		0.158744
ENSG00000204323.5	introns	SMIM5	mRNA	mRNA	0	0.45733	0.651378	0.0163441	0.326546			0.0236886	0.150842	0.0092696	0.158076		0.0282408		0.980348
MSTRG.66957	intergenic	UTL66957	cre	pELS	0	0.465072	0.111314	-0.0283722	0.136795			0	0.288188	0.0092696	0.0206938		-0.494732		0.299652
ENSG00000250949.1	introns	AC093534.2	lncRNA	lncRNA	0	0.280692	0.320777	0.0151697	0.434659			0.0315848	0.246745	0	0.0620815		-0.277958		0.651927
MSTRG.2386	intergenic	UTL2386	repeat	SINE	0	0.386524	0.148225	0.00169856	0.262507			0.0190027	0.301923	0	0.00689794		-0.63674		0.143154
MSTRG.57325	intergenic	UTL57325	intergenic	intergenic	0	0.3141	0.140205	-0.00149681				0	0.301923	0	0.00689794		-0.63674		0.143154
MSTRG.59688	intergenic	UTL59688	repeat	SINE	0	0.3141	0.140205	-0.00149681				0	0.301923	0	0.00689794		-0.63674		0.143154
MSTRG.66681	intergenic	UTL66681	intergenic	intergenic	0	0.320448	0.14181	0.00356088	0.372096			0.0315848	0.301923	0	0.00689794		-0.63674		0.143154
MSTRG.70881	intergenic	UTL70881	repeat	ambiguous	0	0.386524	0.148225	0.00169856	0.262507			0.0190027	0.301923	0	0.00689794		-0.63674		0.143154
ENSG00000137273.5	introns	FOXF2	mRNA	mRNA	0	0.279682	0.432694	0.0217019	0.441641			0.00876095	0.0820494	0	0.226756		0.230834		0.725629
MSTRG.37145	intergenic	UTL37145	repeat	SINE	0	0.288295	0.257622	0.000867303				0	0.233489	0	0.0753006		-0.219855		0.735089
MSTRG.60472	intergenic	UTL60472	antisense	antisense	0	0.273842	0.265934	0.00191222				0	0.177953	0	0.130761		-0.0537601		0.947489
MSTRG.35188	intergenic	UTL35188	intergenic	intergenic	0	0.4019	0.150581	0.00195672	0.255674			0.0182736	0.301803	0	0.00689794		-0.678568		0.13514
MSTRG.49766	intergenic	UTL49766	repeat	SINE	0	0.504469	0.19834	0.00948391	0.342608	0.987378		0.0688611	0.301803	0	0.00689794		-0.678568		0.13514
MSTRG.7800	intergenic	UTL7800	intergenic	intergenic	0	0.32015	0.141439	-0.00146543				0	0.301803	0	0.00689794		-0.678568		0.13514
ENSG00000235813.1	introns	AL672032.1	lncRNA	lncRNA	0	0.363049	0.688968	0.00171683	0.421659	0.271725		0.00950136	0.0410844	0.058913	0.267566		0.523902		0.390261
ENSG00000255867.1	exons	DENND5B-AS1	lncRNA	lncRNA	0	0.184081	0.460735	0.0202693	0.685641	0.355878		0.0555499	0.109758	0.0396192	0.198887		0.176967		0.836486
ENSG00000237293.1	introns	AC007099.2	lncRNA	lncRNA	0	0.524257	0.734496	0.0246516	0.242189			0.00789621	0.123253	0	0.185368		0.127071		0.889097
MSTRG.69183	intergenic	UTL69183	repeat	LINE	0	0.212523	0.355899	-0.00438373	0.710068			0	0.0137346	0.0264128	0.294881		0.581149		0.250995
MSTRG.78339	intergenic	UTL78339	antisense	antisense	0	0.288287	0.22197	-0.000286266				0	0.274693	0	0.033913		-0.373457		0.447176
MSTRG.8560	intergenic	UTL8560	repeat	LTR	0	0.383662	-0.0236284	-0.0273506	0.169742			0	0.274693	0.0524262	0.033913		-0.373457		0.447176
MSTRG.193	intergenic	UTL193	intergenic	intergenic	0	0.496239	0.222652	0.0151263	0.393155	0.98266		0.107138	0.301684	0	0.00689794	-2.41029	-0.70499	0.0561062	0.130525
MSTRG.42989	intergenic	UTL42989	antisense	antisense	0	0.407677	0.151531	0.00196324	0.252536			0.0182736	0.301684	0	0.00689794		-0.70499		0.130525
MSTRG.54926	intergenic	UTL54926	antisense	antisense	0	0.323578	0.142071	-0.00135536				0	0.301684	0	0.00689794		-0.70499		0.130525
MSTRG.73068	intergenic	UTL73068	intergenic	intergenic	0	0.323578	0.142071	-0.00135536				0	0.301684	0	0.00689794		-0.70499		0.130525
MSTRG.72472	intergenic	UTL72472	intergenic	intergenic	0	0.286817	0.28533	0.00194508				0	0.151081	0	0.157499		0.0180343		0.986817
MSTRG.16388	intergenic	UTL16388	intergenic	intergenic	0	0.260367	0.0561982	-0.0174178	0.246462			0	0.288427	0.0132064	0.0201171		-0.31831		0.391319
MSTRG.18469	intergenic	UTL18469	repeat	ambiguous	0	0.2811	0.213251	0.00796625	0.417014			0.0328254	0.288427	0	0.0201171		-0.31831		0.391319
MSTRG.25525	intergenic	UTL25525	intergenic	intergenic	0	0.232167	0.212547	0.0102183	0.523792			0.0540691	0.288427	0	0.0201171		-0.31831		0.391319
MSTRG.36609	intergenic	UTL36609	repeat	SINE	0	0.227292	0.165555	0.00451248	0.403715			0.0182736	0.288427	0	0.0201171		-0.31831		0.391319
MSTRG.51509	intergenic	UTL51509	intergenic	intergenic	0	0.271152	0.184564	-0.000784973				0	0.288427	0	0.0201171		-0.31831		0.391319
MSTRG.56630	intergenic	UTL56630	intergenic	intergenic	0	0.271152	0.184564	-0.000784973				0	0.288427	0	0.0201171		-0.31831		0.391319
MSTRG.56823	intergenic	UTL56823	repeat	ambiguous	0	0.271152	0.184564	-0.000784973				0	0.288427	0	0.0201171		-0.31831		0.391319
MSTRG.59292	intergenic	UTL59292	intergenic	intergenic	0	0.271152	0.184564	-0.000784973				0	0.288427	0	0.0201171		-0.31831		0.391319
MSTRG.42779	intergenic	UTL42779	intergenic	intergenic	0	0.480305	0.315118	-0.000320166				0	0.274573	0	0.033913		-0.509901		0.363055
MSTRG.6190	intergenic	UTL6190	intergenic	intergenic	0	0.635108	0.449005	0.0149427	0.20913			0.0277749	0.274573	0	0.033913		-0.509901		0.363055
MSTRG.22126	intergenic	UTL22126	readthrough	readthrough	0	0.27719	0.288723	0.00322686				0	0.109877	0	0.198587		0.128293		0.873736
MSTRG.1188	intergenic	UTL1188	repeat	SINE	0	0.674275	0.181822	0.00198179	0.155409			0.0166572	0.301565	0	0.00689794		-0.718471		0.128577
ENSG00000167711.13	exons	SERPINF2	mRNA	mRNA	0	-1.07135	0.203739	0.185372	0.0929286	0.747259		0.609262	0.205542	0.0814883	0.102892	-2.62166	-0.183536	0.000141702	0.825338
ENSG00000157014.10	introns	TATDN2	mRNA	mRNA	0	0.696437	0.587239	-0.001046	0.178204			0.0175219	0.205542	0.00873771	0.102892		-0.183536		0.825338
MSTRG.17718	intergenic	UTL17718	cre	dELS	0	0.288612	0.192591	-0.000765277				0	0.288308	0	0.0201171		-0.447726		0.300962
MSTRG.35144	intergenic	UTL35144	repeat	SINE	0	0.288612	0.192591	-0.000765277				0	0.288308	0	0.0201171		-0.447726		0.300962
MSTRG.38455	intergenic	UTL38455	repeat	SINE	0	0.410528	0.32887	0.0173202	0.404532	0.67682		0.0673803	0.288308	0	0.0201171		-0.447726		0.300962
MSTRG.42522	intergenic	UTL42522	repeat	ambiguous	0	0.288612	0.192591	-0.000765277				0	0.288308	0	0.0201171		-0.447726		0.300962
MSTRG.47486	intergenic	UTL47486	repeat	SINE	0	0.346657	0.224174	0.00568127	0.296946			0.0182736	0.288308	0	0.0201171		-0.447726		0.300962
MSTRG.56821	intergenic	UTL56821	intergenic	intergenic	0	0.302683	0.216824	0.00719508	0.374293			0.0274104	0.288308	0	0.0201171		-0.447726		0.300962
MSTRG.59457	intergenic	UTL59457	intergenic	intergenic	0	0.288263	0.215541	0.00788896	0.406982			0.0315848	0.288308	0	0.0201171		-0.447726		0.300962
MSTRG.62282	intergenic	UTL62282	antisense	antisense	0	0.288612	0.192591	-0.000765277				0	0.288308	0	0.0201171		-0.447726		0.300962
MSTRG.8151	intergenic	UTL8151	repeat	SINE	0	0.288612	0.192591	-0.000765277				0	0.288308	0	0.0201171		-0.447726		0.300962
MSTRG.65989	intergenic	UTL65989	antisense	antisense	0	0.423393	0.420989	0.00267805				0	0.150603	0	0.157776		0.0199397		0.985501
ENSG00000204278.12	exons	TMEM235	mRNA	mRNA	0	0.647972	0.38778	-0.0178382	0.244582	0.489055		0.034066	0.191688	0.0394195	0.116688		-0.11916		0.892351
ENSG00000215840.3	exons	AL592295.1	ncRNA	pseudogene	0	0.492891	0.584901	-0.0199736	0.351565			0	0.0410844	0.0369689	0.26729		0.505327		0.397586
ENSG00000235280.2	introns	MCF2L-AS1	lncRNA	lncRNA	0	0.696308	0.374567	-0.0348869	0.209096	0.530144		0.00876095	0.0686731	0.1031	0.239698	1.26728	0.287237	0.107183	0.665271
MSTRG.22626	intergenic	UTL22626	antisense	antisense	0	0.0747429	0.384273	0.0225509	0.868684	0.466283		0.054787	0.0686731	0.0672182	0.239698	0.0787075	0.287237	0.909634	0.665271
ENSG00000250049.5	exons	AC114316.2	lncRNA	lncRNA	0	0.429126	0.473488	0.0203032	0.326587			0.0315848	0.246865	0	0.0615047		-0.396216		0.558625
MSTRG.65163	intergenic	UTL65163	intergenic	intergenic	0	0.578371	0.390759	0.0103743	0.19301			0.0175219	0.274454	0	0.033913		-0.559692		0.337797
MSTRG.35426	intergenic	UTL35426	repeat	SimpleRepeat	0	0.433152	0.488884	0.00167876	0.335178			0.0157924	0.109758	0.0262131	0.198587		0.16148		0.849771
MSTRG.12152	intergenic	UTL12152	antisense	antisense	0	0.374412	0.23193	0.00538536	0.272955			0.0157924	0.288188	0	0.0201171		-0.488501		0.279335
MSTRG.34179	intergenic	UTL34179	cre	pELS	0	0.36726	0.231622	0.00572572	0.281336			0.0175219	0.288188	0	0.0201171		-0.488501		0.279335
MSTRG.57118	intergenic	UTL57118	antisense	antisense	0	0.299449	0.197673	-0.000784323				0	0.288188	0	0.0201171		-0.488501		0.279335
MSTRG.68302	intergenic	UTL68302	antisense	antisense	0	0.416921	0.239653	0.00345944	0.200648			0.00950136	0.288188	0	0.0201171		-0.488501		0.279335
MSTRG.73991	intergenic	UTL73991	intergenic	intergenic	0	0.496336	0.339	0.0157511	0.326749			0.0547982	0.288188	0	0.0201171		-0.488501		0.279335
MSTRG.76672	intergenic	UTL76672	repeat	LINE	0	0.299449	0.197673	-0.000784323				0	0.288188	0	0.0201171		-0.488501		0.279335
ENSG00000250878.3	exons	METTL21EP	ncRNA	pseudogene	0	0.21172	0.532427	0.0321548	0.617175			0.039481	0.123492	0	0.184791		0.103758		0.909447
ENSG00000188655.10	exons	RNASE9	mRNA	mRNA	0	0.773686	0.493881	0.0154575	0.168736			0.0252938	0.274334	0	0.033913		-0.588464		0.32489
MSTRG.9280	intergenic	UTL9280	antisense	antisense	0	1.23156	0.238084	-0.0384766	0.0626865			0.00789621	0.274334	0.0132064	0.033913		-0.588464		0.32489
ENSG00000283053.1	exons	AL390862.1	lncRNA	lncRNA	0	0.474622	0.157476	0.00048674	0.170973			0.00913679	0.301326	0	0.00689794		-0.708962		0.130219
ENSG00000271755.1	exons	AL031118.1	lncRNA	lncRNA	0	0.364908	0.181629	-0.0198444	0.506889	0.770919		0.0711954	0.150723	0.110783	0.157499	0.262124	0.0309107	0.720833	0.97888
ENSG00000248282.1	exons	MTCYBP44	ncRNA	pseudogene	0	0.304445	0.199199	-0.000800774				0	0.288069	0	0.0201171		-0.511647		0.268
MSTRG.17816	intergenic	UTL17816	repeat	SINE	0	0.304445	0.199199	-0.000800774				0	0.288069	0	0.0201171		-0.511647		0.268
MSTRG.62938	intergenic	UTL62938	antisense	antisense	0	0.342409	0.142541	-0.00511231	0.525101	0.824193		0.128851	0.288069	0.0092696	0.0201171	-1.51713	-0.511647	0.0845353	0.268
ENSG00000224794.2	exons	AL022326.1	lncRNA	lncRNA	0	0.663644	0.667573	0.0172941	0.157609			0.00789621	0.192046	0	0.116112		-0.138218		0.876774
ENSG00000203740.3	exons	METTL11B	mRNA	mRNA	0	0.789104	2.57189	0.0600773	0.214492			0.0352953	0.178192	0	0.129907		-0.0806295		0.934162
MSTRG.44682	intergenic	UTL44682	repeat	LTR	0	0.552873	0.611502	0.0214178	0.226804			0.0157924	0.205781	0	0.102316		-0.19728		0.812513
ENSG00000232949.1	introns	AC002480.2	lncRNA	lncRNA	0	0.6455	0.530848	0.0118921	0.145819			0.00789621	0.233369	0	0.0747239		-0.302191		0.665653
MSTRG.47158	intergenic	UTL47158	intergenic	intergenic	0	0.389526	0.629112	0.0374049	0.464746	0.311762		0.0881125	0.260958	0	0.0471321	-1.69596	-0.302287	0.0888934	0.56591
MSTRG.13315	intergenic	UTL13315	repeat	SINE	0	0.573806	-0.0122435	-0.0363881	0.234221			0.0333143	0.287949	0.0215116	0.0201171		-0.525209		0.262035
MSTRG.69445	intergenic	UTL69445	intergenic	intergenic	0	0.307012	0.200471	-0.000842769				0	0.287949	0	0.0201171		-0.525209		0.262035
ENSG00000179256.2	introns	SMCO3	mRNA	mRNA	0	0.608798	0.720647	0.00962164	0.221408			0.0182736	0.164338	0.00873771	0.143703		-0.0203002		0.982811
ENSG00000101470.9	exons	TNNC2	mRNA	mRNA	0	-0.340566	0.246959	0.0715054	0.533163	0.693361		0.368718	0.232653	0.0487885	0.0753006	-2.36907	-0.291112	0.00621544	0.680001
ENSG00000257605.2	introns	AC073611.1	lncRNA	lncRNA	0	-1.78808	-0.739918	0.124857	0.0276927	0.213142		0.408526	0.0685537	0.50767	0.239398	0.246547	0.349258	0.669642	0.613487
ENSG00000275665.1	exons	AC006449.3	lncRNA	lncRNA	0	0.766803	-0.144691	-0.0557557	0.131419	0.713263		0.017033	0.287233	0.0483569	0.0206938		-0.420493		0.339615
ENSG00000242829.1	exons	RPS26P21	ncRNA	pseudogene	0	0.782193	1.02839	0.0303563	0.166062			0.0173976	0.191807	0	0.116112		-0.136705		0.878841
MSTRG.27418	intergenic	UTL27418	cre	PLS	0	0.656676	0.229159	-0.0293141	0.210452	0.66684		0.0277637	0.218798	0.0414376	0.0890965		-0.159699		0.815553
ENSG00000252950.1	exons	RNA5SP490	ncRNA	pseudogene	0	0.751813	0.537139	0.0150687	0.152125			0.0186382	0.260719	0	0.0471321		-0.433003		0.467082
MSTRG.40638	intergenic	UTL40638	repeat	ambiguous	0	0.733557	0.283365	-0.0335476	0.08517			0	0.260719	0.00873771	0.0471321		-0.433003		0.467082
ENSG00000240005.5	exons	AC106047.1	lncRNA	lncRNA	0	0.195451	0.9892	0.055592	0.713863	0.147648		0.0858941	0.137107	0.0215116	0.170718	-0.536816	0.0801768	0.397863	0.938785
ENSG00000236109.1	introns	AC013402.3	lncRNA	lncRNA	0	0.484811	0.379279	0.000530631				0	0.246268	0	0.0615047		-0.345797		0.594832
ENSG00000224363.2	introns	FP700111.1	lncRNA	lncRNA	0	0.474424	0.897517	0.0391131	0.34528			0.0347951	0.178431	0	0.129331		-0.0838698		0.929598
MSTRG.36382	intergenic	UTL36382	repeat	ambiguous	0	0.727356	0.17688	-0.0399339	0.0850112			0	0.2606	0.0185392	0.0471321		-0.450262		0.455919
ENSG00000232893.1	introns	IQCA1-AS1	lncRNA	lncRNA	0	0.831442	0.404148	-0.0137243	0.155699			0.0270233	0.260002	0.00873771	0.0477089		-0.444933		0.470176
MSTRG.42227	intergenic	UTL42227	cre	pELS	0	0.533636	0.689077	0.0035429	0.291544			0.0173976	0.0959035	0.0371686	0.211806		0.216166		0.780329
ENSG00000224504.2	introns	AC025428.2	lncRNA	lncRNA	0	0.585856	0.781023	0.0238706	0.209623			0.00789621	0.136988	0	0.170718		0.0848259		0.934199
MSTRG.27517	intergenic	UTL27517	repeat	DNA	0	0.486187	0.442249	0.00160295				0	0.192165	0	0.115535		-0.136677		0.875155
MSTRG.6008	intergenic	UTL6008	intergenic	intergenic	0	0.11982	0.158869	0.0047627	0.791931	0.737188		0.140299	0.219754	0.044952	0.087943	-0.439796	-0.186255	0.4748	0.789315
ENSG00000224586.6	introns	GPX5	mRNA	mRNA	0	0.479563	0.820646	0.0355037	0.32836			0.0324496	0.191568	0	0.116112		-0.119968		0.890794
ENSG00000259635.1	exons	AC100830.1	lncRNA	lncRNA	0	0.439709	0.463414	0.00310625				0	0.123134	0	0.184514		0.130025		0.882338
ENSG00000177989.13	exons	ODF3B	mRNA	mRNA	0	0.978732	0.680655	-0.0106596	0.0991085			0.00789621	0.192046	0.00873771	0.115535		-0.14463		0.870625
ENSG00000272748.1	exons	AC063962.1	lncRNA	lncRNA	0	1.40017	0.629436	-0.0305747	0.0634143			0.00913679	0.192046	0.0194935	0.115535		-0.14463		0.870625
MSTRG.16127	intergenic	UTL16127	intergenic	intergenic	0	0.244408	0.0840597	-0.0163265	0.276692			0	0.247223	0.0278088	0.0603512		-0.191576		0.713658
MSTRG.21893	intergenic	UTL21893	antisense	antisense	0	0.271667	0.236196	0.000426807				0	0.247223	0	0.0603512		-0.191576		0.713658
MSTRG.64949	intergenic	UTL64949	intergenic	intergenic	0	0.271667	0.236196	0.000426807				0	0.247223	0	0.0603512		-0.191576		0.713658
MSTRG.424	intergenic	UTL424	repeat	SINE	0	0.399558	0.497029	0.00454944				0	0.0684342	0	0.239121		0.364677		0.583727
MSTRG.69257	intergenic	UTL69257	repeat	SINE	0	0.668454	0.394206	-0.0159034	0.184061			0.0182736	0.205781	0.0215116	0.101739		-0.202606		0.806309
ENSG00000081041.8	introns	CXCL2	mRNA	mRNA	0	0.516235	0.774582	0.0367064	0.334139			0.050223	0.233369	0	0.0741471		-0.288554		0.671575
ENSG00000224236.3	exons	MRRFP1	ncRNA	pseudogene	0	0.680617	0.453992	0.00829667	0.128905			0.00789621	0.260361	0	0.0471321		-0.459301		0.450333
MSTRG.30114	intergenic	UTL30114	repeat	SINE	0	0.278068	0.282253	0.00270459				0	0.136749	0	0.170718		0.0625324		0.945399
ENSG00000260723.1	exons	AC007598.1	lncRNA	lncRNA	0	0.510551	0.492459	0.002207				0	0.164338	0	0.143127		-0.0242146		0.980348
ENSG00000279970.1	exons	AC023024.2	ncRNA	TEC	0	1.26122	0.558691	-0.04507	0.095704	0.376228		0.0182623	0.164338	0.0467704	0.143127		-0.0242146		0.980348
ENSG00000269534.5	introns	AC011466.3	lncRNA	lncRNA	0	0.490358	0.354694	-0.0156007	0.397544	0.574523		0.0668801	0.164338	0.0769203	0.143127	0.0833441	-0.0242146	0.915936	0.980348
MSTRG.24697	intergenic	UTL24697	antisense	antisense	0	0.476511	0.202612	-0.0228779	0.396097	0.734536		0.0681095	0.191926	0.0727608	0.115535	0.0283004	-0.146042	0.97037	0.870172
ENSG00000203710.11	exons	CR1	mRNA	mRNA	0	0.231769	0.798618	0.0644032	0.686515	0.212308		0.165005	0.246507	0.00873771	0.060928	-2.60012	-0.402584	0.0228022	0.546772
MSTRG.20287	intergenic	UTL20287	readthrough	readthrough	0	0.325425	0.314435	-0.00457951	0.522351	0.58954		0.0347951	0.0824078	0.10301	0.225025	0.630489	0.198949	0.378179	0.772907
ENSG00000255946.1	exons	AC069234.1	lncRNA	lncRNA	0	0.692672	0.596856	-0.018653	0.154248			0	0.123492	0.0107558	0.183937		0.124839		0.894816
ENSG00000232800.1	introns	SLC7A15P	ncRNA	pseudogene	0	0.679254	0.55884	0.0123263	0.138137			0.00789621	0.232653	0	0.0747239		-0.307305		0.662573
ENSG00000149489.8	introns	ROM1	mRNA	mRNA	0	0.700143	0.936204	0.00613459	0.245543	0.180934		0.0261585	0.109638	0.0439876	0.197733		0.194737		0.821832
MSTRG.44268	intergenic	UTL44268	readthrough	readthrough	0	0.279651	0.188786	-0.000777721				0	0.287233	0	0.0201171		-0.4169		0.319259
ENSG00000049768.14	exons	FOXP3	mRNA	mRNA	0	-0.0344891	0.777235	0.0721085	0.949399	0.245111		0.0526929	0.0412039	0.0932086	0.266136	0.388841	0.429288	0.594604	0.470349
ENSG00000186827.10	exons	TNFRSF4	mRNA	mRNA	0	0.256944	0.317947	0.005172				0	0.0412039	0	0.266136		0.429288		0.470349
MSTRG.61122	intergenic	UTL61122	readthrough	readthrough	0	0.285931	0.246673	0.000428422				0	0.246984	0	0.0603512		-0.270695		0.640679
ENSG00000226287.8	exons	TMEM191A	ncRNA	pseudogene	0	-0.253263	0.0713527	0.0401444	0.639145	0.914292		0.259768	0.177953	0.111126	0.129331	-0.705846	-0.0763892	0.321922	0.936783
ENSG00000237179.5	introns	LINC01797	lncRNA	lncRNA	0	0.508692	0.657663	0.0249303	0.257458			0.0157924	0.177953	0	0.129331		-0.0763892		0.936783
ENSG00000264449.5	exons	AP005433.1	lncRNA	lncRNA	0	0.800991	0.344215	-0.036625	0.0920108			0	0.205542	0.0215116	0.101739		-0.205524		0.804987
ENSG00000004848.7	exons	ARX	mRNA	mRNA	0	1.16398	0.461035	-0.0468245	0.0821503			0	0.137107	0.0400508	0.170142		0.0781287		0.940796
ENSG00000226683.2	exons	PWWP2AP1	ncRNA	pseudogene	0	0.522747	0.321812	-0.0273846	0.268205	0.506117		0	0.0686731	0.0570946	0.238544		0.293186		0.662841
MSTRG.42997	intergenic	UTL42997	repeat	SINE	0	0.42973	0.210949	-0.0233202	0.165764			0	0.246865	0.0132064	0.0603512		-0.278458		0.634257
ENSG00000253333.1	exons	AC146944.3	ncRNA	pseudogene	0	-0.314839	0.418517	0.081722	0.552492	0.499185		0.214341	0.123253	0.0972457	0.183937	-0.662438	0.139361	0.355366	0.879602
MSTRG.2942	intergenic	UTL2942	cre	PLS	0	0.82259	-0.274448	-0.0833804	0.18575	0.576362		0.0315848	0.206019	0.223576	0.101162	1.71808	-0.142739	0.0642505	0.846323
MSTRG.44702	intergenic	UTL44702	repeat	LINE	0	0.25649	0.272266	0.00348088				0	0.0959035	0	0.211229		0.152117		0.829863
MSTRG.47446	intergenic	UTL47446	repeat	SINE	0	0.25649	0.272266	0.00348088				0	0.0959035	0	0.211229		0.152117		0.829863
ENSG00000254400.1	exons	AC091564.2	lncRNA	lncRNA	0	0.671454	0.657528	0.0011751	0.22883			0.0249292	0.164577	0.0215116	0.14255		-0.0348118		0.972215
MSTRG.65082	intergenic	UTL65082	repeat	SINE	0	0.509654	0.517153	0.0020019	0.289071			0.0236886	0.164577	0.0185392	0.14255		-0.0348118		0.972215
ENSG00000170476.15	introns	MZB1	mRNA	mRNA	0	0.725187	1.25579	0.0395658	0.207994			0.0261585	0.191568	0	0.115535		-0.125281		0.885332
ENSG00000161921.14	introns	CXCL16	mRNA	mRNA	0	0.510872	0.476084	0.00188137				0	0.178311	0	0.128754		-0.0905162		0.924827
ENSG00000285571.1	exons	AL513548.4	lncRNA	lncRNA	1	0.333379	-0.0341569	-0.0439125	0.477065	0.952502		0.0157924	0.0546996	0.272275	0.25234	3.19209	0.343709	0.00624101	0.546352
MSTRG.4635	intergenic	UTL4635	intergenic	intergenic	0	0.434096	0.375468	0.00133089				0	0.219635	0	0.0873663		-0.216961		0.761413
MSTRG.76173	intergenic	UTL76173	repeat	ambiguous	0	0.434096	0.375468	0.00133089				0	0.219635	0	0.0873663		-0.216961		0.761413
ENSG00000205683.11	exons	DPF3	mRNA	mRNA	0	0.683042	0.429165	-0.0206006	0.157452			0.00913679	0.150603	0.0322673	0.156346		0.0289288		0.980276
ENSG00000188101.5	introns	ALOX15P2	ncRNA	pseudogene	0	0.531934	0.679507	0.0253292	0.247961			0.0157924	0.178192	0	0.128754		-0.0896873		0.926008
ENSG00000254872.3	introns	AC139749.1	lncRNA	lncRNA	0	0.333932	0.478302	0.00562714				0	0.0410844	0	0.265836		0.460475		0.428009
MSTRG.40688	intergenic	UTL40688	repeat	ambiguous	0	0.289787	0.249653	0.000429749				0	0.246507	0	0.0603512		-0.277776		0.63473
MSTRG.34729	intergenic	UTL34729	cre	PLS	0	0.505897	0.166111	-0.0298274	0.340292	0.775444		0.0350438	0.137107	0.111416	0.169565	0.462025	0.0747226	0.466828	0.943508
ENSG00000234492.4	exons	RPL34-AS1	lncRNA	lncRNA	0	0.651686	0.661028	0.0172179	0.160525			0.00789621	0.191688	0	0.114958		-0.137606		0.874813
MSTRG.55304	intergenic	UTL55304	intergenic	intergenic	0	0.401154	0.279671	-0.00713068	0.459215	0.618527		0.0839019	0.219276	0.0400508	0.0873663	-0.339415	-0.235732	0.618357	0.746812
ENSG00000250665.1	introns	AC073429.1	lncRNA	lncRNA	0	0.342849	0.702	0.0345381	0.433825			0.0236886	0.123253	0	0.183361		0.136657		0.882338
MSTRG.5766	intergenic	UTL5766	intergenic	intergenic	0	0.995229	0.236596	-0.0495243	0.0796679			0	0.178431	0.0542216	0.128177		-0.0859843		0.925764
MSTRG.72411	intergenic	UTL72411	repeat	LINE	0	0.209478	0.128748	-0.00635441	0.661944	0.809067		0.092097	0.178431	0.0812988	0.128177	-0.030488	-0.0859843	0.964982	0.925764
MSTRG.33371	intergenic	UTL33371	intergenic	intergenic	0	0.24913	0.412309	0.0103785	0.591953	0.4334		0.0347951	0.0824078	0.0611308	0.224172		0.235942		0.743452
ENSG00000232396.2	introns	AC004882.1	lncRNA	lncRNA	0	0.392005	0.847855	0.0333027	0.365373			0.00950136	0.0685537	0	0.237968		0.375653		0.594248
ENSG00000174279.4	exons	EVX2	mRNA	mRNA	0	0.504987	0.50002	0.00248863				0	0.150723	0	0.155769		0.0220728		0.985201
ENSG00000259202.1	introns	AC012568.1	lncRNA	lncRNA	0	1.22466	0.520315	-0.0444687	0.0734857			0	0.150723	0.029295	0.155769		0.0220728		0.985201
MSTRG.13693	intergenic	UTL13693	intergenic	intergenic	0	0.235211	0.285083	0.00500426				0	0.0412039	0	0.265282		0.341033		0.527072
MSTRG.11842	intergenic	UTL11842	intergenic	intergenic	0	0.507514	0.487292	0.00218999				0	0.164457	0	0.141973		-0.0346232		0.972167
MSTRG.25097	intergenic	UTL25097	antisense	antisense	0	0.209313	0.295914	0.00576687				0	0.0273498	0	0.279055		0.425409		0.348659
ENSG00000124785.8	exons	NRN1	mRNA	mRNA	0	2.80278	0.0477417	-0.138967	0.0296762	0.962809		0	0.0960229	0.199613	0.210376	5.02843	0.237371	0.00180106	0.77017
ENSG00000228702.1	exons	AL645998.1	ncRNA	pseudogene	0	0.207079	0.75332	0.0403487	0.698253	0.247448		0.0612023	0.0960229	0.0497529	0.210376	-0.0873767	0.237371	0.9047	0.77017
ENSG00000139151.15	exons	PLCZ1	mRNA	mRNA	0	0.264495	0.668769	0.0288013	0.586227	0.222039		0.0531818	0.123612	0.0215116	0.182784		0.0926545		0.917461
ENSG00000149531.15	introns	FRG1BP	ncRNA	pseudogene	0	0.492254	0.489469	0.00244314				0	0.150603	0	0.155769		0.0253545		0.982592
ENSG00000260580.1	introns	AC009035.1	lncRNA	lncRNA	0	0.492254	0.489469	0.00244314				0	0.150603	0	0.155769		0.0253545		0.982592
MSTRG.55448	intergenic	UTL55448	intergenic	intergenic	0	-0.142608	0.112841	0.0310759	0.795043	0.856162		0.225581	0.178192	0.105451	0.128177	-0.664211	-0.0890795	0.35318	0.924884
ENSG00000234382.2	introns	AL513174.1	ncRNA	pseudogene	0	0.740838	0.468127	-0.0141182	0.128543			0.00789621	0.205183	0.0132064	0.101162		-0.163098		0.833103
ENSG00000274797.1	exons	AC008121.3	lncRNA	lncRNA	0	0.439103	0.52064	0.00415348				0	0.0821689	0	0.224172		0.31299		0.669196
ENSG00000145287.10	exons	PLAC8	mRNA	mRNA	0	-0.352937	0.391014	0.0863696	0.524588	0.532352		0.271756	0.137346	0.085335	0.168988	-1.13854	0.0500883	0.114733	0.95927
ENSG00000199237.1	exons	RNU6-834P	ncRNA	snRNA	1	0.285943	0.288442	0.00266714				0	0.137346	0	0.168988		0.0500883		0.95927
ENSG00000282924.1	introns	AC136428.4	ncRNA	pseudogene	1	0.493276	0.677091	0.0264828	0.27299			0.0157924	0.164338	0	0.141973		-0.0305675		0.974855
MSTRG.55280	intergenic	UTL55280	antisense	antisense	0	0.300688	-0.085835	-0.0412891	0.578314	0.882767		0.0861428	0.164338	0.172869	0.141973	0.436843	-0.0305675	0.54421	0.974855
ENSG00000170454.5	introns	KRT75	mRNA	mRNA	0	0.608945	0.611948	0.0161637	0.172458			0.00789621	0.191926	0	0.114381		-0.137041		0.872163
ENSG00000141946.1	introns	ZIM3	mRNA	mRNA	1	0.200123	0.583721	0.0264195	0.647351	0.235502		0.039481	0.0959035	0.0185392	0.210376		0.250911		0.752519
MSTRG.58195	intergenic	UTL58195	antisense	antisense	0	0.510506	0.227606	-0.0198502	0.234007			0.0182736	0.205661	0.034718	0.100585		-0.139645		0.846926
MSTRG.75583	intergenic	UTL75583	repeat	LINE	0	0.281758	0.263205	0.00131153				0	0.205661	0	0.100585		-0.139645		0.846926
MSTRG.56149	intergenic	UTL56149	repeat	SINE	0	0.232764	0.377246	0.0218463	0.5242			0.0157924	0.0961424	0	0.210099		0.160304		0.826105
MSTRG.19939	intergenic	UTL19939	cre	PLS	0	0.159354	0.569814	0.0361823	0.723322	0.175532		0.0631696	0.137107	0	0.168988		0.0700833		0.946779
ENSG00000258500.2	exons	AL845552.1	ncRNA	pseudogene	0	1.06571	0.560945	-0.025781	0.0850199			0.00913679	0.191688	0.0180073	0.114381		-0.1299		0.877958
ENSG00000123388.4	exons	HOXC11	mRNA	mRNA	0	0.452033	0.415028	0.00161814				0	0.191568	0	0.114381		-0.120738		0.884267
MSTRG.49433	intergenic	UTL49433	repeat	DNA	0	0.435451	0.191638	-0.0257674	0.40002	0.749531		0.0236886	0.0822883	0.143683	0.223595	0.888866	0.298052	0.215396	0.692267
ENSG00000148584.14	exons	A1CF	mRNA	mRNA	0	1.07651	0.645722	-0.0224601	0.0947808			0.00789621	0.164457	0.0219441	0.141396		-0.0352359		0.970721
MSTRG.1703	intergenic	UTL1703	repeat	LINE	0	0.20914	0.295936	0.00577966				0	0.0273498	0	0.278502		0.437634		0.337132
ENSG00000228630.5	introns	HOTAIR	lncRNA	lncRNA	0	0.570949	0.698972	0.0212886	0.206208			0.00789621	0.150603	0	0.155192		0.0212978		0.985246
ENSG00000232401.1	introns	LINC00112	lncRNA	lncRNA	0	-0.00622643	0.51514	0.00331901	0.962567	0.366829		0	0	0.0776519	0.305793		0.575032		0.135542
MSTRG.2195	intergenic	UTL2195	antisense	antisense	0	0.432568	0.553007	0.0229108	0.297959			0.0175219	0.178192	0	0.1276		-0.0796144		0.929336
MSTRG.22390	intergenic	UTL22390	repeat	ambiguous	0	0.269272	0.252935	0.00138975				0	0.205183	0	0.100585		-0.121282		0.861259
MSTRG.65739	intergenic	UTL65739	intergenic	intergenic	0	0.258157	0.391678	-0.0106668	0.657775			0	0.0137346	0.0529581	0.291998		0.616381		0.242924
MSTRG.61499	intergenic	UTL61499	repeat	SINE	0	0.505096	0.179769	-0.0303544	0.174406			0	0.164816	0.0532572	0.14082		-0.0192982		0.978295
ENSG00000197644.2	introns	AC106870.1	lncRNA	lncRNA	0	0.715478	0.761054	0.00640211	0.18739			0.017033	0.164218	0.0132064	0.141396		-0.0275146		0.97595
ENSG00000154262.12	exons	ABCA6	mRNA	mRNA	0	0.424173	0.477074	0.00376029				0	0.095784	0	0.209799		0.229576		0.763472
MSTRG.61480	intergenic	UTL61480	repeat	ambiguous	0	0.432957	0.427297	0.00244683				0	0.150961	0	0.154615		0.00864814		0.99509
MSTRG.25563	intergenic	UTL25563	repeat	SimpleRepeat	0	0.353636	0.701556	0.0330512	0.398896			0.0190027	0.109519	0	0.196003		0.180679		0.829975
ENSG00000236975.1	exons	AL137793.1	lncRNA	lncRNA	0	0.792544	0.252708	-0.0520978	0.183777	0.684263		0.00789621	0.0686731	0.139637	0.236814	2.20649	0.283063	0.04028	0.673515
MSTRG.77884	intergenic	UTL77884	antisense	antisense	0	0.411696	0.480639	0.00392909				0	0.0821689	0	0.223318		0.284527		0.68969
MSTRG.3115	intergenic	UTL3115	antisense	antisense	0	0.452301	0.446573	0.00252212				0	0.150842	0	0.154615		0.011165		0.992939
ENSG00000241765.2	exons	RPS26P45	ncRNA	pseudogene	0	0.691054	0.445982	-0.0216623	0.115739			0	0.191926	0.0107558	0.113528		-0.123353		0.886173
MSTRG.11741	intergenic	UTL11741	antisense	antisense	0	0.384002	0.269441	0.00515934	0.223551			0.00913679	0.274693	0	0.0307524		-0.374097		0.435494
MSTRG.59609	intergenic	UTL59609	cre	dELS	0	0.283426	0.214853	-0.000341449				0	0.274693	0	0.0307524		-0.374097		0.435494
MSTRG.41062	intergenic	UTL41062	repeat	SINE	0	0.432857	0.484935	0.00371323				0	0.0959035	0	0.209522		0.231871		0.765657
MSTRG.50484	intergenic	UTL50484	intergenic	intergenic	0	0.27211	0.266999	0.00210085				0	0.164577	0	0.14082		-0.0263965		0.974208
ENSG00000240083.2	exons	RPS3AP22	ncRNA	pseudogene	0	0.625769	0.395924	-0.0139394	0.194446			0.0157924	0.205661	0.0174754	0.0997318		-0.177825		0.825646
ENSG00000225158.2	exons	HSPE1P24	ncRNA	pseudogene	0	0.281062	0.181162	-0.000909973				0	0.288427	0	0.0169565		-0.434745		0.293412
MSTRG.27974	intergenic	UTL27974	repeat	SINE	0	0.281062	0.181162	-0.000909973				0	0.288427	0	0.0169565		-0.434745		0.293412
MSTRG.31534	intergenic	UTL31534	repeat	LTR	0	0.281062	0.181162	-0.000909973				0	0.288427	0	0.0169565		-0.434745		0.293412
MSTRG.43957	intergenic	UTL43957	repeat	SINE	0	0.281062	0.181162	-0.000909973				0	0.288427	0	0.0169565		-0.434745		0.293412
MSTRG.51443	intergenic	UTL51443	readthrough	readthrough	0	0.281062	0.181162	-0.000909973				0	0.288427	0	0.0169565		-0.434745		0.293412
MSTRG.62540	intergenic	UTL62540	repeat	SINE	0	0.2472	-0.0352863	-0.0198678	0.562914	0.920094		0.0948841	0.288427	0.0215116	0.0169565	-0.433573	-0.434745	0.438904	0.293412
MSTRG.2597	intergenic	UTL2597	antisense	antisense	0	0.416383	0.513146	0.00431519				0	0.0685537	0	0.236814		0.362318		0.605734
MSTRG.27896	intergenic	UTL27896	intergenic	intergenic	0	0.13345	0.532409	0.0306873	0.772228	0.260523		0.0752705	0.123373	0.0264128	0.18193	-0.270929	0.125697	0.575314	0.891703
ENSG00000236769.2	introns	AL139237.2	lncRNA	lncRNA	0	0.517436	0.667342	0.0221401	0.235132			0.00789621	0.136868	0	0.168411		0.0682525		0.945606
MSTRG.48084	intergenic	UTL48084	repeat	SINE	0	0.273923	0.268795	0.00219355				0	0.164457	0	0.14082		-0.0256927		0.974855
MSTRG.59811	intergenic	UTL59811	repeat	ambiguous	0	0.273923	0.268795	0.00219355				0	0.164457	0	0.14082		-0.0256927		0.974855
MSTRG.58799	intergenic	UTL58799	cre	pELS	0	-0.085676	-0.809253	-0.0332366	0.84281	0.195442		0.0274104	0.0273498	0.833126	0.277925	4.6291	0.462688	1.59618e-06	0.323141
MSTRG.24516	intergenic	UTL24516	antisense	antisense	0	0.466644	0.300317	0.0130926	0.335069			0.0498584	0.288308	0	0.0169565		-0.612191		0.21708
MSTRG.5387	intergenic	UTL5387	repeat	ambiguous	0	0.371063	0.247892	0.00919908	0.358588			0.0380055	0.288308	0	0.0169565		-0.612191		0.21708
MSTRG.71662	intergenic	UTL71662	repeat	SINE	0	0.464084	0.240068	-0.000966085				0	0.288308	0	0.0169565		-0.612191		0.21708
MSTRG.48228	intergenic	UTL48228	repeat	LTR	0	0.286799	0.272098	0.00155852				0	0.192285	0	0.112951		-0.103968		0.896167
MSTRG.44405	intergenic	UTL44405	repeat	LTR	0	0.0155806	0.257099	0.00896162				0	0	0	0.305217		0.569195		0.137358
MSTRG.21729	intergenic	UTL21729	repeat	SINE	0	0.499252	0.313865	-3.7513e-05				0	0.274454	0	0.0307524		-0.56011		0.328144
ENSG00000235158.1	exons	AC087430.1	lncRNA	lncRNA	0	0.589191	0.667095	-0.0125844	0.226553			0	0.0821689	0.00873771	0.223018		0.297733		0.682981
MSTRG.12339	intergenic	UTL12339	repeat	LINE	0	0.293976	0.735693	0.0367131	0.479761			0.0190027	0.0821689	0	0.223018		0.297733		0.682981
MSTRG.9876	intergenic	UTL9876	repeat	SINE	0	1.82904	0.125535	-0.0614017	0.0393228			0	0.2606	0.0282312	0.0445483		-0.471144		0.4459
ENSG00000234076.1	exons	TPRG1-AS1	lncRNA	lncRNA	0	0.755059	0.359688	0.0141131	0.207013			0.0436917	0.288188	0	0.0169565		-0.681384		0.196626
MSTRG.27164	intergenic	UTL27164	intergenic	intergenic	0	0.494677	0.247545	-0.00102932				0	0.288188	0	0.0169565		-0.681384		0.196626
MSTRG.31162	intergenic	UTL31162	repeat	LTR	0	0.548035	0.273472	0.0059802	0.196743			0.0190027	0.288188	0	0.0169565		-0.681384		0.196626
MSTRG.38058	intergenic	UTL38058	antisense	antisense	0	0.556439	0.274349	0.00593157	0.195699			0.0182736	0.288188	0	0.0169565		-0.681384		0.196626
MSTRG.26347	intergenic	UTL26347	repeat	ambiguous	0	0.608627	0.458209	0.017691	0.242435			0.0372763	0.274334	0	0.0307524		-0.588471		0.315829
MSTRG.15332	intergenic	UTL15332	repeat	ambiguous	0	0.404639	0.408268	0.00269905				0	0.137227	0	0.167835		0.0500684		0.959938
ENSG00000112195.8	introns	TREML2	mRNA	mRNA	0	0.208965	0.434417	0.0267695	0.627043	0.354423		0.0789621	0.232891	0	0.07214	-0.324141	-0.302865	0.405757	0.665373
MSTRG.36227	intergenic	UTL36227	intergenic	intergenic	0	0.568039	0.278381	0.00607991	0.19003			0.0190027	0.288069	0	0.0169565		-0.72402		0.186064
MSTRG.7331	intergenic	UTL7331	repeat	SINE	0	0.708995	0.289207	0.00309708	0.112063			0.00913679	0.288069	0	0.0169565		-0.72402		0.186064
ENSG00000198576.3	introns	ARC	mRNA	mRNA	0	0.432127	0.869384	0.0426417	0.405749			0.0573788	0.219037	0	0.0859359		-0.226151		0.761244
ENSG00000226977.1	exons	HMGN1P24	ncRNA	pseudogene	0	0.682798	0.77676	0.00894843	0.241764			0.0356599	0.178192	0.0174754	0.126747		-0.0843306		0.929817
MSTRG.9992	intergenic	UTL9992	intergenic	intergenic	0	0.482453	0.391464	0.000612375				0	0.233369	0	0.0715633		-0.308221		0.655842
MSTRG.41374	intergenic	UTL41374	repeat	ambiguous	0	0.39033	0.302081	0.00649529	0.228952			0.00789621	0.260958	0	0.0439715		-0.327581		0.535316
MSTRG.12133	intergenic	UTL12133	cre	PLS	0	0.723282	0.292232	0.00321843	0.108745			0.00950136	0.287949	0	0.0169565		-0.749401		0.180578
ENSG00000237009.2	exons	GLIS3-AS1	lncRNA	lncRNA	0	0.285751	0.321808	-0.018609	0.622775	0.5548		0	0.0137346	0.0981189	0.291144	0.943786	0.584646	0.124509	0.251856
MSTRG.25356	intergenic	UTL25356	antisense	antisense	0	0.271478	0.205935	-0.000406028				0	0.274693	0	0.0301756		-0.276524		0.503093
MSTRG.39175	intergenic	UTL39175	repeat	LTR	0	0.271478	0.205935	-0.000406028				0	0.274693	0	0.0301756		-0.276524		0.503093
MSTRG.46409	intergenic	UTL46409	intergenic	intergenic	0	0.283451	0.0241468	-0.0175227	0.331796			0.0182736	0.274693	0.0264128	0.0301756		-0.276524		0.503093
MSTRG.53099	intergenic	UTL53099	intergenic	intergenic	0	0.271478	0.205935	-0.000406028				0	0.274693	0	0.0301756		-0.276524		0.503093
MSTRG.62504	intergenic	UTL62504	repeat	SINE	0	0.271478	0.205935	-0.000406028				0	0.274693	0	0.0301756		-0.276524		0.503093
MSTRG.16204	intergenic	UTL16204	repeat	LINE	0	0.387509	0.513053	0.00493318				0	0.0548191	0	0.250033		0.429089		0.510208
ENSG00000267475.1	exons	AC008736.1	lncRNA	lncRNA	0	-0.0910418	-0.014985	0.00915344	0.867642	0.984131		0.153512	0.123492	0.188847	0.181354	0.142054	0.119273	0.857236	0.898911
ENSG00000255020.1	exons	AF131216.3	lncRNA	lncRNA	0	0.216394	0.336708	0.014863	0.702203	0.58327		0.143035	0.205661	0.0547433	0.0991551	-0.672136	-0.203936	0.355009	0.805002
ENSG00000198483.12	exons	ANKRD35	mRNA	mRNA	0	-3.14323	-1.51605	0.242893	2.65856e-07	0.0185917	0.371965	2.5889	0.23325	0.27141	0.0715633	-3.18819	-0.331952	7.40186e-15	0.638096
ENSG00000167434.9	exons	CA4	mRNA	mRNA	0	0.174495	1.22147	0.0902787	0.774447	0.127071		0.186577	0.246984	0	0.0577674	-4.55855	-0.406586	0.00501543	0.536856
MSTRG.38774	intergenic	UTL38774	repeat	LINE	0	0.282246	0.211804	-0.000414539				0	0.274573	0	0.0301756		-0.380576		0.415348
ENSG00000275613.1	exons	AC243830.1	lncRNA	lncRNA	0	0.356035	0.367339	-0.0109918	0.401721			0	0.0549385	0.0185392	0.249756		0.344543		0.582171
ENSG00000227888.4	introns	FAM66A	lncRNA	lncRNA	0	0.505652	0.352858	-6.4843e-05				0	0.260719	0	0.0439715		-0.479038		0.430447
ENSG00000244752.2	exons	CRYBB2	mRNA	mRNA	0	-0.0398443	1.4426	0.0942811	0.929267	0.0853527		0.071331	0.0684342	0.0272769	0.236237	-0.443331	0.341495	0.525364	0.606624
MSTRG.69242	intergenic	UTL69242	intergenic	intergenic	0	0.684262	-0.107374	-0.0454237	0.0826791			0	0.28771	0.0430231	0.0169565		-0.756559		0.179158
ENSG00000235795.1	exons	AC093157.2	lncRNA	lncRNA	0	1.00721	0.00781309	-0.0933025	0.148501	0.997145		0.0245534	0.137107	0.169474	0.167558	1.5917	0.073975	0.0843449	0.94369
ENSG00000180066.9	introns	C10orf91	lncRNA	lncRNA	0	0.502688	0.617732	0.0233097	0.255178			0.0175219	0.191688	0	0.112951		-0.133869		0.878407
ENSG00000249693.2	exons	THEGL	mRNA	mRNA	0	0.551307	0.418363	-0.00445566	0.298352	0.42867		0.0452856	0.219276	0.0215116	0.0853592		-0.271117		0.723793
MSTRG.32713	intergenic	UTL32713	antisense	antisense	0	0.567736	0.41073	0.0155841	0.253171			0.0344306	0.274454	0	0.0301756		-0.410596		0.39443
MSTRG.55223	intergenic	UTL55223	cre	pELS	0	0.559201	0.786062	0.0148308	0.255428			0.0175219	0.136988	0.0092696	0.167558		0.0784325		0.939348
MSTRG.27310	intergenic	UTL27310	cre	pELS	0	-0.0120903	-0.0955821	-0.00660912	0.984991	0.871092		0.0315848	0.0274693	0.333394	0.277048	2.57388	0.49509	0.0109963	0.373492
MSTRG.63941	intergenic	UTL63941	repeat	SINE	0	0.352218	0.268565	0.00806306	0.297379			0.0190027	0.274334	0	0.0301756		-0.426974		0.383664
ENSG00000202184.1	exons	RNU6-1283P	ncRNA	snRNA	1	0.499852	0.494272	0.00247233				0	0.150723	0	0.153762		0.0229829		0.984619
ENSG00000257576.1	exons	HSPD1P4	ncRNA	pseudogene	0	-0.726133	0.249752	0.133375	0.226348	0.694831		0.327772	0.136868	0.120475	0.167558	-1.07942	0.0782879	0.104027	0.937902
ENSG00000258001.1	exons	AC126614.1	lncRNA	lncRNA	0	0.868202	1.02704	0.0110766	0.154583			0.0182623	0.164457	0.00873771	0.139966		-0.0336749		0.972956
ENSG00000285649.1	exons	AL357079.2	lncRNA	lncRNA	0	1.59247	0.510361	-0.0453918	0.0520357			0	0.192046	0.0194935	0.112374		-0.150413		0.864458
ENSG00000189419.7	introns	SPATA41	lncRNA	lncRNA	0	0.96317	0.688576	-0.00948379	0.148501			0.0252938	0.192046	0.0200254	0.112374		-0.150413		0.864458
ENSG00000228548.1	introns	ITPKB-AS1	lncRNA	lncRNA	0	0.513841	0.461431	0.00154019				0	0.192046	0	0.112374		-0.150413		0.864458
MSTRG.25144	intergenic	UTL25144	antisense	antisense	0	0.421221	0.586976	0.0262514	0.336727			0.0262829	0.192046	0	0.112374		-0.150413		0.864458
MSTRG.28782	intergenic	UTL28782	repeat	SINE	0	0.299003	0.220875	-0.000401449				0	0.274215	0	0.0301756		-0.435905		0.378182
ENSG00000225210.10	introns	DUXAP9	ncRNA	pseudogene	0	0.281835	0.86655	0.0435877	0.538079			0.0328254	0.109519	0	0.19485		0.152987		0.851351
MSTRG.12885	intergenic	UTL12885	intergenic	intergenic	0	0.412829	0.444376	0.00333934				0	0.109519	0	0.19485		0.152987		0.851351
ENSG00000284601.1	introns	AL590440.2	lncRNA	lncRNA	0	0.62449	0.558052	0.0134766	0.156583			0.00789621	0.218918	0	0.0853592		-0.236236		0.749967
ENSG00000246451.2	introns	AL049840.1	lncRNA	lncRNA	0	0.467394	1.05033	0.0152773	0.337059			0.00789621	0.0548191	0.0180073	0.249456		0.410685		0.523281
ENSG00000250081.1	exons	AC025176.1	lncRNA	lncRNA	0	0.723719	0.351444	-0.0334419	0.114428			0	0.178072	0.0264128	0.12617		-0.0880223		0.926842
MSTRG.65744	intergenic	UTL65744	intergenic	intergenic	0	0.67206	0.542788	0.0120553	0.13713			0.00876095	0.23325	0	0.0709865		-0.330815		0.633471
ENSG00000198944.5	exons	SOWAHA	mRNA	mRNA	0	0.527942	0.522751	0.0177128	0.226325			0.0182736	0.232653	0	0.0715633		-0.313851		0.652388
MSTRG.77598	intergenic	UTL77598	intergenic	intergenic	0	0.601739	0.447237	0.0123926	0.188193			0.0157924	0.260241	0	0.0439715		-0.504109		0.415918
ENSG00000100884.9	exons	CPNE6	mRNA	mRNA	0	0.328848	0.564244	0.0293779	0.452577			0.039481	0.191807	0	0.112374		-0.149182		0.866511
ENSG00000214146.2	exons	LINC02026	lncRNA	lncRNA	0	0.224215	2.01117	0.0746429	0.682758	0.0546149		0.0862587	0.150961	0	0.153185	-0.927372	0.012033	0.159812	0.992456
ENSG00000254207.1	exons	AC100797.1	lncRNA	lncRNA	0	0.266225	0.309757	0.00492688				0	0.0549385	0	0.24918		0.349117		0.580069
MSTRG.91	intergenic	UTL91	repeat	ambiguous	0	-0.0883817	0.416518	0.0487689	0.861338	0.489813		0.122908	0.0960229	0.0928763	0.208069	-0.236304	0.180585	0.750184	0.813957
ENSG00000137434.11	exons	C6orf52	mRNA	mRNA	0	-0.770578	-1.52431	-0.0816728	0.202636	0.0154921		0.32049	0.137107	0.632093	0.166981	0.794857	0.0724725	0.131864	0.945512
MSTRG.8359	intergenic	UTL8359	intergenic	intergenic	0	0.38877	0.427911	0.00371132				0	0.0959035	0	0.208069		0.187875		0.804465
MSTRG.24486	intergenic	UTL24486	repeat	SINE	0	0.416789	0.331718	-0.00325575	0.27395			0.0182736	0.219754	0.00873771	0.0842057		-0.185261		0.782953
ENSG00000106258.14	exons	CYP3A5	mRNA	mRNA	0	0.504545	0.280385	-0.0162947	0.330423	0.611734		0.0442965	0.191568	0.0478342	0.112374	0.0332709	-0.130938	0.961021	0.878855
MSTRG.60956	intergenic	UTL60956	repeat	LINE	0	0.231851	0.315598	0.00573739				0	0.0274693	0	0.276471		0.475738		0.383737
ENSG00000130427.2	exons	EPO	mRNA	mRNA	0	-0.245444	1.38178	0.0990523	0.587418	0.0871263		0.144499	0.0685537	0.0174754	0.235384	-1.04348	0.368981	0.170376	0.600146
MSTRG.34856	intergenic	UTL34856	repeat	ambiguous	0	0.292775	0.217624	-0.000416097				0	0.273737	0	0.0301756		-0.412216		0.393261
ENSG00000176919.12	exons	C8G	mRNA	mRNA	0	0.750453	0.734893	-0.0082562	0.152958			0.00950136	0.123134	0.022476	0.180777		0.124124		0.889093
ENSG00000109072.13	exons	VTN	mRNA	mRNA	0	0.851091	-0.087546	-0.0924756	0.197966	0.880976		0.0249292	0.109877	0.230295	0.193996	2.34108	0.135942	0.0209273	0.86987
MSTRG.20427	intergenic	UTL20427	repeat	DNA	0	0.456806	0.389138	0.000685144				0	0.219635	0	0.0842057		-0.239886		0.738664
ENSG00000213822.6	introns	CEACAM18	mRNA	mRNA	0	0.557558	0.571544	0.0192341	0.21883			0.0157924	0.219037	0	0.0847824		-0.263653		0.725524
ENSG00000226332.2	introns	AL354836.1	lncRNA	lncRNA	0	0.283047	1.15991	0.041825	0.550767			0.0261698	0.0684342	0.022476	0.235384		0.360032		0.59029
MSTRG.38646	intergenic	UTL38646	antisense	antisense	0	0.273321	0.24328	0.000669329				0	0.233369	0	0.0704098		-0.216908		0.720711
MSTRG.50144	intergenic	UTL50144	intergenic	intergenic	0	0.273321	0.24328	0.000669329				0	0.233369	0	0.0704098		-0.216908		0.720711
MSTRG.31384	intergenic	UTL31384	repeat	ambiguous	0	0.235636	0.22464	-0.00132744	0.557301	0.623972		0.039481	0.136749	0.0570946	0.166981	0.0829622	0.0572039	0.89084	0.950337
ENSG00000243642.3	exons	RN7SL526P	lncRNA	lncRNA	0	0.893845	0.717551	-0.00721745	0.117528			0.00789621	0.164338	0.0132064	0.139389		-0.0334836		0.97284
ENSG00000266389.1	introns	AC002091.2	lncRNA	lncRNA	0	1.11277	0.561359	-0.0322284	0.0852557			0.00950136	0.164338	0.0302493	0.139389		-0.0334836		0.97284
MSTRG.3839	intergenic	UTL3839	repeat	Satellite	0	0.291292	0.591653	0.0322359	0.502664			0.039481	0.164338	0	0.139389		-0.0334836		0.97284
MSTRG.60242	intergenic	UTL60242	repeat	SINE	0	0.501666	0.526766	0.0189492	0.243011			0.0182736	0.219515	0	0.0842057		-0.25558		0.726616
ENSG00000271819.1	exons	RNU6-94P	ncRNA	snRNA	1	0.466229	0.485693	0.00305735				0	0.123492	0	0.1802		0.117262		0.902125
ENSG00000165125.19	introns	TRPV6	mRNA	mRNA	0	0.490469	0.737857	0.0154561	0.361163	0.241174		0.0419509	0.150484	0.0272769	0.153185		0.0237023		0.983205
ENSG00000188691.5	introns	OR56A5	mRNA	mRNA	0	0.66001	0.708799	0.0184773	0.16451			0.00789621	0.178072	0	0.125593		-0.0924324		0.922695
ENSG00000223403.4	exons	MEG9	lncRNA	lncRNA	0	0.491343	0.272033	-0.0271916	0.260675	0.573543		0	0.0820494	0.0613636	0.221588		0.228452		0.729416
ENSG00000186628.12	exons	FSD2	mRNA	mRNA	0	-0.197148	0.599696	0.0982111	0.721122	0.352983		0.149442	0.109638	0.0848031	0.193996	-0.427038	0.187349	0.555038	0.829922
ENSG00000232896.1	introns	AL592463.1	lncRNA	lncRNA	0	0.495573	0.416078	0.000830971				0	0.219396	0	0.0842057		-0.262125		0.722104
MSTRG.54272	intergenic	UTL54272	repeat	ambiguous	0	0.249164	0.269458	0.00382746				0	0.0822883	0	0.221288		0.180104		0.785917
MSTRG.77754	intergenic	UTL77754	antisense	antisense	0	0.366226	0.389721	0.0142037	0.28064			0.00913679	0.17855	0	0.125017		-0.0721658		0.932144
ENSG00000285702.1	exons	AC211476.5	lncRNA	lncRNA	0	0.143244	-0.205883	-0.0408553	0.789554	0.735683		0.115763	0.164099	0.198227	0.139389	0.495302	-0.0206802	0.475057	0.980021
ENSG00000261663.1	introns	AC009065.8	lncRNA	lncRNA	0	0.0149866	0.257014	0.00899822				0	0	0	0.303486		0.524415		0.15165
ENSG00000105609.16	exons	LILRB5	mRNA	mRNA	0	0.508131	0.86922	0.0367492	0.31496			0.03319	0.191688	0	0.111797		-0.145804		0.866914
ENSG00000169314.14	exons	C22orf15	mRNA	mRNA	0	-0.925846	0.233394	0.166974	0.135558	0.710563		0.492504	0.191688	0.0794703	0.111797	-2.28477	-0.145804	0.00138061	0.866914
ENSG00000255232.1	exons	AC087441.2	ncRNA	pseudogene	0	0.510324	0.46042	0.00156041				0	0.191688	0	0.111797		-0.145804		0.866914
MSTRG.69905	intergenic	UTL69905	readthrough	readthrough	0	0.606808	0.335393	-0.0320344	0.215395			0	0.0821689	0.0575262	0.221288		0.183103		0.778195
ENSG00000266149.1	introns	AP001094.3	lncRNA	lncRNA	0	0.949348	0.445776	-0.0316772	0.103527			0.00789621	0.177833	0.029295	0.125593		-0.0748394		0.93426
ENSG00000267250.1	introns	AC011591.1	lncRNA	lncRNA	0	0.722905	0.438198	-0.0298333	0.128749			0	0.150723	0.0215116	0.152608		0.0166662		0.989226
MSTRG.77683	intergenic	UTL77683	intergenic	intergenic	0	0.421475	0.412317	-0.0169717	0.397082			0	0.0412039	0.0360146	0.262099		0.354759		0.525277
ENSG00000254789.2	exons	AC073172.1	lncRNA	lncRNA	0	-0.0145968	-0.261603	0.000836731	0.956149	0.655896		0	0	0.493967	0.30321	6.91619	0.568664	7.12734e-06	0.137589
ENSG00000252062.1	exons	RNU6-469P	ncRNA	snRNA	1	0.276725	0.280497	0.00266008				0	0.136749	0	0.166404		0.0553586		0.952209
ENSG00000255269.2	introns	AC024475.3	lncRNA	lncRNA	0	0.418986	0.688685	0.0307805	0.344017			0.0157924	0.123492	0	0.179623		0.113689		0.905143
ENSG00000213498.3	exons	TPT1P13	ncRNA	pseudogene	0	0.235928	0.323132	0.00579883				0	0.0274693	0	0.275618		0.515304		0.363662
ENSG00000111339.11	exons	ART4	mRNA	mRNA	0	0.457079	0.403123	0.00125604				0	0.205661	0	0.0974248		-0.187606		0.808367
MSTRG.60276	intergenic	UTL60276	repeat	SINE	0	0.457079	0.403123	0.00125604				0	0.205661	0	0.0974248		-0.187606		0.808367
ENSG00000273812.1	introns	BX640514.2	lncRNA	lncRNA	0	0.563394	0.66765	0.0204799	0.194272			0.00950136	0.164218	0	0.138812		-0.0314406		0.973497
ENSG00000257501.6	exons	AC007424.1	ncRNA	pseudogene	0	0.80848	0.357455	-0.0442301	0.152097	0.55402		0.00876095	0.095784	0.0936411	0.207215	0.990998	0.230803	0.150951	0.763455
ENSG00000139304.13	exons	PTPRQ	mRNA	mRNA	0	0.343271	0.72292	0.0273568	0.457685			0.0315848	0.123373	0.0092696	0.179623		0.123866		0.896196
MSTRG.70262	intergenic	UTL70262	repeat	LINE	0	0.483188	0.506001	0.00305292				0	0.123373	0	0.179623		0.123866		0.896196
ENSG00000180015.12	exons	AC093909.1	ncRNA	pseudogene	0	0.117892	0.465592	0.0312652	0.828419	0.439351		0.107273	0.137107	0.0633817	0.165828	-0.279243	0.0654834	0.694289	0.950742
MSTRG.20574	intergenic	UTL20574	repeat	ambiguous	0	0.268482	0.255468	0.00144154				0	0.192165	0	0.110644		-0.0998396		0.893366
ENSG00000188676.13	exons	IDO2	mRNA	mRNA	1	0.787991	0.545433	-0.0330499	0.165539			0	0.0822883	0.0369689	0.220434		0.294055		0.697374
ENSG00000260809.1	introns	VPS35P1	ncRNA	pseudogene	0	0.543679	0.709303	0.0227538	0.224556			0.00789621	0.136868	0	0.165828		0.0704946		0.944886
MSTRG.37195	intergenic	UTL37195	readthrough	readthrough	0	0.375433	0.552743	0.0151155	0.491475	0.35979		0.0713198	0.164457	0.0400508	0.138236	-0.247751	-0.04206	0.717284	0.965678
MSTRG.12555	intergenic	UTL12555	antisense	antisense	0	0.275146	0.261099	0.00145769				0	0.192046	0	0.110644		-0.104324		0.890443
ENSG00000226772.1	introns	AL021393.1	lncRNA	lncRNA	0	0.548513	0.981642	0.0150387	0.259149			0.00789621	0.0821689	0.0092696	0.220434		0.303282		0.679635
ENSG00000173369.15	introns	C1QB	mRNA	mRNA	0	0.0586707	0.31793	0.019481	0.887334	0.406976		0.0947545	0.136749	0.0174754	0.165828	-0.320661	0.052753	0.503087	0.954466
MSTRG.70430	intergenic	UTL70430	repeat	ambiguous	0	0.277928	0.263395	0.00155911				0	0.191926	0	0.110644		-0.105523		0.889846
ENSG00000181467.4	introns	RAP2B	mRNA	mRNA	0	0.0414454	0.93439	0.0675197	0.946601	0.178031		0.0865186	0.0959035	0.0369689	0.206638	-0.387512	0.24069	0.573496	0.763955
ENSG00000243799.1	introns	PEX5L-AS1	lncRNA	lncRNA	0	0.616252	0.728075	0.00109788	0.249632			0.0157924	0.109638	0.0272769	0.192843		0.178273		0.838112
ENSG00000228802.1	introns	AC073641.1	lncRNA	lncRNA	0	-0.182779	0.458605	0.0692522	0.723527	0.468913		0.126152	0.095784	0.0989638	0.206638	-0.161207	0.22621	0.834365	0.768108
ENSG00000215057.4	exons	PKMP5	ncRNA	pseudogene	0	0.519945	0.254085	-0.0189193	0.234271			0.0157924	0.192046	0.0351505	0.110367		-0.0995284		0.898676
ENSG00000207990.3	exons	MIR182	ncRNA	miRNA	0	0.271874	0.233693	0.000343708				0	0.247223	0	0.0551836		-0.20072		0.70103
ENSG00000226125.1	introns	LINC01907	lncRNA	lncRNA	0	0.416646	1.90047	0.0602229	0.433798			0.0419509	0.137107	0	0.165251		0.0601946		0.954414
ENSG00000263529.2	exons	RN7SL122P	lncRNA	lncRNA	0	0.01556	0.257247	0.00893578				0	0	0	0.302356		0.502232		0.156887
ENSG00000215187.10	introns	FAM166B	mRNA	mRNA	0	0.474893	0.362001	-0.00810439	0.353462	0.501763		0.0419622	0.178192	0.0404833	0.124163		-0.0603854		0.942584
MSTRG.25884	intergenic	UTL25884	repeat	SINE	0	0.271628	0.222006	-1.97569e-05				0	0.260958	0	0.0413877		-0.240852		0.611451
ENSG00000233981.1	introns	AL022396.1	lncRNA	lncRNA	0	0.520554	0.639596	-0.0211777	0.334157			0	0.0410844	0.0360146	0.261245		0.515562		0.398152
MSTRG.44041	intergenic	UTL44041	readthrough	readthrough	0	-0.0530426	0.378809	0.0335677	0.900434	0.504616		0.0473772	0.0410844	0.0940727	0.261245	0.263716	0.515562	0.689987	0.398152
ENSG00000278654.1	exons	AC007450.4	ncRNA	pseudogene	0	0.398973	0.461223	0.00407298				0	0.0821689	0	0.220157		0.268098		0.704556
ENSG00000205231.1	introns	TTLL10-AS1	lncRNA	lncRNA	0	0.0777088	0.531683	0.0251937	0.828703			0.00876095	0.0137346	0.0185392	0.28856		0.540543		0.268679
MSTRG.24847	intergenic	UTL24847	antisense	antisense	0	0.226008	0.183965	0.00587169	0.409148			0.0175219	0.274693	0	0.0275918		-0.287191		0.493145
ENSG00000187066.8	exons	TMEM262	mRNA	mRNA	1	0.142249	0.18997	0.00283136	0.788661	0.754293		0.064164	0.0824078	0.149007	0.219858	0.529354	0.223645	0.458183	0.756562
ENSG00000136514.2	introns	RTP4	mRNA	mRNA	0	0.474325	0.481839	0.0027167				0	0.136988	0	0.165251		0.0642792		0.95055
ENSG00000207009.1	exons	RF00019	lncRNA	lncRNA	0	0.285893	0.252376	0.000684481				0	0.23325	0	0.0689794		-0.232316		0.714852
MSTRG.25256	intergenic	UTL25256	intergenic	intergenic	0	0.433193	-0.150223	-0.0322134	0.140494	0.439415		0	0.288427	0.120152	0.0137959	0.808848	-0.348425	0.123039	0.331859
MSTRG.26754	intergenic	UTL26754	repeat	LTR	0	0.416218	-0.0397982	-0.0301873	0.35718	0.899649		0.0530687	0.288427	0.0174754	0.0137959		-0.348425		0.331859
MSTRG.45066	intergenic	UTL45066	repeat	LINE	0	0.256015	0.155287	0.00208569	0.311642			0.00913679	0.288427	0	0.0137959		-0.348425		0.331859
MSTRG.47186	intergenic	UTL47186	repeat	SINE	0	0.270073	0.167751	-0.00102366				0	0.288427	0	0.0137959		-0.348425		0.331859
MSTRG.76778	intergenic	UTL76778	repeat	SINE	0	0.270073	0.167751	-0.00102366				0	0.288427	0	0.0137959		-0.348425		0.331859
MSTRG.12589	intergenic	UTL12589	intergenic	intergenic	0	0.256357	0.0112185	-0.00318527				0	0.302162	0	0		-0.312768		0.16079
MSTRG.15791	intergenic	UTL15791	intergenic	intergenic	0	0.198375	-0.00841059	-0.00299397	0.445414			0.0236886	0.302162	0	0		-0.312768		0.16079
MSTRG.163	intergenic	UTL163	repeat	LINE	0	0.234611	-0.00379498	-0.00314272	0.317497			0.00789621	0.302162	0	0		-0.312768		0.16079
MSTRG.16893	intergenic	UTL16893	repeat	ambiguous	0	0.211684	-0.00671393	-0.00303427	0.397181			0.0175219	0.302162	0	0		-0.312768		0.16079
MSTRG.17477	intergenic	UTL17477	intergenic	intergenic	0	0.215451	-0.00658868	-0.0031047	0.388043			0.0157924	0.302162	0	0		-0.312768		0.16079
MSTRG.17952	intergenic	UTL17952	repeat	LINE	0	0.19444	-0.0104487	-0.00291578	0.498083			0.0365246	0.302162	0	0		-0.312768		0.16079
MSTRG.18080	intergenic	UTL18080	intergenic	intergenic	0	0.256357	0.0112185	-0.00318527				0	0.302162	0	0		-0.312768		0.16079
MSTRG.19002	intergenic	UTL19002	antisense	antisense	0	0.256357	0.0112185	-0.00318527				0	0.302162	0	0		-0.312768		0.16079
MSTRG.19581	intergenic	UTL19581	repeat	LTR	0	0.256357	0.0112185	-0.00318527				0	0.302162	0	0		-0.312768		0.16079
MSTRG.21016	intergenic	UTL21016	intergenic	intergenic	0	0.3221	-0.231859	-0.0390867	0.405076	0.447423		0.0530687	0.302162	0.0215116	0		-0.312768		0.16079
MSTRG.21699	intergenic	UTL21699	intergenic	intergenic	0	0.181618	-0.0111271	-0.00286241	0.537205			0.0445564	0.302162	0	0		-0.312768		0.16079
MSTRG.22551	intergenic	UTL22551	repeat	SINE	0	0.208589	-0.00766717	-0.00298537	0.402513			0.0190027	0.302162	0	0		-0.312768		0.16079
MSTRG.2765	intergenic	UTL2765	antisense	antisense	0	0.256357	0.0112185	-0.00318527				0	0.302162	0	0		-0.312768		0.16079
MSTRG.28544	intergenic	UTL28544	repeat	SINE	0	0.135287	-0.0140671	-0.00264389	0.667573	0.805976		0.0825506	0.302162	0	0		-0.312768		0.16079
MSTRG.29695	intergenic	UTL29695	repeat	SINE	0	0.256357	0.0112185	-0.00318527				0	0.302162	0	0		-0.312768		0.16079
MSTRG.30627	intergenic	UTL30627	cre	pELS	0	0.18407	-0.0111469	-0.00287115	0.531008			0.0432028	0.302162	0	0		-0.312768		0.16079
MSTRG.3097	intergenic	UTL3097	intergenic	intergenic	0	0.230361	-0.0877702	-0.0179887	0.251271			0	0.302162	0.0215116	0		-0.312768		0.16079
MSTRG.31656	intergenic	UTL31656	intergenic	intergenic	0	0.256357	0.0112185	-0.00318527				0	0.302162	0	0		-0.312768		0.16079
MSTRG.33933	intergenic	UTL33933	repeat	ambiguous	0	0.256357	0.0112185	-0.00318527				0	0.302162	0	0		-0.312768		0.16079
MSTRG.33981	intergenic	UTL33981	antisense	antisense	0	0.256357	0.0112185	-0.00318527				0	0.302162	0	0		-0.312768		0.16079
MSTRG.34832	intergenic	UTL34832	repeat	SINE	0	0.234611	-0.00379498	-0.00314272	0.317497			0.00789621	0.302162	0	0		-0.312768		0.16079
MSTRG.37388	intergenic	UTL37388	repeat	ambiguous	0	0.211684	-0.00671393	-0.00303427	0.397181			0.0175219	0.302162	0	0		-0.312768		0.16079
MSTRG.38022	intergenic	UTL38022	repeat	SINE	0	0.256357	0.0112185	-0.00318527				0	0.302162	0	0		-0.312768		0.16079
MSTRG.38990	intergenic	UTL38990	repeat	SINE	0	0.230308	-0.00729846	-0.00269209	0.376531			0.0178977	0.302162	0	0		-0.312768		0.16079
MSTRG.39733	intergenic	UTL39733	repeat	SINE	0	0.256357	0.0112185	-0.00318527				0	0.302162	0	0		-0.312768		0.16079
MSTRG.40602	intergenic	UTL40602	repeat	LINE	0	0.256357	0.0112185	-0.00318527				0	0.302162	0	0		-0.312768		0.16079
MSTRG.41925	intergenic	UTL41925	antisense	antisense	0	0.173511	-0.105983	-0.0182667	0.483101			0.0315848	0.302162	0.0174754	0		-0.312768		0.16079
MSTRG.43665	intergenic	UTL43665	repeat	SINE	0	0.180308	-0.0112488	-0.00286475	0.540542			0.0452856	0.302162	0	0		-0.312768		0.16079
MSTRG.44850	intergenic	UTL44850	cre	dELS	0	0.256357	0.0112185	-0.00318527				0	0.302162	0	0		-0.312768		0.16079
MSTRG.50422	intergenic	UTL50422	intergenic	intergenic	0	0.256357	0.0112185	-0.00318527				0	0.302162	0	0		-0.312768		0.16079
MSTRG.5195	intergenic	UTL5195	intergenic	intergenic	0	0.256357	0.0112185	-0.00318527				0	0.302162	0	0		-0.312768		0.16079
MSTRG.52118	intergenic	UTL52118	intergenic	intergenic	0	0.215451	-0.00658868	-0.0031047	0.388043			0.0157924	0.302162	0	0		-0.312768		0.16079
MSTRG.52271	intergenic	UTL52271	intergenic	intergenic	0	0.256357	0.0112185	-0.00318527				0	0.302162	0	0		-0.312768		0.16079
MSTRG.52687	intergenic	UTL52687	antisense	antisense	0	0.256357	0.0112185	-0.00318527				0	0.302162	0	0		-0.312768		0.16079
MSTRG.52719	intergenic	UTL52719	repeat	LINE	0	0.256357	0.0112185	-0.00318527				0	0.302162	0	0		-0.312768		0.16079
MSTRG.54596	intergenic	UTL54596	intergenic	intergenic	0	0.177843	-0.010142	-0.00288984	0.514496			0.0350438	0.302162	0	0		-0.312768		0.16079
MSTRG.54739	intergenic	UTL54739	repeat	ambiguous	0	0.256357	0.0112185	-0.00318527				0	0.302162	0	0		-0.312768		0.16079
MSTRG.55946	intergenic	UTL55946	repeat	SINE	0	0.256357	0.0112185	-0.00318527				0	0.302162	0	0		-0.312768		0.16079
MSTRG.56703	intergenic	UTL56703	intergenic	intergenic	0	0.215451	-0.00658868	-0.0031047	0.388043			0.0157924	0.302162	0	0		-0.312768		0.16079
MSTRG.57867	intergenic	UTL57867	repeat	SINE	0	0.231363	-0.0857436	-0.0179588	0.251271			0	0.302162	0.0174754	0		-0.312768		0.16079
MSTRG.58568	intergenic	UTL58568	intergenic	intergenic	0	0.256357	0.0112185	-0.00318527				0	0.302162	0	0		-0.312768		0.16079
MSTRG.60265	intergenic	UTL60265	repeat	ambiguous	0	0.256357	0.0112185	-0.00318527				0	0.302162	0	0		-0.312768		0.16079
MSTRG.66646	intergenic	UTL66646	antisense	antisense	0	0.256357	0.0112185	-0.00318527				0	0.302162	0	0		-0.312768		0.16079
MSTRG.68227	intergenic	UTL68227	repeat	SINE	0	0.256357	0.0112185	-0.00318527				0	0.302162	0	0		-0.312768		0.16079
MSTRG.68744	intergenic	UTL68744	intergenic	intergenic	0	0.256357	0.0112185	-0.00318527				0	0.302162	0	0		-0.312768		0.16079
MSTRG.7261	intergenic	UTL7261	intergenic	intergenic	0	0.210129	-0.00739274	-0.0030271	0.40138			0.0182736	0.302162	0	0		-0.312768		0.16079
MSTRG.73258	intergenic	UTL73258	antisense	antisense	0	0.256357	0.0112185	-0.00318527				0	0.302162	0	0		-0.312768		0.16079
MSTRG.7353	intergenic	UTL7353	repeat	SINE	0	0.256357	0.0112185	-0.00318527				0	0.302162	0	0		-0.312768		0.16079
MSTRG.73960	intergenic	UTL73960	repeat	LINE	0	0.256357	0.0112185	-0.00318527				0	0.302162	0	0		-0.312768		0.16079
MSTRG.7600	intergenic	UTL7600	repeat	SINE	0	0.28011	-0.160051	-0.0279052	0.353909			0.0268989	0.302162	0.0215116	0		-0.312768		0.16079
MSTRG.76527	intergenic	UTL76527	repeat	SINE	0	0.256357	0.0112185	-0.00318527				0	0.302162	0	0		-0.312768		0.16079
MSTRG.78165	intergenic	UTL78165	repeat	ambiguous	0	0.256357	0.0112185	-0.00318527				0	0.302162	0	0		-0.312768		0.16079
MSTRG.865	intergenic	UTL865	intergenic	intergenic	0	0.256357	0.0112185	-0.00318527				0	0.302162	0	0		-0.312768		0.16079
ENSG00000175857.8	exons	GAPT	mRNA	mRNA	0	0.574775	-2.66602	-0.198084	0.255871	6.7201e-05	0.0738524	0.00950136	0.0546996	1.92259	0.247449	7.26451	0.333208	4.3046e-11	0.559663
ENSG00000284603.1	exons	AC105233.4	ncRNA	pseudogene	0	0.298218	0.423548	-0.0113028	0.581336			0	0.0273498	0.0354827	0.274764		0.446344		0.333838
MSTRG.76681	intergenic	UTL76681	intergenic	intergenic	0	0.433923	0.198153	-0.0240983	0.158936			0	0.260719	0.00873771	0.0413877		-0.349964		0.51848
ENSG00000154975.13	exons	CA10	mRNA	mRNA	0	0.641095	-0.65371	-0.113872	0.2885	0.223739		0.087259	0.288308	0.0841718	0.0137959	-0.00398938	-0.499087	0.995228	0.247189
MSTRG.42094	intergenic	UTL42094	intergenic	intergenic	0	0.294239	0.17684	-0.000984849				0	0.288308	0	0.0137959		-0.499087		0.247189
MSTRG.51745	intergenic	UTL51745	repeat	SINE	0	0.294239	0.17684	-0.000984849				0	0.288308	0	0.0137959		-0.499087		0.247189
MSTRG.61352	intergenic	UTL61352	antisense	antisense	0	0.31178	0.195889	0.00580022	0.366095			0.0274104	0.288308	0	0.0137959		-0.499087		0.247189
MSTRG.70158	intergenic	UTL70158	repeat	DNA	0	0.294239	0.17684	-0.000984849				0	0.288308	0	0.0137959		-0.499087		0.247189
MSTRG.71292	intergenic	UTL71292	repeat	LINE	0	0.294239	0.17684	-0.000984849				0	0.288308	0	0.0137959		-0.499087		0.247189
MSTRG.72466	intergenic	UTL72466	repeat	LINE	0	0.294239	0.17684	-0.000984849				0	0.288308	0	0.0137959		-0.499087		0.247189
MSTRG.9537	intergenic	UTL9537	repeat	SINE	0	0.361782	0.203436	0.00429867	0.284219			0.0175219	0.288308	0	0.0137959		-0.499087		0.247189
ENSG00000254737.2	introns	OR10G4	mRNA	mRNA	0	0.456961	0.804715	0.0176511	0.379448			0.0268989	0.0960229	0.0307812	0.206062		0.219922		0.78673
ENSG00000258808.1	introns	LINC02310	lncRNA	lncRNA	0	0.541322	0.651576	0.0205362	0.216886			0.00789621	0.150603	0	0.151455		0.0122255		0.99207
MSTRG.37711	intergenic	UTL37711	repeat	LINE	0	-0.00775057	0.286751	0.00392977	0.965241	0.58777		0	0	0.111016	0.302056	1.85302	0.564265	0.065892	0.139743
ENSG00000236956.2	introns	NF1P8	ncRNA	pseudogene	0	0.256744	0.0112204	-0.0031844				0	0.302042	0	0		-0.472419		0.0945684
MSTRG.12165	intergenic	UTL12165	repeat	SINE	0	0.440003	-0.0114285	-0.00304066	0.298554			0.0365359	0.302042	0	0		-0.472419		0.0945684
MSTRG.13019	intergenic	UTL13019	repeat	SINE	0	0.256744	0.0112204	-0.0031844				0	0.302042	0	0		-0.472419		0.0945684
MSTRG.16258	intergenic	UTL16258	repeat	SINE	0	0.256744	0.0112204	-0.0031844				0	0.302042	0	0		-0.472419		0.0945684
MSTRG.16285	intergenic	UTL16285	intergenic	intergenic	0	0.243891	-0.00706024	-0.00308188	0.357999			0.0157924	0.302042	0	0		-0.472419		0.0945684
MSTRG.24490	intergenic	UTL24490	repeat	SINE	0	0.239756	-0.0079057	-0.00304018	0.366564			0.0175219	0.302042	0	0		-0.472419		0.0945684
MSTRG.24997	intergenic	UTL24997	repeat	SINE	0	0.283432	-0.0110491	-0.00291163	0.427824			0.0432028	0.302042	0	0		-0.472419		0.0945684
MSTRG.25054	intergenic	UTL25054	intergenic	intergenic	0	0.32916	-0.167791	-0.0299088	0.275883			0.0182736	0.302042	0.0215116	0		-0.472419		0.0945684
MSTRG.25546	intergenic	UTL25546	antisense	antisense	0	0.256744	0.0112204	-0.0031844				0	0.302042	0	0		-0.472419		0.0945684
MSTRG.25657	intergenic	UTL25657	antisense	antisense	0	0.214983	-0.00893644	-0.0029248	0.436264			0.0262829	0.302042	0	0		-0.472419		0.0945684
MSTRG.25670	intergenic	UTL25670	intergenic	intergenic	0	0.243891	-0.00706024	-0.00308188	0.357999			0.0157924	0.302042	0	0		-0.472419		0.0945684
MSTRG.26614	intergenic	UTL26614	repeat	SINE	0	0.256744	0.0112204	-0.0031844				0	0.302042	0	0		-0.472419		0.0945684
MSTRG.26863	intergenic	UTL26863	repeat	SINE	0	0.209198	-0.00928334	-0.00271451	0.451051			0.0285041	0.302042	0	0		-0.472419		0.0945684
MSTRG.29254	intergenic	UTL29254	intergenic	intergenic	0	0.256744	0.0112204	-0.0031844				0	0.302042	0	0		-0.472419		0.0945684
MSTRG.35083	intergenic	UTL35083	repeat	LINE	0	0.256744	0.0112204	-0.0031844				0	0.302042	0	0		-0.472419		0.0945684
MSTRG.37958	intergenic	UTL37958	repeat	ambiguous	0	0.256744	0.0112204	-0.0031844				0	0.302042	0	0		-0.472419		0.0945684
MSTRG.41505	intergenic	UTL41505	repeat	SINE	0	0.256744	0.0112204	-0.0031844				0	0.302042	0	0		-0.472419		0.0945684
MSTRG.43838	intergenic	UTL43838	repeat	SINE	0	0.243891	-0.00706024	-0.00308188	0.357999			0.0157924	0.302042	0	0		-0.472419		0.0945684
MSTRG.44248	intergenic	UTL44248	repeat	SINE	0	0.265067	-0.10596	-0.0206906	0.222177			0	0.302042	0.0278088	0		-0.472419		0.0945684
MSTRG.44419	intergenic	UTL44419	repeat	ambiguous	0	0.256744	0.0112204	-0.0031844				0	0.302042	0	0		-0.472419		0.0945684
MSTRG.45062	intergenic	UTL45062	repeat	LTR	0	0.256744	0.0112204	-0.0031844				0	0.302042	0	0		-0.472419		0.0945684
MSTRG.45176	intergenic	UTL45176	repeat	ambiguous	0	0.243891	-0.00706024	-0.00308188	0.357999			0.0157924	0.302042	0	0		-0.472419		0.0945684
MSTRG.45279	intergenic	UTL45279	repeat	SINE	0	0.337485	-0.0140019	-0.00283915	0.444817	0.724895		0.0705794	0.302042	0	0		-0.472419		0.0945684
MSTRG.46527	intergenic	UTL46527	intergenic	intergenic	0	0.256744	0.0112204	-0.0031844				0	0.302042	0	0		-0.472419		0.0945684
MSTRG.49651	intergenic	UTL49651	antisense	antisense	0	0.234709	-0.0137241	-0.00282754	0.517857	0.770704		0.0620783	0.302042	0	0		-0.472419		0.0945684
MSTRG.51747	intergenic	UTL51747	intergenic	intergenic	0	0.256744	0.0112204	-0.0031844				0	0.302042	0	0		-0.472419		0.0945684
MSTRG.52776	intergenic	UTL52776	intergenic	intergenic	0	0.312666	-0.00948617	-0.00301614	0.375383			0.034066	0.302042	0	0		-0.472419		0.0945684
MSTRG.55988	intergenic	UTL55988	intergenic	intergenic	0	0.256744	0.0112204	-0.0031844				0	0.302042	0	0		-0.472419		0.0945684
MSTRG.58099	intergenic	UTL58099	intergenic	intergenic	0	0.256744	0.0112204	-0.0031844				0	0.302042	0	0		-0.472419		0.0945684
MSTRG.5891	intergenic	UTL5891	repeat	ambiguous	0	0.256744	0.0112204	-0.0031844				0	0.302042	0	0		-0.472419		0.0945684
MSTRG.59235	intergenic	UTL59235	intergenic	intergenic	0	0.332292	-0.164095	-0.0300532	0.274466			0.0182736	0.302042	0.0174754	0		-0.472419		0.0945684
MSTRG.60090	intergenic	UTL60090	repeat	DNA	0	0.256744	0.0112204	-0.0031844				0	0.302042	0	0		-0.472419		0.0945684
MSTRG.60654	intergenic	UTL60654	repeat	SINE	0	0.274723	-0.0894835	-0.0208235	0.219579			0	0.302042	0.0107558	0		-0.472419		0.0945684
MSTRG.61363	intergenic	UTL61363	intergenic	intergenic	0	0.256744	0.0112204	-0.0031844				0	0.302042	0	0		-0.472419		0.0945684
MSTRG.61577	intergenic	UTL61577	repeat	SINE	0	0.256744	0.0112204	-0.0031844				0	0.302042	0	0		-0.472419		0.0945684
MSTRG.61981	intergenic	UTL61981	antisense	antisense	0	0.256744	0.0112204	-0.0031844				0	0.302042	0	0		-0.472419		0.0945684
MSTRG.62455	intergenic	UTL62455	repeat	ambiguous	0	0.256744	0.0112204	-0.0031844				0	0.302042	0	0		-0.472419		0.0945684
MSTRG.65515	intergenic	UTL65515	intergenic	intergenic	0	0.262086	-0.107553	-0.0205999	0.223398			0	0.302042	0.0349508	0		-0.472419		0.0945684
MSTRG.66691	intergenic	UTL66691	repeat	DNA	0	0.23753	-0.00740677	-0.00302037	0.370836			0.0182736	0.302042	0	0		-0.472419		0.0945684
MSTRG.68994	intergenic	UTL68994	intergenic	intergenic	0	0.256744	0.0112204	-0.0031844				0	0.302042	0	0		-0.472419		0.0945684
MSTRG.69538	intergenic	UTL69538	antisense	antisense	0	0.256744	0.0112204	-0.0031844				0	0.302042	0	0		-0.472419		0.0945684
MSTRG.71548	intergenic	UTL71548	intergenic	intergenic	0	0.23753	-0.00740677	-0.00302037	0.370836			0.0182736	0.302042	0	0		-0.472419		0.0945684
MSTRG.75912	intergenic	UTL75912	repeat	ambiguous	0	0.267812	-0.00372198	-0.00313286	0.285676			0.00789621	0.302042	0	0		-0.472419		0.0945684
MSTRG.78149	intergenic	UTL78149	antisense	antisense	0	0.17377	-0.011541	-0.00279482	0.554506			0.0475068	0.302042	0	0		-0.472419		0.0945684
MSTRG.75404	intergenic	UTL75404	antisense	antisense	0	0.393986	0.250811	0.0102475	0.366636			0.046026	0.288188	0	0.0137959		-0.565671		0.221538
MSTRG.7799	intergenic	UTL7799	repeat	SINE	0	0.456119	0.255123	0.0085345	0.299375			0.0347951	0.288188	0	0.0137959		-0.565671		0.221538
ENSG00000185222.9	introns	TCEAL9	mRNA	mRNA	0	-0.321065	-1.03126	-0.0655428	0.571575	0.106241		0.148735	0.0959035	0.597929	0.206062	1.73603	0.232023	0.00536204	0.771291
MSTRG.76047	intergenic	UTL76047	repeat	ambiguous	0	0.447825	0.503593	0.00373984				0	0.0959035	0	0.206062		0.232023		0.771291
ENSG00000279372.1	exons	AC137723.2	ncRNA	TEC	0	0.223656	0.507963	0.0206595	0.604365			0.0361713	0.0961424	0.0215116	0.205785		0.173396		0.820628
MSTRG.30095	intergenic	UTL30095	antisense	antisense	0	0.301864	0.220043	-0.000499184				0	0.274334	0	0.0275918		-0.449204		0.37508
MSTRG.74543	intergenic	UTL74543	cre	PLS	0	0.695369	-0.170956	-0.0648112	0.233266	0.726846		0.0530687	0.274334	0.0526259	0.0275918	-0.00993844	-0.449204	0.988763	0.37508
MSTRG.10358	intergenic	UTL10358	repeat	SINE	0	0.256716	0.0111959	-0.00318156				0	0.301923	0	0		-0.521534		0.0830214
MSTRG.15312	intergenic	UTL15312	repeat	ambiguous	0	0.26593	-0.0107658	-0.00288231	0.470214			0.0540691	0.301923	0	0		-0.521534		0.0830214
MSTRG.15945	intergenic	UTL15945	intergenic	intergenic	0	0.219745	-0.00912651	-0.00299412	0.435166			0.0274104	0.301923	0	0		-0.521534		0.0830214
MSTRG.18971	intergenic	UTL18971	repeat	SINE	0	0.255028	-0.0131428	-0.00285603	0.494591	0.763557		0.0602358	0.301923	0	0		-0.521534		0.0830214
MSTRG.22984	intergenic	UTL22984	intergenic	intergenic	0	0.256716	0.0111959	-0.00318156				0	0.301923	0	0		-0.521534		0.0830214
MSTRG.23418	intergenic	UTL23418	repeat	SINE	0	0.334391	-0.0104167	-0.00315107	0.35714			0.0333143	0.301923	0	0		-0.521534		0.0830214
MSTRG.24971	intergenic	UTL24971	repeat	ambiguous	0	0.279416	-0.00389266	-0.00314818	0.275835			0.00789621	0.301923	0	0		-0.521534		0.0830214
MSTRG.34148	intergenic	UTL34148	repeat	ambiguous	0	0.256716	0.0111959	-0.00318156				0	0.301923	0	0		-0.521534		0.0830214
MSTRG.35571	intergenic	UTL35571	intergenic	intergenic	0	0.256716	0.0111959	-0.00318156				0	0.301923	0	0		-0.521534		0.0830214
MSTRG.35717	intergenic	UTL35717	repeat	LTR	0	0.256716	0.0111959	-0.00318156				0	0.301923	0	0		-0.521534		0.0830214
MSTRG.38427	intergenic	UTL38427	repeat	SINE	0	0.321899	-0.00999574	-0.0030028	0.377031			0.0365246	0.301923	0	0		-0.521534		0.0830214
MSTRG.44626	intergenic	UTL44626	repeat	SINE	0	0.244759	-0.00757857	-0.00305705	0.362685			0.0190027	0.301923	0	0		-0.521534		0.0830214
MSTRG.51738	intergenic	UTL51738	antisense	antisense	0	0.359358	-0.143687	-0.0302645	0.25833			0.0190027	0.301923	0.00873771	0		-0.521534		0.0830214
MSTRG.57511	intergenic	UTL57511	intergenic	intergenic	0	0.256716	0.0111959	-0.00318156				0	0.301923	0	0		-0.521534		0.0830214
MSTRG.59856	intergenic	UTL59856	intergenic	intergenic	0	0.256716	0.0111959	-0.00318156				0	0.301923	0	0		-0.521534		0.0830214
MSTRG.59905	intergenic	UTL59905	repeat	SINE	0	0.256716	0.0111959	-0.00318156				0	0.301923	0	0		-0.521534		0.0830214
MSTRG.60218	intergenic	UTL60218	intergenic	intergenic	0	0.246959	-0.00743731	-0.00306781	0.361354			0.0182736	0.301923	0	0		-0.521534		0.0830214
MSTRG.63562	intergenic	UTL63562	intergenic	intergenic	0	0.352326	-0.00943883	-0.00306976	0.317399			0.0266587	0.301923	0	0		-0.521534		0.0830214
MSTRG.66310	intergenic	UTL66310	repeat	SINE	0	0.354749	-0.263025	-0.0426618	0.354972	0.312739		0.0432028	0.301923	0.0370784	0		-0.521534		0.0830214
MSTRG.67320	intergenic	UTL67320	repeat	LINE	0	0.244759	-0.00757857	-0.00305705	0.362685			0.0190027	0.301923	0	0		-0.521534		0.0830214
MSTRG.67332	intergenic	UTL67332	repeat	SINE	0	0.256716	0.0111959	-0.00318156				0	0.301923	0	0		-0.521534		0.0830214
MSTRG.6768	intergenic	UTL6768	repeat	SINE	0	0.198749	-0.0104389	-0.0029199	0.492684			0.0365472	0.301923	0	0		-0.521534		0.0830214
MSTRG.69679	intergenic	UTL69679	repeat	SINE	0	0.220113	-0.0138875	-0.00274351	0.560356	0.762402		0.0772688	0.301923	0	0		-0.521534		0.0830214
MSTRG.8674	intergenic	UTL8674	repeat	SINE	0	0.30065	-0.0115099	-0.00303559	0.412024			0.0426913	0.301923	0	0		-0.521534		0.0830214
MSTRG.5717	intergenic	UTL5717	antisense	antisense	0	0.409244	0.255385	0.0102394	0.355244			0.0452856	0.288069	0	0.0137959		-0.579487		0.217159
MSTRG.70362	intergenic	UTL70362	antisense	antisense	0	0.487597	0.0646987	-0.0306783	0.128925			0	0.288069	0.0092696	0.0137959		-0.579487		0.217159
MSTRG.9825	intergenic	UTL9825	repeat	SINE	0	0.311784	0.182869	-0.00105327				0	0.288069	0	0.0137959		-0.579487		0.217159
ENSG00000265386.2	exons	RN7SL219P	lncRNA	lncRNA	0	0.330758	0.677992	0.0333415	0.436472			0.0182736	0.0960229	0	0.205785		0.22064		0.783126
MSTRG.29662	intergenic	UTL29662	repeat	LINE	0	0.335852	-0.0106176	-0.00302126	0.359719			0.0347951	0.301803	0	0		-0.551161		0.0772183
MSTRG.30251	intergenic	UTL30251	repeat	ambiguous	0	0.256762	0.0111975	-0.00340652				0	0.301803	0	0		-0.551161		0.0772183
MSTRG.34116	intergenic	UTL34116	repeat	SINE	0	0.286383	-0.106466	-0.0220279	0.20945			0	0.301803	0.0174754	0		-0.551161		0.0772183
MSTRG.5231	intergenic	UTL5231	repeat	ambiguous	0	0.256762	0.0111975	-0.00340652				0	0.301803	0	0		-0.551161		0.0772183
MSTRG.68515	intergenic	UTL68515	intergenic	intergenic	0	0.28496	-0.00337042	-0.00314303	0.271328			0.00789621	0.301803	0	0		-0.551161		0.0772183
MSTRG.8698	intergenic	UTL8698	repeat	ambiguous	0	0.286598	-0.107449	-0.0220681	0.209141			0	0.301803	0.0185392	0		-0.551161		0.0772183
ENSG00000235382.1	introns	MTND4P31	ncRNA	pseudogene	0	0.443311	0.479885	0.00346516				0	0.109519	0	0.192266		0.168672		0.841293
ENSG00000249519.1	introns	LINC01438	lncRNA	lncRNA	0	0.738863	0.409528	-0.0583623	0.221588	0.525887		0	0.0410844	0.127395	0.260668	3.69857	0.505815	0.0183528	0.404132
MSTRG.7646	intergenic	UTL7646	repeat	LTR	0	0.359488	0.307533	0.00993101	0.299073			0.0175219	0.260361	0	0.0413877		-0.369433		0.503946
MSTRG.40235	intergenic	UTL40235	repeat	SINE	0	0.470091	0.261116	0.00887846	0.294296			0.0357955	0.287949	0	0.0137959		-0.597184		0.211739
MSTRG.70605	intergenic	UTL70605	repeat	ambiguous	0	0.268055	0.266656	0.00223524				0	0.150842	0	0.150878		0.00439022		0.998232
ENSG00000260671.2	exons	AC010536.2	lncRNA	lncRNA	0	0.469196	0.451653	0.00215215				0	0.164338	0	0.137382		-0.0295754		0.974921
MSTRG.28086	intergenic	UTL28086	repeat	LTR	0	0.330071	0.246008	0.00719732	0.314764			0.0182736	0.274693	0	0.027015		-0.382025		0.400968
MSTRG.28530	intergenic	UTL28530	antisense	antisense	0	0.413792	0.0174213	-0.0259356	0.246736			0.0182736	0.274693	0.0264128	0.027015		-0.382025		0.400968
MSTRG.29333	intergenic	UTL29333	repeat	LINE	0	0.278721	0.204823	-0.000515058				0	0.274693	0	0.027015		-0.382025		0.400968
MSTRG.29645	intergenic	UTL29645	intergenic	intergenic	0	0.278721	0.204823	-0.000515058				0	0.274693	0	0.027015		-0.382025		0.400968
MSTRG.48492	intergenic	UTL48492	intergenic	intergenic	0	0.278721	0.204823	-0.000515058				0	0.274693	0	0.027015		-0.382025		0.400968
MSTRG.50338	intergenic	UTL50338	antisense	antisense	0	0.278721	0.204823	-0.000515058				0	0.274693	0	0.027015		-0.382025		0.400968
MSTRG.65317	intergenic	UTL65317	intergenic	intergenic	0	0.278721	0.204823	-0.000515058				0	0.274693	0	0.027015		-0.382025		0.400968
ENSG00000253526.1	introns	AC090802.1	lncRNA	lncRNA	0	0.149249	0.518241	0.0233156	0.746526	0.367712		0.0315848	0.0548191	0.0663642	0.246873	0.229003	0.42747	0.713343	0.513603
ENSG00000222251.1	exons	RNA5SP95	ncRNA	pseudogene	0	0.256595	0.0112031	-0.00318				0	0.301684	0	0		-0.569577		0.0740391
MSTRG.51047	intergenic	UTL51047	antisense	antisense	0	0.260611	-0.00693213	-0.00313276	0.341905			0.0157924	0.301684	0	0		-0.569577		0.0740391
MSTRG.54289	intergenic	UTL54289	repeat	SINE	0	0.256595	0.0112031	-0.00318				0	0.301684	0	0		-0.569577		0.0740391
MSTRG.63040	intergenic	UTL63040	intergenic	intergenic	0	0.256595	0.0112031	-0.00318				0	0.301684	0	0		-0.569577		0.0740391
MSTRG.66417	intergenic	UTL66417	repeat	SINE	0	0.493634	-0.350316	-0.0615129	0.318385	0.353554		0.0622055	0.301684	0.0215116	0		-0.569577		0.0740391
MSTRG.68378	intergenic	UTL68378	repeat	SINE	0	0.256595	0.0112031	-0.00318				0	0.301684	0	0		-0.569577		0.0740391
MSTRG.77626	intergenic	UTL77626	repeat	ambiguous	0	0.256595	0.0112031	-0.00318				0	0.301684	0	0		-0.569577		0.0740391
ENSG00000170439.6	exons	METTL7B	mRNA	mRNA	0	-1.86185	-2.10566	-0.0236115	0.00598789	0.00180734		0.897839	0.191807	0.623963	0.10979	-0.441933	-0.140648	0.343018	0.870753
MSTRG.16195	intergenic	UTL16195	repeat	SINE	0	0.457703	0.282829	-0.000370308				0	0.274573	0	0.027015		-0.524208		0.316999
MSTRG.20954	intergenic	UTL20954	repeat	SINE	0	0.643424	-0.0051646	-0.0402995	0.162305			0.0157924	0.274573	0.0278088	0.027015		-0.524208		0.316999
MSTRG.30698	intergenic	UTL30698	repeat	ambiguous	0	0.457703	0.282829	-0.000370308				0	0.274573	0	0.027015		-0.524208		0.316999
MSTRG.32578	intergenic	UTL32578	antisense	antisense	0	0.457703	0.282829	-0.000370308				0	0.274573	0	0.027015		-0.524208		0.316999
MSTRG.37850	intergenic	UTL37850	repeat	SINE	0	0.397085	0.309862	0.0117406	0.332238			0.0315848	0.274573	0	0.027015		-0.524208		0.316999
MSTRG.47793	intergenic	UTL47793	antisense	antisense	0	0.457703	0.282829	-0.000370308				0	0.274573	0	0.027015		-0.524208		0.316999
MSTRG.56850	intergenic	UTL56850	repeat	LINE	0	0.510988	0.326513	0.00840731	0.216314			0.0175219	0.274573	0	0.027015		-0.524208		0.316999
MSTRG.69000	intergenic	UTL69000	repeat	SINE	0	0.562035	0.389668	0.014531	0.254828			0.034066	0.274573	0	0.027015		-0.524208		0.316999
ENSG00000235172.7	introns	LINC01366	lncRNA	lncRNA	0	0.827687	0.254224	-0.0375462	0.0734904			0	0.260719	0.0107558	0.0408109		-0.499924		0.409604
MSTRG.66648	intergenic	UTL66648	antisense	antisense	0	0.486985	0.293665	-0.000661505				0	0.274454	0	0.027015		-0.575192		0.293985
MSTRG.73128	intergenic	UTL73128	intergenic	intergenic	0	0.561461	0.340841	0.00826381	0.195539			0.0157924	0.274454	0	0.027015		-0.575192		0.293985
MSTRG.77870	intergenic	UTL77870	repeat	SINE	0	0.486985	0.293665	-0.000661505				0	0.274454	0	0.027015		-0.575192		0.293985
MSTRG.24618	intergenic	UTL24618	intergenic	intergenic	0	0.934469	0.522241	-0.0373027	0.110031			0	0.123253	0.0307812	0.178193		0.12494		0.892007
ENSG00000238165.1	exons	AC007560.1	ncRNA	pseudogene	0	0.289224	-0.00424807	-0.00314294	0.26816			0.00789621	0.301445	0	0		-0.580919		0.0723058
MSTRG.13574	intergenic	UTL13574	repeat	ambiguous	0	0.256616	0.0112167	-0.00317831				0	0.301445	0	0		-0.580919		0.0723058
ENSG00000227262.3	exons	HCG4B	ncRNA	pseudogene	0	0.50273	0.639165	-0.0100124	0.313434			0	0.0548191	0.0132064	0.246596		0.424272		0.512836
MSTRG.37541	intergenic	UTL37541	cre	dELS	0	0.524659	0.354378	-0.000141125				0	0.2606	0	0.0408109		-0.522906		0.397122
MSTRG.50541	intergenic	UTL50541	intergenic	intergenic	0	0.396583	0.409329	0.00337844				0	0.123492	0	0.177893		0.0877336		0.923335
MSTRG.63323	intergenic	UTL63323	repeat	ambiguous	0	0.263598	0.262805	0.00253437				0	0.150484	0	0.150878		0.00744059		0.995548
ENSG00000224008.1	introns	LINC01441	lncRNA	lncRNA	0	0.287064	0.252799	0.000745838				0	0.233489	0	0.0678259		-0.243779		0.69655
MSTRG.9761	intergenic	UTL9761	cre	PLS	0	0.249112	0.29357	0.00449737				0	0.0546996	0	0.246596		0.325081		0.564892
ENSG00000179935.9	introns	LINC00652	lncRNA	lncRNA	0	0.532503	0.357859	-0.000172159				0	0.26048	0	0.0408109		-0.533933		0.391319
ENSG00000284693.1	exons	AL928921.2	lncRNA	lncRNA	0	0.857665	0.555757	-0.0157323	0.185331	0.355866		0.0365246	0.192046	0.0312137	0.109214		-0.154987		0.85861
MSTRG.50961	intergenic	UTL50961	intergenic	intergenic	0	0.403943	0.179449	-0.0132903	0.358621	0.697218		0.0419622	0.247223	0.0215116	0.0540301		-0.284183		0.61497
ENSG00000181693.8	exons	OR8H1	mRNA	mRNA	0	0.508749	0.300426	-0.000556481				0	0.274215	0	0.027015		-0.620624		0.275521
MSTRG.5501	intergenic	UTL5501	intergenic	intergenic	0	0.251386	-0.00747473	-0.00305351	0.357633			0.0182736	0.301206	0	0		-0.558702		0.0760022
ENSG00000255355.1	exons	AP000640.2	lncRNA	lncRNA	0	0.80945	0.537918	-0.0100633	0.193412			0.034066	0.205781	0.0239622	0.0954177		-0.215642		0.789783
MSTRG.1362	intergenic	UTL1362	antisense	antisense	0	0.271511	0.219268	-7.59234e-05				0	0.260958	0	0.0402342		-0.241026		0.594472
MSTRG.23585	intergenic	UTL23585	repeat	LTR	0	0.271511	0.219268	-7.59234e-05				0	0.260958	0	0.0402342		-0.241026		0.594472
MSTRG.44276	intergenic	UTL44276	antisense	antisense	0	0.242772	0.200261	0.00525042	0.339202			0.00913679	0.260958	0	0.0402342		-0.241026		0.594472
MSTRG.77810	intergenic	UTL77810	intergenic	intergenic	0	0.534112	0.358591	-0.000144783				0	0.260361	0	0.0408109		-0.535262		0.390754
ENSG00000239224.3	exons	RN7SL546P	lncRNA	lncRNA	0	0.825751	0.732951	-0.00414658	0.125656			0.00876095	0.164338	0.0092696	0.136805		-0.0347245		0.971733
ENSG00000258215.1	exons	AC078886.1	ncRNA	pseudogene	0	-0.0901458	0.916684	0.0578545	0.847586			0.0257939	0.0137346	0.0262131	0.287407		0.585555		0.253773
ENSG00000155792.9	exons	DEPTOR	mRNA	mRNA	0	-1.00235	-0.468821	0.0582969	0.109908	0.4453		0.636009	0.219515	0.144015	0.0816218	-1.89803	-0.279746	0.00182617	0.707925
ENSG00000279638.1	exons	AC008873.1	ncRNA	TEC	0	0.511743	0.424047	0.000880645				0	0.219515	0	0.0816218		-0.279746		0.707925
ENSG00000187486.5	introns	KCNJ11	mRNA	mRNA	0	0.706545	0.512403	0.0103426	0.124476			0.00913679	0.246507	0	0.0546068		-0.422169		0.519939
ENSG00000129221.15	exons	AIPL1	mRNA	mRNA	0	0.389474	0.614485	0.0499939	0.509214	0.399363		0.137595	0.274095	0	0.027015	-3.68308	-0.625618	0.0180834	0.273516
MSTRG.35684	intergenic	UTL35684	cre	dELS	0	0.662632	-0.357767	-0.0824106	0.254697	0.447907		0.0612136	0.274095	0.0830739	0.027015	0.133345	-0.625618	0.853374	0.273516
ENSG00000178171.10	introns	AMER3	mRNA	mRNA	0	0.771624	0.5869	-0.00371436	0.15989			0.0157924	0.205661	0.00873771	0.0954177		-0.220293		0.786921
MSTRG.44137	intergenic	UTL44137	antisense	antisense	0	0.277393	0.223056	-9.56831e-05				0	0.260838	0	0.0402342		-0.326736		0.515906
MSTRG.70142	intergenic	UTL70142	intergenic	intergenic	0	0.277393	0.223056	-9.56831e-05				0	0.260838	0	0.0402342		-0.326736		0.515906
ENSG00000258249.1	introns	AC125603.3	lncRNA	lncRNA	0	0.320897	0.655892	0.0188126	0.466956			0.0157924	0.0685537	0.0185392	0.2325		0.331647		0.63093
ENSG00000204472.12	exons	AIF1	mRNA	mRNA	0	-3.19876	-0.548066	0.64437	7.29535e-06	0.356272	0.12115	2.10924	0.191807	0.186972	0.109214	-3.29721	-0.154035	6.51475e-12	0.860441
MSTRG.9584	intergenic	UTL9584	intergenic	intergenic	0	0.495813	0.370441	0.000165323				0	0.246984	0	0.0540301		-0.407245		0.520813
MSTRG.31766	intergenic	UTL31766	repeat	SINE	0	0.174476	0.243299	0.0149962	0.57749			0.0157924	0.109877	0	0.191112		0.0832681		0.90841
MSTRG.64642	intergenic	UTL64642	repeat	SINE	0	0.258013	0.267478	0.003164				0	0.109877	0	0.191112		0.0832681		0.90841
ENSG00000246100.3	introns	LINC00900	lncRNA	lncRNA	0	0.627258	0.643724	0.00487224	0.209032			0.0175219	0.177953	0.00873771	0.123009		-0.0864772		0.926326
ENSG00000152954.11	exons	NRSN1	mRNA	mRNA	0	0.247346	0.36876	0.0138782	0.577502	0.433554		0.0822311	0.23313	0.00873771	0.0678259	-0.351529	-0.358451	0.441776	0.60814
ENSG00000198771.10	exons	RCSD1	mRNA	mRNA	0	-0.071919	-0.0759784	-0.00189256	0.898341	0.905838		0.265293	0.23313	0.0815887	0.0678259	-1.17016	-0.358451	0.123782	0.60814
ENSG00000232196.3	exons	MTRNR2L4	mRNA	mRNA	1	0.525089	0.411698	0.000544359				0	0.23313	0	0.0678259		-0.358451		0.60814
MSTRG.47978	intergenic	UTL47978	intergenic	intergenic	0	0.38793	0.29601	0.0065751	0.225952			0.00950136	0.260719	0	0.0402342		-0.349954		0.496947
MSTRG.47178	intergenic	UTL47178	repeat	LTR	0	-0.393862	-0.203583	0.026578	0.486225	0.747328		0.252765	0.137107	0.216068	0.16382	-0.120372	0.066617	0.874575	0.949942
ENSG00000178162.8	introns	FAR2P2	ncRNA	pseudogene	0	0.507549	0.524532	0.0151967	0.367817	0.326077		0.0794759	0.246268	0.0132064	0.0546068	-0.797138	-0.371725	0.212201	0.554599
MSTRG.27247	intergenic	UTL27247	repeat	SINE	0	0.257582	0.267403	0.00323567				0	0.109758	0	0.191112		0.105153		0.892215
MSTRG.3331	intergenic	UTL3331	intergenic	intergenic	0	0.257582	0.267403	0.00323567				0	0.109758	0	0.191112		0.105153		0.892215
MSTRG.48338	intergenic	UTL48338	repeat	LINE	0	0.257582	0.267403	0.00323567				0	0.109758	0	0.191112		0.105153		0.892215
ENSG00000229390.1	exons	MICD	ncRNA	pseudogene	0	0.420882	0.718661	0.0308868	0.34229			0.0157924	0.123253	0	0.177616		0.126777		0.891668
ENSG00000241409.1	introns	AC064852.1	lncRNA	lncRNA	0	0.320505	0.416363	0.00537493	0.55072	0.496303		0.0589839	0.123253	0.0840393	0.177616	0.151911	0.126777	0.837516	0.891668
ENSG00000264451.1	introns	AC036222.1	lncRNA	lncRNA	0	0.530674	0.415382	0.000473379				0	0.233011	0	0.0678259		-0.362028		0.605734
ENSG00000053702.14	exons	NRIP2	mRNA	mRNA	0	1.53161	0.738494	-0.0455006	0.0591139			0.00913679	0.136988	0.0419695	0.16382		0.0712051		0.945906
ENSG00000259281.1	introns	LINGO1-AS2	lncRNA	lncRNA	0	0.479069	0.434543	0.00152875				0	0.191568	0	0.109214		-0.135784		0.87276
ENSG00000229867.1	exons	STEAP3-AS1	lncRNA	lncRNA	0	0.0694089	0.807576	0.0568422	0.901599	0.230711		0.0593485	0.0685537	0.0584906	0.232223	-0.00421283	0.360525	0.995054	0.608165
MSTRG.78468	intergenic	UTL78468	repeat	LINE	0	0.258529	0.268783	0.003262				0	0.109638	0	0.191112		0.109831		0.887267
ENSG00000271503.5	introns	CCL5	mRNA	mRNA	0	0.785489	0.557266	-0.0239538	0.118656			0	0.150723	0.0132064	0.150025		0.0144392		0.990977
ENSG00000207024.1	exons	RF00019	lncRNA	lncRNA	0	0.475791	0.414958	0.00126002				0	0.2059	0	0.094841		-0.205506		0.793892
ENSG00000175868.13	exons	CALCB	mRNA	mRNA	0	-0.862026	1.0471	0.231633	0.161409	0.14713		0.55426	0.205303	0.0219441	0.0954177	-4.22565	-0.201139	0.000135486	0.801852
ENSG00000227920.2	introns	AL353597.1	lncRNA	lncRNA	0	0.499211	0.434996	0.00114795				0	0.205303	0	0.0954177		-0.201139		0.801852
ENSG00000187492.8	exons	CDHR4	mRNA	mRNA	0	0.689918	0.716189	0.0256764	0.204816			0.0266587	0.232891	0	0.0678259		-0.358549		0.608415
MSTRG.48464	intergenic	UTL48464	intergenic	intergenic	0	0.668824	0.0644775	-0.0411629	0.0933104			0	0.26048	0.0306818	0.0402342		-0.367891		0.482788
ENSG00000261673.1	introns	AC009075.1	lncRNA	lncRNA	0	0.799048	0.574224	-0.0237104	0.110031			0	0.164457	0.00873771	0.136229		-0.0433713		0.965589
MSTRG.63297	intergenic	UTL63297	repeat	ambiguous	0	0.607096	0.525725	0.0126208	0.160978			0.00789621	0.219635	0	0.0810451		-0.256632		0.721119
ENSG00000146469.12	exons	VIP	mRNA	mRNA	0	0.385003	0.479393	-0.0266607	0.497233	0.425314		0	0.0273498	0.0878758	0.273311		0.458842		0.330799
MSTRG.813	intergenic	UTL813	repeat	SINE	0	-0.242599	0.462268	0.0492955	0.642277	0.394067		0.0175219	0	0.0755335	0.300626	0.562765	0.55357	0.376284	0.142296
ENSG00000148735.14	exons	PLEKHS1	mRNA	mRNA	0	0.655977	0.718658	0.00716698	0.205914			0.0157924	0.164338	0.00873771	0.136229		-0.0391047		0.968356
ENSG00000144452.14	exons	ABCA12	mRNA	mRNA	0	1.17838	0.817502	-0.0144152	0.104913			0.017033	0.178072	0.0180073	0.122433		-0.09861		0.916482
ENSG00000225350.1	introns	FREM2-AS1	lncRNA	lncRNA	0	0.512989	0.47528	0.00181492				0	0.178072	0	0.122433		-0.09861		0.916482
ENSG00000225727.3	exons	AL139184.1	ncRNA	pseudogene	0	2.65582	0.19604	-0.105925	0.0214257	0.75535		0.00789621	0.205661	0.0644455	0.094841		-0.223971		0.780806
ENSG00000197083.11	introns	ZNF300P1	ncRNA	pseudogene	0	1.03345	0.580139	-0.0167141	0.0895708			0.00789621	0.205661	0.0107558	0.094841		-0.223971		0.780806
ENSG00000125414.18	exons	MYH2	mRNA	mRNA	0	-0.510567	1.63944	0.173101	0.3561	0.075005		0.540395	0.23325	0	0.0672492	-6.97227	-0.309545	8.43155e-07	0.63774
ENSG00000250259.1	exons	AC019103.1	lncRNA	lncRNA	0	0.467942	0.471876	0.00209721				0	0.137227	0	0.163244		0.0570989		0.95744
ENSG00000257097.1	exons	CLIP1-AS1	lncRNA	lncRNA	0	0.813748	0.424182	-0.0301749	0.0869007			0	0.219396	0.00873771	0.0810451		-0.282156		0.701958
MSTRG.3689	intergenic	UTL3689	repeat	Satellite	0	-0.002208	0.33164	0.023171	0.976314	0.381871		0.0570082	0.0546996	0.0262131	0.245719		0.301567		0.58874
ENSG00000167757.13	exons	KLK11	mRNA	mRNA	0	0.543102	0.765684	0.0386918	0.328147			0.0602133	0.246387	0	0.0540301		-0.401776		0.524967
MSTRG.5751	intergenic	UTL5751	repeat	LINE	0	0.289414	0.230788	-7.05118e-05				0	0.260122	0	0.0402342		-0.357112		0.491033
ENSG00000271443.1	exons	AC011247.3	ncRNA	pseudogene	0	-0.148951	0.624489	0.0415932	0.846082			0.00876095	0	0.0414376	0.300326		0.525796		0.152291
ENSG00000264349.1	exons	MIR4258	ncRNA	miRNA	0	0.502036	0.457021	0.00140787				0	0.191688	0	0.108637		-0.153215		0.859146
MSTRG.4334	intergenic	UTL4334	repeat	ambiguous	0	0.246334	0.14272	-0.0146257	0.292563			0	0.219754	0.0174754	0.0804683		-0.138016		0.816039
MSTRG.70901	intergenic	UTL70901	repeat	SINE	0	0.246063	0.435275	0.0253081	0.559851			0.0602133	0.219754	0	0.0804683		-0.138016		0.816039
ENSG00000251009.2	introns	AC133961.1	lncRNA	lncRNA	0	0.395518	0.509297	0.0234112	0.360995			0.0315848	0.219157	0	0.0810451		-0.278516		0.704989
MSTRG.16653	intergenic	UTL16653	intergenic	intergenic	0	0.11511	0.642987	0.0404937	0.805573			0.039481	0.0685537	0	0.231646		0.362654		0.607731
ENSG00000223815.1	introns	DIAPH3-AS2	lncRNA	lncRNA	0	0.324707	0.42393	0.00512588	0.557656	0.494973		0.0527041	0.0961424	0.0937404	0.204055	0.356084	0.17674	0.623941	0.820944
ENSG00000269220.1	exons	LINC00528	lncRNA	lncRNA	0	0.412128	0.940647	0.0468519	0.436349	0.144912		0.0635592	0.2059	0	0.0942642		-0.194106		0.799793
MSTRG.70443	intergenic	UTL70443	repeat	SINE	0	0.449304	0.39455	0.000912904				0	0.2059	0	0.0942642		-0.194106		0.799793
ENSG00000231934.1	introns	FAM242A	lncRNA	lncRNA	0	0.43937	0.550605	0.0233547	0.31081			0.0236886	0.205303	0	0.094841		-0.20471		0.796266
ENSG00000186198.3	introns	SLC51B	mRNA	mRNA	0	0.543463	0.735612	0.00402169	0.261109			0.00789621	0.0822883	0.0174754	0.21785		0.292326		0.699523
ENSG00000149452.15	exons	SLC22A8	mRNA	mRNA	0	0.469868	0.478315	0.00284132				0	0.136868	0	0.163244		0.0693924		0.946062
ENSG00000172215.5	introns	CXCR6	mRNA	mRNA	0	1.68965	0.666588	-0.0489664	0.058294			0	0.136868	0.0287631	0.163244		0.0693924		0.946062
ENSG00000117152.13	exons	RGS4	mRNA	mRNA	0	-0.244047	-0.686346	-0.0540635	0.664627	0.266277		0.228689	0.164457	0.300529	0.135652	0.281574	-0.0470297	0.684798	0.962418
ENSG00000180458.2	exons	AC022148.1	lncRNA	lncRNA	0	0.506644	0.483778	0.00210293				0	0.164457	0	0.135652		-0.0470297		0.962418
ENSG00000248912.1	introns	AC096736.1	lncRNA	lncRNA	0	0.493814	0.442802	0.0014148				0	0.192046	0	0.10806		-0.159173		0.851249
ENSG00000234511.9	exons	C5orf58	mRNA	mRNA	0	0.232917	2.75931	0.105703	0.688942	0.0340836		0.114534	0.178192	0	0.121856	-2.762	-0.104941	0.0446754	0.910414
MSTRG.55300	intergenic	UTL55300	intergenic	intergenic	0	0.413406	0.196227	-0.0173037	0.419191	0.722603		0.0555499	0.178192	0.070301	0.121856	0.0772085	-0.104941	0.909002	0.910414
ENSG00000122121.10	exons	XPNPEP2	mRNA	mRNA	0	-0.458479	-0.0405742	0.0482133	0.403453	0.952341		0.399035	0.205183	0.0990732	0.094841	-1.52786	-0.181211	0.036602	0.813074
MSTRG.65078	intergenic	UTL65078	repeat	LINE	0	0.314731	-0.125614	-0.0396864	0.528731	0.802845		0.0814432	0.205183	0.139338	0.094841	0.261079	-0.181211	0.714641	0.813074
MSTRG.65765	intergenic	UTL65765	readthrough	readthrough	0	0.453037	0.288004	-0.0282427	0.373706	0.585928		0	0.0410844	0.0875767	0.258938		0.437185		0.44642
ENSG00000173917.10	exons	HOXB2	mRNA	mRNA	0	0.455357	0.489067	0.00349391				0	0.109758	0	0.190259		0.166579		0.850373
ENSG00000162654.8	introns	GBP4	mRNA	mRNA	0	1.07769	0.367007	-0.0473245	0.11953	0.538885		0.0157924	0.164338	0.05604	0.135652		-0.0426328		0.965644
ENSG00000265788.2	introns	NOS2P1	ncRNA	pseudogene	0	0.623477	0.710539	0.0200244	0.18153			0.00789621	0.164338	0	0.135652		-0.0426328		0.965644
ENSG00000226121.2	introns	AHCTF1P1	ncRNA	pseudogene	0	-1.88354	-1.46605	0.0585271	0.00886155	0.0205727		0.669751	0.150484	0.536567	0.149448	-0.272815	0.0158852	0.58933	0.989226
MSTRG.74867	intergenic	UTL74867	repeat	LTR	0	0.470881	0.509871	0.00334715				0	0.109638	0	0.190259		0.179062		0.83844
ENSG00000261771.5	introns	DNAAF4-CCPG1	lncRNA	lncRNA	0	0.481352	0.501681	0.00297835				0	0.123373	0	0.176463		0.119041		0.901126
ENSG00000232494.1	introns	AL161912.1	lncRNA	lncRNA	0	0.632474	0.629546	0.0164716	0.165664			0.00789621	0.191688	0	0.10806		-0.1522		0.857331
ENSG00000285735.1	exons	AP003062.3	lncRNA	lncRNA	0	0.648956	0.0816798	-0.0604055	0.267472	0.906104		0.017033	0.0686731	0.204182	0.23107	2.43518	0.280873	0.0294248	0.678334
ENSG00000228862.4	exons	AC068389.1	lncRNA	lncRNA	0	0.536429	0.772392	0.0259733	0.232501			0.00876095	0.123253	0	0.176463		0.122719		0.895793
ENSG00000249688.1	exons	AC022447.6	lncRNA	lncRNA	0	0.490184	0.48078	0.00238161				0	0.150842	0	0.148871		0.00378734		0.998782
ENSG00000231009.1	introns	CUBNP1	ncRNA	pseudogene	0	0.373751	0.536785	0.0250529	0.367641			0.0236886	0.177833	0	0.121856		-0.0826893		0.925984
ENSG00000214534.5	introns	ZNF705E	mRNA	mRNA	0	0.603496	0.577949	0.0152461	0.162552			0.00950136	0.205422	0	0.0942642		-0.203995		0.793166
ENSG00000255498.1	introns	AC068385.1	lncRNA	lncRNA	0	0.383914	0.349006	-0.0138589	0.32167			0	0.0824078	0.0174754	0.217274		0.224966		0.756596
MSTRG.14137	intergenic	UTL14137	repeat	SINE	0	0.179687	0.670483	0.0398961	0.688879			0.0365246	0.0824078	0	0.217274		0.224966		0.756596
ENSG00000141294.9	introns	LRRC46	mRNA	mRNA	1	0.636565	0.347893	-0.023638	0.182336			0.00789621	0.136988	0.0430231	0.162667		0.0651772		0.950742
MSTRG.64740	intergenic	UTL64740	repeat	SINE	0	0.280922	0.254959	0.000942913				0	0.219157	0	0.0804683		-0.194578		0.76772
MSTRG.69051	intergenic	UTL69051	repeat	SINE	0	0.280922	0.254959	0.000942913				0	0.219157	0	0.0804683		-0.194578		0.76772
MSTRG.73150	intergenic	UTL73150	repeat	ambiguous	0	0.280922	0.254959	0.000942913				0	0.219157	0	0.0804683		-0.194578		0.76772
ENSG00000244067.2	introns	GSTA2	mRNA	mRNA	0	0.475891	0.715346	0.0158484	0.301128			0.0157924	0.123134	0.00873771	0.176463		0.114739		0.89859
ENSG00000204022.9	exons	LIPJ	mRNA	mRNA	0	0.393215	1.25601	0.0525187	0.47022	0.0859003		0.0582435	0.150723	0.0107558	0.148871		0.00759778		0.996014
ENSG00000285608.1	introns	AL161665.1	lncRNA	lncRNA	0	-0.461825	0.0869874	0.0666537	0.379441	0.893082		0.118833	0.0546996	0.212287	0.244865	0.491533	0.332694	0.490502	0.561185
ENSG00000228361.2	introns	AL606970.2	lncRNA	lncRNA	0	0.266645	0.90201	0.0467724	0.574916			0.048242	0.136868	0	0.162667		0.065898		0.948962
MSTRG.41104	intergenic	UTL41104	repeat	LTR	0	0.39079	0.29278	-0.0168776	0.212868			0	0.191449	0.0092696	0.10806		-0.102821		0.891308
MSTRG.36146	intergenic	UTL36146	repeat	DNA	0	0.278179	0.25278	0.000761445				0	0.219037	0	0.0804683		-0.189699		0.771661
ENSG00000237851.1	introns	AL023584.2	lncRNA	lncRNA	0	0.427676	0.380049	0.00117135				0	0.205183	0	0.0942642		-0.173758		0.815833
MSTRG.27947	intergenic	UTL27947	repeat	SINE	0	0.375363	0.647537	0.0142243	0.403921			0.0157924	0.0821689	0.0215116	0.217274		0.298662		0.685386
ENSG00000230570.1	exons	AL139095.3	ncRNA	pseudogene	0	0.110925	-0.0649975	-0.0173242	0.764981	0.902931		0.00950136	0.0137346	0.34465	0.285676	3.93418	0.602427	0.0037298	0.250127
MSTRG.56688	intergenic	UTL56688	repeat	SINE	0	0.44735	0.4056	0.00148494				0	0.191926	0	0.107483		-0.142569		0.861259
MSTRG.64613	intergenic	UTL64613	intergenic	intergenic	0	-0.37636	-0.423861	-0.00748765	0.505792	0.48561		0.324189	0.191926	0.184931	0.107483	-0.613083	-0.142569	0.315123	0.861259
ENSG00000238241.2	introns	CCR12P	ncRNA	pseudogene	0	0.376849	0.583477	0.0278428	0.374906			0.0236886	0.164218	0	0.135075		-0.0393795		0.966621
MSTRG.25585	intergenic	UTL25585	antisense	antisense	0	0.906811	0.111657	-0.0529775	0.0924198	0.852808		0	0.164218	0.0916322	0.135075	0.613718	-0.0393795	0.201155	0.966621
MSTRG.41646	intergenic	UTL41646	intergenic	intergenic	0	0.555661	0.552849	0.0154041	0.189395			0.00789621	0.191807	0	0.107483		-0.140922		0.862755
ENSG00000281974.1	exons	AC025268.1	ncRNA	TEC	0	0.638523	0.417158	-0.0267864	0.165963			0	0.123373	0.0264128	0.175886		0.113946		0.905143
MSTRG.36103	intergenic	UTL36103	antisense	antisense	0	0.000626883	0.240696	0.00564403	0.977514			0	0	0.0185392	0.299172		0.46808		0.173493
ENSG00000273329.1	introns	AC078846.1	lncRNA	lncRNA	0	0.469734	0.491354	0.0030341				0	0.123253	0	0.175886		0.117525		0.9001
MSTRG.17317	intergenic	UTL17317	intergenic	intergenic	0	0.469734	0.491354	0.0030341				0	0.123253	0	0.175886		0.117525		0.9001
MSTRG.69517	intergenic	UTL69517	intergenic	intergenic	0	0.267801	0.257706	0.00173373				0	0.178431	0	0.120702		-0.0694257		0.929817
ENSG00000223765.2	introns	LINC01626	lncRNA	lncRNA	0	0.477211	0.483435	0.00267109				0	0.136988	0	0.16209		0.0601715		0.954376
MSTRG.33240	intergenic	UTL33240	antisense	antisense	0	0.207235	0.270262	0.00547186				0	0.0274693	0	0.271581		0.276831		0.520267
MSTRG.75703	intergenic	UTL75703	repeat	LINE	0	0.271324	0.261241	0.00177357				0	0.178311	0	0.120702		-0.0721182		0.9282
ENSG00000254397.1	introns	AC132192.1	lncRNA	lncRNA	0	-0.110264	0.718221	0.0866611	0.834798	0.276073		0.0956329	0.0821689	0.0800022	0.216697	-0.121538	0.292298	0.877423	0.691349
ENSG00000139155.8	exons	SLCO1C1	mRNA	mRNA	0	0.0056849	0.820765	0.0691599	0.999001	0.181173		0.162176	0.164338	0.0264128	0.134498	-1.45453	-0.0441401	0.0923486	0.962316
MSTRG.78669	intergenic	UTL78669	repeat	SINE	0	0.187652	0.318023	0.00666039				0	0.0137346	0	0.2851		0.597844		0.252326
MSTRG.43050	intergenic	UTL43050	repeat	SINE	0	0.27292	0.262927	0.00179453				0	0.178072	0	0.120702		-0.071125		0.929401
MSTRG.52781	intergenic	UTL52781	repeat	ambiguous	0	0.348512	0.363385	0.0130576	0.298667			0.00789621	0.178072	0	0.120702		-0.071125		0.929401
MSTRG.26584	intergenic	UTL26584	intergenic	intergenic	0	0.0848148	0.480893	0.0321534	0.854416			0.0175219	0.0274693	0	0.271304		0.501178		0.373435
MSTRG.1203	intergenic	UTL1203	intergenic	intergenic	0	0.228252	0.451985	0.0192086	0.630259	0.375837		0.0869879	0.192046	0.0185392	0.10663	-0.418661	-0.137528	0.457604	0.868996
MSTRG.19727	intergenic	UTL19727	repeat	LINE	0	0.269366	0.259816	0.00173685				0	0.177953	0	0.120702		-0.0683541		0.931265
ENSG00000232229.5	introns	LINC00865	lncRNA	lncRNA	0	0.486825	0.723579	0.0255054	0.270563			0.00789621	0.109519	0	0.189105		0.166278		0.844551
MSTRG.65691	intergenic	UTL65691	repeat	SINE	0	0.421594	0.414358	0.00236117				0	0.150842	0	0.147718		-0.000895445		0.997209
MSTRG.32005	intergenic	UTL32005	repeat	LTR	0	0.376819	0.732599	0.0366591	0.430335			0.0464131	0.191926	0	0.10663		-0.138852		0.868621
MSTRG.24070	intergenic	UTL24070	repeat	LINE	0	0.396469	-0.632999	-0.120081	0.49792	0.297689		0.14043	0.247104	0.15424	0.0514462	0.0517106	-0.366981	0.948716	0.550093
MSTRG.20172	intergenic	UTL20172	repeat	SINE	0	0.456465	0.354464	0.0152909	0.332829			0.044921	0.274693	0	0.0238544		-0.398442		0.376259
MSTRG.68277	intergenic	UTL68277	antisense	antisense	0	0.39727	0.300385	0.0113118	0.336396			0.0333143	0.274693	0	0.0238544		-0.398442		0.376259
MSTRG.7046	intergenic	UTL7046	intergenic	intergenic	0	0.219702	0.223448	0.0109178	0.540507			0.0525657	0.274693	0	0.0238544		-0.398442		0.376259
MSTRG.77543	intergenic	UTL77543	repeat	ambiguous	0	0.252347	0.226542	0.00989153	0.473433			0.039481	0.274693	0	0.0238544		-0.398442		0.376259
MSTRG.11590	intergenic	UTL11590	cre	dELS	0	0.269131	0.145116	-0.00128548				0	0.288427	0	0.0100585		-0.358694		0.264506
MSTRG.16827	intergenic	UTL16827	repeat	SINE	0	0.269131	0.145116	-0.00128548				0	0.288427	0	0.0100585		-0.358694		0.264506
MSTRG.20537	intergenic	UTL20537	repeat	SINE	0	0.269131	0.145116	-0.00128548				0	0.288427	0	0.0100585		-0.358694		0.264506
MSTRG.20646	intergenic	UTL20646	repeat	SINE	0	0.25302	0.130804	0.000950631	0.314774			0.00876095	0.288427	0	0.0100585		-0.358694		0.264506
MSTRG.20741	intergenic	UTL20741	antisense	antisense	0	0.227205	0.126835	0.0026004	0.401127			0.0182736	0.288427	0	0.0100585		-0.358694		0.264506
MSTRG.21186	intergenic	UTL21186	repeat	ambiguous	0	0.232948	0.12725	0.00228983	0.388043			0.0157924	0.288427	0	0.0100585		-0.358694		0.264506
MSTRG.22100	intergenic	UTL22100	intergenic	intergenic	0	0.258501	0.0254631	-0.0176872	0.247835			0	0.288427	0.00873771	0.0100585		-0.358694		0.264506
MSTRG.35089	intergenic	UTL35089	intergenic	intergenic	0	0.246711	-0.00152373	-0.0149559	0.531937	0.921184		0.0736601	0.288427	0.0092696	0.0100585	-0.484038	-0.358694	0.36777	0.264506
MSTRG.35720	intergenic	UTL35720	repeat	SINE	0	0.269131	0.145116	-0.00128548				0	0.288427	0	0.0100585		-0.358694		0.264506
MSTRG.38598	intergenic	UTL38598	intergenic	intergenic	0	0.269131	0.145116	-0.00128548				0	0.288427	0	0.0100585		-0.358694		0.264506
MSTRG.4659	intergenic	UTL4659	repeat	ambiguous	0	0.2586	0.0234607	-0.0177675	0.247342			0	0.288427	0.0092696	0.0100585		-0.358694		0.264506
MSTRG.47326	intergenic	UTL47326	intergenic	intergenic	0	0.25302	0.130804	0.000950631	0.314774			0.00876095	0.288427	0	0.0100585		-0.358694		0.264506
MSTRG.48394	intergenic	UTL48394	repeat	SINE	0	0.269131	0.145116	-0.00128548				0	0.288427	0	0.0100585		-0.358694		0.264506
MSTRG.50053	intergenic	UTL50053	intergenic	intergenic	0	0.269131	0.145116	-0.00128548				0	0.288427	0	0.0100585		-0.358694		0.264506
MSTRG.54315	intergenic	UTL54315	antisense	antisense	0	0.229327	0.127062	0.00251764	0.396765			0.0175219	0.288427	0	0.0100585		-0.358694		0.264506
MSTRG.5569	intergenic	UTL5569	repeat	SINE	0	0.273742	0.180124	0.00954062	0.519228	0.949107		0.0734476	0.288427	0	0.0100585		-0.358694		0.264506
MSTRG.58144	intergenic	UTL58144	repeat	SINE	0	0.250358	-0.0977205	-0.0242211	0.502426	0.75551		0.0632992	0.288427	0.0264128	0.0100585		-0.358694		0.264506
MSTRG.60204	intergenic	UTL60204	repeat	SINE	0	0.269131	0.145116	-0.00128548				0	0.288427	0	0.0100585		-0.358694		0.264506
MSTRG.68511	intergenic	UTL68511	intergenic	intergenic	0	0.269131	0.145116	-0.00128548				0	0.288427	0	0.0100585		-0.358694		0.264506
MSTRG.72775	intergenic	UTL72775	repeat	DNA	0	0.269131	0.145116	-0.00128548				0	0.288427	0	0.0100585		-0.358694		0.264506
MSTRG.73951	intergenic	UTL73951	repeat	ambiguous	0	0.182453	0.121561	0.0045176	0.544748			0.039481	0.288427	0	0.0100585		-0.358694		0.264506
MSTRG.40063	intergenic	UTL40063	intergenic	intergenic	0	0.424231	0.417477	0.00236797				0	0.150723	0	0.147718		0.00139768		0.99912
ENSG00000254648.1	introns	AP000911.2	lncRNA	lncRNA	0	0.999904	0.526056	-0.0359292	0.0907436			0	0.150961	0.0219441	0.147441		0.00505706		0.997725
MSTRG.72210	intergenic	UTL72210	intergenic	intergenic	0	0.450803	0.442376	0.00223021				0	0.150961	0	0.147441		0.00505706		0.997725
MSTRG.12154	intergenic	UTL12154	repeat	SINE	0	0.289622	0.150737	-0.00128885				0	0.288308	0	0.0100585		-0.518258		0.18661
MSTRG.25423	intergenic	UTL25423	repeat	ambiguous	0	0.403343	-0.0805915	-0.0291362	0.155855			0	0.288308	0.0322673	0.0100585		-0.518258		0.18661
MSTRG.27386	intergenic	UTL27386	cre	dELS	0	0.442202	0.208428	0.0101065	0.367642			0.0593485	0.288308	0	0.0100585		-0.518258		0.18661
MSTRG.28218	intergenic	UTL28218	antisense	antisense	0	0.405512	0.167488	0.00101592	0.206843			0.00876095	0.288308	0	0.0100585		-0.518258		0.18661
MSTRG.34725	intergenic	UTL34725	repeat	ambiguous	0	0.289622	0.150737	-0.00128885				0	0.288308	0	0.0100585		-0.518258		0.18661
MSTRG.42616	intergenic	UTL42616	repeat	LTR	0	0.289622	0.150737	-0.00128885				0	0.288308	0	0.0100585		-0.518258		0.18661
MSTRG.50794	intergenic	UTL50794	intergenic	intergenic	0	0.289622	0.150737	-0.00128885				0	0.288308	0	0.0100585		-0.518258		0.18661
MSTRG.52428	intergenic	UTL52428	intergenic	intergenic	0	0.289622	0.150737	-0.00128885				0	0.288308	0	0.0100585		-0.518258		0.18661
MSTRG.62854	intergenic	UTL62854	antisense	antisense	0	0.474799	0.189026	0.00444134	0.256457			0.0249292	0.288308	0	0.0100585		-0.518258		0.18661
MSTRG.68244	intergenic	UTL68244	antisense	antisense	0	0.450671	0.187271	0.00476696	0.27569			0.0277637	0.288308	0	0.0100585		-0.518258		0.18661
MSTRG.67817	intergenic	UTL67817	intergenic	intergenic	0	0.417028	0.41112	0.00234863				0	0.150603	0	0.147718		0.00375819		0.998767
MSTRG.66719	intergenic	UTL66719	antisense	antisense	1	0.493227	0.284861	-0.000766464				0	0.274454	0	0.0238544		-0.607755		0.270257
ENSG00000236209.1	exons	AC104135.1	lncRNA	lncRNA	0	0.821292	0.220902	-0.0387705	0.0740449			0	0.2606	0.0132064	0.0376503		-0.511005		0.394904
MSTRG.16567	intergenic	UTL16567	repeat	LINE	0	0.30101	0.153892	-0.00127683				0	0.288188	0	0.0100585		-0.589928		0.165028
MSTRG.27941	intergenic	UTL27941	repeat	ambiguous	0	0.30101	0.153892	-0.00127683				0	0.288188	0	0.0100585		-0.589928		0.165028
MSTRG.29706	intergenic	UTL29706	repeat	SINE	0	0.30101	0.153892	-0.00127683				0	0.288188	0	0.0100585		-0.589928		0.165028
MSTRG.57633	intergenic	UTL57633	intergenic	intergenic	0	0.382503	0.166801	0.00262809	0.26683			0.0157924	0.288188	0	0.0100585		-0.589928		0.165028
MSTRG.792	intergenic	UTL792	antisense	antisense	0	0.30101	0.153892	-0.00127683				0	0.288188	0	0.0100585		-0.589928		0.165028
ENSG00000213999.15	exons	MEF2B	mRNA	mRNA	0	0.264432	0.600904	0.0259822	0.548577			0.0438048	0.136988	0.0092696	0.161237		0.0647585		0.949987
MSTRG.19187	intergenic	UTL19187	repeat	LTR	0	0.50848	0.289594	-0.000748279				0	0.274334	0	0.0238544		-0.640751		0.258466
MSTRG.73224	intergenic	UTL73224	intergenic	intergenic	0	1.6205	-0.185231	-0.0699244	0.0384038	0.61326		0	0.274334	0.0638234	0.0238544		-0.640751		0.258466
ENSG00000227777.1	exons	AL031736.1	ncRNA	pseudogene	0	0.670928	0.981052	0.0108947	0.22981			0.017033	0.109638	0.0200254	0.188528		0.155275		0.85676
ENSG00000254831.1	exons	KRT18P58	ncRNA	pseudogene	0	0.65935	0.494576	-0.0170396	0.175718			0.00950136	0.123134	0.0356824	0.175032		0.109625		0.901362
MSTRG.32858	intergenic	UTL32858	repeat	SINE	0	0.306376	0.155109	-0.00131769				0	0.288069	0	0.0100585		-0.604835		0.161014
MSTRG.26325	intergenic	UTL26325	cre	pELS	0	-1.90366	-2.5501	-0.0586764	0.011812	0.00376621	0.792428	1.47259	0.247223	0.461443	0.0508695	-1.55412	-0.297728	0.00130674	0.595757
ENSG00000234753.5	exons	FOXP4-AS1	lncRNA	lncRNA	0	-0.163771	0.740027	0.0892908	0.76087	0.264474		0.088364	0.0549385	0.0819209	0.243135	-0.0532103	0.32532	0.946548	0.604074
MSTRG.60456	intergenic	UTL60456	repeat	ambiguous	0	0.163457	0.202925	0.000531158	0.721732	0.716023		0.0315848	0.0549385	0.131042	0.243135	0.669473	0.32532	0.326941	0.604074
MSTRG.75595	intergenic	UTL75595	repeat	LINE	0	0.26377	0.265687	0.00184534				0	0.137107	0	0.160937		0.0352712		0.970266
ENSG00000226604.2	introns	PAPPA-AS2	lncRNA	lncRNA	0	0.499036	0.430405	0.00153383				0	0.205781	0	0.0922571		-0.218742		0.783822
MSTRG.49376	intergenic	UTL49376	antisense	antisense	0	0.331446	0.270417	0.00812125	0.314015			0.0157924	0.260958	0	0.0370736		-0.331886		0.500385
MSTRG.5969	intergenic	UTL5969	intergenic	intergenic	0	0.275093	0.21836	-0.000140113				0	0.260958	0	0.0370736		-0.331886		0.500385
MSTRG.54526	intergenic	UTL54526	repeat	LTR	0	0.419654	0.489352	0.00408484				0	0.0821689	0	0.215843		0.286342		0.694221
MSTRG.9611	intergenic	UTL9611	cre	dELS	0	0.472601	0.352803	0.000171802				0	0.247104	0	0.0508695		-0.397523		0.519782
MSTRG.14951	intergenic	UTL14951	intergenic	intergenic	0	0.233063	0.736707	0.0388199	0.590447			0.0157924	0.0548191	0	0.243135		0.411441		0.527004
MSTRG.64647	intergenic	UTL64647	repeat	LINE	0	0.263917	0.266075	0.00275289				0	0.136988	0	0.160937		0.0367063		0.968683
ENSG00000269937.1	exons	AC093525.7	lncRNA	lncRNA	0	0.706898	0.771794	0.0106591	0.212371			0.0252938	0.178072	0.0132064	0.119849		-0.096602		0.916734
MSTRG.14212	intergenic	UTL14212	readthrough	readthrough	0	0.0917843	0.359733	0.0250234	0.865467	0.536436		0.142515	0.178072	0.0508065	0.119849	-0.543222	-0.096602	0.431973	0.916734
MSTRG.66781	intergenic	UTL66781	repeat	SINE	0	0.505452	0.368125	0.0104171	0.22067			0.0157924	0.260838	0	0.0370736		-0.446274		0.418553
MSTRG.37456	intergenic	UTL37456	repeat	SINE	0	0.398508	0.170082	0.00271413	0.257707			0.0157924	0.28783	0	0.0100585		-0.632813		0.15473
ENSG00000239840.1	exons	RPL23AP72	ncRNA	pseudogene	0	0.686168	0.464332	-0.0158629	0.151924			0.00913679	0.164816	0.0194935	0.133068		-0.0390763		0.964708
ENSG00000261924.1	exons	AC127496.1	lncRNA	lncRNA	0	0.677254	0.488095	-0.0227546	0.132188			0	0.164218	0.0107558	0.133645		-0.0347153		0.970371
ENSG00000126500.3	exons	FLRT1	mRNA	mRNA	0	0.298731	1.89207	0.0997471	0.615	0.0639569		0.134025	0.219396	0	0.0784612	-3.60875	-0.292481	0.0192172	0.693916
ENSG00000234685.1	exons	NUS1P2	ncRNA	pseudogene	0	-0.0960288	0.0920826	0.0213692	0.859338	0.880051		0.264945	0.219396	0.0694359	0.0784612	-1.23439	-0.292481	0.119014	0.693916
MSTRG.19760	intergenic	UTL19760	intergenic	intergenic	0	0.808693	0.316488	-0.0344532	0.07926			0	0.246984	0.00873771	0.0508695		-0.431214		0.496955
ENSG00000225203.2	exons	AL139230.1	lncRNA	lncRNA	0	0.47477	0.320841	-0.000211463				0	0.260719	0	0.0370736		-0.48446		0.395782
MSTRG.67883	intergenic	UTL67883	intergenic	intergenic	0	0.0624621	0.65608	0.0393527	0.896414	0.22866		0.0521927	0.0684342	0.0262131	0.229339		0.32535		0.623766
ENSG00000231652.2	introns	AL590428.1	lncRNA	lncRNA	0	0.495508	0.33533	-0.000194252				0	0.260122	0	0.0376503		-0.498549		0.401927
ENSG00000259064.2	exons	AC091544.3	ncRNA	pseudogene	0	0.520057	0.376924	0.00027647				0	0.246865	0	0.0508695		-0.448621		0.48535
ENSG00000258984.5	exons	UBE2F-SCLY	mRNA	mRNA	0	1.97415	-0.409101	-0.147004	0.0426379	0.455752		0.0173976	0.246268	0.128259	0.0514462	1.57351	-0.361555	0.0935875	0.554414
MSTRG.63190	intergenic	UTL63190	repeat	LINE	0	0.234223	0.64895	0.0363071	0.57989			0.0236886	0.0821689	0	0.215543		0.266478		0.713391
MSTRG.55572	intergenic	UTL55572	repeat	SINE	0	0.388178	0.409487	0.0032506				0	0.109758	0	0.187952		0.126599		0.879527
MSTRG.56726	intergenic	UTL56726	intergenic	intergenic	0	0.388178	0.409487	0.0032506				0	0.109758	0	0.187952		0.126599		0.879527
ENSG00000242522.1	introns	KLHL6-AS1	lncRNA	lncRNA	0	0.725641	0.553458	0.0114419	0.128077			0.00789621	0.233011	0	0.0646653		-0.37194		0.592174
MSTRG.16441	intergenic	UTL16441	antisense	antisense	0	0.543458	0.392557	0.0107338	0.209606			0.0175219	0.2606	0	0.0370736		-0.505192		0.384077
ENSG00000176998.4	exons	HCG4	ncRNA	pseudogene	0	0.0548147	-0.0371663	-0.0077172	0.927969	0.828264		0.257784	0.287591	0.0092696	0.0100585	-3.5726	-0.619678	0.00328211	0.15807
ENSG00000229534.1	exons	HNRNPA1P53	ncRNA	pseudogene	0	0.575389	0.77188	0.0133669	0.24758			0.0157924	0.136988	0.00873771	0.16066		0.0650028		0.95061
MSTRG.68333	intergenic	UTL68333	intergenic	intergenic	0	0.474322	0.425387	0.00143297				0	0.192165	0	0.105476		-0.157914		0.850941
ENSG00000281186.1	introns	LINC00706	lncRNA	lncRNA	0	0.565866	0.563804	0.0186896	0.215909			0.0157924	0.219157	0	0.0784612		-0.288554		0.697376
ENSG00000255240.5	exons	AP001636.3	lncRNA	lncRNA	0	-0.173119	0.122874	0.0346393	0.752726	0.836055		0.324783	0.246745	0.0369689	0.0508695	-2.37913	-0.455747	0.0133923	0.480924
MSTRG.17817	intergenic	UTL17817	antisense	antisense	0	0.42851	0.59279	0.0231427	0.30267			0.00789621	0.109638	0	0.187952		0.133467		0.872206
MSTRG.11399	intergenic	UTL11399	antisense	antisense	0	0.271243	0.228905	0.000228588				0	0.247223	0	0.0502927		-0.209573		0.669032
MSTRG.17988	intergenic	UTL17988	repeat	ambiguous	0	0.216635	0.205547	0.00831563	0.436071			0.0182736	0.247223	0	0.0502927		-0.209573		0.669032
MSTRG.35153	intergenic	UTL35153	intergenic	intergenic	0	0.271243	0.228905	0.000228588				0	0.247223	0	0.0502927		-0.209573		0.669032
MSTRG.44572	intergenic	UTL44572	repeat	LTR	0	0.247214	0.32911	-0.00704896	0.628542			0	0.0273498	0.0264128	0.27015		0.459004		0.33219
ENSG00000188542.9	introns	DUSP28	mRNA	mRNA	0	0.759995	0.135125	-0.0454276	0.136622	0.809		0.00950136	0.150603	0.0953158	0.146864	0.57246	0.012299	0.255214	0.992266
ENSG00000268366.1	exons	AC010271.1	lncRNA	lncRNA	0	1.51989	0.536927	-0.0443199	0.0564896			0	0.178192	0.0200254	0.119272		-0.108113		0.907651
MSTRG.6173	intergenic	UTL6173	intergenic	intergenic	0	0.729968	0.153275	-0.0372283	0.119431			0.00789621	0.233369	0.0322673	0.0640886		-0.319806		0.623881
ENSG00000233198.3	introns	RNF224	mRNA	mRNA	0	0.515004	1.23006	0.0415212	0.300682			0.0173976	0.109758	0	0.187675		0.162655		0.853478
ENSG00000284640.1	exons	AL590434.1	lncRNA	lncRNA	0	1.06836	0.293657	-0.05048	0.0787034			0	0.164338	0.0478342	0.133068		-0.044535		0.964041
ENSG00000285854.1	exons	AC010197.2	mRNA	mRNA	0	0.849767	0.46538	-0.0295802	0.0915546			0	0.191926	0.0132064	0.105476		-0.169506		0.84418
MSTRG.35287	intergenic	UTL35287	antisense	antisense	0	0.314694	0.290913	0.0105638	0.339778			0.0182736	0.247104	0	0.0502927		-0.280672		0.602783
MSTRG.51050	intergenic	UTL51050	repeat	SINE	0	0.27312	0.230164	0.000220416				0	0.247104	0	0.0502927		-0.280672		0.602783
MSTRG.66591	intergenic	UTL66591	antisense	antisense	0	0.317973	0.291532	0.0104209	0.335254			0.0175219	0.247104	0	0.0502927		-0.280672		0.602783
ENSG00000237477.1	introns	AC093911.1	lncRNA	lncRNA	0	0.415345	0.591303	0.0253663	0.323038			0.0157924	0.150484	0	0.146864		0.0134485		0.991172
ENSG00000167194.7	introns	C16orf92	mRNA	mRNA	0	0.4445	1.14831	0.0546049	0.421801	0.117326		0.0661397	0.205661	0	0.0916804		-0.233169		0.770134
MSTRG.8807	intergenic	UTL8807	repeat	SINE	0	0.485876	0.382967	0.000491393				0	0.23325	0	0.0640886		-0.343409		0.606321
ENSG00000263618.5	introns	AP005121.1	lncRNA	lncRNA	0	0.377325	0.568878	0.027442	0.389399			0.0315848	0.191807	0	0.105476		-0.166742		0.846361
ENSG00000255237.1	introns	AC138230.1	lncRNA	lncRNA	0	0.383044	0.31022	0.00729531	0.238824			0.00789621	0.246984	0	0.0502927		-0.298906		0.586397
MSTRG.62992	intergenic	UTL62992	antisense	antisense	0	0.281914	0.236265	0.000218983				0	0.246984	0	0.0502927		-0.298906		0.586397
ENSG00000249141.1	exons	AL159163.1	mRNA	mRNA	1	0.0386067	1.25033	0.0839054	0.954065	0.108495		0.115992	0.123373	0.0185392	0.173879	-0.913712	0.116235	0.21807	0.903707
ENSG00000275385.1	introns	CCL18	mRNA	mRNA	0	0.618305	0.657197	0.0180039	0.176055			0.00789621	0.177953	0	0.119272		-0.0972911		0.915523
ENSG00000254638.1	introns	AP002884.2	lncRNA	lncRNA	0	0.695377	0.630932	0.0150796	0.144425			0.00789621	0.205542	0	0.0916804		-0.232109		0.771258
MSTRG.57877	intergenic	UTL57877	antisense	antisense	0	0.253678	0.268206	0.00364978				0	0.0960229	0	0.201171		0.136718		0.849334
MSTRG.77287	intergenic	UTL77287	repeat	LINE	0	0.0152447	0.256753	0.00895471				0	0	0	0.297165		0.526115		0.153305
MSTRG.35145	intergenic	UTL35145	cre	dELS	0	0.285671	0.23895	0.000217379				0	0.246865	0	0.0502927		-0.30789		0.579081
ENSG00000249028.2	introns	AC004672.1	lncRNA	lncRNA	0	0.202305	0.607455	0.0289654	0.674116	0.279054		0.0639575	0.123253	0.0287631	0.173879	-0.222465	0.119877	0.708266	0.89856
ENSG00000272232.2	exons	RN7SL726P	lncRNA	lncRNA	0	0.78698	0.674918	0.0199046	0.152948			0.0186382	0.233011	0	0.0640886		-0.358129		0.595349
ENSG00000263063.1	introns	AC024361.2	lncRNA	lncRNA	0	0.458096	1.01162	0.0338236	0.375826			0.0365246	0.136988	0.0107558	0.160083		0.0632244		0.952607
ENSG00000229196.3	exons	AC087071.1	lncRNA	lncRNA	0	0.364174	1.61687	0.0504149	0.444358			0.017033	0.0685537	0	0.228486		0.355256		0.61466
ENSG00000188916.8	exons	INSYN2	mRNA	mRNA	0	0.118757	-0.213835	-0.0472295	0.835523	0.732037		0.139189	0.164457	0.175661	0.132491	0.200864	-0.0530856	0.785123	0.957636
MSTRG.17560	intergenic	UTL17560	repeat	SINE	0	0.272511	0.413698	0.0226006	0.505633			0.0473772	0.219635	0	0.0773077		-0.242466		0.72321
ENSG00000228382.1	exons	ITPKB-IT1	lncRNA	lncRNA	0	0.737796	0.55208	-0.0226144	0.126884			0	0.150603	0.0107558	0.146287		0.00927885		0.994754
ENSG00000267262.1	introns	AC011444.2	lncRNA	lncRNA	0	0.46598	0.676313	0.0274173	0.295192			0.0157924	0.150603	0	0.146287		0.00927885		0.994754
ENSG00000136542.8	exons	GALNT5	mRNA	mRNA	0	0.418959	0.927741	0.0416519	0.46159	0.179794		0.0779867	0.178192	0.0174754	0.118695	-0.618083	-0.112203	0.367473	0.903206
MSTRG.22676	intergenic	UTL22676	intergenic	intergenic	0	0.487184	0.420215	0.00112751				0	0.205781	0	0.0911036		-0.221952		0.774517
ENSG00000142684.8	introns	ZNF593	mRNA	mRNA	0	0.4771	0.399914	-0.00579637	0.363235	0.47289		0.0442965	0.164338	0.0454737	0.132491		-0.0485998		0.960516
MSTRG.64530	intergenic	UTL64530	antisense	antisense	0	0.285877	0.239149	0.000319653				0	0.246507	0	0.0502927		-0.307508		0.579331
ENSG00000232642.1	introns	AC008073.2	lncRNA	lncRNA	0	0.491848	0.471369	-0.00195176	0.350271	0.409569		0.0412105	0.164218	0.0354827	0.132491		-0.0427008		0.964596
ENSG00000271983.1	exons	AC023302.1	lncRNA	lncRNA	0	0.812256	0.309801	-0.0420939	0.182331	0.608069		0.0175219	0.123373	0.0833169	0.173302	0.5968	0.113816	0.34512	0.906105
ENSG00000254536.1	exons	AL360181.3	mRNA	mRNA	0	0.482934	0.758079	0.026766	0.262905			0.00950136	0.109519	0	0.187098		0.172998		0.839932
MSTRG.17194	intergenic	UTL17194	cre	pELS	0	0.27471	0.231506	0.00023211				0	0.246268	0	0.0502927		-0.280825		0.602348
ENSG00000245322.6	exons	AC097460.1	lncRNA	lncRNA	0	0.489697	0.478859	0.00234914				0	0.150842	0	0.14571		-0.0018149		0.996754
ENSG00000249889.1	introns	ALG1L11P	ncRNA	pseudogene	0	0.599493	3.21355	0.0715604	0.30369			0.0352953	0.136988	0	0.159506		0.0600316		0.955233
ENSG00000234455.1	introns	AC067960.1	lncRNA	lncRNA	0	0.48985	0.46461	0.00204245				0	0.164577	0	0.131915		-0.0577949		0.953033
ENSG00000270302.1	introns	AC080078.1	lncRNA	lncRNA	0	0.543098	0.276953	-0.0293476	0.219977			0	0.0961424	0.0529581	0.200317		0.170278		0.82798
MSTRG.72650	intergenic	UTL72650	repeat	Satellite	0	0.26378	0.496756	0.0159645	0.582744	0.372335		0.0515879	0.123134	0.0430231	0.173302	-0.0660834	0.11008	0.920373	0.903271
MSTRG.34400	intergenic	UTL34400	antisense	antisense	0	0.484016	0.44613	0.0017346				0	0.178311	0	0.118119		-0.111485		0.901362
MSTRG.67782	intergenic	UTL67782	repeat	ambiguous	0	0.269826	0.249667	0.000885028				0	0.2059	0	0.0905269		-0.147787		0.828642
ENSG00000283653.1	introns	AC091948.2	ncRNA	pseudogene	0	0.534396	0.705313	0.0228193	0.224068			0.00876095	0.136868	0	0.159506		0.060995		0.953044
MSTRG.4316	intergenic	UTL4316	antisense	antisense	0	0.772246	0.691299	-0.00962246	0.183217			0.0182623	0.136868	0.0306818	0.159506		0.060995		0.953044
ENSG00000206899.1	exons	RNU6-36P	ncRNA	snRNA	1	0.451205	0.379515	0.000494015				0	0.219037	0	0.0773077		-0.252631		0.715717
ENSG00000213300.5	introns	HNRNPA3P6	ncRNA	pseudogene	0	0.763971	0.754144	-0.000998981	0.139827			0.00950136	0.150603	0.0092696	0.14571		0.00586844		0.997217
MSTRG.1876	intergenic	UTL1876	cre	dELS	0	0.0153367	0.256679	0.00892663				0	0	0	0.296312		0.553387		0.144323
ENSG00000145649.7	introns	GZMA	mRNA	mRNA	0	0.491201	0.453543	0.00174476				0	0.178192	0	0.118119		-0.111352		0.902041
MSTRG.23739	intergenic	UTL23739	readthrough	readthrough	0	0.274262	0.253357	0.00114936				0	0.205781	0	0.0905269		-0.155446		0.822634
ENSG00000105808.17	exons	RASA4	mRNA	mRNA	0	0.907165	0.633608	-0.0396505	0.137051	0.330532		0.00913679	0.0821689	0.0731832	0.214113		0.29347		0.691548
ENSG00000226375.1	exons	AL022310.1	lncRNA	lncRNA	0	0.430245	0.504681	0.0040518				0	0.0821689	0	0.214113		0.29347		0.691548
ENSG00000221676.1	introns	RNU6ATAC	ncRNA	snRNA	0	0.473836	0.424795	0.00139217				0	0.191926	0	0.104323		-0.16034		0.845519
ENSG00000170091.10	exons	NSG2	mRNA	mRNA	0	0.000873144	0.535244	0.0415387	0.992711	0.347678		0.0964892	0.0959035	0.0457066	0.200317	-0.272613	0.231796	0.672068	0.774312
ENSG00000255475.1	introns	AP001007.2	lncRNA	lncRNA	0	0.347164	0.565151	0.018475	0.428686			0.0315848	0.150484	0.0092696	0.14571		0.00785618		0.995658
ENSG00000235629.1	exons	AC090952.1	lncRNA	lncRNA	0	0.618938	0.649742	0.0177716	0.175914			0.00789621	0.178072	0	0.118119		-0.10785		0.904767
MSTRG.17473	intergenic	UTL17473	repeat	SINE	0	0.277238	0.25598	0.00104159				0	0.205661	0	0.0905269		-0.158182		0.820829
ENSG00000165841.10	exons	CYP2C19	mRNA	mRNA	0	0.593303	0.316733	-0.0296224	0.177896			0	0.123373	0.0396192	0.172725		0.109573		0.909961
MSTRG.37824	intergenic	UTL37824	intergenic	intergenic	0	0.474334	0.492999	0.00300817				0	0.123373	0	0.172725		0.109573		0.909961
ENSG00000253311.2	exons	LINC01847	lncRNA	lncRNA	0	0.273064	0.267338	0.00197323				0	0.164099	0	0.131915		-0.0329354		0.968186
ENSG00000122548.5	exons	KIAA0087	lncRNA	lncRNA	0	0.466139	0.419192	0.00144651				0	0.191688	0	0.104323		-0.152705		0.851599
ENSG00000268350.7	exons	FAM156A	mRNA	mRNA	0	0.195396	0.747211	0.0350812	0.678133			0.0364003	0.0686731	0.0239622	0.227332		0.273435		0.686872
MSTRG.3630	intergenic	UTL3630	antisense	antisense	0	-0.0108747	-0.451274	-0.0454914	0.987383	0.446532		0.079216	0.0686731	0.465815	0.227332	2.02278	0.273435	0.0130358	0.686872
ENSG00000223559.1	introns	AC073136.1	ncRNA	pseudogene	0	-3.43517	-2.05946	0.262834	1.79548e-06	0.000166994	0.363314	1.48178	0.123253	0.821273	0.172725	-0.804819	0.113268	0.0237727	0.904559
ENSG00000221818.8	exons	EBF2	mRNA	mRNA	0	0.574081	0.289397	-0.0260358	0.304209	0.627899		0.0341791	0.136988	0.0814985	0.15893	0.370002	0.0556265	0.575664	0.958459
ENSG00000237862.1	exons	Z94160.1	lncRNA	lncRNA	0	0.542193	0.548321	0.0155891	0.190861			0.00876095	0.191568	0	0.104323		-0.142214		0.859338
ENSG00000008196.12	exons	TFAP2B	mRNA	mRNA	0	0.583108	0.696209	0.0210383	0.202182			0.00789621	0.150723	0	0.145134		-0.00131363		0.997083
ENSG00000250446.1	exons	LINC01332	lncRNA	lncRNA	0	-0.00797048	0.270853	0.00330195	0.965605	0.605833		0	0	0.11197	0.295735	1.73403	0.552519	0.0686533	0.145065
MSTRG.56077	intergenic	UTL56077	cre	pELS	0	0.171446	0.463138	0.0296924	0.68994	0.265543		0.0710659	0.178192	0	0.117542		-0.0992998		0.908168
ENSG00000230772.1	exons	VN1R108P	ncRNA	pseudogene	0	0.207891	0.575281	0.0152473	0.626788	0.345838		0.0190027	0.0410844	0.0712645	0.254647		0.425403		0.451306
ENSG00000207982.1	exons	MIR548B	ncRNA	miRNA	0	0.444201	0.473825	0.00331578				0	0.109758	0	0.185945		0.15236		0.863484
ENSG00000112238.11	introns	PRDM13	mRNA	mRNA	0	0.270995	0.273204	0.00257003				0	0.136749	0	0.15893		0.0427242		0.963926
ENSG00000248592.7	introns	TMEM110-MUSTN1	mRNA	mRNA	0	0.202985	0.483862	0.0202583	0.653195	0.343484		0.0613295	0.136749	0.0262131	0.15893	-0.268614	0.0427242	0.667783	0.963926
ENSG00000264017.2	exons	RN7SL336P	lncRNA	lncRNA	0	0.18708	0.315648	0.00662094				0	0.0137346	0	0.281939		0.59174		0.255992
ENSG00000251011.5	introns	TMEM108-AS1	lncRNA	lncRNA	0	0.362817	1.31369	0.0503691	0.453224			0.0252938	0.0959035	0	0.19974		0.225979		0.779678
MSTRG.21178	intergenic	UTL21178	repeat	SINE	0	0.269334	0.266468	0.00255787				0	0.151081	0	0.144557		-0.00586115		0.99249
MSTRG.25809	intergenic	UTL25809	readthrough	readthrough	0	0.4358	0.406159	0.000750996				0	0.178072	0	0.117542		-0.0968957		0.910387
ENSG00000214562.14	introns	NUTM2D	mRNA	mRNA	0	-0.024579	1.0376	0.0675732	0.954509	0.144231		0.0349195	0.0274693	0.0459063	0.268143		0.496458		0.377651
ENSG00000227716.1	introns	AP000459.1	lncRNA	lncRNA	0	0.499388	0.765125	0.0267852	0.257595			0.00913679	0.109638	0	0.185945		0.163582		0.85211
ENSG00000285890.1	introns	AC009623.3	lncRNA	lncRNA	0	0.648865	0.469622	-0.0250572	0.163774			0	0.123373	0.0185392	0.172149		0.103342		0.914467
MSTRG.5304	intergenic	UTL5304	repeat	SimpleRepeat	0	0.425738	0.41686	0.00229201				0	0.150961	0	0.144557		-0.00822534		0.991371
ENSG00000227210.1	exons	AC079145.1	lncRNA	lncRNA	0	0.377329	0.439123	0.0190754	0.348473			0.0261698	0.219635	0	0.0758774		-0.188714		0.772984
MSTRG.43153	intergenic	UTL43153	repeat	SINE	0	0.350745	0.617658	0.0305912	0.415709			0.0236886	0.137107	0	0.158353		0.0460998		0.965835
MSTRG.12076	intergenic	UTL12076	repeat	LINE	0	0.266263	0.259587	0.00216057				0	0.164696	0	0.130761		-0.0393688		0.961174
ENSG00000261366.1	introns	MANEA-DT	lncRNA	lncRNA	0	-0.00837368	0.288062	0.00320409	0.963259	0.604261		0	0	0.125908	0.295435	3.72327	0.425751	0.0173383	0.193496
ENSG00000248872.1	introns	LINC02431	lncRNA	lncRNA	0	0.427911	0.672223	-0.00632616	0.400415			0	0.0410844	0.0092696	0.254347		0.498419		0.411933
ENSG00000227527.2	introns	AC096540.1	lncRNA	lncRNA	0	0.745453	0.473866	-0.0347011	0.191853			0	0.0686731	0.0487885	0.226756		0.268228		0.691838
ENSG00000207550.1	exons	MIR99B	ncRNA	miRNA	0	0.271533	0.272054	0.00248149				0	0.137346	0	0.158076		0.0383994		0.968599
MSTRG.27207	intergenic	UTL27207	repeat	SINE	0	0.254824	0.224144	0.00984592	0.4785			0.0426913	0.274693	0	0.0206938		-0.308456		0.429461
MSTRG.2860	intergenic	UTL2860	repeat	ambiguous	0	0.294896	0.223733	0.00767985	0.385579			0.0270233	0.274693	0	0.0206938		-0.308456		0.429461
MSTRG.57597	intergenic	UTL57597	repeat	LTR	0	0.27058	0.189376	-0.000639093				0	0.274693	0	0.0206938		-0.308456		0.429461
ENSG00000184678.10	introns	HIST2H2BE	mRNA	mRNA	0	0.409692	0.33868	-0.00481014	0.410934	0.525748		0.048242	0.177833	0.0395189	0.117542	-0.0792737	-0.0829475	0.909053	0.919935
ENSG00000254035.1	exons	AC104117.3	lncRNA	lncRNA	0	0.384043	0.280948	0.00551813	0.232288			0.00789621	0.260838	0	0.0344897		-0.351159		0.486067
MSTRG.14124	intergenic	UTL14124	repeat	SINE	0	0.280106	0.21941	-0.000208682				0	0.260838	0	0.0344897		-0.351159		0.486067
MSTRG.16089	intergenic	UTL16089	antisense	antisense	0	0.409528	0.169246	-0.023648	0.168864			0	0.260838	0.00873771	0.0344897		-0.351159		0.486067
MSTRG.11630	intergenic	UTL11630	repeat	ambiguous	0	0.268334	0.130108	-0.0014538				0	0.288427	0	0.00689794		-0.374471		0.242924
MSTRG.13336	intergenic	UTL13336	repeat	SINE	0	0.228995	0.112186	0.00176992	0.398367			0.0182736	0.288427	0	0.00689794		-0.374471		0.242924
MSTRG.15061	intergenic	UTL15061	repeat	LTR	0	0.268334	0.130108	-0.0014538				0	0.288427	0	0.00689794		-0.374471		0.242924
MSTRG.15721	intergenic	UTL15721	repeat	SINE	0	0.268334	0.130108	-0.0014538				0	0.288427	0	0.00689794		-0.374471		0.242924
MSTRG.22806	intergenic	UTL22806	intergenic	intergenic	0	0.228995	0.112186	0.00176992	0.398367			0.0182736	0.288427	0	0.00689794		-0.374471		0.242924
MSTRG.27536	intergenic	UTL27536	repeat	SINE	0	0.268334	0.130108	-0.0014538				0	0.288427	0	0.00689794		-0.374471		0.242924
MSTRG.27576	intergenic	UTL27576	intergenic	intergenic	0	0.268334	0.130108	-0.0014538				0	0.288427	0	0.00689794		-0.374471		0.242924
MSTRG.43468	intergenic	UTL43468	antisense	antisense	0	0.251999	-0.0499733	-0.0185701	0.246767			0	0.288427	0.0264128	0.00689794		-0.374471		0.242924
MSTRG.43781	intergenic	UTL43781	antisense	antisense	0	0.208694	0.10943	0.00251272	0.462834			0.0262829	0.288427	0	0.00689794		-0.374471		0.242924
MSTRG.49640	intergenic	UTL49640	cre	dELS	0	0.268334	0.130108	-0.0014538				0	0.288427	0	0.00689794		-0.374471		0.242924
MSTRG.51403	intergenic	UTL51403	repeat	LINE	0	0.193857	0.162977	0.011741	0.666411	0.990104		0.122201	0.288427	0	0.00689794	-1.51864	-0.374471	0.0794044	0.242924
MSTRG.5780	intergenic	UTL5780	antisense	antisense	0	0.235649	-0.11456	-0.0251941	0.53752	0.72011		0.0745526	0.288427	0.0215116	0.00689794	-0.327794	-0.374471	0.55244	0.242924
MSTRG.61251	intergenic	UTL61251	intergenic	intergenic	0	0.268334	0.130108	-0.0014538				0	0.288427	0	0.00689794		-0.374471		0.242924
MSTRG.61506	intergenic	UTL61506	repeat	SINE	0	0.230948	0.11241	0.00162064	0.394044			0.0175219	0.288427	0	0.00689794		-0.374471		0.242924
MSTRG.61667	intergenic	UTL61667	repeat	SINE	0	0.268334	0.130108	-0.0014538				0	0.288427	0	0.00689794		-0.374471		0.242924
MSTRG.62486	intergenic	UTL62486	repeat	LTR	0	0.268334	0.130108	-0.0014538				0	0.288427	0	0.00689794		-0.374471		0.242924
MSTRG.6742	intergenic	UTL6742	intergenic	intergenic	0	0.268334	0.130108	-0.0014538				0	0.288427	0	0.00689794		-0.374471		0.242924
MSTRG.68241	intergenic	UTL68241	intergenic	intergenic	0	0.268334	0.130108	-0.0014538				0	0.288427	0	0.00689794		-0.374471		0.242924
MSTRG.70097	intergenic	UTL70097	cre	dELS	0	0.405852	0.162041	0.00448375	0.32646			0.0345549	0.288427	0	0.00689794		-0.374471		0.242924
MSTRG.71860	intergenic	UTL71860	intergenic	intergenic	0	0.268334	0.130108	-0.0014538				0	0.288427	0	0.00689794		-0.374471		0.242924
MSTRG.73116	intergenic	UTL73116	repeat	ambiguous	0	0.268334	0.130108	-0.0014538				0	0.288427	0	0.00689794		-0.374471		0.242924
MSTRG.77143	intergenic	UTL77143	repeat	SINE	0	0.268334	0.130108	-0.0014538				0	0.288427	0	0.00689794		-0.374471		0.242924
MSTRG.7901	intergenic	UTL7901	intergenic	intergenic	0	0.268334	0.130108	-0.0014538				0	0.288427	0	0.00689794		-0.374471		0.242924
MSTRG.8427	intergenic	UTL8427	repeat	ambiguous	0	0.268334	0.130108	-0.0014538				0	0.288427	0	0.00689794		-0.374471		0.242924
MSTRG.9952	intergenic	UTL9952	repeat	SINE	0	0.208694	0.10943	0.00251272	0.462834			0.0262829	0.288427	0	0.00689794		-0.374471		0.242924
MSTRG.1642	intergenic	UTL1642	readthrough	readthrough	0	0.0757223	0.124863	0.00371135	0.849676	0.783766		0.0665096	0.0961424	0.107047	0.199164	0.136404	0.161132	0.823562	0.836151
MSTRG.36592	intergenic	UTL36592	antisense	antisense	0	0.285438	0.196264	-0.00072213				0	0.274573	0	0.0206938		-0.433407		0.340462
MSTRG.45464	intergenic	UTL45464	repeat	LTR	0	0.285438	0.196264	-0.00072213				0	0.274573	0	0.0206938		-0.433407		0.340462
MSTRG.48233	intergenic	UTL48233	intergenic	intergenic	0	0.462997	0.00702162	-0.0295133	0.220661			0.0157924	0.274573	0.0215116	0.0206938		-0.433407		0.340462
MSTRG.62623	intergenic	UTL62623	repeat	ambiguous	0	0.35305	0.234943	0.00569228	0.292144			0.0157924	0.274573	0	0.0206938		-0.433407		0.340462
MSTRG.75931	intergenic	UTL75931	antisense	antisense	0	0.386861	-0.0463251	-0.0278078	0.168176			0	0.274573	0.0430231	0.0206938		-0.433407		0.340462
MSTRG.2875	intergenic	UTL2875	repeat	SINE	0	0.269249	0.262506	0.00198153				0	0.164457	0	0.130761		-0.0398862		0.961341
MSTRG.12949	intergenic	UTL12949	repeat	SINE	0	0.413028	0.164784	0.00482488	0.328424			0.0372763	0.288308	0	0.00689794		-0.546839		0.170864
MSTRG.18439	intergenic	UTL18439	repeat	SINE	0	0.292358	0.135627	-0.00145472				0	0.288308	0	0.00689794		-0.546839		0.170864
MSTRG.2215	intergenic	UTL2215	intergenic	intergenic	0	0.35401	0.142915	0.00212869	0.287925			0.0190027	0.288308	0	0.00689794		-0.546839		0.170864
MSTRG.25308	intergenic	UTL25308	repeat	ambiguous	0	0.429513	0.165967	0.00469915	0.312956			0.0347951	0.288308	0	0.00689794		-0.546839		0.170864
MSTRG.32223	intergenic	UTL32223	intergenic	intergenic	0	0.368707	0.143945	0.00174852	0.274506			0.0157924	0.288308	0	0.00689794		-0.546839		0.170864
MSTRG.36230	intergenic	UTL36230	repeat	SINE	0	0.361791	0.143601	0.00195767	0.282927			0.0175219	0.288308	0	0.00689794		-0.546839		0.170864
MSTRG.4759	intergenic	UTL4759	repeat	SINE	0	0.292358	0.135627	-0.00145472				0	0.288308	0	0.00689794		-0.546839		0.170864
MSTRG.51890	intergenic	UTL51890	repeat	SINE	0	0.292358	0.135627	-0.00145472				0	0.288308	0	0.00689794		-0.546839		0.170864
MSTRG.52874	intergenic	UTL52874	intergenic	intergenic	0	0.389804	-0.286268	-0.052892	0.4203	0.456639		0.0789983	0.288308	0.0370784	0.00689794	-0.255786	-0.546839	0.690784	0.170864
MSTRG.58026	intergenic	UTL58026	cre	pELS	0	0.292358	0.135627	-0.00145472				0	0.288308	0	0.00689794		-0.546839		0.170864
MSTRG.71910	intergenic	UTL71910	repeat	ambiguous	0	0.292358	0.135627	-0.00145472				0	0.288308	0	0.00689794		-0.546839		0.170864
MSTRG.9387	intergenic	UTL9387	antisense	antisense	0	0.361791	0.143601	0.00195767	0.282927			0.0175219	0.288308	0	0.00689794		-0.546839		0.170864
ENSG00000171792.10	introns	RHNO1	mRNA	mRNA	0	0.20457	0.952736	0.0501399	0.670213			0.0444434	0.0960229	0	0.199164		0.205245		0.802042
MSTRG.15680	intergenic	UTL15680	antisense	antisense	0	1.21134	0.203461	-0.0600278	0.0730283	0.72901		0	0.150603	0.0763884	0.144557		-0.000871594		0.997209
MSTRG.55931	intergenic	UTL55931	repeat	LINE	0	0.539091	0.196179	-0.0319428	0.173342			0	0.150603	0.0524262	0.144557		-0.000871594		0.997209
ENSG00000231460.2	exons	AL365204.1	lncRNA	lncRNA	0	0.430864	0.632222	0.0300595	0.368985			0.0419509	0.219276	0	0.0758774		-0.204663		0.760179
MSTRG.2696	intergenic	UTL2696	intergenic	intergenic	0	0.295984	0.201204	-0.000714223				0	0.274454	0	0.0206938		-0.471912		0.319627
MSTRG.56334	intergenic	UTL56334	cre	pELS	0	0.295984	0.201204	-0.000714223				0	0.274454	0	0.0206938		-0.471912		0.319627
MSTRG.2259	intergenic	UTL2259	cre	dELS	0	0.371045	0.478852	0.00489487				0	0.0548191	0	0.240275		0.395772		0.53557
MSTRG.68892	intergenic	UTL68892	repeat	ambiguous	0	0.42759	0.0816365	-0.0279601	0.158713			0	0.2606	0.0215116	0.0344897		-0.391581		0.456941
MSTRG.2252	intergenic	UTL2252	repeat	SINE	0	0.533357	0.194536	0.00789995	0.306537			0.0547982	0.288188	0	0.00689794		-0.607104		0.155111
MSTRG.26471	intergenic	UTL26471	repeat	SINE	0	0.304078	0.138373	-0.00148996				0	0.288188	0	0.00689794		-0.607104		0.155111
MSTRG.51943	intergenic	UTL51943	repeat	SINE	0	0.503146	0.171405	0.00381416	0.247781			0.0266587	0.288188	0	0.00689794		-0.607104		0.155111
MSTRG.6609	intergenic	UTL6609	intergenic	intergenic	0	0.381296	0.147303	0.00199175	0.27064			0.0175219	0.288188	0	0.00689794		-0.607104		0.155111
MSTRG.715	intergenic	UTL715	intergenic	intergenic	0	0.304078	0.138373	-0.00148996				0	0.288188	0	0.00689794		-0.607104		0.155111
MSTRG.74158	intergenic	UTL74158	intergenic	intergenic	0	0.304078	0.138373	-0.00148996				0	0.288188	0	0.00689794		-0.607104		0.155111
ENSG00000272275.1	exons	AC092687.3	lncRNA	lncRNA	0	-0.00187006	-0.00248472	-0.000101689	0.99719	0.994573		0.0931743	0.0959035	0.199191	0.199164	0.651206	0.216628	0.359078	0.787978
ENSG00000260511.1	exons	AC009145.2	lncRNA	lncRNA	0	0.232145	0.315076	0.00561277				0	0.0274693	0	0.267566		0.488663		0.382096
MSTRG.6397	intergenic	UTL6397	cre	pELS	0	0.423709	0.308161	0.0118865	0.329239			0.0372763	0.274334	0	0.0206938		-0.493355		0.308854
MSTRG.70217	intergenic	UTL70217	readthrough	readthrough	0	0.45288	0.312704	0.0114073	0.30386			0.0333143	0.274334	0	0.0206938		-0.493355		0.308854
ENSG00000270178.1	exons	AC007687.1	lncRNA	lncRNA	0	0.340124	0.433588	-0.00533467	0.463364			0	0.0412039	0.00873771	0.253771		0.398114		0.500818
ENSG00000234199.2	exons	LINC01191	lncRNA	lncRNA	0	0.764567	0.609211	-0.0286282	0.172019			0	0.0822883	0.026745	0.212683		0.267456		0.719898
MSTRG.16304	intergenic	UTL16304	repeat	LINE	0	0.30986	0.139464	-0.00149229				0	0.288069	0	0.00689794		-0.643833		0.147088
MSTRG.38826	intergenic	UTL38826	repeat	SINE	0	0.30986	0.139464	-0.00149229				0	0.288069	0	0.00689794		-0.643833		0.147088
MSTRG.43684	intergenic	UTL43684	antisense	antisense	0	0.30986	0.139464	-0.00149229				0	0.288069	0	0.00689794		-0.643833		0.147088
MSTRG.49762	intergenic	UTL49762	repeat	SINE	0	0.391436	0.150496	0.00202447	0.264852			0.0175219	0.288069	0	0.00689794		-0.643833		0.147088
MSTRG.54404	intergenic	UTL54404	repeat	SINE	0	0.30986	0.139464	-0.00149229				0	0.288069	0	0.00689794		-0.643833		0.147088
MSTRG.58536	intergenic	UTL58536	antisense	antisense	0	0.449662	0.154286	0.000442207	0.185152			0.00913679	0.288069	0	0.00689794		-0.643833		0.147088
ENSG00000205572.9	exons	SERF1B	mRNA	mRNA	0	-1.76802	-0.293657	0.16756	0.0254829	0.633803		0.492806	0.095784	0.277697	0.199164	-0.65669	0.204792	0.243195	0.790654
MSTRG.69554	intergenic	UTL69554	repeat	Retroposon	0	0.468287	0.446627	0.00204988				0	0.164457	0	0.130484		-0.0469304		0.961087
MSTRG.14072	intergenic	UTL14072	antisense	antisense	0	0.338792	0.300483	0.0100917	0.31508			0.0157924	0.247223	0	0.0477089		-0.303565		0.582312
ENSG00000267498.1	exons	AC007786.1	lncRNA	lncRNA	0	0.806058	0.153211	-0.0315114	0.132515			0.0178977	0.274215	0.0092696	0.0206938		-0.505262		0.303128
MSTRG.26621	intergenic	UTL26621	repeat	SINE	0	0.412281	0.414156	0.00261425				0	0.137107	0	0.157776		0.0385993		0.970168
MSTRG.19336	intergenic	UTL19336	intergenic	intergenic	0	0.340525	0.269856	0.00822472	0.307243			0.0157924	0.260958	0	0.033913		-0.356413		0.46926
ENSG00000227973.1	exons	PIN4P1	ncRNA	pseudogene	0	1.3545	-0.234862	-0.0844642	0.083457			0.0261585	0.287949	0.0239622	0.00689794		-0.665991		0.14265
ENSG00000283978.1	exons	MIR365B	ncRNA	miRNA	0	0.312721	0.139925	-0.00148408				0	0.287949	0	0.00689794		-0.665991		0.14265
MSTRG.47377	intergenic	UTL47377	repeat	SINE	0	0.404555	0.150381	0.00181755	0.253921			0.0157924	0.287949	0	0.00689794		-0.665991		0.14265
MSTRG.68226	intergenic	UTL68226	antisense	antisense	0	0.468285	0.173508	0.0047725	0.295736			0.0365246	0.287949	0	0.00689794		-0.665991		0.14265
MSTRG.8725	intergenic	UTL8725	cre	dELS	0	0.312721	0.139925	-0.00148408				0	0.287949	0	0.00689794		-0.665991		0.14265
ENSG00000224307.1	introns	AL161785.1	lncRNA	lncRNA	0	0.530176	0.974989	0.0318674	0.334957			0.0428157	0.164338	0.0132064	0.130484		-0.0434886		0.963726
MSTRG.18227	intergenic	UTL18227	antisense	antisense	0	0.246302	0.0172279	-0.0173003	0.261237			0	0.274693	0.0215116	0.0201171		-0.305513		0.411111
MSTRG.18360	intergenic	UTL18360	repeat	LINE	0	0.34145	0.078991	-0.0181807	0.234761			0.00913679	0.274693	0.0092696	0.0201171		-0.305513		0.411111
MSTRG.56333	intergenic	UTL56333	repeat	ambiguous	0	0.270466	0.184496	-0.00102818				0	0.274693	0	0.0201171		-0.305513		0.411111
MSTRG.6014	intergenic	UTL6014	intergenic	intergenic	0	0.270466	0.184496	-0.00102818				0	0.274693	0	0.0201171		-0.305513		0.411111
MSTRG.68951	intergenic	UTL68951	cre	pELS	0	0.200181	0.160428	0.00589054	0.48622			0.0274104	0.274693	0	0.0201171		-0.305513		0.411111
MSTRG.8780	intergenic	UTL8780	repeat	SINE	0	0.270466	0.184496	-0.00102818				0	0.274693	0	0.0201171		-0.305513		0.411111
MSTRG.38601	intergenic	UTL38601	intergenic	intergenic	0	0.304161	0.204999	-0.000719488				0	0.274095	0	0.0206938		-0.509304		0.301234
ENSG00000169442.8	introns	CD52	mRNA	mRNA	0	0.617893	0.519612	0.0227905	0.262171			0.0451613	0.260838	0	0.033913		-0.485188		0.385167
MSTRG.17921	intergenic	UTL17921	intergenic	intergenic	0	0.464884	0.309796	-0.000497976				0	0.260838	0	0.033913		-0.485188		0.385167
MSTRG.15302	intergenic	UTL15302	repeat	LINE	0	0.336382	0.280987	-0.0142209	0.355522			0	0.0820494	0.0264128	0.212683		0.207163		0.752395
MSTRG.1969	intergenic	UTL1969	antisense	antisense	0	0.398308	0.150423	0.0020266	0.261024			0.0175219	0.28783	0	0.00689794		-0.675922		0.140867
MSTRG.1766	intergenic	UTL1766	repeat	SINE	0	0.28023	0.189136	-0.00068212				0	0.274573	0	0.0201171		-0.428811		0.320091
MSTRG.22535	intergenic	UTL22535	antisense	antisense	0	0.335396	0.221217	0.00583113	0.31031			0.0182736	0.274573	0	0.0201171		-0.428811		0.320091
MSTRG.29389	intergenic	UTL29389	antisense	antisense	0	0.28023	0.189136	-0.00068212				0	0.274573	0	0.0201171		-0.428811		0.320091
MSTRG.36126	intergenic	UTL36126	antisense	antisense	0	0.28023	0.189136	-0.00068212				0	0.274573	0	0.0201171		-0.428811		0.320091
MSTRG.48883	intergenic	UTL48883	repeat	SINE	0	0.28023	0.189136	-0.00068212				0	0.274573	0	0.0201171		-0.428811		0.320091
MSTRG.53756	intergenic	UTL53756	repeat	SINE	0	0.23282	-0.0128254	-0.0160616	0.581227	0.965421		0.0942845	0.274573	0.0215116	0.0201171	-0.401884	-0.428811	0.461134	0.320091
MSTRG.53946	intergenic	UTL53946	repeat	SINE	0	0.3453	0.221936	0.00555812	0.297318			0.0157924	0.274573	0	0.0201171		-0.428811		0.320091
MSTRG.55075	intergenic	UTL55075	repeat	SINE	0	0.28023	0.189136	-0.00068212				0	0.274573	0	0.0201171		-0.428811		0.320091
MSTRG.58684	intergenic	UTL58684	repeat	ambiguous	0	0.28023	0.189136	-0.00068212				0	0.274573	0	0.0201171		-0.428811		0.320091
MSTRG.74242	intergenic	UTL74242	repeat	SINE	0	0.28023	0.189136	-0.00068212				0	0.274573	0	0.0201171		-0.428811		0.320091
MSTRG.9048	intergenic	UTL9048	antisense	antisense	0	0.391143	-0.00146356	-0.0274057	0.167881			0	0.274573	0.0264128	0.0201171		-0.428811		0.320091
ENSG00000283341.1	introns	AC068205.2	lncRNA	lncRNA	0	0.649413	0.592214	0.014556	0.155366			0.00789621	0.205542	0	0.0890965		-0.221635		0.778088
MSTRG.14603	intergenic	UTL14603	repeat	LTR	0	0.495787	0.321678	-0.000332195				0	0.260719	0	0.033913		-0.530398		0.361545
MSTRG.21549	intergenic	UTL21549	intergenic	intergenic	0	0.381064	0.571953	0.0373028	0.484998	0.390883		0.0997305	0.260719	0	0.033913	-1.08982	-0.530398	0.123515	0.361545
ENSG00000261302.5	exons	AC106779.1	lncRNA	lncRNA	1	0.384921	0.188344	-0.01374	0.408844	0.704353		0.0464131	0.192285	0.050375	0.102316		-0.125521		0.870085
MSTRG.268	intergenic	UTL268	intergenic	intergenic	0	0.290673	0.193505	-0.000788129				0	0.274454	0	0.0201171		-0.466196		0.298911
MSTRG.54851	intergenic	UTL54851	intergenic	intergenic	0	0.412082	-0.00258534	-0.028386	0.158703			0	0.274454	0.0264128	0.0201171		-0.466196		0.298911
MSTRG.64527	intergenic	UTL64527	intergenic	intergenic	0	0.290673	0.193505	-0.000788129				0	0.274454	0	0.0201171		-0.466196		0.298911
MSTRG.68698	intergenic	UTL68698	antisense	antisense	0	0.347039	0.227305	0.00607268	0.300035			0.0190027	0.274454	0	0.0201171		-0.466196		0.298911
MSTRG.71074	intergenic	UTL71074	repeat	LINE	0	0.290673	0.193505	-0.000788129				0	0.274454	0	0.0201171		-0.466196		0.298911
ENSG00000266677.1	exons	AC087164.1	lncRNA	lncRNA	0	0.115961	-0.0974208	-0.026584	0.838625	0.876213		0.125988	0.150842	0.168752	0.143703	0.232008	-0.000478225	0.758676	0.997644
MSTRG.24733	intergenic	UTL24733	cre	PLS	0	0.510538	0.32829	-0.000315448				0	0.2606	0	0.033913		-0.555515		0.348874
MSTRG.29721	intergenic	UTL29721	repeat	SINE	0	0.87216	-0.0147318	-0.0517858	0.0908986			0.00789621	0.2606	0.0370784	0.033913		-0.555515		0.348874
MSTRG.49004	intergenic	UTL49004	repeat	SINE	0	0.708086	0.0753065	-0.0380044	0.154317			0.0182736	0.2606	0.0264128	0.033913		-0.555515		0.348874
MSTRG.65990	intergenic	UTL65990	repeat	SINE	0	0.786259	0.120238	-0.0436693	0.0771597			0	0.2606	0.0185392	0.033913		-0.555515		0.348874
MSTRG.69995	intergenic	UTL69995	repeat	ambiguous	0	0.636479	0.486318	0.0186766	0.23276			0.034066	0.2606	0	0.033913		-0.555515		0.348874
ENSG00000224348.2	exons	AL592076.1	ncRNA	pseudogene	0	0.311703	0.139876	-0.00148398				0	0.287591	0	0.00689794		-0.660997		0.143965
MSTRG.27189	intergenic	UTL27189	antisense	antisense	0	0.260343	0.26516	0.00281912				0	0.123492	0	0.170995		0.0630412		0.941734
ENSG00000160188.9	exons	RSPH1	mRNA	mRNA	0	0.33109	1.47715	0.0744394	0.560014	0.0693813		0.0887286	0.164577	0.0107558	0.129907	-1.02903	-0.0560327	0.158705	0.954426
MSTRG.19835	intergenic	UTL19835	repeat	SINE	0	0.448254	0.103005	-0.0275193	0.147367			0	0.274334	0.00873771	0.0201171		-0.486803		0.288113
MSTRG.40729	intergenic	UTL40729	antisense	antisense	0	0.418683	0.238295	0.00328954	0.208526			0.00789621	0.274334	0	0.0201171		-0.486803		0.288113
MSTRG.52825	intergenic	UTL52825	antisense	antisense	0	0.722368	-0.0839508	-0.0468261	0.0804034			0	0.274334	0.038987	0.0201171		-0.486803		0.288113
MSTRG.71739	intergenic	UTL71739	antisense	antisense	0	0.587922	0.0182555	-0.0356351	0.137445			0.00789621	0.274334	0.0174754	0.0201171		-0.486803		0.288113
MSTRG.28771	intergenic	UTL28771	repeat	SINE	0	0.390952	0.125605	-0.0246666	0.186234			0	0.233489	0.0264128	0.060928		-0.256883		0.667543
MSTRG.7314	intergenic	UTL7314	repeat	SINE	0	0.26003	0.265161	0.0028447				0	0.123373	0	0.170995		0.0665082		0.938784
MSTRG.39479	intergenic	UTL39479	repeat	ambiguous	0	0.271909	0.226847	0.000139139				0	0.247223	0	0.0471321		-0.286976		0.587942
MSTRG.73510	intergenic	UTL73510	antisense	antisense	0	0.271909	0.226847	0.000139139				0	0.247223	0	0.0471321		-0.286976		0.587942
MSTRG.16895	intergenic	UTL16895	repeat	SINE	0	0.373346	0.233572	0.00560001	0.278995			0.0157924	0.274215	0	0.0201171		-0.498226		0.282614
ENSG00000234015.1	exons	LINC02530	lncRNA	lncRNA	0	0.0152744	0.25646	0.00898575				0	0	0	0.294305		0.530087		0.151119
MSTRG.61885	intergenic	UTL61885	repeat	LTR	0	0.515847	0.638965	0.0239003	0.25455			0.0157924	0.178192	0	0.116112		-0.112865		0.902114
ENSG00000284934.1	exons	DIABLO	mRNA	mRNA	0	1.24396	0.0788493	-0.0599609	0.0523332			0	0.232772	0.0478342	0.0615047		-0.358829		0.595656
MSTRG.1574	intergenic	UTL1574	repeat	ambiguous	0	0.2597	0.265164	0.00286369				0	0.123253	0	0.170995		0.0676057		0.937192
MSTRG.41224	intergenic	UTL41224	cre	dELS	0	0.2597	0.265164	0.00286369				0	0.123253	0	0.170995		0.0676057		0.937192
MSTRG.6093	intergenic	UTL6093	readthrough	readthrough	0	0.187889	0.298567	0.00923421	0.606137			0.0350438	0.123253	0.0215116	0.170995		0.0676057		0.937192
ENSG00000266718.2	exons	AC079336.5	lncRNA	lncRNA	0	0.48675	0.463026	0.00204412				0	0.164338	0	0.129907		-0.0497063		0.95938
ENSG00000159409.14	exons	CELF3	mRNA	mRNA	0	0.370152	1.36904	0.0637801	0.501373	0.0917176		0.0767573	0.191926	0	0.102316		-0.174661		0.837902
MSTRG.53566	intergenic	UTL53566	cre	pELS	0	0.519886	0.53075	0.0186752	0.233112			0.0190027	0.219515	0	0.0747239		-0.300238		0.677602
MSTRG.19432	intergenic	UTL19432	repeat	SINE	0	0.422285	0.38636	0.0144923	0.299087			0.0236886	0.247104	0	0.0471321		-0.380092		0.514297
ENSG00000285231.1	exons	OOSP3	mRNA	mRNA	0	0.320831	0.75	0.0331012	0.449046			0.00913679	0.0548191	0	0.239398		0.393059		0.542186
ENSG00000278492.1	exons	AC006213.5	lncRNA	lncRNA	0	0.798694	0.128245	-0.043903	0.0760723			0	0.260241	0.0174754	0.033913		-0.561147		0.346515
ENSG00000275877.1	exons	RF00002	ncRNA	ncRNA	0	0.259359	0.265165	0.00287361				0	0.123134	0	0.170995		0.0647205		0.937967
ENSG00000274156.1	exons	AC008121.2	lncRNA	lncRNA	0	0.56853	0.285833	-0.0361003	0.306676	0.609617		0	0.0412039	0.103001	0.252917		0.400317		0.497587
ENSG00000231233.1	introns	CFAP58-DT	lncRNA	lncRNA	0	0.545885	0.179867	-0.0279011	0.340292	0.757468		0.0660154	0.219396	0.0447523	0.0747239	-0.148647	-0.309099	0.832167	0.671146
ENSG00000226025.9	introns	LGALS17A	ncRNA	pseudogene	0	0.519337	0.416569	0.0124495	0.220842			0.0157924	0.246984	0	0.0471321		-0.409146		0.493194
MSTRG.47063	intergenic	UTL47063	intergenic	intergenic	0	0.356262	0.501234	0.0277284	0.456943	0.383225		0.0654158	0.246984	0	0.0471321		-0.409146		0.493194
MSTRG.63806	intergenic	UTL63806	repeat	ambiguous	0	0.463538	0.340394	0.000155074				0	0.246984	0	0.0471321		-0.409146		0.493194
MSTRG.77922	intergenic	UTL77922	readthrough	readthrough	0	0.188692	0.0729659	-0.00873897	0.730967	0.899439		0.169832	0.246984	0.0349508	0.0471321	-1.08229	-0.409146	0.178729	0.493194
ENSG00000267090.1	exons	AC005789.1	lncRNA	lncRNA	0	0.70073	0.60671	-0.0187917	0.152743			0	0.123373	0.0092696	0.170718		0.109937		0.90947
ENSG00000123165.8	exons	ACTRT1	mRNA	mRNA	0	0.175196	1.19804	0.0553034	0.728582			0.0360357	0.0549385	0.0219441	0.239121		0.330617		0.600729
ENSG00000081237.19	exons	PTPRC	mRNA	mRNA	0	0.373944	0.571333	0.0262502	0.492821	0.315093		0.0970091	0.23313	0.00873771	0.060928	-0.845699	-0.378894	0.201257	0.573677
ENSG00000204791.10	introns	SMPD5	ncRNA	pseudogene	0	0.459269	0.769462	0.0406685	0.396835	0.22604		0.0656396	0.23313	0	0.060928		-0.378894		0.573677
ENSG00000101230.5	exons	ISM1	mRNA	mRNA	0	-0.355524	-0.0649231	0.0383293	0.52472	0.925192		0.341618	0.219276	0.081389	0.0747239	-1.63296	-0.310356	0.0271083	0.670338
MSTRG.8739	intergenic	UTL8739	intergenic	intergenic	0	0.48799	0.4759	0.00231786				0	0.150842	0	0.143127		-0.00398379		0.995321
MSTRG.4118	intergenic	UTL4118	intergenic	intergenic	0	0.468235	0.583602	0.0231645	0.278977			0.0175219	0.178431	0	0.115535		-0.113391		0.898785
MSTRG.43089	intergenic	UTL43089	repeat	SINE	0	0.468911	0.431655	0.00171086				0	0.178431	0	0.115535		-0.113391		0.898785
ENSG00000232259.1	introns	AL158166.2	lncRNA	lncRNA	0	0.281847	0.258359	0.00115745				0	0.206019	0	0.087943		-0.169391		0.810542
ENSG00000178015.4	exons	GPR150	mRNA	mRNA	0	0.608819	0.772658	0.0222381	0.293163	0.183377		0.0530575	0.205422	0.0132064	0.0885198		-0.232668		0.767148
ENSG00000284188.2	exons	AL451007.3	mRNA	mRNA	0	0.515622	0.395347	0.000413639				0	0.233011	0	0.060928		-0.382891		0.57092
ENSG00000166822.12	introns	TMEM170A	mRNA	mRNA	0	0.979428	0.117488	-0.0461574	0.110028			0.0175219	0.260002	0.022476	0.033913		-0.507183		0.373757
ENSG00000184106.8	introns	TREML3P	ncRNA	pseudogene	0	0.20278	0.379547	0.0230195	0.57847			0.0236886	0.109399	0	0.184514		0.124188		0.872905
ENSG00000184785.5	exons	SMIM10	mRNA	mRNA	0	-1.27779	0.0197152	0.123931	0.056858	0.972371		0.897011	0.246745	0.0459063	0.0471321	-4.11778	-0.430301	1.72905e-06	0.478892
MSTRG.8079	intergenic	UTL8079	intergenic	intergenic	0	0.480318	0.348451	6.84608e-05				0	0.246745	0	0.0471321		-0.430301		0.478892
ENSG00000270354.1	exons	AC012368.3	ncRNA	pseudogene	0	0.869806	-0.0331762	-0.0970244	0.192973	0.956942		0.0528285	0.178311	0.121972	0.115535	0.616275	-0.119021	0.39903	0.895742
MSTRG.16686	intergenic	UTL16686	antisense	antisense	0	0.265877	0.0640715	-0.0137982	0.446923	0.875463		0.0364003	0.233489	0.0396192	0.0603512		-0.179959		0.732557
MSTRG.5220	intergenic	UTL5220	repeat	LTR	0	0.0152766	0.256168	0.00894868				0	0	0	0.293728		0.539604		0.148968
ENSG00000166428.13	introns	PLD4	mRNA	mRNA	0	0.813029	0.50527	-0.0268359	0.10177			0	0.178192	0.0107558	0.115535		-0.118855		0.896339
ENSG00000207240.1	exons	RF00019	lncRNA	lncRNA	0	0.270615	0.235262	0.000496601				0	0.233369	0	0.0603512		-0.239553		0.677205
MSTRG.17072	intergenic	UTL17072	repeat	ambiguous	0	0.353283	0.309617	0.00856096	0.258946			0.00913679	0.233369	0	0.0603512		-0.239553		0.677205
MSTRG.512	intergenic	UTL512	antisense	antisense	0	0.270615	0.235262	0.000496601				0	0.233369	0	0.0603512		-0.239553		0.677205
ENSG00000204792.2	exons	LINC01291	lncRNA	lncRNA	0	0.543119	0.559287	0.00834507	0.280947			0.0328254	0.205183	0.0092696	0.0885198		-0.194678		0.795935
MSTRG.76947	intergenic	UTL76947	repeat	SINE	0	0.472889	0.356178	-0.0212517	0.293599			0	0.0686731	0.0360146	0.225025		0.226795		0.725621
ENSG00000254113.1	introns	AC090193.2	lncRNA	lncRNA	0	0.714338	0.389934	-0.0313759	0.123057			0	0.164338	0.0215116	0.129331		-0.054417		0.955852
ENSG00000229331.1	exons	GK-IT1	lncRNA	lncRNA	0	0.725374	0.298454	-0.0355051	0.10791			0	0.191926	0.0264128	0.101739		-0.179966		0.831659
ENSG00000260720.1	introns	LINC01243	lncRNA	lncRNA	0	0.50871	0.449448	0.00138913				0	0.191926	0	0.101739		-0.179966		0.831659
ENSG00000258815.1	exons	AC131532.1	lncRNA	lncRNA	0	0.0991204	0.437241	0.0394617	0.862825	0.468913		0.176112	0.218918	0.0317456	0.0747239	-1.5679	-0.270468	0.0800926	0.701485
ENSG00000280212.1	exons	AC012254.5	ncRNA	TEC	0	0.454442	0.413168	0.015148	0.281809			0.0236886	0.246507	0	0.0471321		-0.421621		0.484799
MSTRG.39471	intergenic	UTL39471	antisense	antisense	0	0.277647	0.241061	0.000489721				0	0.23325	0	0.0603512		-0.253924		0.664205
ENSG00000267719.1	exons	LINC02078	lncRNA	lncRNA	0	0.640892	0.631232	0.022687	0.216314			0.0249292	0.232653	0	0.060928		-0.348065		0.59652
ENSG00000134830.5	exons	C5AR2	mRNA	mRNA	0	0.127837	2.74717	0.104878	0.832406	0.0358965		0.122795	0.164218	0	0.129331	-3.10117	-0.04827	0.0343979	0.959635
ENSG00000234336.6	exons	JAZF1-AS1	lncRNA	lncRNA	0	0.679438	0.402644	-0.0161951	0.185152			0.0157924	0.191807	0.0215116	0.101739		-0.177338		0.83383
ENSG00000160862.12	introns	AZGP1	mRNA	mRNA	0	0.29408	1.39239	0.0686776	0.592114	0.0896456		0.0923095	0.191807	0	0.101739	-1.00834	-0.177338	0.140278	0.83383
ENSG00000231799.2	exons	PA2G4P6	ncRNA	pseudogene	0	0.604814	0.43309	0.00884617	0.147921			0.00913679	0.246387	0	0.0471321		-0.405422		0.496262
MSTRG.6986	intergenic	UTL6986	repeat	SINE	0	0.249357	0.26879	0.00367455				0	0.0822883	0	0.211229		0.169577		0.800486
ENSG00000119614.2	exons	VSX2	mRNA	mRNA	0	0.607508	1.35117	0.0475638	0.276821			0.0344306	0.177953	0	0.115535		-0.107534		0.904853
ENSG00000225147.1	exons	RPS12P10	ncRNA	pseudogene	0	0.48819	0.450121	0.00172872				0	0.177953	0	0.115535		-0.107534		0.904853
ENSG00000140955.10	exons	ADAD2	mRNA	mRNA	0	0.398667	1.04461	0.0528519	0.459875	0.133013		0.0711021	0.205542	0	0.087943		-0.239851		0.757186
ENSG00000234084.1	introns	AL049552.1	lncRNA	lncRNA	0	0.787586	0.332312	-0.0303759	0.11826			0.00950136	0.191688	0.0278088	0.101739		-0.170072		0.839516
MSTRG.36984	intergenic	UTL36984	cre	pELS	0	0.490978	0.40157	0.000750975				0	0.219276	0	0.0741471		-0.294757		0.677056
ENSG00000214018.3	exons	RRM2P3	ncRNA	pseudogene	0	0.219539	-0.190874	-0.0413391	0.67785	0.724869		0.147221	0.246268	0.0766976	0.0471321	-0.450228	-0.375886	0.530788	0.517656
MSTRG.35956	intergenic	UTL35956	antisense	antisense	0	0.248559	0.268771	0.0037519				0	0.0821689	0	0.211229		0.172643		0.793481
ENSG00000237243.1	introns	AC022173.1	lncRNA	lncRNA	0	0.709809	0.791434	0.00223385	0.168556			0.00876095	0.123253	0.0132064	0.170142		0.112086		0.906117
MSTRG.24294	intergenic	UTL24294	repeat	LINE	0	0.28229	0.244765	0.000453551				0	0.233011	0	0.0603512		-0.262899		0.656578
MSTRG.35365	intergenic	UTL35365	repeat	ambiguous	0	0.419788	0.208359	-0.0227231	0.176027			0	0.233011	0.0132064	0.0603512		-0.262899		0.656578
MSTRG.55429	intergenic	UTL55429	repeat	LINE	0	0.322104	0.432489	0.0114553	0.502845	0.3941		0.0650513	0.192165	0.0185392	0.101162		-0.162871		0.840317
ENSG00000258449.1	introns	AC023510.1	lncRNA	lncRNA	0	0.407057	0.86727	0.0259968	0.38615			0.0157924	0.0822883	0.0092696	0.210953		0.278663		0.714773
ENSG00000199222.1	exons	RF00019	lncRNA	lncRNA	0	0.612262	0.591085	0.0155506				0.00789621	0.192046	0	0.101162		-0.172128		0.833996
ENSG00000224511.1	introns	LINC00365	lncRNA	lncRNA	0	0.293957	0.559228	0.0146598	0.487298			0.0157924	0.0684342	0.0264128	0.224748		0.340731		0.612941
ENSG00000204287.13	introns	HLA-DRA	mRNA	mRNA	0	0.412693	0.855132	0.0434608	0.429691			0.0593485	0.205781	0	0.0873663		-0.208953		0.776924
MSTRG.23998	intergenic	UTL23998	intergenic	intergenic	0	-0.0346344	0.448118	0.0328916	0.888643			0.0262829	0.0137346	0	0.279355		0.585368		0.258879
MSTRG.59935	intergenic	UTL59935	repeat	ambiguous	0	0.333741	0.414784	0.00467848				0	0.0548191	0	0.238244		0.31572		0.600907
ENSG00000105122.12	introns	RASAL3	mRNA	mRNA	0	0.259498	1.10145	0.0576244	0.619007	0.108641		0.0818078	0.178072	0	0.114958	-0.724358	-0.116377	0.210156	0.896647
ENSG00000257141.1	introns	AC126177.2	lncRNA	lncRNA	0	0.423633	0.884981	0.0444861	0.421051			0.0586194	0.205661	0	0.0873663		-0.21287		0.7742
ENSG00000206780.1	exons	SNORA75B	ncRNA	snoRNA	0	0.275217	0.23954	0.000479013				0	0.232653	0	0.0603512		-0.24716		0.67019
ENSG00000235447.2	exons	TRAPPC13P1	ncRNA	pseudogene	0	0.959859	0.371545	-0.0581074	0.119108	0.555948		0.00913679	0.095784	0.0974776	0.197157	1.41484	0.213184	0.0935937	0.784155
ENSG00000218283.2	introns	MORF4L1P1	ncRNA	pseudogene	0	-3.81369	-3.66632	0.040986	1.11359e-08	4.34143e-13	0.906013	2.06311	0.123373	2.30851	0.169565	0.14626	0.104817	0.694149	0.914451
MSTRG.26478	intergenic	UTL26478	cre	dELS	0	0.245106	0.246124	0.00143782	0.507949			0.0380055	0.17855	0.0215116	0.114381		-0.0843715		0.914823
ENSG00000146378.6	introns	TAAR2	mRNA	mRNA	0	0.486233	0.602279	0.0211847	0.26739			0.0157924	0.177953	0	0.114958		-0.109185		0.902093
ENSG00000143851.15	exons	PTPN7	mRNA	mRNA	0	0.545609	0.719662	0.0130295	0.257469			0.0190027	0.137107	0.0107558	0.155769		0.046271		0.966314
MSTRG.12362	intergenic	UTL12362	antisense	antisense	0	0.26864	0.252583	0.00129424				0	0.192285	0	0.100585		-0.0883995		0.892924
ENSG00000102359.6	exons	SRPX2	mRNA	mRNA	0	0.609097	0.595112	0.0156724				0.00789621	0.191688	0	0.101162		-0.165781		0.839922
ENSG00000241636.1	introns	LINC01323	lncRNA	lncRNA	0	0.766406	0.80398	0.000817275	0.152323			0.00789621	0.136988	0.00873771	0.155769		0.0507223		0.962505
ENSG00000260450.1	introns	LINC02134	lncRNA	lncRNA	0	0.39465	0.519056	0.0232161	0.345133			0.0236886	0.191568	0	0.101162		-0.153759		0.847988
MSTRG.24084	intergenic	UTL24084	antisense	antisense	0	0.125024	0.515784	0.0289173	0.793975	0.370821		0.0475068	0.0685537	0.0575262	0.224172	0.0733206	0.346213	0.912949	0.625115
ENSG00000158714.10	introns	SLAMF8	mRNA	mRNA	0	0.379365	0.622445	0.0284662	0.368315			0.0157924	0.123134	0	0.169565		0.102075		0.911178
ENSG00000279373.1	exons	AC027228.3	ncRNA	TEC	0	0.641108	0.810835	0.0274436	0.211122			0.0166572	0.178311	0	0.114381		-0.112987		0.89612
MSTRG.13867	intergenic	UTL13867	repeat	SINE	0	0.270584	0.254322	0.00141542				0	0.192046	0	0.100585		-0.121034		0.868282
MSTRG.55252	intergenic	UTL55252	antisense	antisense	0	0.345499	0.348921	0.0121402	0.286604			0.00913679	0.192046	0	0.100585		-0.121034		0.868282
MSTRG.55549	intergenic	UTL55549	repeat	ambiguous	0	0.270584	0.254322	0.00141542				0	0.192046	0	0.100585		-0.121034		0.868282
MSTRG.62886	intergenic	UTL62886	antisense	antisense	0	0.270584	0.254322	0.00141542				0	0.192046	0	0.100585		-0.121034		0.868282
MSTRG.62987	intergenic	UTL62987	repeat	SINE	0	0.460905	0.424843	0.00171449				0	0.178072	0	0.114381		-0.110167		0.898956
MSTRG.26029	intergenic	UTL26029	repeat	SINE	0	0.272948	0.256775	0.00140168				0	0.191807	0	0.100585		-0.121851		0.867934
MSTRG.57825	intergenic	UTL57825	intergenic	intergenic	0	0.272948	0.256775	0.00140168				0	0.191807	0	0.100585		-0.121851		0.867934
MSTRG.43085	intergenic	UTL43085	repeat	LTR	0	0.436394	0.425083	0.00227743				0	0.150961	0	0.141396		-0.0140307		0.986865
ENSG00000283654.2	exons	LMLN2	mRNA	mRNA	0	-0.262177	-0.0542757	0.0314006	0.555337	0.936572		0.0464018	0.0273498	0.28709	0.264983	2.02503	0.471351	0.0222858	0.326986
ENSG00000172324.5	exons	OR5A2	mRNA	mRNA	0	0.535159	0.695462	0.0229254	0.22069			0.00950136	0.137107	0	0.155192		0.0417532		0.96956
ENSG00000186795.1	introns	KCNK18	mRNA	mRNA	0	0.0531954	0.697435	0.0410034	0.912519	0.253929		0.0315848	0.0410844	0.0467704	0.251187		0.493458		0.416607
MSTRG.25005	intergenic	UTL25005	repeat	ambiguous	0	0.31274	0.429642	0.00958031	0.469337			0.0380055	0.150842	0.0185392	0.141396		-0.0124733		0.988298
ENSG00000224549.1	exons	AC017067.1	lncRNA	lncRNA	0	0.528025	0.414327	-0.0211582	0.214869			0	0.109399	0.0200254	0.182784		0.118884		0.879163
MSTRG.9194	intergenic	UTL9194	repeat	LINE	0	0.873936	0.0882521	-0.0536237	0.108448	0.894181		0	0.136988	0.120254	0.155192	0.747938	0.0458253	0.13419	0.966158
MSTRG.38043	intergenic	UTL38043	intergenic	intergenic	0	0.423932	0.402982	0.0019917				0	0.164577	0	0.1276		-0.0584263		0.948774
ENSG00000260592.1	exons	AC130456.3	lncRNA	lncRNA	0	0.0779853	-0.0727932	-0.0160006	0.871969	0.905131		0.0254181	0.0274693	0.305739	0.264706	2.9163	0.433507	0.00461248	0.409559
ENSG00000206140.10	exons	TMEM191C	mRNA	mRNA	0	0.0497472	0.82967	0.0485678	0.920698	0.180204		0.0410862	0.0546996	0.0287631	0.237391		0.318167		0.57859
ENSG00000163810.11	exons	TGM4	mRNA	mRNA	0	0.507708	0.547665	-0.00443139	0.276709			0.00789621	0.0822883	0.0278088	0.209799		0.268603		0.724298
ENSG00000181036.13	introns	FCRL6	mRNA	mRNA	0	0.40184	0.819451	0.0245128	0.389309			0.0157924	0.0822883	0.0107558	0.209799		0.268603		0.724298
ENSG00000214708.4	introns	AC116407.1	lncRNA	lncRNA	0	1.04007	0.349142	-0.0493431	0.0975304			0	0.123373	0.0576265	0.168711		0.0934276		0.919614
MSTRG.62928	intergenic	UTL62928	intergenic	intergenic	0	0.268122	0.252474	0.00143024				0	0.191449	0	0.100585		-0.0828278		0.896913
ENSG00000254136.1	introns	AC064807.3	lncRNA	lncRNA	0	0.465893	0.720659	0.0267201				0.00789621	0.0960229	0	0.196003		0.202664		0.805846
ENSG00000178715.8	exons	AL450998.1	ncRNA	pseudogene	0	0.262563	0.283711	0.00374541				0	0.0824078	0	0.209522		0.201368		0.777085
MSTRG.28048	intergenic	UTL28048	repeat	Satellite	0	0.390308	0.614915	0.0280888	0.361742			0.0157924	0.123492	0	0.168411		0.084566		0.930564
MSTRG.11899	intergenic	UTL11899	cre	dELS	0	0.518689	0.257727	-0.0278663	0.190535			0	0.137227	0.0396192	0.154615		0.0320301		0.976018
ENSG00000273249.1	exons	BX649632.1	lncRNA	lncRNA	0	0.250034	0.657331	0.0379319	0.590551			0.0643221	0.178311	0	0.113528		-0.10071		0.908342
ENSG00000197416.4	introns	FABP12	mRNA	mRNA	0	0.651436	0.547474	-0.0189461	0.164536			0	0.123373	0.0107558	0.168411		0.0918604		0.924554
MSTRG.9735	intergenic	UTL9735	intergenic	intergenic	0	0.273641	0.226528	6.87398e-05				0	0.247223	0	0.0445483		-0.297245		0.578795
ENSG00000280407.2	exons	AC132872.4	ncRNA	TEC	0	0.328136	0.463296	0.00375212	0.484091	0.404983		0.0175219	0.0549385	0.0633817	0.236814		0.321554		0.611067
ENSG00000283058.1	introns	AC009234.1	lncRNA	lncRNA	0	0.37928	1.059	0.0447301	0.423937			0.0249292	0.109519	0	0.182207		0.151719		0.859247
MSTRG.55398	intergenic	UTL55398	intergenic	intergenic	0	0.471164	0.287263	-0.017869	0.307001	0.593313		0.0190027	0.109519	0.0712543	0.182207		0.151719		0.859247
ENSG00000237439.1	exons	Z83839.1	ncRNA	pseudogene	0	-0.00248695	0.347877	0.00554087	0.972524			0	0	0.0282312	0.291721		0.498852		0.161889
MSTRG.1167	intergenic	UTL1167	cre	CTCF-only	0	0.358385	0.323148	0.0135709	0.377338			0.0364003	0.260958	0	0.0307524		-0.357358		0.456723
MSTRG.17180	intergenic	UTL17180	repeat	SINE	0	0.264115	0.261283	0.00219401				0	0.150842	0	0.14082		-0.00894864		0.989718
MSTRG.12848	intergenic	UTL12848	repeat	SINE	0	0.22157	0.29299	0.0209736	0.643469	0.735857		0.119596	0.274693	0	0.0169565	-1.29117	-0.417455	0.0911901	0.311271
MSTRG.27150	intergenic	UTL27150	repeat	ambiguous	0	0.273175	0.178195	-0.000897617				0	0.274693	0	0.0169565		-0.417455		0.311271
MSTRG.45409	intergenic	UTL45409	repeat	LTR	0	0.402109	0.0542364	-0.0263169	0.164877			0	0.274693	0.0132064	0.0169565		-0.417455		0.311271
MSTRG.59732	intergenic	UTL59732	repeat	SINE	0	0.273175	0.178195	-0.000897617				0	0.274693	0	0.0169565		-0.417455		0.311271
MSTRG.65751	intergenic	UTL65751	cre	dELS	0	0.273175	0.178195	-0.000897617				0	0.274693	0	0.0169565		-0.417455		0.311271
MSTRG.72152	intergenic	UTL72152	snRNAderived	snRNAderived	0	0.273175	0.178195	-0.000897617				0	0.274693	0	0.0169565		-0.417455		0.311271
MSTRG.9805	intergenic	UTL9805	intergenic	intergenic	0	0.273175	0.178195	-0.000897617				0	0.274693	0	0.0169565		-0.417455		0.311271
MSTRG.75989	intergenic	UTL75989	repeat	Retroposon	0	0.393159	0.387423	0.00241138				0	0.150484	0	0.141119		0.00463075		0.998158
MSTRG.49567	intergenic	UTL49567	repeat	SINE	0	0.460663	0.397946	0.00112553				0	0.205661	0	0.0859359		-0.213957		0.779312
MSTRG.69273	intergenic	UTL69273	repeat	SINE	0	0.453466	0.29716	-0.00040998				0	0.260838	0	0.0307524		-0.486624		0.374136
MSTRG.2736	intergenic	UTL2736	repeat	ambiguous	0	0.26518	0.262232	0.0022356				0	0.150723	0	0.14082		-0.00782525		0.990909
MSTRG.44280	intergenic	UTL44280	repeat	SINE	0	0.26518	0.262232	0.0022356				0	0.150723	0	0.14082		-0.00782525		0.990909
MSTRG.54637	intergenic	UTL54637	repeat	ambiguous	0	0.26518	0.262232	0.0022356				0	0.150723	0	0.14082		-0.00782525		0.990909
MSTRG.10811	intergenic	UTL10811	repeat	SINE	0	0.429037	0.298047	0.0139088	0.368938			0.0536932	0.274573	0	0.0169565		-0.585228		0.233135
MSTRG.12401	intergenic	UTL12401	repeat	ambiguous	0	0.449487	0.236795	-0.00094769				0	0.274573	0	0.0169565		-0.585228		0.233135
MSTRG.24261	intergenic	UTL24261	repeat	ambiguous	0	0.449487	0.236795	-0.00094769				0	0.274573	0	0.0169565		-0.585228		0.233135
MSTRG.29171	intergenic	UTL29171	antisense	antisense	0	0.449487	0.236795	-0.00094769				0	0.274573	0	0.0169565		-0.585228		0.233135
ENSG00000265542.5	exons	AC015845.2	lncRNA	lncRNA	0	1.28079	0.434224	-0.0481446	0.077532			0.00876095	0.150961	0.0467704	0.140543		-0.00792171		0.99189
MSTRG.3692	intergenic	UTL3692	repeat	Satellite	0	0.415067	-0.026397	-0.0409872	0.418819	0.958373		0.0438048	0.136868	0.166491	0.154615	0.843125	0.0404756	0.25414	0.968412
ENSG00000249941.1	introns	AC026415.1	lncRNA	lncRNA	0	0.419748	0.45995	0.00349556				0	0.0960229	0	0.195426		0.191947		0.813873
MSTRG.31517	intergenic	UTL31517	repeat	LINE	0	0.26383	0.261173	0.00223817				0	0.150603	0	0.14082		-0.00639469		0.991864
MSTRG.50265	intergenic	UTL50265	repeat	LTR	0	0.26383	0.261173	0.00223817				0	0.150603	0	0.14082		-0.00639469		0.991864
MSTRG.57098	intergenic	UTL57098	repeat	ambiguous	0	0.26383	0.261173	0.00223817				0	0.150603	0	0.14082		-0.00639469		0.991864
MSTRG.3388	intergenic	UTL3388	repeat	LINE	0	0.263019	0.291754	0.00414666				0	0.0686731	0	0.222741		0.259174		0.698729
MSTRG.1084	intergenic	UTL1084	antisense	antisense	0	0.454177	0.261718	0.00792263	0.27621			0.0262829	0.274454	0	0.0169565		-0.647648		0.213372
MSTRG.34929	intergenic	UTL34929	repeat	SINE	0	0.604482	0.315936	0.0109543	0.238478			0.034066	0.274454	0	0.0169565		-0.647648		0.213372
MSTRG.22633	intergenic	UTL22633	intergenic	intergenic	0	-0.173134	0.0228406	0.0191157	0.75133	0.969497		0.353713	0.2606	0.0278088	0.0307524	-2.87477	-0.556022	0.0060332	0.339023
MSTRG.62448	intergenic	UTL62448	repeat	LINE	0	0.390918	0.399984	0.0029569				0	0.123492	0	0.167835		0.073258		0.937959
MSTRG.1655	intergenic	UTL1655	repeat	SINE	0	0.491897	0.247317	-0.000970957				0	0.274334	0	0.0169565		-0.684837		0.20277
MSTRG.7599	intergenic	UTL7599	intergenic	intergenic	0	0.793362	0.100763	-0.0418451	0.0736189			0	0.274334	0.0092696	0.0169565		-0.684837		0.20277
MSTRG.19984	intergenic	UTL19984	repeat	SINE	0	0.42692	0.454477	0.00324695				0	0.109638	0	0.18163		0.139156		0.872038
MSTRG.57536	intergenic	UTL57536	cre	dELS	0	0.407805	0.423295	0.0173124	0.323233			0.0266587	0.233489	0	0.0577674		-0.265455		0.653504
MSTRG.42882	intergenic	UTL42882	antisense	antisense	0	0.440668	0.214656	-0.0277675	0.380381	0.677773		0	0.0412039	0.100127	0.250033	0.682718	0.385211	0.170659	0.512567
ENSG00000221763.1	exons	MIR1289-1	ncRNA	miRNA	0	0.479817	0.373189	0.000399344				0	0.232891	0	0.0583441		-0.354481		0.591934
ENSG00000258102.3	exons	MAP1LC3B2	mRNA	mRNA	0	0.932022	0.411829	-0.0231679	0.0929027			0.00789621	0.232891	0.00873771	0.0583441		-0.354481		0.591934
ENSG00000260279.3	exons	AC137932.1	lncRNA	lncRNA	0	0.254323	2.21477	0.0666387	0.621901			0.0455371	0.0960229	0	0.19515		0.206116		0.801525
MSTRG.36344	intergenic	UTL36344	repeat	SINE	0	0.216456	0.182943	0.00642175	0.427711			0.0190027	0.260958	0	0.0301756		-0.264333		0.524077
MSTRG.42159	intergenic	UTL42159	cre	dELS	0	0.223973	0.183851	0.00602298	0.412915			0.0157924	0.260958	0	0.0301756		-0.264333		0.524077
MSTRG.57555	intergenic	UTL57555	intergenic	intergenic	0	0.398972	0.411673	0.00290601				0	0.123253	0	0.167835		0.0806788		0.930031
MSTRG.8519	intergenic	UTL8519	antisense	antisense	0	0.610388	0.417151	0.00794321				0.00789621	0.247104	0	0.0439715		-0.416775		0.478946
ENSG00000239332.5	exons	LINC01119	lncRNA	lncRNA	0	0.190911	0.404386	0.01829	0.714613	0.500967		0.0905688	0.150484	0.0579587	0.140543	-0.249333	0.00309756	0.733329	0.999421
MSTRG.16347	intergenic	UTL16347	repeat	ambiguous	0	0.274316	0.205626	-0.000349101				0	0.260838	0	0.0301756		-0.363371		0.437304
MSTRG.26982	intergenic	UTL26982	repeat	DNA	0	0.333208	0.253783	0.0074699	0.312683			0.0157924	0.260838	0	0.0301756		-0.363371		0.437304
MSTRG.38081	intergenic	UTL38081	repeat	ambiguous	0	0.399486	0.141745	-0.0238022	0.173053			0	0.260838	0.0092696	0.0301756		-0.363371		0.437304
MSTRG.40825	intergenic	UTL40825	antisense	antisense	0	0.274316	0.205626	-0.000349101				0	0.260838	0	0.0301756		-0.363371		0.437304
MSTRG.45759	intergenic	UTL45759	repeat	SINE	0	0.274316	0.205626	-0.000349101				0	0.260838	0	0.0301756		-0.363371		0.437304
MSTRG.51964	intergenic	UTL51964	repeat	LINE	0	0.440016	-0.0927567	-0.0386013	0.354039	0.818881		0.0536932	0.260838	0.0452842	0.0301756	-0.0417885	-0.363371	0.951672	0.437304
MSTRG.62342	intergenic	UTL62342	repeat	ambiguous	0	0.319523	0.252192	0.00795949	0.326774			0.0190027	0.260838	0	0.0301756		-0.363371		0.437304
MSTRG.6587	intergenic	UTL6587	repeat	ambiguous	0	0.274316	0.205626	-0.000349101				0	0.260838	0	0.0301756		-0.363371		0.437304
MSTRG.69727	intergenic	UTL69727	repeat	SINE	0	0.274316	0.205626	-0.000349101				0	0.260838	0	0.0301756		-0.363371		0.437304
MSTRG.71419	intergenic	UTL71419	repeat	SINE	0	0.227471	0.403067	0.0283348	0.641062	0.526756		0.115865	0.260838	0	0.0301756	-1.41499	-0.363371	0.0865932	0.437304
MSTRG.7603	intergenic	UTL7603	repeat	SINE	0	0.274316	0.205626	-0.000349101				0	0.260838	0	0.0301756		-0.363371		0.437304
ENSG00000235024.1	exons	AC097468.2	lncRNA	lncRNA	0	0.500371	0.315706	-0.000405189				0	0.260241	0	0.0307524		-0.562048		0.336834
MSTRG.53677	intergenic	UTL53677	repeat	ambiguous	0	0.258561	0.271824	0.00340996				0	0.0961424	0	0.19485		0.138852		0.853789
ENSG00000252743.1	exons	RNU6-850P	ncRNA	snRNA	1	0.487892	0.345939	0.00011466				0	0.246984	0	0.0439715		-0.452014		0.455932
ENSG00000231981.3	exons	RPL7L1P12	ncRNA	pseudogene	0	0.723235	0.647821	-0.00419558	0.191423			0.0173976	0.150961	0.0185392	0.139966		-0.0117046		0.989107
ENSG00000005243.9	exons	COPZ2	mRNA	mRNA	0	0.416859	0.128582	-0.0312272	0.459349	0.83777		0.0818215	0.177953	0.0902261	0.112951	0.0767387	-0.106147	0.922714	0.904853
ENSG00000258957.1	exons	AL359317.2	lncRNA	lncRNA	0	0.74545	0.668799	0.0148752	0.239822	0.272193		0.063059	0.23313	0.00873771	0.0577674		-0.393818		0.556181
ENSG00000272402.1	exons	AL031775.2	lncRNA	lncRNA	0	0.282938	0.425722	0.0234546	0.507425			0.0570082	0.23313	0	0.0577674		-0.393818		0.556181
ENSG00000181023.7	exons	OR56B1	mRNA	mRNA	0	0.394026	0.33329	0.0138047	0.348354			0.0347951	0.260719	0	0.0301756		-0.390837		0.417194
MSTRG.4541	intergenic	UTL4541	repeat	SINE	0	0.390054	-0.00223251	-0.0274532	0.172454			0	0.260719	0.0370784	0.0301756		-0.390837		0.417194
ENSG00000270938.1	exons	RAP2CP1	ncRNA	pseudogene	0	0.505935	0.529036	0.0205753	0.270678			0.0268989	0.232533	0	0.0583441		-0.292873		0.637708
ENSG00000234705.1	introns	HMGA1P4	lncRNA	lncRNA	0	0.473405	0.473745	0.00259757				0	0.137107	0	0.153762		0.0469148		0.965963
ENSG00000185972.5	exons	CCIN	mRNA	mRNA	0	1.13051	0.385282	-0.0469009	0.116944	0.520935		0.0261585	0.191688	0.0464382	0.0991551		-0.16858		0.839764
ENSG00000246740.2	exons	PLA2G4E-AS1	lncRNA	lncRNA	0	0.549451	0.21878	-0.0175251	0.328632	0.684251		0.0661397	0.246865	0.0215116	0.0439715	-0.377125	-0.470368	0.534699	0.44496
ENSG00000280296.1	exons	AL137058.3	ncRNA	TEC	0	1.41051	0.239695	-0.0520139	0.0831889			0.0257939	0.246865	0.0239622	0.0439715		-0.470368		0.44496
MSTRG.15875	intergenic	UTL15875	antisense	antisense	0	0.571137	0.435856	0.012531	0.202819			0.0157924	0.246865	0	0.0439715		-0.470368		0.44496
ENSG00000266389.1	exons	AC002091.2	lncRNA	lncRNA	0	0.499074	0.44854	0.000447587	0.331521			0.046026	0.205422	0.0174754	0.0853592		-0.236733		0.75955
ENSG00000224963.3	introns	U82695.1	ncRNA	pseudogene	0	0.76158	0.511946	-0.0248247	0.115575			0	0.164577	0.0107558	0.12617		-0.0665183		0.945847
MSTRG.35706	intergenic	UTL35706	antisense	antisense	0	0.278772	0.248375	0.000784877				0	0.219754	0	0.0709865		-0.217713		0.732714
MSTRG.62600	intergenic	UTL62600	antisense	antisense	0	0.327264	0.328269	0.0127249	0.338318			0.0157924	0.219754	0	0.0709865		-0.217713		0.732714
MSTRG.46878	intergenic	UTL46878	repeat	LINE	0	0.267324	0.152119	-0.0164599	0.582409	0.738387		0	0.0274693	0.101966	0.263252	0.403009	0.459519	0.273199	0.400565
ENSG00000275438.1	exons	AL031008.1	lncRNA	lncRNA	0	0.56878	0.8214	0.000802568	0.257143			0.00876095	0.0685537	0.0272769	0.222165		0.338225		0.630665
ENSG00000272742.1	introns	AC135457.1	lncRNA	lncRNA	0	0.0924553	0.402798	0.0230742	0.846548	0.464804		0.0505876	0.0685537	0.0743372	0.222165	0.117036	0.338225	0.860891	0.630665
MSTRG.53743	intergenic	UTL53743	repeat	SINE	0	-0.352157	0.230888	0.0680745	0.505233	0.716455		0.216311	0.123134	0.111548	0.167558	-0.544255	0.100436	0.444051	0.912437
ENSG00000206728.1	exons	RF00019	lncRNA	lncRNA	0	0.465226	0.398593	0.00100257				0	0.2059	0	0.0847824		-0.230535		0.759194
MSTRG.33487	intergenic	UTL33487	cre	PLS	0	0.359102	0.078179	-0.0248475	0.516561	0.897172		0.0988657	0.2059	0.0743372	0.0847824	-0.182173	-0.230535	0.801174	0.759194
MSTRG.30331	intergenic	UTL30331	antisense	antisense	0	0.349127	-0.0228666	-0.0253634	0.203122	0.882379		0	0.233489	0.0924448	0.0571907		-0.246186		0.663977
ENSG00000106128.18	exons	GHRHR	mRNA	mRNA	0	-0.385841	0.381003	0.0939477	0.48857	0.539076		0.378142	0.232891	0.026745	0.0577674	-3.11657	-0.394624	0.00199728	0.5559
MSTRG.33776	intergenic	UTL33776	cre	dELS	0	0.289621	0.216211	-0.000354411				0	0.26048	0	0.0301756		-0.412732		0.402083
ENSG00000224747.1	exons	MTCYBP21	ncRNA	pseudogene	0	0.239191	0.258708	-0.0102475	0.633111			0	0.0273498	0.0436885	0.263252		0.442314		0.346145
ENSG00000226668.5	exons	AL136981.1	ncRNA	pseudogene	0	0.0628488	0.698079	0.0693814	0.920699	0.235822		0.206117	0.232772	0.0132064	0.0577674	-2.89832	-0.383137	0.0118651	0.564198
MSTRG.7339	intergenic	UTL7339	repeat	ambiguous	0	0.289978	0.216442	-0.000329848				0	0.260361	0	0.0301756		-0.414304		0.400989
ENSG00000196711.8	exons	ALKAL1	mRNA	mRNA	0	0.626488	0.316559	-0.0177847	0.29065	0.574656		0.0593485	0.219515	0.0306818	0.0709865	-0.267295	-0.306042	0.684959	0.661992
MSTRG.45662	intergenic	UTL45662	readthrough	readthrough	0	0.487621	0.394881	0.000695244				0	0.219515	0	0.0709865		-0.306042		0.661992
MSTRG.46485	intergenic	UTL46485	repeat	ambiguous	0	0.250066	0.26844	0.00371083				0	0.0824078	0	0.208069		0.168771		0.806912
ENSG00000170396.7	exons	ZNF804A	mRNA	mRNA	0	0.650756	0.484588	-0.0273186	0.271245	0.449426		0.0261585	0.0959035	0.0896942	0.194573	0.732274	0.220996	0.31779	0.78578
MSTRG.35284	intergenic	UTL35284	repeat	SINE	0	0.399606	0.417757	0.0173197	0.330193			0.0274104	0.23325	0	0.0571907		-0.344723		0.5836
MSTRG.58292	intergenic	UTL58292	repeat	ambiguous	0	0.288965	0.215924	-0.000350982				0	0.260241	0	0.0301756		-0.410294		0.403907
ENSG00000169860.6	introns	P2RY1	mRNA	mRNA	0	0.722888	0.643267	0.0256917	0.212126			0.0365359	0.246387	0	0.0439715		-0.44725		0.459483
ENSG00000234056.1	introns	LINC00463	lncRNA	lncRNA	0	0.408698	0.580487	0.0260478	0.344962			0.0236886	0.177953	0	0.112374		-0.113387		0.898676
MSTRG.67725	intergenic	UTL67725	repeat	LTR	0	0.208938	0.298377	0.00570509				0	0.0273498	0	0.262975		0.462609		0.331942
ENSG00000188487.11	exons	INSC	mRNA	mRNA	1	0.711147	0.688274	0.0245684	0.197482			0.0265344	0.232533	0	0.0577674		-0.318314		0.611975
ENSG00000250794.2	introns	ALG1L12P	ncRNA	pseudogene	0	0.377823	0.780505	0.0231158	0.451803			0.0360357	0.109519	0.0262131	0.180777		0.161062		0.851575
MSTRG.15052	intergenic	UTL15052	antisense	antisense	0	0.467764	0.361668	0.000155997				0	0.233011	0	0.0571907		-0.358833		0.573633
MSTRG.22400	intergenic	UTL22400	repeat	SINE	0	0.280924	0.211398	-0.000349599				0	0.260002	0	0.0301756		-0.381365		0.424185
MSTRG.4224	intergenic	UTL4224	antisense	antisense	0	0.269883	0.241172	0.000715886				0	0.219754	0	0.0704098		-0.152587		0.787425
MSTRG.71891	intergenic	UTL71891	repeat	LINE	0	0.464117	0.316579	-0.0304208	0.420062	0.572929		0	0.0274693	0.0973782	0.262676	1.19306	0.437489	0.101947	0.413531
ENSG00000205482.9	introns	SPDYE18	ncRNA	pseudogene	0	0.380371	0.904217	0.0256283	0.416686			0.0190027	0.0685537	0.0219441	0.221588		0.341438		0.629347
ENSG00000176510.5	introns	OR10AC1	ncRNA	pseudogene	0	0.466676	0.361231	0.000360142				0	0.232891	0	0.0571907		-0.356304		0.575597
MSTRG.47776	intergenic	UTL47776	antisense	antisense	0	0.494439	0.451509	0.0151451	0.239904			0.0182736	0.232891	0	0.0571907		-0.356304		0.575597
MSTRG.16251	intergenic	UTL16251	intergenic	intergenic	0	0.269798	0.24127	0.00074076				0	0.219635	0	0.0704098		-0.201777		0.742316
MSTRG.43607	intergenic	UTL43607	repeat	ambiguous	0	0.269798	0.24127	0.00074076				0	0.219635	0	0.0704098		-0.201777		0.742316
ENSG00000135406.13	exons	PRPH	mRNA	mRNA	0	0.253924	0.52479	0.0216449	0.648101	0.409787		0.061954	0.0960229	0.0849034	0.193996	0.185796	0.208404	0.804726	0.801959
ENSG00000208839.1	exons	SNORA35	ncRNA	snoRNA	1	0.460242	0.357772	0.000536537				0	0.232772	0	0.0571907		-0.347653		0.581754
ENSG00000233754.2	exons	AP001628.2	lncRNA	lncRNA	0	0.549844	0.444984	-0.0225942	0.238084			0	0.0821689	0.0262131	0.207792		0.281388		0.704878
ENSG00000168925.11	introns	CTRB1	mRNA	mRNA	0	0.493059	0.435025	0.00134216				0	0.191926	0	0.0980016		-0.186571		0.820995
MSTRG.64551	intergenic	UTL64551	cre	dELS	0	0.526434	0.142229	-0.0260378	0.281583	0.777628		0.034066	0.219515	0.038987	0.0704098		-0.213006		0.732619
MSTRG.30483	intergenic	UTL30483	repeat	SINE	0	0.242893	0.268964	0.0040879				0	0.0685537	0	0.221288		0.204044		0.739722
MSTRG.67230	intergenic	UTL67230	intergenic	intergenic	0	0.596606	0.298253	-0.0308913	0.165602			0	0.137227	0.0349508	0.152608		0.0355162		0.974443
MSTRG.74047	intergenic	UTL74047	antisense	antisense	0	0.40779	0.223731	-0.0213936	0.187903			0	0.219396	0.0132064	0.0704098		-0.217776		0.728287
MSTRG.46598	intergenic	UTL46598	repeat	SINE	0	0.270173	0.242463	0.000779212				0	0.218798	0	0.0709865		-0.19974		0.747829
MSTRG.23246	intergenic	UTL23246	repeat	LINE	0	0.414532	0.459732	0.00358305				0	0.095784	0	0.193996		0.207935		0.790018
ENSG00000119917.13	exons	IFIT3	mRNA	mRNA	0	-0.337761	0.0433124	0.0455405	0.541396	0.94909		0.280873	0.150961	0.130387	0.138812	-0.698371	-0.0181212	0.320339	0.984405
MSTRG.24689	intergenic	UTL24689	repeat	ambiguous	0	0.663552	0.416337	-0.0173068	0.244204	0.469176		0.034066	0.177953	0.0360146	0.111797		-0.116695		0.894636
MSTRG.58178	intergenic	UTL58178	repeat	SINE	0	0.193865	0.391706	0.017715	0.677018	0.422908		0.0946663	0.192285	0.0174754	0.0974248	-0.61471	-0.121746	0.341488	0.86471
MSTRG.54534	intergenic	UTL54534	repeat	ambiguous	0	0.485121	0.429062	0.00134477				0	0.191688	0	0.0980016		-0.177103		0.82838
MSTRG.35768	intergenic	UTL35768	repeat	SINE	0	0.277706	0.247453	0.000749104				0	0.219276	0	0.0704098		-0.218889		0.727496
MSTRG.58119	intergenic	UTL58119	repeat	SINE	0	1.01319	0.0538401	-0.0569672	0.081652	0.937219		0.00950136	0.219276	0.0580581	0.0704098		-0.218889		0.727496
ENSG00000244050.2	introns	DEFB109F	ncRNA	pseudogene	0	0.804062	0.500012	-0.0145277	0.121821			0.00789621	0.191568	0.0132064	0.0980016		-0.163844		0.838203
ENSG00000168126.3	exons	OR2W6P	ncRNA	pseudogene	0	0.25192	0.413769	0.0231937	0.504114			0.0157924	0.0961424	0	0.193419		0.159734		0.839932
ENSG00000207114.1	exons	RNU6-348P	ncRNA	snRNA	1	0.467897	0.428122	0.00164236				0	0.178311	0	0.111221		-0.124305		0.886173
MSTRG.75561	intergenic	UTL75561	repeat	ambiguous	0	0.433225	0.38734	0.00134173				0	0.192046	0	0.0974248		-0.163399		0.834567
MSTRG.25252	intergenic	UTL25252	antisense	antisense	0	0.595751	0.490511	-0.0216022	0.205311			0	0.0960229	0.0185392	0.193419		0.205234		0.805002
ENSG00000214124.3	exons	SNRPEP9	ncRNA	pseudogene	0	0.772857	0.723139	-0.00262654	0.144209			0.00789621	0.150603	0.00873771	0.138812		-0.00866099		0.991371
ENSG00000283914.1	exons	AC087645.4	lncRNA	lncRNA	0	0.00181314	0.278002	0.0066407				0	0	0.0092696	0.289414		0.538288		0.151124
ENSG00000186827.10	introns	TNFRSF4	mRNA	mRNA	0	0.590686	0.629151	-0.014009	0.225678			0	0.0821689	0.0107558	0.207215		0.279263		0.70757
ENSG00000261650.1	introns	AC055717.2	lncRNA	lncRNA	0	0.693699	0.394288	-0.0302887	0.127278			0	0.164338	0.0185392	0.125017		-0.0659999		0.945003
MSTRG.37745	intergenic	UTL37745	cre	pELS	0	-0.115177	0.280818	0.0298264	0.779078	0.57104		0.0315848	0.0137346	0.0905684	0.275618	0.312765	0.577191	0.591759	0.264105
ENSG00000259418.1	introns	AC091117.2	lncRNA	lncRNA	0	0.720998	0.56341	-0.0238392	0.21914	0.374964		0.0182623	0.0959035	0.0647777	0.193419		0.217455		0.79025
ENSG00000285820.1	exons	AL157829.1	lncRNA	lncRNA	0	1.14682	0.539816	-0.0409665	0.0940044			0.00913679	0.123492	0.0467704	0.165828		0.0867693		0.930281
ENSG00000281097.1	introns	LINC01395	lncRNA	lncRNA	0	0.402442	0.562548	0.025457	0.348972			0.0236886	0.178072	0	0.111221		-0.121252		0.889445
MSTRG.22001	intergenic	UTL22001	repeat	DNA	0	0.483222	0.588093	0.0225721	0.26895			0.0157924	0.178072	0	0.111221		-0.121252		0.889445
ENSG00000267091.1	exons	CTBP2P7	ncRNA	pseudogene	0	0.508344	1.28308	0.0425494	0.305342			0.0182623	0.109638	0	0.179623		0.15552		0.861596
MSTRG.26510	intergenic	UTL26510	intergenic	intergenic	0	0.464887	0.480147	0.00292874				0	0.123373	0	0.165828		0.0951897		0.923169
MSTRG.14570	intergenic	UTL14570	readthrough	readthrough	0	0.0401129	0.169154	0.010476	0.930636	0.701715		0.150064	0.17855	0.0436885	0.110644	-0.533067	-0.064359	0.420113	0.926105
ENSG00000121270.15	exons	ABCC11	mRNA	mRNA	0	0.26122	0.872164	0.0397972	0.582909			0.0444434	0.109519	0.0132064	0.179623		0.155493		0.857269
ENSG00000276778.1	exons	LINC02227	lncRNA	lncRNA	0	0.554381	0.700372	0.022136				0.00789621	0.136988	0	0.152032		0.0411874		0.969932
MSTRG.31919	intergenic	UTL31919	repeat	SimpleRepeat	0	0.02586	0.643585	0.0408815	0.969598	0.156684		0.0631696	0.0685537	0.0107558	0.220434		0.336141		0.635351
ENSG00000221858.3	exons	OR2A12	mRNA	mRNA	0	0.466791	0.453816	0.00226225				0	0.150723	0	0.138236		-0.0154318		0.986017
MSTRG.42838	intergenic	UTL42838	intergenic	intergenic	0	0.267237	0.255278	0.00170233				0	0.178311	0	0.110644		-0.0877007		0.909376
MSTRG.62444	intergenic	UTL62444	repeat	LINE	0	0.310376	0.617319	0.02273	0.543682	0.281489		0.0530687	0.123612	0.0306818	0.165251		0.0642035		0.944886
MSTRG.7759	intergenic	UTL7759	intergenic	intergenic	0	0.268157	0.252188	0.00130355				0	0.192285	0	0.0965712		-0.0902925		0.892246
ENSG00000104972.15	introns	LILRB1	mRNA	mRNA	0	0.456861	0.44544	0.00225573				0	0.150603	0	0.138236		-0.0116908		0.988846
ENSG00000275710.1	exons	AC007485.1	lncRNA	lncRNA	0	0.268893	0.256855	0.00137249				0	0.178192	0	0.110644		-0.0882168		0.909184
ENSG00000100399.15	exons	CHADL	mRNA	mRNA	0	0.145086	1.81943	0.0886564	0.793502	0.0469029		0.0798405	0.109638	0.0107558	0.179047	-0.831925	0.148723	0.213351	0.866931
MSTRG.25133	intergenic	UTL25133	repeat	LINE	0	0.604904	0.38546	-0.0262913	0.175322			0	0.123373	0.0264128	0.165251		0.088723		0.928054
ENSG00000222582.1	exons	RNU2-66P	ncRNA	snRNA	1	0.270278	0.241924	0.000698587				0	0.219635	0	0.0689794		-0.203525		0.747119
ENSG00000252163.1	exons	RN7SKP31	lncRNA	lncRNA	2	0.423217	0.658191	-0.00635676				0	0.0410844	0.00873771	0.247449		0.48122		0.426463
MSTRG.37320	intergenic	UTL37320	intergenic	intergenic	0	0.198307	0.144264	0.00489288	0.491316			0.0285041	0.274693	0	0.0137959		-0.334049		0.350705
MSTRG.53347	intergenic	UTL53347	intergenic	intergenic	0	0.200805	0.14467	0.00479836	0.484252			0.0274104	0.274693	0	0.0137959		-0.334049		0.350705
MSTRG.5352	intergenic	UTL5352	repeat	ambiguous	0	0.269459	0.16742	-0.00100523				0	0.274693	0	0.0137959		-0.334049		0.350705
MSTRG.56981	intergenic	UTL56981	cre	dELS	0	0.269459	0.16742	-0.00100523				0	0.274693	0	0.0137959		-0.334049		0.350705
MSTRG.6305	intergenic	UTL6305	repeat	ambiguous	0	0.269459	0.16742	-0.00100523				0	0.274693	0	0.0137959		-0.334049		0.350705
MSTRG.66157	intergenic	UTL66157	repeat	ambiguous	0	0.185434	0.143017	0.00546838	0.532338			0.0350438	0.274693	0	0.0137959		-0.334049		0.350705
MSTRG.72824	intergenic	UTL72824	repeat	SINE	0	0.269459	0.16742	-0.00100523				0	0.274693	0	0.0137959		-0.334049		0.350705
MSTRG.75673	intergenic	UTL75673	repeat	SINE	0	0.269459	0.16742	-0.00100523				0	0.274693	0	0.0137959		-0.334049		0.350705
MSTRG.78073	intergenic	UTL78073	cre	dELS	0	0.269459	0.16742	-0.00100523				0	0.274693	0	0.0137959		-0.334049		0.350705
ENSG00000280430.1	exons	AP002782.1	ncRNA	TEC	0	0.466985	0.465012	-0.0164197	0.330362			0	0.0548191	0.0264128	0.233653		0.405172		0.537303
MSTRG.2321	intergenic	UTL2321	antisense	antisense	0	0.278159	0.206899	-0.000445907				0	0.260838	0	0.0275918		-0.379762		0.428818
MSTRG.75466	intergenic	UTL75466	repeat	ambiguous	0	0.340182	0.255441	0.00719305	0.307339			0.0157924	0.260838	0	0.0275918		-0.379762		0.428818
MSTRG.1017	intergenic	UTL1017	repeat	SINE	0	0.22625	-0.09297	-0.0179623	0.256955			0	0.288427	0.0370784	0		-0.30084		0.173493
MSTRG.11913	intergenic	UTL11913	repeat	SINE	0	0.256087	0.011096	-0.00319114				0	0.288427	0	0		-0.30084		0.173493
MSTRG.13017	intergenic	UTL13017	repeat	SINE	0	0.256087	0.011096	-0.00319114				0	0.288427	0	0		-0.30084		0.173493
MSTRG.16135	intergenic	UTL16135	intergenic	intergenic	0	0.256087	0.011096	-0.00319114				0	0.288427	0	0		-0.30084		0.173493
MSTRG.18276	intergenic	UTL18276	repeat	ambiguous	0	0.256087	0.011096	-0.00319114				0	0.288427	0	0		-0.30084		0.173493
MSTRG.18379	intergenic	UTL18379	repeat	ambiguous	0	0.142732	-0.0167549	-0.00279036	0.706493	0.763788		0.11912	0.288427	0	0	-1.33487	-0.30084	0.0895725	0.173493
MSTRG.18647	intergenic	UTL18647	intergenic	intergenic	0	0.256087	0.011096	-0.00319114				0	0.288427	0	0		-0.30084		0.173493
MSTRG.19682	intergenic	UTL19682	antisense	antisense	0	0.256087	0.011096	-0.00319114				0	0.288427	0	0		-0.30084		0.173493
MSTRG.21187	intergenic	UTL21187	intergenic	intergenic	0	0.194833	-0.10639	-0.0185881	0.396502			0.0190027	0.288427	0.0215116	0		-0.30084		0.173493
MSTRG.23701	intergenic	UTL23701	repeat	SINE	0	0.256087	0.011096	-0.00319114				0	0.288427	0	0		-0.30084		0.173493
MSTRG.26680	intergenic	UTL26680	antisense	antisense	0	0.207772	-0.00709451	-0.00286681	0.409307			0.0182736	0.288427	0	0		-0.30084		0.173493
MSTRG.27719	intergenic	UTL27719	cre	dELS	0	-0.0192389	-0.0211309	-0.00183746	0.952174	0.741312		0.333198	0.288427	0	0	-5.4947	-0.30084	0.00275853	0.173493
MSTRG.2796	intergenic	UTL2796	antisense	antisense	0	0.256087	0.011096	-0.00319114				0	0.288427	0	0		-0.30084		0.173493
MSTRG.31070	intergenic	UTL31070	intergenic	intergenic	0	0.256087	0.011096	-0.00319114				0	0.288427	0	0		-0.30084		0.173493
MSTRG.31545	intergenic	UTL31545	repeat	ambiguous	0	0.204813	-0.0090456	-0.00284384	0.453176			0.0261698	0.288427	0	0		-0.30084		0.173493
MSTRG.34258	intergenic	UTL34258	repeat	ambiguous	0	0.256087	0.011096	-0.00319114				0	0.288427	0	0		-0.30084		0.173493
MSTRG.40181	intergenic	UTL40181	repeat	LTR	0	0.256087	0.011096	-0.00319114				0	0.288427	0	0		-0.30084		0.173493
MSTRG.4213	intergenic	UTL4213	repeat	SINE	0	0.160769	-0.0120178	-0.00276285	0.591058			0.0540465	0.288427	0	0		-0.30084		0.173493
MSTRG.42975	intergenic	UTL42975	repeat	SINE	0	0.256087	0.011096	-0.00319114				0	0.288427	0	0		-0.30084		0.173493
MSTRG.44353	intergenic	UTL44353	intergenic	intergenic	0	0.206218	-0.00666769	-0.00299951	0.410385			0.0190027	0.288427	0	0		-0.30084		0.173493
MSTRG.44381	intergenic	UTL44381	antisense	antisense	0	0.213266	-0.00665453	-0.0029229	0.395886			0.0157924	0.288427	0	0		-0.30084		0.173493
MSTRG.46754	intergenic	UTL46754	antisense	antisense	0	0.256087	0.011096	-0.00319114				0	0.288427	0	0		-0.30084		0.173493
MSTRG.46881	intergenic	UTL46881	repeat	ambiguous	0	0.256087	0.011096	-0.00319114				0	0.288427	0	0		-0.30084		0.173493
MSTRG.50036	intergenic	UTL50036	repeat	SINE	0	0.209401	-0.00689184	-0.0030449	0.405171			0.0175219	0.288427	0	0		-0.30084		0.173493
MSTRG.50307	intergenic	UTL50307	intergenic	intergenic	0	0.187051	-0.0105357	-0.00286589	0.512085			0.0365246	0.288427	0	0		-0.30084		0.173493
MSTRG.50924	intergenic	UTL50924	repeat	SINE	0	0.256087	0.011096	-0.00319114				0	0.288427	0	0		-0.30084		0.173493
MSTRG.52275	intergenic	UTL52275	repeat	SINE	0	0.256087	0.011096	-0.00319114				0	0.288427	0	0		-0.30084		0.173493
MSTRG.53227	intergenic	UTL53227	antisense	antisense	0	0.233741	-0.0772716	-0.0178292	0.256955			0	0.288427	0.0107558	0		-0.30084		0.173493
MSTRG.54350	intergenic	UTL54350	repeat	ambiguous	0	0.256087	0.011096	-0.00319114				0	0.288427	0	0		-0.30084		0.173493
MSTRG.54789	intergenic	UTL54789	intergenic	intergenic	0	0.256087	0.011096	-0.00319114				0	0.288427	0	0		-0.30084		0.173493
MSTRG.55170	intergenic	UTL55170	repeat	LINE	0	0.256087	0.011096	-0.00319114				0	0.288427	0	0		-0.30084		0.173493
MSTRG.55391	intergenic	UTL55391	repeat	SINE	0	0.256087	0.011096	-0.00319114				0	0.288427	0	0		-0.30084		0.173493
MSTRG.5577	intergenic	UTL5577	repeat	ambiguous	0	0.256087	0.011096	-0.00319114				0	0.288427	0	0		-0.30084		0.173493
MSTRG.57839	intergenic	UTL57839	intergenic	intergenic	0	0.256087	0.011096	-0.00319114				0	0.288427	0	0		-0.30084		0.173493
MSTRG.59154	intergenic	UTL59154	intergenic	intergenic	0	0.256087	0.011096	-0.00319114				0	0.288427	0	0		-0.30084		0.173493
MSTRG.59348	intergenic	UTL59348	repeat	SINE	0	0.256087	0.011096	-0.00319114				0	0.288427	0	0		-0.30084		0.173493
MSTRG.62245	intergenic	UTL62245	repeat	SINE	0	0.190661	-0.0106849	-0.00289082	0.502569			0.0347951	0.288427	0	0		-0.30084		0.173493
MSTRG.62287	intergenic	UTL62287	repeat	SINE	0	0.256087	0.011096	-0.00319114				0	0.288427	0	0		-0.30084		0.173493
MSTRG.65513	intergenic	UTL65513	repeat	LTR	0	0.256087	0.011096	-0.00319114				0	0.288427	0	0		-0.30084		0.173493
MSTRG.66357	intergenic	UTL66357	repeat	SINE	0	0.19613	-0.00863815	-0.00291613	0.454005			0.0236886	0.288427	0	0		-0.30084		0.173493
MSTRG.68169	intergenic	UTL68169	repeat	SINE	0	0.256087	0.011096	-0.00319114				0	0.288427	0	0		-0.30084		0.173493
MSTRG.69008	intergenic	UTL69008	repeat	SINE	0	0.256087	0.011096	-0.00319114				0	0.288427	0	0		-0.30084		0.173493
MSTRG.72768	intergenic	UTL72768	repeat	LTR	0	0.256087	0.011096	-0.00319114				0	0.288427	0	0		-0.30084		0.173493
MSTRG.72849	intergenic	UTL72849	repeat	ambiguous	0	0.256087	0.011096	-0.00319114				0	0.288427	0	0		-0.30084		0.173493
MSTRG.7395	intergenic	UTL7395	antisense	antisense	0	0.234581	-0.0736612	-0.0179457				0	0.288427	0.00873771	0		-0.30084		0.173493
MSTRG.74067	intergenic	UTL74067	repeat	LINE	0	0.230659	-0.0860472	-0.0179568	0.256955			0	0.288427	0.0174754	0		-0.30084		0.173493
MSTRG.75279	intergenic	UTL75279	repeat	SINE	0	0.190929	-0.00904101	-0.00258911	0.470214			0.0262829	0.288427	0	0		-0.30084		0.173493
MSTRG.7540	intergenic	UTL7540	repeat	SINE	0	0.256087	0.011096	-0.00319114				0	0.288427	0	0		-0.30084		0.173493
MSTRG.7557	intergenic	UTL7557	intergenic	intergenic	0	0.256087	0.011096	-0.00319114				0	0.288427	0	0		-0.30084		0.173493
MSTRG.75720	intergenic	UTL75720	antisense	antisense	0	0.256087	0.011096	-0.00319114				0	0.288427	0	0		-0.30084		0.173493
MSTRG.76251	intergenic	UTL76251	repeat	SINE	0	0.256087	0.011096	-0.00319114				0	0.288427	0	0		-0.30084		0.173493
MSTRG.7905	intergenic	UTL7905	repeat	ambiguous	0	0.256087	0.011096	-0.00319114				0	0.288427	0	0		-0.30084		0.173493
MSTRG.8468	intergenic	UTL8468	intergenic	intergenic	0	0.256087	0.011096	-0.00319114				0	0.288427	0	0		-0.30084		0.173493
MSTRG.9055	intergenic	UTL9055	antisense	antisense	0	0.193761	-0.0101682	-0.00290724	0.494355			0.0333143	0.288427	0	0		-0.30084		0.173493
ENSG00000234945.7	introns	GTF3C2-AS1	lncRNA	lncRNA	0	0.077541	0.471776	0.0281244	0.859522	0.272216		0.0473772	0.0685537	0.0264128	0.219858		0.327838		0.642217
MSTRG.19267	intergenic	UTL19267	intergenic	intergenic	0	0.285416	0.173656	-0.000433304				0	0.274573	0	0.0137959		-0.477615		0.264485
MSTRG.45377	intergenic	UTL45377	repeat	SINE	0	0.311523	0.238685	0.0115356	0.465524			0.0584838	0.274573	0	0.0137959		-0.477615		0.264485
MSTRG.4599	intergenic	UTL4599	repeat	SINE	0	0.285416	0.173656	-0.000433304				0	0.274573	0	0.0137959		-0.477615		0.264485
MSTRG.47900	intergenic	UTL47900	repeat	ambiguous	0	0.285416	0.173656	-0.000433304				0	0.274573	0	0.0137959		-0.477615		0.264485
MSTRG.56972	intergenic	UTL56972	repeat	ambiguous	0	0.349532	0.199592	0.00437907	0.297806			0.0175219	0.274573	0	0.0137959		-0.477615		0.264485
MSTRG.58025	intergenic	UTL58025	intergenic	intergenic	0	0.285416	0.173656	-0.000433304				0	0.274573	0	0.0137959		-0.477615		0.264485
MSTRG.64151	intergenic	UTL64151	repeat	SINE	0	0.285416	0.173656	-0.000433304				0	0.274573	0	0.0137959		-0.477615		0.264485
MSTRG.14384	intergenic	UTL14384	repeat	LINE	0	-0.165244	0.405413	0.0556155	0.741155	0.505217		0.127257	0.0822883	0.0916129	0.206062	-0.194108	0.256263	0.794	0.736116
MSTRG.37031	intergenic	UTL37031	intergenic	intergenic	0	0.272458	0.259968	0.0018582				0	0.17855	0	0.10979		-0.0882791		0.911886
MSTRG.17011	intergenic	UTL17011	repeat	SINE	0	0.256055	0.0110703	-0.00317162				0	0.288308	0	0		-0.453113		0.103695
MSTRG.17724	intergenic	UTL17724	repeat	SINE	0	0.256055	0.0110703	-0.00317162				0	0.288308	0	0		-0.453113		0.103695
MSTRG.18715	intergenic	UTL18715	intergenic	intergenic	0	0.25907	-0.004062	-0.00310862				0.00789621	0.288308	0	0		-0.453113		0.103695
MSTRG.19275	intergenic	UTL19275	intergenic	intergenic	0	0.256055	0.0110703	-0.00317162				0	0.288308	0	0		-0.453113		0.103695
MSTRG.19583	intergenic	UTL19583	repeat	ambiguous	0	0.256055	0.0110703	-0.00317162				0	0.288308	0	0		-0.453113		0.103695
MSTRG.21135	intergenic	UTL21135	repeat	SINE	0	0.235366	-0.00711258	-0.00312817	0.371692			0.0157924	0.288308	0	0		-0.453113		0.103695
MSTRG.22496	intergenic	UTL22496	repeat	SINE	0	0.155617	-0.0124094	-0.00280823	0.601678			0.0552734	0.288308	0	0		-0.453113		0.103695
MSTRG.24210	intergenic	UTL24210	repeat	ambiguous	0	0.256055	0.0110703	-0.00317162				0	0.288308	0	0		-0.453113		0.103695
MSTRG.25116	intergenic	UTL25116	antisense	antisense	0	0.256055	0.0110703	-0.00317162				0	0.288308	0	0		-0.453113		0.103695
MSTRG.26848	intergenic	UTL26848	repeat	SINE	0	0.256055	0.0110703	-0.00317162				0	0.288308	0	0		-0.453113		0.103695
MSTRG.27810	intergenic	UTL27810	repeat	ambiguous	0	0.256055	0.0110703	-0.00317162				0	0.288308	0	0		-0.453113		0.103695
MSTRG.29010	intergenic	UTL29010	intergenic	intergenic	0	0.256055	0.0110703	-0.00317162				0	0.288308	0	0		-0.453113		0.103695
MSTRG.29960	intergenic	UTL29960	repeat	ambiguous	0	0.2519	-0.0124594	-0.00255634	0.482456			0.0508362	0.288308	0	0		-0.453113		0.103695
MSTRG.34681	intergenic	UTL34681	intergenic	intergenic	0	0.256055	0.0110703	-0.00317162				0	0.288308	0	0		-0.453113		0.103695
MSTRG.35056	intergenic	UTL35056	repeat	ambiguous	0	0.256055	0.0110703	-0.00317162				0	0.288308	0	0		-0.453113		0.103695
MSTRG.35090	intergenic	UTL35090	intergenic	intergenic	0	0.287774	-0.0110517	-0.00296217	0.410183			0.0372763	0.288308	0	0		-0.453113		0.103695
MSTRG.35187	intergenic	UTL35187	repeat	SINE	0	0.256055	0.0110703	-0.00317162				0	0.288308	0	0		-0.453113		0.103695
MSTRG.36233	intergenic	UTL36233	cre	dELS	0	0.101384	-0.0197147	-0.0022428	0.848676	0.660609		0.22571	0.288308	0	0	-5.02448	-0.453113	0.00198504	0.103695
MSTRG.36595	intergenic	UTL36595	repeat	SINE	0	0.256055	0.0110703	-0.00317162				0	0.288308	0	0		-0.453113		0.103695
MSTRG.37542	intergenic	UTL37542	repeat	ambiguous	0	0.256055	0.0110703	-0.00317162				0	0.288308	0	0		-0.453113		0.103695
MSTRG.3997	intergenic	UTL3997	intergenic	intergenic	0	0.229492	-0.00742494	-0.00306506	0.38473			0.0182736	0.288308	0	0		-0.453113		0.103695
MSTRG.41790	intergenic	UTL41790	repeat	SINE	0	0.256055	0.0110703	-0.00317162				0	0.288308	0	0		-0.453113		0.103695
MSTRG.42079	intergenic	UTL42079	repeat	SINE	0	0.256055	0.0110703	-0.00317162				0	0.288308	0	0		-0.453113		0.103695
MSTRG.42863	intergenic	UTL42863	repeat	SINE	0	0.256055	0.0110703	-0.00317162				0	0.288308	0	0		-0.453113		0.103695
MSTRG.46856	intergenic	UTL46856	repeat	SINE	0	0.256055	0.0110703	-0.00317162				0	0.288308	0	0		-0.453113		0.103695
MSTRG.48135	intergenic	UTL48135	repeat	LINE	0	0.256055	0.0110703	-0.00317162				0	0.288308	0	0		-0.453113		0.103695
MSTRG.48157	intergenic	UTL48157	repeat	ambiguous	0	0.256055	0.0110703	-0.00317162				0	0.288308	0	0		-0.453113		0.103695
MSTRG.50054	intergenic	UTL50054	repeat	ambiguous	0	0.229492	-0.00742494	-0.00306506	0.38473			0.0182736	0.288308	0	0		-0.453113		0.103695
MSTRG.52453	intergenic	UTL52453	repeat	ambiguous	0	0.214649	-0.00870925	-0.00303638	0.431956			0.0236886	0.288308	0	0		-0.453113		0.103695
MSTRG.52901	intergenic	UTL52901	intergenic	intergenic	0	0.23068	-0.00737638	-0.00301014	0.380303			0.0175219	0.288308	0	0		-0.453113		0.103695
MSTRG.53474	intergenic	UTL53474	repeat	ambiguous	0	0.256055	0.0110703	-0.00317162				0	0.288308	0	0		-0.453113		0.103695
MSTRG.5384	intergenic	UTL5384	repeat	ambiguous	0	0.235366	-0.00711258	-0.00312817	0.371692			0.0157924	0.288308	0	0		-0.453113		0.103695
MSTRG.5433	intergenic	UTL5433	intergenic	intergenic	0	0.256055	0.0110703	-0.00317162				0	0.288308	0	0		-0.453113		0.103695
MSTRG.57852	intergenic	UTL57852	intergenic	intergenic	0	0.300772	-0.00953824	-0.00297749	0.39045			0.034066	0.288308	0	0		-0.453113		0.103695
MSTRG.61137	intergenic	UTL61137	repeat	ambiguous	0	0.227059	-0.00781394	-0.00294933	0.386165			0.0190027	0.288308	0	0		-0.453113		0.103695
MSTRG.61459	intergenic	UTL61459	repeat	ambiguous	0	0.214649	-0.00870925	-0.00303638	0.431956			0.0236886	0.288308	0	0		-0.453113		0.103695
MSTRG.62319	intergenic	UTL62319	intergenic	intergenic	0	0.256055	0.0110703	-0.00317162				0	0.288308	0	0		-0.453113		0.103695
MSTRG.66078	intergenic	UTL66078	intergenic	intergenic	0	0.256055	0.0110703	-0.00317162				0	0.288308	0	0		-0.453113		0.103695
MSTRG.68871	intergenic	UTL68871	repeat	SINE	0	0.256055	0.0110703	-0.00317162				0	0.288308	0	0		-0.453113		0.103695
MSTRG.69228	intergenic	UTL69228	repeat	SINE	0	0.23068	-0.00737638	-0.00301014	0.380303			0.0175219	0.288308	0	0		-0.453113		0.103695
MSTRG.70224	intergenic	UTL70224	repeat	LINE	0	0.256055	0.0110703	-0.00317162				0	0.288308	0	0		-0.453113		0.103695
MSTRG.70921	intergenic	UTL70921	repeat	ambiguous	0	0.256055	0.0110703	-0.00317162				0	0.288308	0	0		-0.453113		0.103695
MSTRG.73519	intergenic	UTL73519	repeat	SINE	0	0.25907	-0.004062	-0.00310862				0.00789621	0.288308	0	0		-0.453113		0.103695
MSTRG.73790	intergenic	UTL73790	repeat	ambiguous	0	0.256055	0.0110703	-0.00317162				0	0.288308	0	0		-0.453113		0.103695
MSTRG.7526	intergenic	UTL7526	intergenic	intergenic	0	0.227059	-0.00781394	-0.00294933	0.386165			0.0190027	0.288308	0	0		-0.453113		0.103695
MSTRG.77099	intergenic	UTL77099	repeat	ambiguous	0	0.256055	0.0110703	-0.00317162				0	0.288308	0	0		-0.453113		0.103695
MSTRG.9330	intergenic	UTL9330	repeat	SINE	0	0.214649	-0.00870925	-0.00303638	0.431956			0.0236886	0.288308	0	0		-0.453113		0.103695
MSTRG.13797	intergenic	UTL13797	repeat	ambiguous	0	0.262406	0.266288	0.00276982				0	0.123612	0	0.164674		0.0584529		0.948648
MSTRG.26394	intergenic	UTL26394	antisense	antisense	0	0.296508	0.177924	-0.0010021				0	0.274454	0	0.0137959		-0.5236		0.24469
MSTRG.55602	intergenic	UTL55602	intergenic	intergenic	0	0.425074	0.2127	0.00224585				0.00789621	0.274454	0	0.0137959		-0.5236		0.24469
MSTRG.40418	intergenic	UTL40418	intergenic	intergenic	0	0.179692	0.237777	0.0140793	0.549483			0.0190027	0.137346	0	0.150878		0.0170076		0.985201
ENSG00000229668.1	exons	AL133384.1	ncRNA	pseudogene	0	0.389964	0.329216	0.00821146				0.00789621	0.233011	0	0.0551836		-0.278491		0.642087
MSTRG.12846	intergenic	UTL12846	repeat	SINE	0	0.271768	-0.102382	-0.0210892	0.224082			0	0.288188	0.0185392	0		-0.498		0.0918528
MSTRG.22951	intergenic	UTL22951	repeat	SINE	0	0.256023	0.0110902	-0.00315619				0	0.288188	0	0		-0.498		0.0918528
MSTRG.23235	intergenic	UTL23235	repeat	SINE	0	0.256023	0.0110902	-0.00315619				0	0.288188	0	0		-0.498		0.0918528
MSTRG.26319	intergenic	UTL26319	antisense	antisense	0	0.256023	0.0110902	-0.00315619				0	0.288188	0	0		-0.498		0.0918528
MSTRG.32484	intergenic	UTL32484	repeat	LTR	0	0.256023	0.0110902	-0.00315619				0	0.288188	0	0		-0.498		0.0918528
MSTRG.32677	intergenic	UTL32677	antisense	antisense	0	0.26737	-0.00454086	-0.003125				0.00913679	0.288188	0	0		-0.498		0.0918528
MSTRG.365	intergenic	UTL365	repeat	SINE	0	0.256023	0.0110902	-0.00315619				0	0.288188	0	0		-0.498		0.0918528
MSTRG.41002	intergenic	UTL41002	antisense	antisense	0	0.256023	0.0110902	-0.00315619				0	0.288188	0	0		-0.498		0.0918528
MSTRG.44606	intergenic	UTL44606	antisense	antisense	0	0.256023	0.0110902	-0.00315619				0	0.288188	0	0		-0.498		0.0918528
MSTRG.47540	intergenic	UTL47540	intergenic	intergenic	0	0.238485	-0.00754086	-0.00301551	0.375437			0.0182736	0.288188	0	0		-0.498		0.0918528
MSTRG.51577	intergenic	UTL51577	antisense	antisense	0	0.239791	-0.00741316	-0.00303075	0.371135			0.0175219	0.288188	0	0		-0.498		0.0918528
MSTRG.55867	intergenic	UTL55867	antisense	antisense	0	0.256023	0.0110902	-0.00315619				0	0.288188	0	0		-0.498		0.0918528
MSTRG.60353	intergenic	UTL60353	intergenic	intergenic	0	0.238485	-0.00754086	-0.00301551	0.375437			0.0182736	0.288188	0	0		-0.498		0.0918528
MSTRG.62351	intergenic	UTL62351	repeat	SINE	0	0.270481	-0.10401	-0.0210287	0.22435			0	0.288188	0.0215116	0		-0.498		0.0918528
MSTRG.63056	intergenic	UTL63056	repeat	LINE	0	0.256023	0.0110902	-0.00315619				0	0.288188	0	0		-0.498		0.0918528
MSTRG.67517	intergenic	UTL67517	repeat	LINE	0	0.256023	0.0110902	-0.00315619				0	0.288188	0	0		-0.498		0.0918528
MSTRG.68743	intergenic	UTL68743	repeat	LINE	0	0.256023	0.0110902	-0.00315619				0	0.288188	0	0		-0.498		0.0918528
MSTRG.70652	intergenic	UTL70652	antisense	antisense	0	0.256023	0.0110902	-0.00315619				0	0.288188	0	0		-0.498		0.0918528
MSTRG.74364	intergenic	UTL74364	repeat	ambiguous	0	0.279094	-0.0119155	-0.00292631	0.442046			0.0452856	0.288188	0	0		-0.498		0.0918528
MSTRG.7561	intergenic	UTL7561	antisense	antisense	0	0.294058	-0.011593	-0.00294045	0.419634			0.0412105	0.288188	0	0		-0.498		0.0918528
MSTRG.77723	intergenic	UTL77723	repeat	SINE	0	0.244509	-0.00706881	-0.00305274	0.362546			0.0157924	0.288188	0	0		-0.498		0.0918528
MSTRG.7789	intergenic	UTL7789	intergenic	intergenic	0	0.266672	-0.00620164	-0.00305366				0.00950136	0.288188	0	0		-0.498		0.0918528
ENSG00000225656.1	introns	AL118511.2	lncRNA	lncRNA	0	0.603467	0.604048	-0.0145709				0	0.0959035	0.00873771	0.192266		0.200992		0.80428
MSTRG.20649	intergenic	UTL20649	repeat	LTR	0	0.301597	0.179641	-0.00100313				0	0.274334	0	0.0137959		-0.550071		0.234517
MSTRG.61468	intergenic	UTL61468	antisense	antisense	0	0.42952	0.25138	0.00889693	0.321067			0.0354197	0.274334	0	0.0137959		-0.550071		0.234517
MSTRG.18877	intergenic	UTL18877	repeat	ambiguous	0	0.262646	0.262689	0.00246149				0	0.137227	0	0.150878		0.0208361		0.983205
MSTRG.17454	intergenic	UTL17454	intergenic	intergenic	0	0.255984	0.0110851	-0.00317842				0	0.288069	0	0		-0.524309		0.0858683
MSTRG.2253	intergenic	UTL2253	repeat	SINE	0	0.242921	-0.00733773	-0.00305234	0.371377			0.0182736	0.288069	0	0		-0.524309		0.0858683
MSTRG.29351	intergenic	UTL29351	repeat	SINE	0	0.249086	-0.00707282	-0.00304466	0.358407			0.0157924	0.288069	0	0		-0.524309		0.0858683
MSTRG.42556	intergenic	UTL42556	intergenic	intergenic	0	0.255984	0.0110851	-0.00317842				0	0.288069	0	0		-0.524309		0.0858683
MSTRG.47681	intergenic	UTL47681	intergenic	intergenic	0	0.249086	-0.00707282	-0.00304466	0.358407			0.0157924	0.288069	0	0		-0.524309		0.0858683
MSTRG.53650	intergenic	UTL53650	repeat	DNA	0	0.255984	0.0110851	-0.00317842				0	0.288069	0	0		-0.524309		0.0858683
MSTRG.5770	intergenic	UTL5770	repeat	SINE	0	0.2056	-0.00999243	-0.00302155	0.47531			0.0315848	0.288069	0	0		-0.524309		0.0858683
MSTRG.59124	intergenic	UTL59124	intergenic	intergenic	0	0.27476	-0.00419827	-0.00309864				0.00789621	0.288069	0	0		-0.524309		0.0858683
MSTRG.62474	intergenic	UTL62474	repeat	ambiguous	0	0.255984	0.0110851	-0.00317842				0	0.288069	0	0		-0.524309		0.0858683
MSTRG.64476	intergenic	UTL64476	intergenic	intergenic	0	0.255984	0.0110851	-0.00317842				0	0.288069	0	0		-0.524309		0.0858683
MSTRG.67854	intergenic	UTL67854	intergenic	intergenic	0	0.255984	0.0110851	-0.00317842				0	0.288069	0	0		-0.524309		0.0858683
MSTRG.74405	intergenic	UTL74405	antisense	antisense	0	0.255984	0.0110851	-0.00317842				0	0.288069	0	0		-0.524309		0.0858683
MSTRG.78046	intergenic	UTL78046	repeat	SINE	0	0.255984	0.0110851	-0.00317842				0	0.288069	0	0		-0.524309		0.0858683
MSTRG.7830	intergenic	UTL7830	repeat	ambiguous	0	0.374773	-0.150829	-0.0314074	0.25066			0.0157924	0.288069	0.0107558	0		-0.524309		0.0858683
MSTRG.64106	intergenic	UTL64106	repeat	ambiguous	0	0.463363	0.625124	0.0228148				0.00950136	0.123373	0	0.164674		0.0788256		0.934753
ENSG00000102879.15	introns	CORO1A	mRNA	mRNA	0	0.205667	0.799453	0.0454166	0.66341			0.0595972	0.136868	0	0.151178		0.0459164		0.964667
ENSG00000202014.1	exons	RF00019	lncRNA	lncRNA	0	0.455061	0.37267	0.000588955				0	0.219635	0	0.0684027		-0.286304		0.677117
ENSG00000278058.1	exons	AC009159.3	lncRNA	lncRNA	0	0.444721	0.113825	-0.0255663	0.411272	0.837939		0.0789983	0.232772	0.0414376	0.0551836	-0.327555	-0.271893	0.63955	0.647185
ENSG00000285736.1	exons	AC131025.3	lncRNA	lncRNA	0	0.932393	-0.388101	-0.110574	0.165891	0.471627		0.0531931	0.260361	0.0781838	0.0275918	0.203392	-0.435827	0.781238	0.392342
ENSG00000250930.5	exons	LNX1-AS1	lncRNA	lncRNA	0	0.256005	0.0110751	-0.00315571				0	0.287949	0	0		-0.539981		0.0828248
MSTRG.13981	intergenic	UTL13981	antisense	antisense	0	0.256005	0.0110751	-0.00315571				0	0.287949	0	0		-0.539981		0.0828248
MSTRG.24352	intergenic	UTL24352	repeat	ambiguous	0	0.256005	0.0110751	-0.00315571				0	0.287949	0	0		-0.539981		0.0828248
MSTRG.24801	intergenic	UTL24801	repeat	SINE	0	0.256005	0.0110751	-0.00315571				0	0.287949	0	0		-0.539981		0.0828248
MSTRG.32219	intergenic	UTL32219	intergenic	intergenic	0	0.256005	0.0110751	-0.00315571				0	0.287949	0	0		-0.539981		0.0828248
MSTRG.48451	intergenic	UTL48451	repeat	SimpleRepeat	0	0.237189	-0.013182	-0.00278483	0.52793			0.0648991	0.287949	0	0		-0.539981		0.0828248
MSTRG.66826	intergenic	UTL66826	repeat	ambiguous	0	0.41412	-0.17832	-0.0342114	0.182341			0.00913679	0.287949	0.0174754	0		-0.539981		0.0828248
MSTRG.73670	intergenic	UTL73670	repeat	DNA	0	0.256005	0.0110751	-0.00315571				0	0.287949	0	0		-0.539981		0.0828248
ENSG00000215032.2	exons	GNL3LP1	ncRNA	pseudogene	0	0.0481745	0.162404	0.0103751	0.928509	0.786182		0.114158	0.136749	0.103874	0.151178	-0.0396676	0.0346361	0.960263	0.97041
ENSG00000188263.10	exons	IL17REL	mRNA	mRNA	1	0.737701	0.68161	0.00357057	0.232492			0.0436917	0.191926	0.0194935	0.0959945		-0.178		0.828722
ENSG00000227769.7	exons	AC072062.1	lncRNA	lncRNA	0	0.482225	0.389696	0.000531825				0	0.219515	0	0.0684027		-0.306517		0.66164
MSTRG.36847	intergenic	UTL36847	repeat	SINE	0	0.460405	0.326825	-0.000238954				0	0.247104	0	0.0408109		-0.433914		0.458477
ENSG00000207751.3	exons	AP000553.1	lncRNA	lncRNA	0	0.112344	1.60515	0.084199	0.843757	0.0639443		0.100324	0.123492	0.00873771	0.164397	-1.1248	0.0881385	0.143181	0.928411
MSTRG.24946	intergenic	UTL24946	repeat	SINE	0	0.301129	0.302016	9.0465e-05	0.399188			0.0190027	0.136988	0.0215116	0.150878		0.0239559		0.980839
MSTRG.45931	intergenic	UTL45931	repeat	SINE	0	0.261459	0.262675	0.00241756				0	0.136988	0	0.150878		0.0239559		0.980839
MSTRG.15407	intergenic	UTL15407	repeat	SINE	0	0.443377	0.278334	-0.000465391				0	0.260838	0	0.027015		-0.499791		0.33809
MSTRG.42621	intergenic	UTL42621	repeat	SINE	0	0.479823	0.382892	0.0167594	0.320389			0.0419622	0.260838	0	0.027015		-0.499791		0.33809
MSTRG.48834	intergenic	UTL48834	repeat	LINE	0	0.479423	0.321121	0.00886748	0.232619			0.0190027	0.260838	0	0.027015		-0.499791		0.33809
ENSG00000184716.13	introns	SERINC4	mRNA	mRNA	0	0.379759	0.72778	0.0299481				0.00789621	0.0685537	0	0.219281		0.314856		0.652591
MSTRG.16273	intergenic	UTL16273	repeat	SINE	0	0.255927	0.0111581	-0.00316094				0	0.28783	0	0		-0.547357		0.0813771
MSTRG.74512	intergenic	UTL74512	repeat	ambiguous	0	0.255927	0.0111581	-0.00316094				0	0.28783	0	0		-0.547357		0.0813771
ENSG00000199762.1	exons	RF00019	lncRNA	lncRNA	0	0.443786	0.4432	0.00254624				0	0.137227	0	0.150601		0.0356287		0.974072
ENSG00000237208.1	exons	AL445072.1	lncRNA	lncRNA	0	0.304093	0.180528	-0.000997286				0	0.273976	0	0.0137959		-0.566357		0.229073
ENSG00000231403.1	introns	AC099344.2	lncRNA	lncRNA	0	0.778858	-0.119688	-0.0500361	0.0734985			0	0.273976	0.0354827	0.0137959		-0.566357		0.229073
MSTRG.75908	intergenic	UTL75908	repeat	ambiguous	0	0.261886	0.262666	0.00250235				0	0.136868	0	0.150878		0.0245658		0.979865
MSTRG.41741	intergenic	UTL41741	repeat	SINE	0	0.430151	0.390464	0.0192422	0.375602			0.0540691	0.260719	0	0.027015		-0.546073		0.315455
MSTRG.914	intergenic	UTL914	repeat	SINE	0	1.03681	0.190019	-0.0345684	0.104086			0.0186382	0.260719	0.0132064	0.027015		-0.546073		0.315455
MSTRG.3108	intergenic	UTL3108	repeat	SINE	0	0.242388	-0.00782866	-0.0030236	0.370432			0.0190027	0.28771	0	0		-0.546994		0.0814863
ENSG00000260601.1	exons	AC131391.1	lncRNA	lncRNA	0	0.677662	0.484429	-0.0224866				0	0.164696	0.00873771	0.123009		-0.069455		0.941442
ENSG00000158014.14	exons	SLC30A2	mRNA	mRNA	0	-0.124508	2.41941	0.139588	0.792534	0.0416125		0.244094	0.191688	0	0.0959945	-5.26115	-0.169471	0.000911578	0.835703
ENSG00000005513.9	introns	SOX8	mRNA	mRNA	0	0.395221	0.786	0.0340706	0.458838	0.184056		0.0697371	0.191688	0.0107558	0.0959945		-0.169471		0.835703
MSTRG.48447	intergenic	UTL48447	repeat	LTR	0	0.66988	0.300212	-0.0375378	0.194718	0.571173		0	0.0821689	0.070301	0.205485		0.250101		0.732895
MSTRG.11269	intergenic	UTL11269	repeat	ambiguous	0	0.38144	0.400214	0.00316537				0	0.109758	0	0.177893		0.112492		0.894867
MSTRG.42737	intergenic	UTL42737	repeat	LINE	0	0.38144	0.400214	0.00316537				0	0.109758	0	0.177893		0.112492		0.894867
ENSG00000257660.5	introns	AC117498.2	lncRNA	lncRNA	0	0.523463	0.330944	-0.0158625	0.324017	0.559753		0.0357955	0.150842	0.0529581	0.136805	0.137972	-0.0147162	0.830333	0.986835
ENSG00000245384.1	exons	CXXC4-AS1	lncRNA	lncRNA	0	0.506238	0.380302	0.000368268				0	0.233011	0	0.0546068		-0.401942		0.543669
MSTRG.36428	intergenic	UTL36428	repeat	SINE	0	0.527562	0.340728	0.00928932	0.213593			0.0190027	0.2606	0	0.027015		-0.571858		0.30392
ENSG00000075429.8	exons	CACNG5	mRNA	mRNA	0	0.0249667	0.638445	0.0662432	0.984379	0.376154		0.247932	0.260002	0	0.0275918	-5.34602	-0.399136	0.000541115	0.415632
MSTRG.31011	intergenic	UTL31011	antisense	antisense	0	0.255838	0.0110406	-0.00315932				0	0.287591	0	0		-0.53858		0.0831923
ENSG00000165805.9	exons	C12orf50	mRNA	mRNA	0	0.641503	0.212177	-0.0305299	0.153306			0.00789621	0.191568	0.0396192	0.0959945		-0.157597		0.843882
MSTRG.27801	intergenic	UTL27801	cre	pELS	0	0.375773	0.749726	0.0309695				0.00913679	0.0685537	0	0.219004		0.328559		0.639682
MSTRG.56816	intergenic	UTL56816	intergenic	intergenic	0	0.50558	0.480071	0.0168816	0.237904			0.0157924	0.219635	0	0.0678259		-0.298645		0.661762
MSTRG.25093	intergenic	UTL25093	repeat	SINE	0	0.177238	0.192097	0.00967685	0.562706			0.0365472	0.247223	0	0.0402342		-0.229147		0.615207
MSTRG.71125	intergenic	UTL71125	repeat	SINE	0	0.235775	-0.0111036	-0.0178485	0.560005	0.976026		0.0752818	0.247223	0.0438882	0.0402342	-0.19001	-0.229147	0.763196	0.615207
ENSG00000234504.2	exons	AL353801.2	lncRNA	lncRNA	0	0.510694	0.349994	-0.000141283				0	0.246626	0	0.0408109		-0.498753		0.420467
ENSG00000238082.1	exons	AC009948.2	ncRNA	pseudogene	0	0.884073	0.451495	-0.0374981	0.146215	0.445632		0.00789621	0.0960229	0.0678504	0.191412		0.201655		0.807591
MSTRG.66529	intergenic	UTL66529	repeat	LTR	0	0.255922	0.282534	0.00411883				0	0.0686731	0	0.218704		0.233967		0.724605
MSTRG.57442	intergenic	UTL57442	repeat	ambiguous	0	0.276982	0.276709	0.00240776				0	0.137346	0	0.150025		0.0260548		0.980348
ENSG00000254507.2	exons	DEFB131E	ncRNA	pseudogene	0	0.351663	-0.0153973	-0.0023069	0.484189	0.680484		0.0987189	0.287352	0	0	-1.91972	-0.489272	0.0744474	0.0944402
ENSG00000207582.1	exons	MIR30B	ncRNA	miRNA	0	0.490935	0.393508	0.000569215				0	0.219515	0	0.0678259		-0.320733		0.645231
ENSG00000240439.3	exons	RN7SL91P	lncRNA	lncRNA	0	0.270568	0.219044	-3.06866e-05				0	0.247104	0	0.0402342		-0.310454		0.538968
MSTRG.20993	intergenic	UTL20993	cre	dELS	0	0.198264	0.254932	0.0141214	0.582931			0.0548207	0.247104	0	0.0402342		-0.310454		0.538968
MSTRG.44645	intergenic	UTL44645	cre	pELS	0	0.403327	0.589283	0.00998467	0.369593			0.0175219	0.0959035	0.0215116	0.191412		0.213312		0.793341
ENSG00000130829.17	introns	DUSP9	mRNA	mRNA	0	0.850428	0.457405	-0.0294471	0.140431			0.00789621	0.123492	0.0438882	0.16382		0.0877412		0.929717
ENSG00000233825.1	introns	AL391839.2	lncRNA	lncRNA	0	0.299889	0.765529	0.0369515	0.577659	0.204256		0.0747763	0.151081	0.0219441	0.136229	-0.583274	-0.015752	0.375216	0.98484
MSTRG.73825	intergenic	UTL73825	antisense	antisense	0	0.239834	0.149525	0.00207697				0.00950136	0.273498	0	0.0137959		-0.317288		0.363662
ENSG00000120500.17	introns	ARR3	mRNA	mRNA	0	0.338907	0.482842	0.0124668	0.460029			0.039481	0.150484	0.0219441	0.136805		-0.00446268		0.994495
ENSG00000258376.2	exons	AC004846.1	lncRNA	lncRNA	0	0.304632	0.251647	-0.0047826	0.582261	0.680192		0.0983768	0.178072	0.0708329	0.109214	-0.214433	-0.12602	0.76853	0.887549
MSTRG.50765	intergenic	UTL50765	repeat	LINE	0	0.691842	0.310051	-0.0337127	0.120218			0	0.178072	0.0264128	0.109214		-0.12602		0.887549
MSTRG.20773	intergenic	UTL20773	repeat	ambiguous	0	0.255691	0.010681	-0.0031613				0	0.287233	0	0		-0.425731		0.112897
ENSG00000254362.1	exons	AC011726.3	lncRNA	lncRNA	0	0.457371	0.434102	0.0019555				0	0.164218	0	0.123009		-0.0586851		0.950105
ENSG00000214943.4	introns	GPR33	mRNA	mRNA	0	0.503721	0.401476	0.000547594				0	0.219396	0	0.0678259		-0.330432		0.638204
MSTRG.29757	intergenic	UTL29757	repeat	SINE	0	0.42773	0.476205	0.023855	0.38108			0.052317	0.246984	0	0.0402342		-0.331599		0.521399
MSTRG.68926	intergenic	UTL68926	repeat	ambiguous	0	0.278182	0.223888	-2.20183e-05				0	0.246984	0	0.0402342		-0.331599		0.521399
ENSG00000189167.11	exons	ZAR1L	mRNA	mRNA	0	0.604143	1.32586	0.0435543	0.308364			0.0444321	0.150961	0.0107558	0.136229		-0.0204898		0.982586
ENSG00000224559.2	introns	LINC01087	lncRNA	lncRNA	0	0.456275	0.441708	0.00219898				0	0.150961	0	0.136229		-0.0204898		0.982586
ENSG00000224687.1	introns	RASAL2-AS1	lncRNA	lncRNA	0	0.522002	0.174183	-0.022381	0.306776	0.733787		0.0464131	0.23313	0.0262131	0.0540301		-0.394998		0.539696
MSTRG.57287	intergenic	UTL57287	repeat	LINE	0	0.11113	0.492354	0.0330357	0.805512			0.0540691	0.0960229	0	0.191112		0.125744		0.863473
MSTRG.76830	intergenic	UTL76830	repeat	ambiguous	0	0.253989	0.266967	0.00337147				0	0.0960229	0	0.191112		0.125744		0.863473
ENSG00000267612.1	exons	AC008759.2	lncRNA	lncRNA	0	0.305507	0.54295	0.0158608	0.476888			0.0285041	0.109519	0.0174754	0.177616		0.154421		0.858043
ENSG00000226263.1	exons	ISM1-AS1	lncRNA	lncRNA	0	1.21356	0.391051	-0.0524183	0.0844593	0.511698		0.00876095	0.137107	0.0590225	0.150025		0.038756		0.972259
ENSG00000264572.1	exons	MIR4296	ncRNA	miRNA	0	0.459449	0.431693	0.00189998				0	0.164696	0	0.122433		-0.0743782		0.937689
MSTRG.18496	intergenic	UTL18496	repeat	LTR	0	0.0151938	0.256129	0.00894183				0	0	0	0.287107		0.507528		0.162937
ENSG00000114654.7	exons	EFCC1	mRNA	mRNA	0	0.549928	1.17138	0.0482743	0.32097			0.0452969	0.191688	0	0.0954177		-0.183249		0.823282
MSTRG.61136	intergenic	UTL61136	antisense	antisense	0	0.353081	0.374896	0.0180201	0.404879			0.0412105	0.246865	0	0.0402342		-0.342122		0.513133
MSTRG.39435	intergenic	UTL39435	antisense	antisense	0	0.460732	0.420423	0.00161703				0	0.178431	0	0.108637		-0.128557		0.882073
ENSG00000259594.5	exons	AC023034.1	lncRNA	lncRNA	0	0.930285	0.367089	-0.0623032	0.156725	0.563166		0	0.0548191	0.109829	0.232223	2.73878	0.406134	0.0453534	0.535712
MSTRG.17250	intergenic	UTL17250	repeat	SINE	0	0.253354	0.26703	0.00313347				0	0.0959035	0	0.191112		0.130109		0.857446
MSTRG.10901	intergenic	UTL10901	antisense	antisense	0	0.253114	0.293635	0.0143198	0.458897			0.0285041	0.219754	0	0.0672492		-0.208413		0.730968
MSTRG.18755	intergenic	UTL18755	antisense	antisense	0	0.27016	0.240172	0.000923707				0	0.219754	0	0.0672492		-0.208413		0.730968
MSTRG.54986	intergenic	UTL54986	repeat	SINE	0	0.27016	0.240172	0.000923707				0	0.219754	0	0.0672492		-0.208413		0.730968
ENSG00000228949.1	exons	UGT1A12P	ncRNA	pseudogene	0	0.991734	0.458142	-0.0219298	0.0856561			0.00950136	0.219157	0.0107558	0.0678259		-0.326806		0.641383
ENSG00000273232.1	exons	AC090912.3	lncRNA	lncRNA	0	0.894262	0.636473	-0.0101385	0.113592			0.00789621	0.178311	0.00873771	0.108637		-0.13525		0.87808
ENSG00000099869.7	exons	IGF2-AS	lncRNA	lncRNA	0	0.759742	0.398576	-0.0368535	0.176172	0.505327		0.00913679	0.0822883	0.0810558	0.204631		0.265693		0.727965
ENSG00000152595.16	exons	MEPE	mRNA	mRNA	0	3.75841	-1.7295	-0.48199	0.00693849	0.021233		0	0.136868	0.836056	0.150025	7.94147	0.0448686	1.67249e-08	0.966319
MSTRG.1350	intergenic	UTL1350	antisense	antisense	0	0.61126	0.324093	-0.0271319				0	0.219635	0.00873771	0.0672492		-0.27051		0.678785
MSTRG.76744	intergenic	UTL76744	repeat	LINE	0	0.300082	0.373583	-0.0138233	0.578268			0	0.0273498	0.0452842	0.259515		0.424435		0.359878
MSTRG.65034	intergenic	UTL65034	repeat	LTR	0	0.472787	0.459885	0.0022676				0	0.150603	0	0.136229		-0.0108879		0.989721
ENSG00000272940.1	exons	U62317.3	lncRNA	lncRNA	0	0.419216	0.762596	0.0292856				0.00876095	0.0821689	0	0.204631		0.274403		0.712529
ENSG00000253457.2	introns	SMIM18	mRNA	mRNA	1	0.858585	0.831925	0.00435909	0.154413			0.0173976	0.164338	0.0132064	0.122433		-0.0701091		0.94196
ENSG00000283473.2	exons	FAM240A	mRNA	mRNA	0	0.147567	0.462473	0.0342312	0.797894	0.466387		0.1018	0.123492	0.0819209	0.163244	-0.167711	0.0856179	0.827187	0.931944
ENSG00000127129.9	introns	EDN2	mRNA	mRNA	0	0.629998	0.567882	0.0141548				0.00950136	0.205661	0	0.0810451		-0.255911		0.731806
ENSG00000139193.3	exons	CD27	mRNA	mRNA	0	0.119339	0.662794	0.0607464	0.835891	0.275286		0.181527	0.232653	0.00873771	0.0540301	-2.88078	-0.364678	0.0136415	0.562071
MSTRG.16919	intergenic	UTL16919	antisense	antisense	0	0.404298	0.319518	-0.0160224				0	0.164816	0.00873771	0.121856		-0.0591291		0.945012
ENSG00000258354.1	exons	AC138932.2	lncRNA	lncRNA	0	0.99181	0.667603	-0.018721	0.105061			0.00913679	0.150961	0.0180073	0.135652		-0.0237085		0.98034
ENSG00000244122.2	exons	UGT1A7	mRNA	mRNA	0	0.487621	0.428251	0.00128412				0	0.191688	0	0.094841		-0.186976		0.818055
ENSG00000272259.5	exons	LINC01749	lncRNA	lncRNA	0	0.630375	0.602519	0.0154517				0.00789621	0.191688	0	0.094841		-0.186976		0.818055
MSTRG.55393	intergenic	UTL55393	intergenic	intergenic	0	0.491472	-0.0761538	-0.0470019	0.339179	0.876457		0.0475068	0.191688	0.121862	0.094841	0.382876	-0.186976	0.549502	0.818055
ENSG00000168875.2	exons	SOX14	mRNA	mRNA	0	0.586085	0.655751	0.019367				0.00950136	0.164577	0	0.121856		-0.079294		0.933818
MSTRG.76802	intergenic	UTL76802	repeat	LINE	0	0.462818	0.409559	0.00130027				0	0.191568	0	0.094841		-0.172788		0.828217
MSTRG.74078	intergenic	UTL74078	repeat	LINE	0	0.48262	0.467621	0.00213742				0	0.150723	0	0.135652		-0.0187108		0.984254
ENSG00000165807.7	exons	PPP1R36	mRNA	mRNA	0	0.48029	0.225712	-0.0262631	0.41847	0.721266		0.088364	0.178311	0.0746694	0.10806	-0.13012	-0.134396	0.867329	0.87651
MSTRG.72598	intergenic	UTL72598	intergenic	intergenic	0	0.140107	-0.246248	-0.0359002	0.758035	0.562639		0.118702	0.192046	0.251038	0.0942642	0.331294	-0.182764	0.620153	0.816961
MSTRG.17589	intergenic	UTL17589	repeat	SINE	0	0.444861	0.364013	0.000647226				0	0.219037	0	0.0672492		-0.283221		0.66895
MSTRG.24884	intergenic	UTL24884	repeat	ambiguous	0	0.444861	0.364013	0.000647226				0	0.219037	0	0.0672492		-0.283221		0.66895
ENSG00000180861.9	exons	LINC01559	lncRNA	lncRNA	0	0.471759	0.713511	0.0194145	0.409301	0.277145		0.0614651	0.150603	0.0395189	0.135652	-0.219109	-0.0143544	0.762669	0.986953
ENSG00000132855.4	introns	ANGPTL3	mRNA	mRNA	0	0.456014	0.617789	0.0113731	0.387067	0.298398		0.0445564	0.150603	0.026745	0.135652		-0.0143544		0.986953
ENSG00000236671.8	exons	PRKG1-AS1	lncRNA	lncRNA	0	0.743302	0.497443	-0.0247815				0	0.164338	0.0107558	0.121856		-0.0730554		0.939003
ENSG00000201610.1	exons	RNA5SP84	ncRNA	pseudogene	0	0.184466	0.307728	0.00648185				0	0.0137346	0	0.272457		0.568777		0.268575
ENSG00000243289.1	exons	AGAP13P	ncRNA	pseudogene	0	-0.0114042	0.457673	0.0297327	0.998546			0.0175219	0.0137346	0.0264128	0.272457		0.568777		0.268575
ENSG00000254042.1	introns	AC011365.1	lncRNA	lncRNA	0	0.860553	0.596034	-0.0113056	0.117943			0.00789621	0.178072	0.0107558	0.10806		-0.131221		0.879729
MSTRG.45485	intergenic	UTL45485	repeat	ambiguous	0	0.272729	0.248754	0.00100944				0	0.205661	0	0.0804683		-0.178143		0.790009
ENSG00000178804.7	introns	H1FOO	mRNA	mRNA	0	0.204424	0.60804	0.0361658	0.639911			0.039481	0.109638	0	0.176463		0.150746		0.866702
MSTRG.67879	intergenic	UTL67879	repeat	LINE	0	0.443879	0.140719	-0.0226757	0.28413	0.769064		0.0182736	0.164218	0.066032	0.121856		-0.0658276		0.94362
ENSG00000152669.8	introns	CCNO	mRNA	mRNA	0	0.249	0.326701	-0.0078565	0.626704			0	0.0273498	0.0262131	0.258661		0.45972		0.336921
MSTRG.14692	intergenic	UTL14692	repeat	LINE	0	0.273261	0.249198	0.00101704				0	0.205542	0	0.0804683		-0.178277		0.789962
ENSG00000275512.1	exons	AC007998.4	lncRNA	lncRNA	0	0.759831	0.761257	-0.000275106	0.154355			0.00789621	0.137107	0.00873771	0.148871		0.0318725		0.977606
ENSG00000234900.1	introns	AL135937.1	lncRNA	lncRNA	0	0.577693	0.695527	0.00998267	0.246984			0.0157924	0.137107	0.0107558	0.148871		0.0318725		0.977606
ENSG00000239544.1	exons	AL442663.1	ncRNA	pseudogene	0	0.250878	0.49575	-0.00459369	0.671059			0	0.0137346	0.0219441	0.272157		0.463564		0.316965
ENSG00000127399.14	exons	LRRC61	mRNA	mRNA	0	-2.56585	-1.00452	0.247841	0.00196358	0.0682209		0.591975	0.0685537	0.517614	0.217274	-0.16226	0.331396	0.765016	0.640771
ENSG00000137965.10	introns	IFI44	mRNA	mRNA	0	0.52567	0.658455	0.0213661				0.00789621	0.136868	0	0.148871		0.038303		0.971733
MSTRG.66292	intergenic	UTL66292	repeat	ambiguous	0	0.463895	0.435898	0.00191025				0	0.164457	0	0.121279		-0.0763256		0.934887
ENSG00000285805.1	introns	AC012378.2	lncRNA	lncRNA	0	0.31149	0.441855	0.00155861	0.521846	0.466402		0.0257939	0.0684342	0.0870107	0.217274	0.550901	0.3245	0.412461	0.631278
ENSG00000135094.10	exons	SDS	mRNA	mRNA	0	0.532875	0.640423	0.00944221	0.253343			0.0190027	0.150603	0.0092696	0.135075		-0.0174358		0.984664
ENSG00000183304.10	introns	FAM9A	mRNA	mRNA	0	0.364681	0.592341	0.0284988	0.393783			0.0236886	0.150603	0	0.135075		-0.0174358		0.984664
ENSG00000198973.4	exons	MIR375	ncRNA	miRNA	0	0.015202	0.256044	0.00877054				0	0	0	0.285676		0.530356		0.15539
ENSG00000253154.2	exons	AC100801.1	lncRNA	lncRNA	0	0.670793	0.365603	-0.0211098	0.153397			0.00789621	0.178192	0.0215116	0.107483		-0.120217		0.884693
MSTRG.11658	intergenic	UTL11658	repeat	ambiguous	0	0.2689	0.24565	0.000888275				0	0.205183	0	0.0804683		-0.155285		0.808714
ENSG00000198284.9	introns	NUP210P1	ncRNA	pseudogene	0	0.366688	1.24602	0.0488855	0.448504			0.0245534	0.0959035	0	0.189682		0.207307		0.800958
ENSG00000255524.7	exons	NPIPB8	mRNA	mRNA	0	0.433613	0.430674	0.00253009				0	0.137227	0	0.148294		0.0234351		0.983348
MSTRG.46459	intergenic	UTL46459	repeat	LINE	0	0.266077	0.257497	0.00186645				0	0.164816	0	0.120702		-0.0405414		0.954757
ENSG00000233103.1	introns	AL133329.1	lncRNA	lncRNA	0	0.339552	0.731422	0.0374229	0.465888			0.0410862	0.164218	0	0.121279		-0.0659895		0.942008
ENSG00000242899.1	exons	RPL7P16	ncRNA	pseudogene	0	0.206851	0.875522	0.0372108	0.634587			0.0186382	0.0412039	0.0132064	0.244289		0.387851		0.514118
ENSG00000222054.1	exons	RNA5SP177	ncRNA	pseudogene	0	0.418109	0.405665	0.00219537				0	0.150961	0	0.134498		-0.0258439		0.977244
ENSG00000256928.1	introns	AP000763.4	lncRNA	lncRNA	0	0.606084	0.799984	0.00756838	0.208314			0.00876095	0.109519	0.00873771	0.175886		0.145438		0.867134
MSTRG.26241	intergenic	UTL26241	repeat	ambiguous	0	0.266015	0.257504	0.00150832				0	0.164696	0	0.120702		-0.0533142		0.946693
ENSG00000269502.5	introns	DMRTC1	mRNA	mRNA	0	0.388761	0.465561	0.019399	0.320422			0.0157924	0.177833	0	0.107483		-0.101394		0.898415
MSTRG.28008	intergenic	UTL28008	repeat	SimpleRepeat	0	-0.315494	0.212642	0.046047				0.45798	0.0548191	0.0895046	0.230493	-0.18317	0.401479		0.541971
ENSG00000255359.2	introns	CCDC179	mRNA	mRNA	0	0.200433	0.371139	0.0225208	0.581159			0.0236886	0.109399	0	0.175886		0.108643		0.89104
MSTRG.37434	intergenic	UTL37434	repeat	SINE	0	0.26584	0.257515	0.00185764				0	0.164577	0	0.120702		-0.0550599		0.945923
MSTRG.46065	intergenic	UTL46065	repeat	LINE	0	0.26584	0.257515	0.00185764				0	0.164577	0	0.120702		-0.0550599		0.945923
MSTRG.67213	intergenic	UTL67213	antisense	antisense	0	0.26584	0.257515	0.00185764				0	0.164577	0	0.120702		-0.0550599		0.945923
ENSG00000251452.2	exons	AC109811.2	ncRNA	pseudogene	0	0.401814	0.484005	0.00431624				0	0.0685537	0	0.216697		0.324727		0.646543
ENSG00000125813.13	introns	PAX1	mRNA	mRNA	0	0.392339	0.755667	0.0302922				0.00789621	0.0685537	0	0.216697		0.324727		0.646543
ENSG00000267579.1	introns	AC104971.2	lncRNA	lncRNA	0	0.430215	0.727755	0.028206				0.00789621	0.0822883	0	0.202901		0.253624		0.740074
MSTRG.26177	intergenic	UTL26177	repeat	ambiguous	0	0.265689	0.257527	0.00189821				0	0.164457	0	0.120702		-0.054713		0.946208
MSTRG.31807	intergenic	UTL31807	repeat	ambiguous	0	0.265689	0.257527	0.00189821				0	0.164457	0	0.120702		-0.054713		0.946208
MSTRG.57813	intergenic	UTL57813	repeat	LINE	0	0.265689	0.257527	0.00189821				0	0.164457	0	0.120702		-0.054713		0.946208
MSTRG.4996	intergenic	UTL4996	repeat	ambiguous	0	0.431587	0.419502	0.00221901				0	0.150603	0	0.134498		-0.0191855		0.982608
MSTRG.63530	intergenic	UTL63530	repeat	SINE	0	0.431587	0.419502	0.00221901				0	0.150603	0	0.134498		-0.0191855		0.982608
MSTRG.23855	intergenic	UTL23855	repeat	SINE	0	0.0151746	0.255951	0.00889805				0	0	0	0.2851		0.52665		0.157076
ENSG00000231119.2	introns	AL031666.1	lncRNA	lncRNA	0	0.361133	0.129793	-0.041521	0.531653	0.847908		0	0.0137346	0.21264	0.271304	5.09543	0.561385	0.00225237	0.272883
MSTRG.22266	intergenic	UTL22266	cre	pELS	0	0.415589	0.414898	0.00247795				0	0.136988	0	0.148017		0.0370187		0.971889
MSTRG.41137	intergenic	UTL41137	repeat	SimpleRepeat	0	0.294111	-0.0372389	-0.0273417	0.501387	0.932694		0.0380055	0.123373	0.193028	0.161513	0.564714	0.0770305	0.331591	0.937689
MSTRG.77740	intergenic	UTL77740	intergenic	intergenic	0	0.433166	0.444059	0.00281561				0	0.123373	0	0.161513		0.0770305		0.937689
MSTRG.41378	intergenic	UTL41378	repeat	SINE	0	0.270863	0.217541	-7.45621e-05				0	0.247223	0	0.0376503		-0.318016		0.532965
ENSG00000236358.1	exons	AL355472.3	lncRNA	lncRNA	0	-0.34713	0.722278	0.0701543	0.390722	0.208638		0.0356599	0	0.0365465	0.284823		0.487657		0.168929
MSTRG.53382	intergenic	UTL53382	repeat	SINE	0	0.318131	0.234673	0.0069534	0.327435			0.0190027	0.260958	0	0.0238544		-0.381139
MSTRG.63853	intergenic	UTL63853	repeat	ambiguous	0	0.386777	0.0520301	-0.0259442	0.176397			0	0.260958	0.0174754	0.0238544		-0.381139
MSTRG.7316	intergenic	UTL7316	intergenic	intergenic	0	0.384337	0.0341063	-0.0261673	0.17698			0	0.260958	0.0215116	0.0238544		-0.381139
MSTRG.3	intergenic	UTL3	repeat	SimpleRepeat	0	0.108464	0.513772	0.0344611	0.814739	0.20083		0.0710659	0.123253	0	0.161513		0.0801898		0.933793
ENSG00000272009.1	exons	AL121944.1	lncRNA	lncRNA	0	0.405937	-0.495302	-0.107122	0.486895	0.412516		0.120573	0.219515	0.150213	0.0652421	0.185106	-0.294861	0.807459	0.664568
MSTRG.14618	intergenic	UTL14618	antisense	antisense	0	0.268573	0.145077	-0.00123257				0	0.274693	0	0.0100585		-0.34408
MSTRG.17400	intergenic	UTL17400	repeat	SINE	0	0.268573	0.145077	-0.00123257				0	0.274693	0	0.0100585		-0.34408
MSTRG.21873	intergenic	UTL21873	antisense	antisense	0	0.268573	0.145077	-0.00123257				0	0.274693	0	0.0100585		-0.34408
MSTRG.33479	intergenic	UTL33479	repeat	ambiguous	0	0.244677	0.128955	0.00126276				0.00913679	0.274693	0	0.0100585		-0.34408
MSTRG.33622	intergenic	UTL33622	cre	DNase-H3K4me3	0	0.268573	0.145077	-0.00123257				0	0.274693	0	0.0100585		-0.34408
MSTRG.38036	intergenic	UTL38036	intergenic	intergenic	0	0.268573	0.145077	-0.00123257				0	0.274693	0	0.0100585		-0.34408
MSTRG.41441	intergenic	UTL41441	repeat	ambiguous	0	0.268573	0.145077	-0.00123257				0	0.274693	0	0.0100585		-0.34408
MSTRG.47971	intergenic	UTL47971	repeat	ambiguous	0	0.265151	0.153324	0.00545644	0.448504			0.0372763	0.274693	0	0.0100585		-0.34408
MSTRG.49125	intergenic	UTL49125	repeat	ambiguous	0	0.268573	0.145077	-0.00123257				0	0.274693	0	0.0100585		-0.34408
MSTRG.52141	intergenic	UTL52141	repeat	SINE	0	0.268573	0.145077	-0.00123257				0	0.274693	0	0.0100585		-0.34408
MSTRG.52930	intergenic	UTL52930	repeat	ambiguous	0	0.311294	0.0101916	-0.0188176	0.30558			0.0157924	0.274693	0.00873771	0.0100585		-0.34408
MSTRG.53141	intergenic	UTL53141	antisense	antisense	0	0.268573	0.145077	-0.00123257				0	0.274693	0	0.0100585		-0.34408
MSTRG.54265	intergenic	UTL54265	antisense	antisense	0	0.268573	0.145077	-0.00123257				0	0.274693	0	0.0100585		-0.34408
MSTRG.57638	intergenic	UTL57638	repeat	SINE	0	0.268573	0.145077	-0.00123257				0	0.274693	0	0.0100585		-0.34408
MSTRG.59946	intergenic	UTL59946	repeat	ambiguous	0	0.268573	0.145077	-0.00123257				0	0.274693	0	0.0100585		-0.34408
MSTRG.6106	intergenic	UTL6106	intergenic	intergenic	0	0.268573	0.145077	-0.00123257				0	0.274693	0	0.0100585		-0.34408
MSTRG.62565	intergenic	UTL62565	repeat	SINE	0	0.244335	-0.0336401	-0.0178204	0.260264			0	0.274693	0.0264128	0.0100585		-0.34408
MSTRG.64639	intergenic	UTL64639	intergenic	intergenic	0	0.218419	0.125171	0.00274915	0.416376			0.0190027	0.274693	0	0.0100585		-0.34408
MSTRG.64921	intergenic	UTL64921	intergenic	intergenic	0	0.175975	0.12003	0.0045993	0.558484			0.039481	0.274693	0	0.0100585		-0.34408
MSTRG.7184	intergenic	UTL7184	intergenic	intergenic	0	0.448466	-0.190516	-0.0425294	0.291615	0.533728		0.034066	0.274693	0.0410051	0.0100585		-0.34408
MSTRG.7903	intergenic	UTL7903	intergenic	intergenic	0	0.268573	0.145077	-0.00123257				0	0.274693	0	0.0100585		-0.34408
MSTRG.931	intergenic	UTL931	intergenic	intergenic	0	0.214575	-0.137408	-0.027712	0.623154	0.715357		0.112688	0.274693	0.0264128	0.0100585	-0.667975	-0.34408	0.279124
ENSG00000196666.4	exons	FAM180B	mRNA	mRNA	0	0.0805368	1.08622	0.0571416	0.886577			0.0410862	0.0548191	0	0.229916		0.391081		0.550093
MSTRG.78599	intergenic	UTL78599	cre	pELS	0	0.427388	0.437014	0.00278665				0	0.123492	0	0.161237		0.0814355		0.934119
MSTRG.36820	intergenic	UTL36820	cre	PLS	0	-1.257	-2.08464	-0.0846795	0.060157	0.00281183		0.573461	0.151081	0.767726	0.133645	0.360887	-0.0166604	0.428478	0.983701
MSTRG.72785	intergenic	UTL72785	repeat	SINE	0	0.405771	0.404295	0.00249426				0	0.136988	0	0.147718		0.0250185		0.981656
MSTRG.48081	intergenic	UTL48081	intergenic	intergenic	0	0.447703	0.270327	-0.000579398				0	0.260838	0	0.0238544		-0.525547		0.313885
MSTRG.48778	intergenic	UTL48778	antisense	antisense	0	0.438926	0.442939	0.0262884	0.415293	0.544273		0.0786224	0.260838	0	0.0238544		-0.525547		0.313885
ENSG00000236643.1	exons	AL354928.1	lncRNA	lncRNA	0	0.712829	0.526808	-0.00941753	0.249619	0.389524		0.0510877	0.191807	0.0326999	0.0928339		-0.170449		0.831047
MSTRG.13929	intergenic	UTL13929	repeat	LTR	0	0.344183	0.160608	0.002961	0.300741			0.0175219	0.274573	0	0.0100585		-0.496192
MSTRG.16944	intergenic	UTL16944	antisense	antisense	0	0.519813	0.210114	0.00784278	0.293932			0.0424511	0.274573	0	0.0100585		-0.496192
MSTRG.20099	intergenic	UTL20099	intergenic	intergenic	0	0.35069	0.160949	0.00281301	0.292144			0.0157924	0.274573	0	0.0100585		-0.496192
MSTRG.25673	intergenic	UTL25673	repeat	SINE	0	0.390802	0.165493	0.00141228				0.00913679	0.274573	0	0.0100585		-0.496192
MSTRG.28556	intergenic	UTL28556	repeat	ambiguous	0	0.281256	0.148497	-0.00123813				0	0.274573	0	0.0100585		-0.496192
MSTRG.29229	intergenic	UTL29229	intergenic	intergenic	0	0.355045	0.18353	0.00727146	0.397181			0.0452856	0.274573	0	0.0100585		-0.496192
MSTRG.29367	intergenic	UTL29367	intergenic	intergenic	0	0.457235	-0.0748604	-0.0331837	0.225291			0.0175219	0.274573	0.0185392	0.0100585		-0.496192
MSTRG.34661	intergenic	UTL34661	intergenic	intergenic	0	0.281256	0.148497	-0.00123813				0	0.274573	0	0.0100585		-0.496192
MSTRG.37529	intergenic	UTL37529	repeat	SINE	0	0.281256	0.148497	-0.00123813				0	0.274573	0	0.0100585		-0.496192
MSTRG.41288	intergenic	UTL41288	repeat	ambiguous	0	0.281256	0.148497	-0.00123813				0	0.274573	0	0.0100585		-0.496192
MSTRG.4595	intergenic	UTL4595	repeat	SINE	0	0.601362	-0.280111	-0.0596748	0.231103	0.419597		0.0361713	0.274573	0.0477247	0.0100585		-0.496192
MSTRG.66824	intergenic	UTL66824	antisense	antisense	0	0.281256	0.148497	-0.00123813				0	0.274573	0	0.0100585		-0.496192
MSTRG.71856	intergenic	UTL71856	repeat	SINE	0	0.299123	0.178086	0.00830805	0.468562			0.0566436	0.274573	0	0.0100585		-0.496192
ENSG00000232028.1	exons	AC007391.1	lncRNA	lncRNA	0	0.537449	0.746027	0.0173677	0.295058			0.0281395	0.150961	0.0107558	0.133645		-0.0212377		0.981755
ENSG00000250148.1	exons	KRT8P31	ncRNA	pseudogene	0	0.972339	0.164089	-0.0376553	0.0801916			0.00876095	0.260719	0.0107558	0.0238544		-0.576487		0.291457
MSTRG.41245	intergenic	UTL41245	antisense	antisense	0	0.749409	-0.0971932	-0.0547713	0.172044			0.0274104	0.260719	0.0360146	0.0238544		-0.576487		0.291457
MSTRG.15994	intergenic	UTL15994	repeat	ambiguous	0	0.357569	0.164257	0.0030973	0.293265			0.0182736	0.274454	0	0.0100585		-0.545429		0.18391
MSTRG.22728	intergenic	UTL22728	repeat	SINE	0	0.411969	-0.0948194	-0.0300368	0.156306			0	0.274454	0.0370784	0.0100585		-0.545429		0.18391
MSTRG.25674	intergenic	UTL25674	repeat	SimpleRepeat	0	0.291433	0.151336	-0.00126077				0	0.274454	0	0.0100585		-0.545429		0.18391
MSTRG.27924	intergenic	UTL27924	intergenic	intergenic	0	0.500516	-0.0790369	-0.0355862	0.205383			0.0157924	0.274454	0.0185392	0.0100585		-0.545429		0.18391
MSTRG.31256	intergenic	UTL31256	antisense	antisense	0	0.357569	0.164257	0.0030973	0.293265			0.0182736	0.274454	0	0.0100585		-0.545429		0.18391
MSTRG.42060	intergenic	UTL42060	repeat	SINE	0	0.420144	0.188397	0.00603771	0.323032			0.0341791	0.274454	0	0.0100585		-0.545429		0.18391
MSTRG.59104	intergenic	UTL59104	cre	pELS	0	0.368427	0.164879	0.00280915	0.280526			0.0157924	0.274454	0	0.0100585		-0.545429		0.18391
MSTRG.67018	intergenic	UTL67018	intergenic	intergenic	0	0.291433	0.151336	-0.00126077				0	0.274454	0	0.0100585		-0.545429		0.18391
MSTRG.26672	intergenic	UTL26672	intergenic	intergenic	0	0.389154	0.370106	-0.00282021	0.360532			0.0157924	0.109758	0.0322673	0.174733		0.115047		0.895095
ENSG00000261177.1	exons	AC135012.1	lncRNA	lncRNA	0	0.689782	0.51957	-0.0216496				0	0.150842	0.00873771	0.133645		-0.0196511		0.983108
ENSG00000272696.1	exons	AL359091.4	lncRNA	lncRNA	0	1.32077	0.219161	-0.066813	0.0733586	0.718304		0.00876095	0.150842	0.0785058	0.133645		-0.0196511		0.983108
MSTRG.39631	intergenic	UTL39631	repeat	ambiguous	0	0.382976	0.356615	0.00187347	0.426151	0.47874		0.0550385	0.206019	0.0174754	0.0784612		-0.185866		0.785649
MSTRG.19896	intergenic	UTL19896	repeat	SINE	0	0.186961	0.257347	0.00488275	0.673873	0.61461		0.06504	0.136749	0.0564624	0.147718	-0.0479086	0.0212898	0.947725	0.982368
ENSG00000162630.5	introns	B3GALT2	mRNA	mRNA	0	-0.374715	1.45429	0.102972	0.395218	0.076322		0.0721845	0.0137346	0.0194935	0.270727	-0.511515	0.550408	0.432229	0.278025
MSTRG.71387	intergenic	UTL71387	repeat	ambiguous	0	0.260298	0.263898	0.00269571				0	0.123492	0	0.160937		0.0512139		0.953579
ENSG00000173200.12	exons	PARP15	mRNA	mRNA	0	0.650215	0.771251	0.0420687	0.290199	0.276163		0.0702261	0.246745	0	0.0376503		-0.489239		0.416836
ENSG00000259869.2	exons	AL022344.2	lncRNA	lncRNA	0	0.813185	0.386639	-0.0105666	0.194301			0.0419509	0.246745	0.00873771	0.0376503		-0.489239		0.416836
MSTRG.12352	intergenic	UTL12352	antisense	antisense	0	0.296296	0.152679	-0.00127295				0	0.274334	0	0.0100585		-0.574041		0.175137
MSTRG.1759	intergenic	UTL1759	repeat	SINE	0	0.570287	0.21758	0.00831512	0.273335			0.0439319	0.274334	0	0.0100585		-0.574041		0.175137
MSTRG.32694	intergenic	UTL32694	antisense	antisense	0	0.296296	0.152679	-0.00127295				0	0.274334	0	0.0100585		-0.574041		0.175137
MSTRG.46293	intergenic	UTL46293	repeat	SINE	0	0.365872	0.166103	0.00315938	0.287956			0.0182736	0.274334	0	0.0100585		-0.574041		0.175137
MSTRG.73882	intergenic	UTL73882	repeat	SINE	0	0.296296	0.152679	-0.00127295				0	0.274334	0	0.0100585		-0.574041		0.175137
ENSG00000215097.3	exons	DUSP8P3	ncRNA	pseudogene	0	0.394307	0.454467	0.00305268	0.343017			0.0190027	0.123134	0.0215116	0.161237		0.0871667		0.924757
ENSG00000260657.2	exons	AC107871.2	lncRNA	lncRNA	0	0.29047	0.929084	0.0501469	0.589932	0.149802		0.0909695	0.178311	0.0092696	0.106053	-0.818209	-0.133094	0.210533	0.878732
MSTRG.52843	intergenic	UTL52843	repeat	LTR	0	0.244027	0.296648	0.00506676				0	0.0412039	0	0.243135		0.370169		0.527582
MSTRG.13527	intergenic	UTL13527	cre	pELS	0	0.432323	0.230206	-0.00839105	0.324881			0.0365246	0.247223	0.00873771	0.0370736		-0.315901
MSTRG.33244	intergenic	UTL33244	intergenic	intergenic	0	0.270428	0.215713	-0.000120011				0	0.247223	0	0.0370736		-0.315901
MSTRG.47723	intergenic	UTL47723	cre	PLS	0	0.522799	-0.0329498	-0.0365118	0.20831			0.0190027	0.247223	0.0479244	0.0370736		-0.315901
MSTRG.57946	intergenic	UTL57946	repeat	LINE	0	0.2456	0.253515	0.0116864	0.477151			0.0350438	0.247223	0	0.0370736		-0.315901
MSTRG.63512	intergenic	UTL63512	intergenic	intergenic	0	0.270428	0.215713	-0.000120011				0	0.247223	0	0.0370736		-0.315901
MSTRG.25257	intergenic	UTL25257	repeat	SINE	0	0.348774	0.396653	-0.00709815				0	0.0549385	0.00873771	0.229339		0.297578		0.634281
MSTRG.39720	intergenic	UTL39720	repeat	ambiguous	0	0.298671	0.153206	-0.00125543				0	0.274215	0	0.0100585		-0.590191		0.171017
MSTRG.41244	intergenic	UTL41244	repeat	SINE	0	0.2819	0.158489	0.00552514	0.430762			0.0365472	0.274215	0	0.0100585		-0.590191		0.171017
MSTRG.67145	intergenic	UTL67145	cre	pELS	0	0.313252	0.161065	0.00452234	0.373197			0.0285041	0.274215	0	0.0100585		-0.590191		0.171017
MSTRG.73184	intergenic	UTL73184	repeat	ambiguous	0	0.448366	-0.0545482	-0.0314889	0.144111			0	0.274215	0.0215116	0.0100585		-0.590191		0.171017
MSTRG.40468	intergenic	UTL40468	intergenic	intergenic	0	-0.00547974	0.156848	0.00373352	0.977402			0	0	0.061164	0.284246		0.504627		0.163183
MSTRG.58857	intergenic	UTL58857	intergenic	intergenic	0	0.4567	0.345801	0.000219307				0	0.233369	0	0.0508695		-0.374109		0.54651
MSTRG.18413	intergenic	UTL18413	repeat	SINE	0	0.646888	0.520995	0.0118307				0.00876095	0.219515	0	0.0646653		-0.329763		0.632756
MSTRG.65957	intergenic	UTL65957	repeat	ambiguous	0	0.368304	0.343342	0.0144361	0.364127			0.0315848	0.247104	0	0.0370736		-0.423827		0.442696
ENSG00000165325.13	exons	DEUP1	mRNA	mRNA	0	0.424346	0.317629	-0.00576465	0.4519	0.591754		0.0865074	0.205661	0.0349508	0.0784612	-0.402373	-0.265233	0.558662	0.724692
MSTRG.69912	intergenic	UTL69912	repeat	SINE	0	0.485379	0.361016	0.000212153				0	0.23325	0	0.0508695		-0.40425		0.525545
MSTRG.55679	intergenic	UTL55679	repeat	LINE	0	0.254005	0.275583	0.00372518				0	0.0820494	0	0.202047		0.196382		0.769732
ENSG00000264775.1	exons	PPIAP14	ncRNA	pseudogene	0	-0.0280187	0.0820322	0.0128757	0.961003	0.902223		0.115741	0.109638	0.15659	0.174456	0.233514	0.147179	0.755379	0.868583
MSTRG.65358	intergenic	UTL65358	repeat	ambiguous	0	0.326501	0.253099	-0.015119	0.304563			0	0.123134	0.0185392	0.160937		0.0533319		0.949731
MSTRG.22173	intergenic	UTL22173	intergenic	intergenic	0	0.458471	0.314822	-0.000135046				0	0.246984	0	0.0370736		-0.458442		0.42088
MSTRG.52879	intergenic	UTL52879	repeat	LTR	0	0.458471	0.314822	-0.000135046				0	0.246984	0	0.0370736		-0.458442		0.42088
ENSG00000106038.12	introns	EVX1	mRNA	mRNA	0	0.514936	0.411699	-0.0263637	0.298616			0	0.0546996	0.0501753	0.229339		0.289839		0.610055
MSTRG.11957	intergenic	UTL11957	antisense	antisense	0	0.348142	0.240863	-0.012691	0.467334	0.669661		0.0262829	0.0822883	0.100549	0.201748	0.533682	0.224146	0.400805	0.76437
ENSG00000234009.1	exons	RPL5P34	ncRNA	pseudogene	0	-3.27829	-1.57813	0.201491	0.000493531	0.0106027		0.822794	0.0684342	0.791066	0.215543	-0.0431297	0.291971	0.92926	0.659867
ENSG00000069535.13	exons	MAOB	mRNA	mRNA	0	-0.793601	-0.115157	0.0497132	0.18478	0.854834		0.600043	0.260122	0.0287631	0.0238544	-3.90333	-0.591519	4.97973e-05	0.285934
MSTRG.35917	intergenic	UTL35917	repeat	LTR	0	0.0151514	0.255656	0.00889842				0	0	0	0.283946		0.506771		0.164506
ENSG00000252367.1	exons	RF00019	lncRNA	lncRNA	0	0.46994	0.320164	-0.00018402				0	0.246865	0	0.0370736		-0.47639		0.410171
ENSG00000273890.1	exons	AC034102.8	lncRNA	lncRNA	0	0.65073	0.480387	0.0164905	0.209068			0.0252938	0.246865	0	0.0370736		-0.47639		0.410171
MSTRG.59080	intergenic	UTL59080	repeat	SINE	0	0.46994	0.320164	-0.00018402				0	0.246865	0	0.0370736		-0.47639		0.410171
ENSG00000273141.1	exons	AP001269.4	lncRNA	lncRNA	0	0.634129	0.458537	-0.0249129	0.167984			0	0.123253	0.0174754	0.16066		0.0935407		0.923319
ENSG00000185614.4	exons	INKA1	mRNA	mRNA	0	-0.130088	0.683008	0.0855988	0.803747	0.282437		0.254596	0.205422	0.0200254	0.0784612	-2.64174	-0.258034	0.0198141	0.730274
ENSG00000258748.1	introns	AL359399.1	lncRNA	lncRNA	0	0.223574	1.08912	0.0446052	0.639271			0.0266587	0.0548191	0.0239622	0.229063		0.396085		0.544631
MSTRG.37141	intergenic	UTL37141	intergenic	intergenic	0	0.265643	0.301278	0.014201	0.442784			0.0274104	0.219754	0	0.0640886		-0.227325		0.708952
MSTRG.58063	intergenic	UTL58063	repeat	SINE	0	0.270264	0.228428	0.000267735				0	0.233489	0	0.0502927		-0.19765
MSTRG.65776	intergenic	UTL65776	intergenic	intergenic	0	0.270264	0.228428	0.000267735				0	0.233489	0	0.0502927		-0.19765
MSTRG.8508	intergenic	UTL8508	repeat	SINE	0	0.244601	0.0893833	-0.0160218	0.284266			0	0.233489	0.0215116	0.0502927		-0.19765
ENSG00000124232.10	exons	RBPJL	mRNA	mRNA	0	0.475904	0.451861	0.0170513	0.277363			0.0236886	0.232891	0	0.0508695		-0.420378		0.51512
ENSG00000257759.2	exons	AL357153.2	lncRNA	lncRNA	0	2.40665	0.550352	-0.0654602	0.0420757			0	0.136868	0.0419695	0.146864		0.0392221		0.970891
ENSG00000201942.1	exons	RNA5SP363	ncRNA	pseudogene	0	0.486617	0.45461	0.00189088				0	0.164457	0	0.119272		-0.0804278		0.933173
ENSG00000182890.4	exons	GLUD2	mRNA	mRNA	0	-1.95059	-2.50471	-0.0871729	0.00127994	7.41354e-05		0.970482	0.192046	0.612099	0.0916804	-0.590205	-0.202518	0.140841	0.802083
ENSG00000224459.1	exons	SLC25A34-AS1	lncRNA	lncRNA	0	0.485259	0.422676	0.00124164				0	0.192046	0	0.0916804		-0.202518		0.802083
MSTRG.32176	intergenic	UTL32176	repeat	SINE	0	0.360566	0.109018	-0.0175055	0.478108	0.829193		0.0752818	0.219635	0.0438882	0.0640886	-0.19001	-0.298128	0.763196	0.650311
MSTRG.5981	intergenic	UTL5981	antisense	antisense	0	0.442742	0.358096	0.000636805				0	0.219635	0	0.0640886		-0.298128		0.650311
ENSG00000229512.1	exons	AC068580.1	lncRNA	lncRNA	0	0.0151829	0.256034	0.00891751				0	0	0	0.283669		0.515299		0.160274
ENSG00000237026.1	exons	AC104073.2	ncRNA	pseudogene	0	-0.101848	0.421719	0.030915	0.883424			0.00876095	0	0.00873771	0.283669		0.515299		0.160274
MSTRG.58163	intergenic	UTL58163	repeat	ambiguous	0	0.270267	0.228439	0.000266382				0	0.233369	0	0.0502927		-0.264874
MSTRG.58833	intergenic	UTL58833	intergenic	intergenic	0	0.378264	0.103692	-0.0187929	0.284793			0.0182736	0.233369	0.0264128	0.0502927		-0.264874
ENSG00000126353.3	exons	CCR7	mRNA	mRNA	0	1.05837	0.429445	-0.0369389	0.0953761			0.00789621	0.164338	0.034718	0.119272		-0.0758228		0.936822
MSTRG.24450	intergenic	UTL24450	repeat	ambiguous	0	0.749901	0.340353	-0.0347432	0.104383			0	0.191926	0.0174754	0.0916804		-0.205762		0.800369
ENSG00000264007.1	exons	AC104564.2	lncRNA	lncRNA	0	0.343801	0.823983	0.042513	0.483771			0.0537979	0.178072	0	0.105476		-0.138108		0.87454
ENSG00000255216.1	introns	AP001360.2	lncRNA	lncRNA	0	0.243475	1.39221	0.0812537	0.673855	0.0979048		0.125488	0.205661	0	0.0778845	-2.97899	-0.270407	0.0392249	0.716185
MSTRG.41519	intergenic	UTL41519	repeat	SINE	0	0.273507	0.230924	0.000248327				0	0.23325	0	0.0502927		-0.281349		0.611661
MSTRG.69530	intergenic	UTL69530	intergenic	intergenic	0	0.239364	0.217646	0.00168933	0.606058	0.658824		0.0983881	0.23325	0.0174754	0.0502927	-0.593813	-0.281349	0.345915	0.611661
MSTRG.67892	intergenic	UTL67892	intergenic	intergenic	0	0.25214	0.400484	0.00978617	0.50318			0.0157924	0.0820494	0.0185392	0.201471		0.198844		0.768432
ENSG00000259687.1	exons	LINC01220	lncRNA	lncRNA	0	0.506748	0.696834	0.014049	0.344771			0.0353066	0.137227	0.0239622	0.146287		0.0250755		0.982592
ENSG00000237840.6	exons	FAM21FP	ncRNA	pseudogene	0	0.0148045	0.45434	0.0409505	0.981063	0.467621		0.0852668	0.095784	0.0864889	0.187675	-0.00789089	0.196049	0.991333	0.802954
ENSG00000258987.1	introns	AL132642.1	lncRNA	lncRNA	0	0.642532	0.584795	0.00101015	0.202853			0.0157924	0.177953	0.00873771	0.105476		-0.129971		0.880632
MSTRG.32214	intergenic	UTL32214	antisense	antisense	0	0.44076	0.430081	-0.0152972	0.315529			0	0.0684342	0.0185392	0.214967		0.264383		0.683918
ENSG00000231749.3	exons	ABCA9-AS1	lncRNA	lncRNA	0	0.889933	0.293059	-0.0473174	0.17896	0.635472		0.0440563	0.191688	0.0536897	0.0916804	0.0899065	-0.19544	0.904688	0.808363
ENSG00000274363.1	exons	AC087742.1	lncRNA	lncRNA	0	1.189	0.119186	-0.0689994	0.0985015	0.842278		0.0182623	0.191688	0.0723191	0.0916804		-0.19544		0.808363
MSTRG.7700	intergenic	UTL7700	intergenic	intergenic	0	0.482833	0.383126	0.000576984				0	0.219276	0	0.0640886		-0.32992		0.626589
MSTRG.59389	intergenic	UTL59389	cre	PLS	0	0.100712	0.276228	0.0145716	0.843344	0.640808		0.0921852	0.123253	0.0807669	0.160083	-0.0509952	0.0924113	0.945682	0.925127
MSTRG.16870	intergenic	UTL16870	antisense	antisense	0	0.452104	0.410272	0.00154488				0	0.178431	0	0.1049		-0.136352		0.871854
ENSG00000271065.1	introns	AC107031.1	lncRNA	lncRNA	0	0.52892	0.541714	0.018676	0.235108			0.0157924	0.205422	0	0.0778845		-0.26319		0.72222
MSTRG.55462	intergenic	UTL55462	intergenic	intergenic	0	0.21326	0.409467	0.01037	0.585442			0.0190027	0.0548191	0.0430231	0.228486		0.400927		0.542374
MSTRG.25976	intergenic	UTL25976	antisense	antisense	0	0.278126	0.234023	0.000247575				0	0.233011	0	0.0502927		-0.291843		0.602788
ENSG00000179636.14	exons	TPPP2	mRNA	mRNA	0	0.465134	0.603451	0.0134164	0.409541	0.320402		0.0613295	0.164577	0.0307812	0.118695	-0.2734	-0.0861237	0.678197	0.927393
ENSG00000226445.1	exons	BX322234.1	lncRNA	lncRNA	0	2.94794	0.179958	-0.0830083	0.0347852	0.775709		0	0.164577	0.0740473	0.118695		-0.0861237		0.927393
ENSG00000224347.6	introns	SCEL-AS1	lncRNA	lncRNA	0	0.469779	0.61924	0.0244442	0.286595			0.0175219	0.164577	0	0.118695		-0.0861237		0.927393
MSTRG.55414	intergenic	UTL55414	intergenic	intergenic	0	0.558024	0.336705	-0.0141584	0.22067			0.0190027	0.191568	0.0215116	0.0916804		-0.180574		0.819174
ENSG00000267175.5	exons	AC105094.2	lncRNA	lncRNA	0	0.390724	0.639515	0.0104633	0.412827			0.0157924	0.0685537	0.0356824	0.21469		0.327519		0.644639
MSTRG.78640	intergenic	UTL78640	intergenic	intergenic	0	0.230846	0.404452	0.0234661	0.525668			0.0190027	0.0961424	0	0.187098		0.151367		0.848648
MSTRG.32356	intergenic	UTL32356	repeat	ambiguous	0	0.414631	0.355108	0.000906299				0	0.2059	0	0.0773077		-0.222865		0.74803
MSTRG.51131	intergenic	UTL51131	intergenic	intergenic	0	0.277785	0.233803	0.000295627				0	0.232891	0	0.0502927		-0.290683		0.603765
ENSG00000265871.1	exons	MIR3174	ncRNA	miRNA	0	0.418366	0.478125	0.00388706				0	0.0822883	0	0.200894		0.258903		0.736444
ENSG00000282408.1	introns	AL109920.1	lncRNA	lncRNA	0	0.4343	-0.0685549	-0.057176	0.451011	0.91284		0.0783625	0.164457	0.133249	0.118695	0.365377	-0.0844228	0.618702	0.929401
ENSG00000219549.1	introns	AL607077.1	ncRNA	pseudogene	0	0.430236	0.470863	0.00351309				0	0.0960229	0	0.187098		0.194984		0.816039
ENSG00000229151.1	exons	AC233976.1	lncRNA	lncRNA	0	0.0012045	0.269479	0.00623115				0	0	0.0107558	0.283093		0.521155		0.158873
MSTRG.11103	intergenic	UTL11103	intergenic	intergenic	0	0.275768	0.23276	0.00028587				0	0.232772	0	0.0502927		-0.285414		0.60833
ENSG00000225839.2	exons	TRMT2B-AS1	lncRNA	lncRNA	1	0.274161	0.273287	0.00265521				0	0.137346	0	0.14571		0.0172814		0.98709
ENSG00000182447.4	introns	OTOL1	mRNA	mRNA	0	0.44638	0.36159	0.000488747				0	0.218918	0	0.0640886		-0.291166		0.656451
MSTRG.6344	intergenic	UTL6344	cre	pELS	0	0.436582	0.326247	-0.0062342	0.327374			0.0285041	0.178072	0.0264128	0.1049		-0.140308		0.870898
ENSG00000272256.1	exons	AC044849.1	lncRNA	lncRNA	0	0.495541	1.15327	0.0336476	0.341429			0.0245534	0.109638	0.00873771	0.173302		0.145536		0.871531
ENSG00000235724.8	exons	AC009299.3	lncRNA	lncRNA	0	1.71705	0.0976963	-0.0947411	0.0463009	0.882956		0.00913679	0.164218	0.099596	0.118695	1.29255	-0.0721143	0.104956	0.93799
MSTRG.48695	intergenic	UTL48695	snRNAderived	snRNAderived	2	0.47808	0.416613	0.00123324				0	0.191807	0	0.0911036		-0.198625		0.802521
ENSG00000183628.12	exons	DGCR6	mRNA	mRNA	0	-0.0936256	0.116457	0.0226105	0.860401	0.854077		0.0582435	0.0412039	0.197306	0.241705	1.01311	0.385453	0.187468	0.516884
MSTRG.66424	intergenic	UTL66424	intergenic	intergenic	0	0.296383	0.340819	0.0154395	0.388213			0.0157924	0.17855	0	0.104323		-0.100564		0.894812
ENSG00000253924.1	introns	AC103831.1	lncRNA	lncRNA	0	0.337443	0.529523	0.0266429	0.427124			0.0315848	0.177953	0	0.1049		-0.132292		0.876769
ENSG00000273270.1	introns	AC090114.2	lncRNA	lncRNA	0	0.756613	0.776374	-0.00750719	0.158834			0.00950136	0.109519	0.022476	0.173302		0.145899		0.867578
ENSG00000267665.1	exons	AC021683.3	lncRNA	lncRNA	0	0.469755	0.411247	0.00125021				0	0.191688	0	0.0911036		-0.191551		0.807988
MSTRG.22617	intergenic	UTL22617	antisense	antisense	0	0.304516	0.489725	0.0259666	0.471566			0.039481	0.191688	0	0.0911036		-0.191551		0.807988
ENSG00000270904.1	exons	AC008385.1	ncRNA	pseudogene	0	0.512245	0.591478	-0.0217176	0.3391			0	0.0410844	0.0360146	0.241705		0.473878		0.433722
ENSG00000141579.6	exons	ZNF750	mRNA	mRNA	0	0.588604	0.986566	0.0242894	0.274504			0.0245534	0.136988	0.00873771	0.14571		0.0309088		0.978391
ENSG00000167094.15	exons	TTC16	mRNA	mRNA	0	0.326422	0.609514	0.0309576	0.44542			0.0274104	0.136988	0	0.14571		0.0309088		0.978391
ENSG00000280325.1	exons	AC074183.2	ncRNA	TEC	0	0.464723	0.433922	0.00185323				0	0.164577	0	0.118119		-0.086229		0.926008
ENSG00000240893.1	introns	LINC02042	lncRNA	lncRNA	0	0.422625	0.919513	0.0412404	0.39125			0.03319	0.150723	0	0.131915		-0.0277383		0.976944
ENSG00000139193.3	introns	CD27	mRNA	mRNA	0	0.24637	0.550534	0.0313185	0.557656			0.0380055	0.136868	0	0.14571		0.0333084		0.975652
MSTRG.11486	intergenic	UTL11486	repeat	LINE	0	0.384668	0.466502	0.00431525				0	0.0684342	0	0.214113		0.319407		0.637254
ENSG00000232164.1	introns	LINC01873	lncRNA	lncRNA	0	0.627721	0.570159	-0.0168553				0	0.109758	0.00873771	0.172725		0.130584		0.885858
ENSG00000249425.1	exons	LINC02477	lncRNA	lncRNA	0	0.335591	0.322759	-0.0276529	0.565575	0.594416		0	0.0137346	0.126541	0.26872	3.09803	0.560267	0.0357763	0.274209
MSTRG.61839	intergenic	UTL61839	repeat	ambiguous	0	0.268059	0.250151	0.00113968				0	0.191926	0	0.0905269		-0.140773		0.842251
ENSG00000213025.2	exons	COX20P1	ncRNA	pseudogene	0	0.41153	0.804274	0.0232873	0.361909			0.0190027	0.0959035	0.0092696	0.186521		0.202938		0.805846
ENSG00000262140.1	introns	AC010653.1	ncRNA	pseudogene	0	0.623909	0.61946	-0.0154405				0	0.0959035	0.00873771	0.186521		0.202938		0.805846
MSTRG.15241	intergenic	UTL15241	repeat	SINE	0	0.376576	0.40512	-0.00126459	0.385216			0.0175219	0.0959035	0.0370784	0.186521		0.202938		0.805846
MSTRG.41180	intergenic	UTL41180	snRNAderived	snRNAderived	0	0.437076	0.482465	0.00354147				0	0.0959035	0	0.186521		0.202938		0.805846
ENSG00000240373.1	introns	SEC62-AS1	lncRNA	lncRNA	0	-0.340662	0.244364	0.0652335	0.502426	0.697813		0.146254	0.0820494	0.131142	0.200317	-0.0859031	0.197081	0.912198	0.771353
MSTRG.42419	intergenic	UTL42419	antisense	antisense	0	0.256116	0.277875	0.00359717				0	0.0820494	0	0.200317		0.197081		0.771353
MSTRG.11756	intergenic	UTL11756	repeat	SINE	0	0.266069	0.256778	0.00185649				0	0.164816	0	0.117542		-0.0589482		0.941069
MSTRG.63773	intergenic	UTL63773	repeat	LINE	0	0.269195	0.250234	0.00132048				0	0.191807	0	0.0905269		-0.140094		0.84291
ENSG00000167208.14	introns	SNX20	mRNA	mRNA	0	0.455237	0.466697	0.0028373				0	0.123373	0	0.15893		0.0806282		0.936505
ENSG00000260213.6	exons	AC092718.2	lncRNA	lncRNA	0	-0.0481371	0.690831	0.0651841	0.926012	0.289468		0.0697259	0.0549385	0.0716869	0.227332	0.011524	0.311687	0.988984	0.624452
ENSG00000163833.7	exons	FBXO40	mRNA	mRNA	0	0.262557	0.989903	0.0528734	0.6293	0.155719		0.0763815	0.137107	0.0185392	0.145134	-0.575419	0.0225599	0.392592	0.984471
MSTRG.36261	intergenic	UTL36261	antisense	antisense	0	0.343539	0.627536	0.00296941	0.452157			0.00789621	0.0410844	0.0447523	0.241128		0.471241		0.436058
ENSG00000227728.2	introns	AL356583.1	ncRNA	pseudogene	0	0.36872	0.343476	-0.0117893				0	0.109399	0.0092696	0.172725		0.105426		0.894665
MSTRG.40975	intergenic	UTL40975	readthrough	readthrough	0	0.00799179	-0.490031	-0.0553993	0.98697	0.39444		0.165246	0.164577	0.277319	0.117542	0.472478	-0.0775027	0.501192	0.929894
ENSG00000233574.1	introns	AL020994.3	lncRNA	lncRNA	0	0.351163	0.561125	0.027374	0.403441			0.0236886	0.150603	0	0.131338		-0.0253384		0.978086
ENSG00000258859.1	exons	LINC02296	lncRNA	lncRNA	1	-0.00531539	0.386795	0.00413146	0.967092			0	0	0.0609311	0.281939		0.521232		0.159945
ENSG00000264475.1	introns	AP005062.1	lncRNA	lncRNA	0	0.261852	0.262148	0.00242071				0	0.136749	0	0.145134		0.0224081		0.982119
MSTRG.24003	intergenic	UTL24003	readthrough	readthrough	0	0.565451	0.414931	-0.0233646	0.215321			0	0.0959035	0.0264128	0.185945		0.196022		0.81158
MSTRG.26492	intergenic	UTL26492	repeat	ambiguous	0	0.264205	0.2593	0.00214993				0	0.151081	0	0.130761		-0.0168313		0.980689
ENSG00000257849.1	introns	AC012038.2	lncRNA	lncRNA	0	0.290478	0.379297	-0.00688304	0.570148			0	0.0274693	0.0174754	0.254347		0.465027		0.402816
MSTRG.4047	intergenic	UTL4047	antisense	antisense	0	0.678701	0.239832	-0.039272	0.224898	0.689257		0.0182736	0.109638	0.0946046	0.172149	0.693475	0.133754	0.288899	0.881611
MSTRG.70094	intergenic	UTL70094	repeat	LINE	0	0.26403	0.259288	0.00231188				0	0.150961	0	0.130761		-0.0226376		0.976944
MSTRG.71733	intergenic	UTL71733	intergenic	intergenic	0	0.243766	0.195139	0.0046909				0.00789621	0.247223	0	0.0344897		-0.243997
MSTRG.20293	intergenic	UTL20293	repeat	SINE	0	0.243955	0.0209252	-0.0171226	0.269358			0	0.260958	0.0215116	0.0206938		-0.295088
MSTRG.44123	intergenic	UTL44123	intergenic	intergenic	0	0.223051	0.167532	0.00477309	0.412915			0.0157924	0.260958	0	0.0206938		-0.295088
MSTRG.45912	intergenic	UTL45912	antisense	antisense	0	0.269644	0.188361	-0.000653738				0	0.260958	0	0.0206938		-0.295088
ENSG00000170549.3	exons	IRX1	mRNA	mRNA	0	0.2987	0.777865	0.0418126	0.527565			0.0428269	0.137346	0	0.14428		0.0191169		0.985246
MSTRG.1345	intergenic	UTL1345	repeat	SINE	0	0.26387	0.259273	0.00211752				0	0.150842	0	0.130761		-0.0228104		0.97718
MSTRG.14942	intergenic	UTL14942	readthrough	readthrough	0	0.26387	0.259273	0.00211752				0	0.150842	0	0.130761		-0.0228104		0.97718
MSTRG.41769	intergenic	UTL41769	repeat	SINE	0	0.26387	0.259273	0.00211752				0	0.150842	0	0.130761		-0.0228104		0.97718
MSTRG.1253	intergenic	UTL1253	cre	dELS	0	0.267279	0.129979	-0.00146109				0	0.274693	0	0.00689794		-0.359532
MSTRG.13503	intergenic	UTL13503	cre	PLS	0	0.267279	0.129979	-0.00146109				0	0.274693	0	0.00689794		-0.359532
MSTRG.13992	intergenic	UTL13992	repeat	ambiguous	0	0.267279	0.129979	-0.00146109				0	0.274693	0	0.00689794		-0.359532
MSTRG.15165	intergenic	UTL15165	cre	dELS	0	0.267279	0.129979	-0.00146109				0	0.274693	0	0.00689794		-0.359532
MSTRG.15260	intergenic	UTL15260	repeat	ambiguous	0	0.267279	0.129979	-0.00146109				0	0.274693	0	0.00689794		-0.359532
MSTRG.15879	intergenic	UTL15879	antisense	antisense	0	0.267279	0.129979	-0.00146109				0	0.274693	0	0.00689794		-0.359532
MSTRG.18527	intergenic	UTL18527	intergenic	intergenic	0	0.267279	0.129979	-0.00146109				0	0.274693	0	0.00689794		-0.359532
MSTRG.18726	intergenic	UTL18726	tRNAderived	tRNAderived	2	0.267279	0.129979	-0.00146109				0	0.274693	0	0.00689794		-0.359532
MSTRG.24496	intergenic	UTL24496	repeat	SINE	0	0.267279	0.129979	-0.00146109				0	0.274693	0	0.00689794		-0.359532
MSTRG.25980	intergenic	UTL25980	repeat	ambiguous	0	0.190917	0.106889	0.00307002	0.512713			0.0315848	0.274693	0	0.00689794		-0.359532
MSTRG.29071	intergenic	UTL29071	repeat	SINE	0	0.227028	0.111095	0.00133006	0.399247			0.0157924	0.274693	0	0.00689794		-0.359532
MSTRG.29583	intergenic	UTL29583	intergenic	intergenic	0	0.133319	0.166034	0.0141592	0.777181	0.989906		0.159935	0.274693	0	0.00689794	-3.32677	-0.359532	0.0325406
MSTRG.33026	intergenic	UTL33026	repeat	SINE	0	0.309728	-0.151294	-0.0309397	0.388213	0.591334		0.0376409	0.274693	0.0349508	0.00689794		-0.359532
MSTRG.38629	intergenic	UTL38629	repeat	ambiguous	0	0.267279	0.129979	-0.00146109				0	0.274693	0	0.00689794		-0.359532
MSTRG.39830	intergenic	UTL39830	intergenic	intergenic	0	0.267279	0.129979	-0.00146109				0	0.274693	0	0.00689794		-0.359532
MSTRG.40604	intergenic	UTL40604	repeat	SINE	0	0.238539	0.134159	0.00526654	0.511258			0.0498584	0.274693	0	0.00689794		-0.359532
MSTRG.41017	intergenic	UTL41017	repeat	ambiguous	0	0.267279	0.129979	-0.00146109				0	0.274693	0	0.00689794		-0.359532
MSTRG.45758	intergenic	UTL45758	intergenic	intergenic	0	0.267279	0.129979	-0.00146109				0	0.274693	0	0.00689794		-0.359532
MSTRG.46723	intergenic	UTL46723	intergenic	intergenic	0	0.267279	0.129979	-0.00146109				0	0.274693	0	0.00689794		-0.359532
MSTRG.46771	intergenic	UTL46771	intergenic	intergenic	0	0.483354	-0.287356	-0.0497123	0.248037	0.287251		0.0277637	0.274693	0.0922451	0.00689794	0.419464	-0.359532	0.486969
MSTRG.52918	intergenic	UTL52918	repeat	ambiguous	0	0.221677	0.110546	0.00182771	0.412312			0.0182736	0.274693	0	0.00689794		-0.359532
MSTRG.54955	intergenic	UTL54955	intergenic	intergenic	0	0.267279	0.129979	-0.00146109				0	0.274693	0	0.00689794		-0.359532
MSTRG.59336	intergenic	UTL59336	repeat	ambiguous	0	0.267279	0.129979	-0.00146109				0	0.274693	0	0.00689794		-0.359532
MSTRG.65581	intergenic	UTL65581	intergenic	intergenic	0	0.199006	0.107627	0.00270293	0.484187			0.0274104	0.274693	0	0.00689794		-0.359532
MSTRG.66007	intergenic	UTL66007	repeat	SINE	0	0.248214	-0.0415502	-0.0182043	0.256462			0	0.274693	0.0215116	0.00689794		-0.359532
MSTRG.68810	intergenic	UTL68810	repeat	SINE	0	0.267279	0.129979	-0.00146109				0	0.274693	0	0.00689794		-0.359532
MSTRG.72760	intergenic	UTL72760	intergenic	intergenic	0	0.205064	-0.127695	-0.0248613	0.588848	0.710233		0.0824211	0.274693	0.0264128	0.00689794	-0.334562	-0.359532	0.508916
MSTRG.74533	intergenic	UTL74533	antisense	antisense	0	0.267279	0.129979	-0.00146109				0	0.274693	0	0.00689794		-0.359532
MSTRG.76554	intergenic	UTL76554	repeat	SINE	0	0.16354	-0.206284	-0.0320563	0.700769	0.560346		0.135902	0.274693	0.0322673	0.00689794	-0.632072	-0.359532	0.332934
MSTRG.841	intergenic	UTL841	repeat	SINE	0	0.267279	0.129979	-0.00146109				0	0.274693	0	0.00689794		-0.359532
ENSG00000268894.6	introns	PLCE1-AS1	lncRNA	lncRNA	0	0.37821	0.377476	-0.00271605	0.318833			0.00789621	0.109399	0.0174754	0.172149		0.101071		0.898676
ENSG00000261000.1	exons	AC244034.2	lncRNA	lncRNA	0	0.426894	0.42425	0.00249256				0	0.136988	0	0.144557		0.0214895		0.984664
ENSG00000235574.1	exons	AC073150.1	ncRNA	pseudogene	0	0.449443	0.654541	-0.0147731	0.436349			0	0.0274693	0.0287631	0.25407		0.430502		0.418885
ENSG00000235821.1	exons	IFITM4P	ncRNA	pseudogene	0	0.531308	0.368546	-0.00770614	0.288587			0.0344306	0.205661	0.0174754	0.0758774		-0.185552		0.784968
MSTRG.55569	intergenic	UTL55569	repeat	SINE	0	0.143395	0.406278	0.0283155	0.754018	0.437341		0.120472	0.23325	0	0.0482856	-0.734958	-0.289132	0.155255
MSTRG.29650	intergenic	UTL29650	intergenic	intergenic	0	0.276925	0.192467	-0.000658521				0	0.260838	0	0.0206938		-0.413781
MSTRG.31160	intergenic	UTL31160	antisense	antisense	0	0.263703	0.259251	0.00210586				0	0.150723	0	0.130761		-0.021806		0.978295
ENSG00000260100.1	exons	AL512604.3	lncRNA	lncRNA	0	0.574715	-0.0317285	-0.0340704	0.220024			0.0281395	0.274573	0.00873771	0.00689794		-0.523304
MSTRG.11055	intergenic	UTL11055	intergenic	intergenic	0	0.283255	0.133757	-0.00144506				0	0.274573	0	0.00689794		-0.523304
MSTRG.14018	intergenic	UTL14018	cre	dELS	0	0.283255	0.133757	-0.00144506				0	0.274573	0	0.00689794		-0.523304
MSTRG.18311	intergenic	UTL18311	repeat	SINE	0	0.397253	0.146712	0.000649789				0.00913679	0.274573	0	0.00689794		-0.523304
MSTRG.2318	intergenic	UTL2318	repeat	SINE	0	0.283255	0.133757	-0.00144506				0	0.274573	0	0.00689794		-0.523304
MSTRG.29691	intergenic	UTL29691	intergenic	intergenic	0	0.283255	0.133757	-0.00144506				0	0.274573	0	0.00689794		-0.523304
MSTRG.33910	intergenic	UTL33910	repeat	SINE	0	0.451411	0.165417	0.00369935	0.277262			0.0266587	0.274573	0	0.00689794		-0.523304
MSTRG.37849	intergenic	UTL37849	repeat	SINE	0	0.283255	0.133757	-0.00144506				0	0.274573	0	0.00689794		-0.523304
MSTRG.39642	intergenic	UTL39642	repeat	SINE	0	0.366593	0.162733	0.00582621	0.386227			0.0442965	0.274573	0	0.00689794		-0.523304
MSTRG.39814	intergenic	UTL39814	repeat	SINE	0	0.283255	0.133757	-0.00144506				0	0.274573	0	0.00689794		-0.523304
MSTRG.40883	intergenic	UTL40883	antisense	antisense	0	0.283255	0.133757	-0.00144506				0	0.274573	0	0.00689794		-0.523304
MSTRG.41392	intergenic	UTL41392	repeat	SINE	0	0.527506	-0.128887	-0.0391255	0.148469			0.00950136	0.274573	0.0264128	0.00689794		-0.523304
MSTRG.45556	intergenic	UTL45556	repeat	ambiguous	0	0.283255	0.133757	-0.00144506				0	0.274573	0	0.00689794		-0.523304
MSTRG.46599	intergenic	UTL46599	repeat	ambiguous	0	0.283255	0.133757	-0.00144506				0	0.274573	0	0.00689794		-0.523304
MSTRG.48672	intergenic	UTL48672	antisense	antisense	0	0.380985	0.209386	0.0153431	0.485631	0.985382		0.107138	0.274573	0	0.00689794	-2.41029	-0.523304	0.0561062
MSTRG.50531	intergenic	UTL50531	repeat	ambiguous	0	0.430668	-0.0136076	-0.0293002				0	0.274573	0.0107558	0.00689794		-0.523304
MSTRG.52823	intergenic	UTL52823	antisense	antisense	0	0.283255	0.133757	-0.00144506				0	0.274573	0	0.00689794		-0.523304
MSTRG.53145	intergenic	UTL53145	antisense	antisense	0	0.283255	0.133757	-0.00144506				0	0.274573	0	0.00689794		-0.523304
MSTRG.55936	intergenic	UTL55936	intergenic	intergenic	0	0.283255	0.133757	-0.00144506				0	0.274573	0	0.00689794		-0.523304
MSTRG.56427	intergenic	UTL56427	intergenic	intergenic	0	0.283255	0.133757	-0.00144506				0	0.274573	0	0.00689794		-0.523304
MSTRG.62223	intergenic	UTL62223	repeat	LINE	0	0.356045	0.142349	0.001876	0.288017			0.0157924	0.274573	0	0.00689794		-0.523304
MSTRG.6447	intergenic	UTL6447	intergenic	intergenic	0	0.401744	0.146847	0.000442372				0.00789621	0.274573	0	0.00689794		-0.523304
MSTRG.72356	intergenic	UTL72356	repeat	SINE	0	0.283255	0.133757	-0.00144506				0	0.274573	0	0.00689794		-0.523304
MSTRG.77225	intergenic	UTL77225	repeat	LINE	0	0.283255	0.133757	-0.00144506				0	0.274573	0	0.00689794		-0.523304
MSTRG.77459	intergenic	UTL77459	intergenic	intergenic	0	0.416317	-0.0610946	-0.0295615	0.156246			0	0.274573	0.0174754	0.00689794		-0.523304
MSTRG.78537	intergenic	UTL78537	antisense	antisense	0	0.318091	0.139815	0.00293071	0.352307			0.0236886	0.274573	0	0.00689794		-0.523304
MSTRG.78590	intergenic	UTL78590	repeat	DNA	0	0.283255	0.133757	-0.00144506				0	0.274573	0	0.00689794		-0.523304
ENSG00000241641.1	exons	RPS23P6	ncRNA	pseudogene	0	0.60966	0.534057	-0.00875756	0.201329			0.00789621	0.123373	0.0185392	0.158076		0.0806613		0.934314
MSTRG.46078	intergenic	UTL46078	intergenic	intergenic	0	0.286793	0.197144	-0.000717452				0	0.260719	0	0.0206938		-0.448861
MSTRG.60949	intergenic	UTL60949	intergenic	intergenic	0	0.286793	0.197144	-0.000717452				0	0.260719	0	0.0206938		-0.448861
ENSG00000232220.2	exons	AC008440.2	lncRNA	lncRNA	0	0.712783	0.341152	-0.0488369	0.197376	0.588976		0.00789621	0.0684342	0.114621	0.21296	1.84589	0.305989	0.0597216	0.649708
MSTRG.15013	intergenic	UTL15013	repeat	SINE	0	0.260566	0.26343	0.00270916				0	0.123612	0	0.157776		0.0469607		0.958474
MSTRG.18005	intergenic	UTL18005	repeat	ambiguous	0	0.263524	0.259213	0.00236084				0	0.150603	0	0.130761		-0.0201558		0.979726
MSTRG.40742	intergenic	UTL40742	repeat	SINE	0	0.263524	0.259213	0.00236084				0	0.150603	0	0.130761		-0.0201558		0.979726
MSTRG.1611	intergenic	UTL1611	repeat	SINE	0	0.354645	0.369523	0.0171898	0.408545			0.0432028	0.246865	0	0.0344897		-0.369918
MSTRG.1971	intergenic	UTL1971	repeat	SimpleRepeat	0	0.375007	0.145964	0.00190463	0.276081			0.0157924	0.274454	0	0.00689794		-0.577963
MSTRG.294	intergenic	UTL294	antisense	antisense	0	0.294244	0.136278	-0.00144396				0	0.274454	0	0.00689794		-0.577963
MSTRG.35985	intergenic	UTL35985	repeat	SINE	0	0.294244	0.136278	-0.00144396				0	0.274454	0	0.00689794		-0.577963
MSTRG.4877	intergenic	UTL4877	repeat	ambiguous	0	0.375007	0.145964	0.00190463	0.276081			0.0157924	0.274454	0	0.00689794		-0.577963
MSTRG.53521	intergenic	UTL53521	intergenic	intergenic	0	0.294244	0.136278	-0.00144396				0	0.274454	0	0.00689794		-0.577963
MSTRG.65497	intergenic	UTL65497	repeat	ambiguous	0	0.294244	0.136278	-0.00144396				0	0.274454	0	0.00689794		-0.577963
MSTRG.70322	intergenic	UTL70322	repeat	SINE	0	0.294244	0.136278	-0.00144396				0	0.274454	0	0.00689794		-0.577963
MSTRG.73631	intergenic	UTL73631	repeat	LINE	0	0.422518	0.168155	0.0050206	0.328182			0.0372763	0.274454	0	0.00689794		-0.577963
ENSG00000223486.1	introns	AC092198.1	lncRNA	lncRNA	0	0.747279	0.69653	-0.0238561	0.176303			0	0.0821689	0.0180073	0.199164		0.248703		0.738213
ENSG00000221176.1	exons	MIR1207	ncRNA	miRNA	0	0.273997	0.248514	0.00105783				0	0.205422	0	0.0758774		-0.182853		0.787349
ENSG00000262500.1	exons	MAPK8IP1P1	ncRNA	pseudogene	0	0.271097	1.17936	0.0485417	0.549587			0.0166572	0.0548191	0	0.226479		0.371629		0.562996
MSTRG.10885	intergenic	UTL10885	antisense	antisense	0	0.376424	0.147264	0.00213261	0.279066			0.0175219	0.274334	0	0.00689794		-0.610144
MSTRG.18188	intergenic	UTL18188	intergenic	intergenic	0	0.430917	0.152297	0.000704791				0.00950136	0.274334	0	0.00689794		-0.610144
MSTRG.18884	intergenic	UTL18884	intergenic	intergenic	0	0.299314	0.137238	-0.0014395				0	0.274334	0	0.00689794		-0.610144
MSTRG.55845	intergenic	UTL55845	repeat	SINE	0	0.283486	0.13897	0.00437389	0.428655			0.0365472	0.274334	0	0.00689794		-0.610144
MSTRG.37257	intergenic	UTL37257	intergenic	intergenic	0	0.139907	0.274786	0.00853309	0.718745	0.552861		0.0380055	0.0820494	0.0540219	0.199164	0.100711	0.18721	0.867604	0.781801
ENSG00000214999.3	introns	AC129492.1	lncRNA	lncRNA	0	0.39202	0.24456	-0.0194754				0	0.205303	0.0107558	0.0758774		-0.176307		0.792387
MSTRG.40543	intergenic	UTL40543	cre	PLS	0	0.237485	0.276239	0.00449089				0	0.0546996	0	0.226479		0.287453		0.61082
ENSG00000221479.3	exons	MIR1251	ncRNA	miRNA	0	0.29321	0.200184	-0.000666387				0	0.26048	0	0.0206938		-0.477448
MSTRG.150	intergenic	UTL150	repeat	ambiguous	0	0.395504	0.402777	0.00267764				0	0.123373	0	0.157776		0.0628749		0.948065
MSTRG.78662	intergenic	UTL78662	antisense	antisense	0	0.395504	0.402777	0.00267764				0	0.123373	0	0.157776		0.0628749		0.948065
MSTRG.30448	intergenic	UTL30448	repeat	SINE	0	0.27232	0.21308	-0.000177955				0	0.247223	0	0.033913		-0.33911
ENSG00000268240.1	introns	AC123912.2	lncRNA	lncRNA	0	0.40057	0.292654	0.0058853				0.00789621	0.246626	0	0.0344897		-0.375356		0.478492
MSTRG.31558	intergenic	UTL31558	repeat	LINE	0	0.414812	0.451157	0.00346643				0	0.0960229	0	0.185091		0.185375		0.822324
MSTRG.17114	intergenic	UTL17114	antisense	antisense	0	0.567695	0.199691	0.00815429	0.290729			0.0515879	0.274215	0	0.00689794		-0.628476
MSTRG.22906	intergenic	UTL22906	antisense	antisense	0	0.380773	0.148129	0.00224284	0.276535			0.0175219	0.274215	0	0.00689794		-0.628476
MSTRG.63756	intergenic	UTL63756	repeat	ambiguous	0	0.506467	-0.162367	-0.044924	0.28872			0.0426913	0.274215	0.0215116	0.00689794		-0.628476
MSTRG.65509	intergenic	UTL65509	antisense	antisense	0	0.343853	0.144935	0.00300125	0.333252			0.0236886	0.274215	0	0.00689794		-0.628476
MSTRG.31596	intergenic	UTL31596	cre	pELS	0	0.0151366	0.255397	0.00880536				0	0	0	0.281085		0.49135		0.169296
ENSG00000236956.2	exons	NF1P8	ncRNA	pseudogene	0	0.269776	0.18443	-0.000684728				0	0.260958	0	0.0201171		-0.292523
MSTRG.11561	intergenic	UTL11561	repeat	SINE	0	0.2172	0.162071	0.0049147	0.42658			0.0182736	0.260958	0	0.0201171		-0.292523
MSTRG.1601	intergenic	UTL1601	repeat	ambiguous	0	0.269776	0.18443	-0.000684728				0	0.260958	0	0.0201171		-0.292523
MSTRG.16442	intergenic	UTL16442	antisense	antisense	0	0.269776	0.18443	-0.000684728				0	0.260958	0	0.0201171		-0.292523
MSTRG.30427	intergenic	UTL30427	repeat	SINE	0	0.269776	0.18443	-0.000684728				0	0.260958	0	0.0201171		-0.292523
MSTRG.30819	intergenic	UTL30819	repeat	SINE	0	0.327967	0.0078246	-0.0207757	0.376029			0.034066	0.260958	0.0185392	0.0201171		-0.292523
MSTRG.53009	intergenic	UTL53009	repeat	LTR	0	0.269776	0.18443	-0.000684728				0	0.260958	0	0.0201171		-0.292523
MSTRG.65607	intergenic	UTL65607	intergenic	intergenic	0	0.269776	0.18443	-0.000684728				0	0.260958	0	0.0201171		-0.292523
MSTRG.71342	intergenic	UTL71342	antisense	antisense	0	0.2172	0.162071	0.0049147	0.42658			0.0182736	0.260958	0	0.0201171		-0.292523
MSTRG.72778	intergenic	UTL72778	repeat	LTR	0	0.269776	0.18443	-0.000684728				0	0.260958	0	0.0201171		-0.292523
MSTRG.77605	intergenic	UTL77605	repeat	SINE	0	0.404965	-0.0935332	-0.0317486	0.249102			0.0157924	0.260958	0.0479244	0.0201171		-0.292523
ENSG00000227487.3	introns	NCAM1-AS1	lncRNA	lncRNA	0	0.835251	0.358108	-0.0289103	0.150618			0.0182736	0.191926	0.0272769	0.0890965		-0.196899		0.805846
MSTRG.66905	intergenic	UTL66905	antisense	antisense	1	0.449449	0.303858	-0.000273499				0	0.247104	0	0.033913		-0.460351
ENSG00000163364.9	exons	LINC01116	lncRNA	lncRNA	0	0.168588	-2.68456	-0.269909	0.760562	0.0247323		0.220544	0.274095	0.134745	0.00689794	-0.4801	-0.635221	0.476111
ENSG00000197099.8	exons	AC068631.1	lncRNA	lncRNA	1	0.53997	0.72594	0.0163347	0.291615			0.0265344	0.151081	0.0092696	0.129907		-0.0237707		0.977755
ENSG00000231663.1	introns	AL355472.1	lncRNA	lncRNA	0	-0.124961	-0.721849	-0.0674176	0.828195	0.244691		0.200199	0.151081	0.364528	0.129907	0.619657	-0.0237707	0.341775	0.977755
MSTRG.42299	intergenic	UTL42299	intergenic	intergenic	0	0.510597	0.491986	0.00395408	0.280842			0.0236886	0.178072	0.0132064	0.102892		-0.131475		0.878055
MSTRG.23294	intergenic	UTL23294	repeat	SINE	0	0.272123	0.18565	-0.000684294				0	0.260838	0	0.0201171		-0.409774
MSTRG.38672	intergenic	UTL38672	repeat	SINE	0	0.272123	0.18565	-0.000684294				0	0.260838	0	0.0201171		-0.409774
MSTRG.57355	intergenic	UTL57355	intergenic	intergenic	0	0.20524	0.204905	0.0105343	0.567977			0.0552734	0.260838	0	0.0201171		-0.409774
MSTRG.57943	intergenic	UTL57943	intergenic	intergenic	0	0.272123	0.18565	-0.000684294				0	0.260838	0	0.0201171		-0.409774
MSTRG.60923	intergenic	UTL60923	repeat	DNA	0	0.272123	0.18565	-0.000684294				0	0.260838	0	0.0201171		-0.409774
MSTRG.677	intergenic	UTL677	repeat	ambiguous	0	0.272123	0.18565	-0.000684294				0	0.260838	0	0.0201171		-0.409774
ENSG00000277386.1	exons	AL138999.1	lncRNA	lncRNA	0	0.41366	0.250901	0.00395028				0.00876095	0.260241	0	0.0206938		-0.47465		0.327378
ENSG00000176402.5	exons	GJC3	mRNA	mRNA	0	-2.10134	-1.12739	0.0933542	0.00183716	0.088781		1.24942	0.219396	0.194712	0.0615047	-2.53164	-0.341114	7.38485e-07	0.618817
ENSG00000214128.10	exons	TMEM213	mRNA	mRNA	0	0.379538	0.699943	0.0517586	0.51589	0.318386		0.119573	0.246984	0	0.033913	-3.05256	-0.50117	0.035731
ENSG00000232546.1	exons	AC027644.1	ncRNA	pseudogene	0	0.395853	0.433871	0.00341714				0	0.095784	0	0.185091		0.185611		0.811923
ENSG00000184507.15	exons	NUTM1	mRNA	mRNA	0	-0.909157	0.14827	0.140214	0.142382	0.812141		0.541144	0.205542	0.0659317	0.0753006	-2.78137	-0.264374	0.000281947	0.720689
MSTRG.18043	intergenic	UTL18043	antisense	antisense	0	0.281558	0.189912	-0.000723204				0	0.260719	0	0.0201171		-0.443881
MSTRG.26619	intergenic	UTL26619	repeat	SINE	0	0.255604	0.271498	0.0158032	0.55261	0.719159		0.0749172	0.260719	0	0.0201171		-0.443881
MSTRG.31671	intergenic	UTL31671	intergenic	intergenic	0	0.34209	0.225277	0.00601208	0.309408			0.0175219	0.260719	0	0.0201171		-0.443881
MSTRG.34534	intergenic	UTL34534	repeat	SINE	0	0.281558	0.189912	-0.000723204				0	0.260719	0	0.0201171		-0.443881
MSTRG.45322	intergenic	UTL45322	intergenic	intergenic	0	0.338553	0.224685	0.00611416	0.313753			0.0182736	0.260719	0	0.0201171		-0.443881
MSTRG.49304	intergenic	UTL49304	repeat	ambiguous	0	0.281558	0.189912	-0.000723204				0	0.260719	0	0.0201171		-0.443881
MSTRG.55886	intergenic	UTL55886	repeat	LTR	0	0.281558	0.189912	-0.000723204				0	0.260719	0	0.0201171		-0.443881
MSTRG.773	intergenic	UTL773	repeat	LTR	0	0.281558	0.189912	-0.000723204				0	0.260719	0	0.0201171		-0.443881
MSTRG.9628	intergenic	UTL9628	cre	DNase-H3K4me3	0	0.411531	0.0307574	-0.0278209	0.164902			0	0.260719	0.0174754	0.0201171		-0.443881
ENSG00000230650.1	exons	AC140479.2	ncRNA	pseudogene	0	0.628161	0.18525	-0.017096	0.287049	0.741668		0.0705906	0.260122	0.0132064	0.0206938		-0.46155		0.33429
ENSG00000273102.1	exons	AP000569.1	lncRNA	lncRNA	0	-0.661592	-2.18506	-0.151858	0.260771	0.0127376		0.534588	0.246865	0.25205	0.033913	-0.851289	-0.522942	0.152566
ENSG00000283632.2	exons	EXOC3L2	mRNA	mRNA	0	0.214588	0.197697	0.00387594	0.689399	0.725336		0.149691	0.246268	0.0194935	0.0344897	-1.66245	-0.334876	0.0826726	0.508859
ENSG00000132874.14	exons	SLC14A2	mRNA	mRNA	1	0.696919	0.556465	-0.0106702	0.246361	0.364837		0.0347951	0.150842	0.0380327	0.129907		-0.029404		0.975652
ENSG00000206623.1	exons	RNU6-979P	ncRNA	snRNA	1	0.465451	0.447908	0.002285				0	0.150842	0	0.129907		-0.029404		0.975652
ENSG00000222940.1	exons	RNU6-370P	ncRNA	snRNA	1	0.45171	0.408627	0.00151157				0	0.178431	0	0.102316		-0.139504		0.868989
MSTRG.28793	intergenic	UTL28793	antisense	antisense	0	0.286146	0.191682	-0.000711796				0	0.2606	0	0.0201171		-0.462074
MSTRG.46172	intergenic	UTL46172	antisense	antisense	0	0.400234	0.234589	0.00362676				0.00876095	0.2606	0	0.0201171		-0.462074
MSTRG.69365	intergenic	UTL69365	repeat	SINE	0	0.286146	0.191682	-0.000711796				0	0.2606	0	0.0201171		-0.462074
MSTRG.26749	intergenic	UTL26749	repeat	SINE	0	0.3877	0.145492	-0.023855	0.194807			0	0.219754	0.0215116	0.060928		-0.23988
ENSG00000174348.13	exons	PODN	mRNA	mRNA	1	0.556063	0.532233	0.0142804				0.00789621	0.191568	0	0.0890965		-0.174929		0.822106
ENSG00000253572.2	introns	AC108482.1	lncRNA	lncRNA	0	0.247522	0.267543	0.00367511				0	0.0820494	0	0.198587		0.177552		0.791
MSTRG.28953	intergenic	UTL28953	intergenic	intergenic	0	0.256845	0.264871	0.00298342				0	0.109638	0	0.170995		0.0862349		0.914451
MSTRG.72270	intergenic	UTL72270	repeat	SINE	0	0.256845	0.264871	0.00298342				0	0.109638	0	0.170995		0.0862349		0.914451
ENSG00000121236.20	introns	TRIM6	mRNA	mRNA	0	0.164326	0.371805	0.0228306	0.771062	0.555912		0.113155	0.150723	0.0722188	0.129907	-0.319507	-0.0261992	0.665333	0.978449
ENSG00000216475.1	exons	AL024474.1	ncRNA	pseudogene	0	0.744391	0.464388	-0.0260447				0	0.178311	0.0092696	0.102316		-0.146775		0.864974
MSTRG.62830	intergenic	UTL62830	intergenic	intergenic	0	0.270074	0.226169	8.99427e-05				0	0.233489	0	0.0471321		-0.271353
MSTRG.25985	intergenic	UTL25985	repeat	SINE	0	0.288003	0.192537	-0.000701616				0	0.26048	0	0.0201171		-0.471472
ENSG00000105550.9	exons	FGF21	mRNA	mRNA	0	0.355547	0.162511	-0.00637202	0.48662	0.776574		0.0937791	0.259883	0.0107558	0.0206938	-1.03606	-0.386046	0.153249	0.379843
MSTRG.24694	intergenic	UTL24694	antisense	antisense	0	0.112773	0.390882	0.0223954	0.818438	0.478994		0.0943018	0.136868	0.0447523	0.143703	-0.273296	0.0332907	0.677086	0.975571
ENSG00000256340.8	exons	ABCC6P1	ncRNA	pseudogene	0	-0.00631112	0.464979	0.052537	0.986218	0.45537		0.167456	0.164457	0.0536897	0.116112	-0.883371	-0.0855162	0.240671	0.927882
ENSG00000227206.1	introns	AL645937.2	lncRNA	lncRNA	0	0.271435	0.274441	0.00276061				0	0.123612	0	0.156922		0.0580425		0.951116
MSTRG.20624	intergenic	UTL20624	intergenic	intergenic	0	0.256392	0.264862	0.00300166				0	0.109519	0	0.170995		0.0858371		0.913232
ENSG00000258384.1	exons	AC068831.1	lncRNA	lncRNA	0	0.351889	0.545346	0.0271025	0.416532			0.0315848	0.178192	0	0.102316		-0.147391		0.865201
MSTRG.14491	intergenic	UTL14491	repeat	SINE	0	0.646779	-0.141687	-0.0570244	0.231274	0.754862		0.0365472	0.233369	0.0804347	0.0471321	0.302108	-0.358855	0.633952
MSTRG.35270	intergenic	UTL35270	intergenic	intergenic	0	0.468022	0.210196	-0.0277788	0.29325	0.668001		0	0.0686731	0.0766976	0.211806		0.219043		0.740655
ENSG00000267095.1	introns	AC025048.1	lncRNA	lncRNA	0	0.512449	0.619457	0.0100246	0.274694			0.0166572	0.137346	0.00873771	0.143127		0.0153674		0.988846
ENSG00000136244.11	exons	IL6	mRNA	mRNA	0	0.686234	0.179101	-0.0389508	0.108545			0	0.205661	0.0322673	0.0747239		-0.281202		0.702922
MSTRG.6443	intergenic	UTL6443	repeat	SINE	0	0.485373	0.409654	0.0132026	0.242551			0.0175219	0.23325	0	0.0471321		-0.385027
MSTRG.973	intergenic	UTL973	readthrough	readthrough	0	0.0789722	0.491682	0.0285321	0.854214			0.0475068	0.0685537	0.0174754	0.211806		0.275259		0.689053
ENSG00000115297.10	exons	TLX2	mRNA	mRNA	0	0.817967	0.873402	-0.0045179	0.186907			0.017033	0.109638	0.0332318	0.170718		0.141102		0.875112
MSTRG.28837	intergenic	UTL28837	repeat	SINE	0	0.959791	0.0900145	-0.0566697	0.0982653	0.892527		0	0.137227	0.108044	0.143127	0.754334	0.0197473	0.144322	0.986323
ENSG00000272970.1	exons	AC107294.2	lncRNA	lncRNA	0	0.617453	0.342779	-0.022235	0.269505	0.556896		0.0365359	0.164218	0.0497428	0.116112		-0.0735954		0.936505
ENSG00000118733.16	exons	OLFM3	mRNA	mRNA	0	0.106527	0.809741	0.0724708	0.856404	0.225529		0.159842	0.191807	0.0194935	0.0885198	-1.73728	-0.210071	0.0750094	0.793644
MSTRG.39235	intergenic	UTL39235	repeat	LINE	0	0.32157	0.34101	-0.0100472	0.474128			0	0.0412039	0.0215116	0.239121		0.376377		0.523705
ENSG00000252874.2	exons	RF00019	lncRNA	lncRNA	0	0.465622	0.461772	0.00267779				0	0.137107	0	0.143127		0.0243714		0.983205
ENSG00000270300.2	exons	PHACTR2P1	ncRNA	pseudogene	0	0.329821	0.57817	0.0265806	0.548143	0.303834		0.0930387	0.191688	0.0264128	0.0885198	-0.653178	-0.202177	0.306782	0.799958
ENSG00000253269.1	introns	AC008680.1	lncRNA	lncRNA	0	0.481877	0.41863	0.00121688				0	0.191688	0	0.0885198		-0.202177		0.799958
MSTRG.42988	intergenic	UTL42988	readthrough	readthrough	0	0.263822	-0.0864476	-0.0368463	0.627693	0.881922		0.0966136	0.164577	0.13816	0.115535	0.221483	-0.0925257	0.767033	0.921212
ENSG00000166828.2	exons	SCNN1G	mRNA	mRNA	0	0.519007	1.34891	0.0594532	0.372758			0.0626944	0.192165	0	0.087943		-0.198044
MSTRG.52952	intergenic	UTL52952	intergenic	intergenic	0	0.673942	0.40278	-0.0261285				0	0.192165	0.00873771	0.087943		-0.198044
MSTRG.15412	intergenic	UTL15412	repeat	ambiguous	0	0.269692	0.235741	0.000474573				0	0.219754	0	0.0603512		-0.168339
MSTRG.8803	intergenic	UTL8803	repeat	SINE	0	0.269692	0.235741	0.000474573				0	0.219754	0	0.0603512		-0.168339
MSTRG.39166	intergenic	UTL39166	repeat	LTR	0	0.2207	0.294334	0.0055507				0	0.0274693	0	0.252617		0.421368		0.429816
ENSG00000231271.1	introns	AP000350.3	ncRNA	pseudogene	0	0.353093	0.922996	0.0435174	0.458654			0.0365246	0.136868	0	0.143127		0.0311957		0.97752
MSTRG.75670	intergenic	UTL75670	intergenic	intergenic	0	0.343672	0.171167	-0.0296388	0.53354	0.767122		0	0.0273498	0.145322	0.252617	3.15913	0.406875	0.0364803	0.375364
ENSG00000073598.5	introns	FNDC8	mRNA	mRNA	0	0.553152	0.52974	-0.00613342	0.242385			0.00789621	0.0960229	0.0264128	0.183937		0.189144		0.821859
ENSG00000170370.11	introns	EMX2	mRNA	mRNA	0	0.566235	0.658389	0.0197862				0.00789621	0.150603	0	0.129331		-0.0258401		0.978497
ENSG00000272024.1	exons	AC064807.4	lncRNA	lncRNA	0	0.961661	0.244856	-0.0466949	0.156706	0.677527		0.0369005	0.205781	0.0404833	0.0741471		-0.261919
ENSG00000254675.1	introns	AP003032.1	lncRNA	lncRNA	0	0.41483	0.742081	0.0287963				0.00876095	0.0821689	0	0.197733		0.260901		0.72764
ENSG00000171462.14	introns	DLK2	mRNA	mRNA	0	0.496217	1.08831	0.0397083	0.314171			0.0178977	0.109758	0	0.170142		0.129393		0.887605
ENSG00000285615.1	introns	AL359508.1	lncRNA	lncRNA	0	0.47973	0.618362	0.024151	0.278977			0.0157924	0.164338	0	0.115535		-0.0861594		0.926702
MSTRG.54028	intergenic	UTL54028	cre	PLS	0	0.4769	0.444684	0.0018368				0	0.164338	0	0.115535		-0.0861594		0.926702
ENSG00000125735.10	introns	TNFSF14	mRNA	mRNA	0	1.40401	0.257371	-0.0736627	0.0788166	0.682663		0	0.0959035	0.102379	0.183937	1.4442	0.200674	0.08358	0.808367
ENSG00000228550.1	exons	AC073583.1	ncRNA	pseudogene	0	0.475551	0.402103	-0.00463072	0.228351			0.00913679	0.151081	0.0132064	0.128754		-0.028997
ENSG00000139648.6	introns	KRT71	mRNA	mRNA	0	0.282873	0.517524	0.0280322	0.492687			0.0315848	0.150484	0	0.129331		-0.0208722		0.981558
ENSG00000227125.1	introns	AP002856.1	lncRNA	lncRNA	0	0.483278	0.434503	0.00171345				0	0.178072	0	0.101739		-0.148515		0.862809
MSTRG.75983	intergenic	UTL75983	repeat	Retroposon	0	0.72049	0.360274	-0.0338388	0.115341			0	0.178072	0.0174754	0.101739		-0.148515		0.862809
ENSG00000196329.11	introns	GIMAP5	mRNA	mRNA	0	0.455103	0.426093	0.00182693				0	0.164218	0	0.115535		-0.0781738		0.932205
MSTRG.71481	intergenic	UTL71481	intergenic	intergenic	0	0.483862	0.418408	0.00119107				0	0.191807	0	0.087943		-0.211379		0.789315
MSTRG.55278	intergenic	UTL55278	repeat	LINE	0	0.272114	0.237836	6.8809e-05				0	0.219396	0	0.0603512		-0.24234
MSTRG.41093	intergenic	UTL41093	repeat	LINE	0	0.289611	0.2646	-0.0119072	0.456476			0	0.0546996	0.0278088	0.225025		0.252548		0.646725
MSTRG.3704	intergenic	UTL3704	repeat	Satellite	0	0.405311	0.445721	0.0033943				0	0.095784	0	0.183937		0.189715		0.810512
ENSG00000236543.2	introns	AL354761.1	mRNA	mRNA	0	0.129094	0.416724	0.0277605	0.748897			0.0236886	0.0549385	0	0.224748		0.309261		0.627289
MSTRG.50327	intergenic	UTL50327	repeat	ambiguous	0	-0.112352	0.257875	0.0328707	0.796359	0.647119		0.0953814	0.0684342	0.105351	0.211229	0.0505158	0.190386	0.950396	0.75085
MSTRG.48636	intergenic	UTL48636	repeat	LINE	0	0.27306	0.238563	0.000385488				0	0.219276	0	0.0603512		-0.243747
ENSG00000232234.3	exons	AL355499.1	lncRNA	lncRNA	0	0.201531	0.638873	0.028684	0.669			0.0357955	0.0686731	0.0306818	0.210953		0.248828		0.716768
MSTRG.3651	intergenic	UTL3651	repeat	LTR	0	0.485057	-0.123553	-0.0587579	0.385498	0.822196		0.0536932	0.150842	0.170139	0.128754	0.726655	-0.0371827	0.314512	0.969645
ENSG00000250862.1	exons	HMGB1P29	ncRNA	pseudogene	0	0.482186	1.03688	0.0136648	0.327942			0.00789621	0.0548191	0.0180073	0.224748		0.394071		0.550362
ENSG00000252837.1	exons	RN7SKP99	lncRNA	lncRNA	2	0.496124	0.642072	-0.0096688				0	0.0548191	0.0092696	0.224748		0.394071		0.550362
ENSG00000285705.1	exons	AC090692.2	lncRNA	lncRNA	0	0.451833	0.395069	0.00119403				0	0.191568	0	0.087943		-0.188687		0.80668
ENSG00000265369.3	exons	PCAT18	lncRNA	lncRNA	1	0.897306	0.181981	-0.0607328	0.152598	0.770675		0	0.0685537	0.133483	0.210953	2.05319	0.320078	0.055203	0.6534
ENSG00000271858.5	exons	CYB561D2	lncRNA	lncRNA	0	-0.366963	1.53853	0.173446	0.505223	0.0704124		0.162035	0.0822883	0.0287631	0.197157	-1.46809	0.250955	0.0984587	0.745413
ENSG00000153563.15	exons	CD8A	mRNA	mRNA	0	0.376258	0.260984	-0.0100422	0.41387	0.615203		0.0315848	0.136868	0.0544443	0.14255	0.130771	0.0280681	0.822603	0.980155
ENSG00000151704.15	exons	KCNJ1	mRNA	mRNA	0	0.31205	0.784378	0.0390365	0.564551	0.220871		0.0820842	0.164457	0.0180073	0.114958	-0.593017	-0.0927987	0.374364	0.919954
MSTRG.2200	intergenic	UTL2200	repeat	ambiguous	0	0.434049	0.484377	0.0188888	0.288598			0.0175219	0.192046	0	0.0873663		-0.187457
MSTRG.30348	intergenic	UTL30348	repeat	SINE	0	0.426278	0.374454	0.00107079				0	0.192046	0	0.0873663		-0.187457
MSTRG.65874	intergenic	UTL65874	repeat	LINE	0	0.19995	0.275163	0.00557121				0	0.0273498	0	0.25204		0.37657		0.397453
MSTRG.14032	intergenic	UTL14032	repeat	SimpleRepeat	0	0.269916	0.236255	0.00047184				0	0.219037	0	0.0603512		-0.235679
MSTRG.42498	intergenic	UTL42498	intergenic	intergenic	0	0.269916	0.236255	0.00047184				0	0.219037	0	0.0603512		-0.235679
ENSG00000145194.18	exons	ECE2	mRNA	mRNA	0	0.434969	0.44808	0.0163727	0.277401			0.0157924	0.205183	0	0.0741471		-0.222702		0.743937
ENSG00000134061.5	introns	CD180	mRNA	mRNA	0	0.414506	0.353458	0.000882285				0	0.205183	0	0.0741471		-0.222702		0.743937
ENSG00000200403.1	exons	RNU6-1099P	ncRNA	snRNA	1	0.415095	0.477704	0.00388917				0	0.0821689	0	0.197157		0.259615		0.729559
ENSG00000285627.1	exons	AC005343.1	lncRNA	lncRNA	0	0.338016	2.18482	0.0660205	0.522831			0.0428157	0.109758	0	0.169565		0.126053		0.890731
ENSG00000238169.1	introns	LINC01053	lncRNA	lncRNA	0	0.192162	0.347218	0.021274	0.598594			0.0315848	0.136749	0	0.14255		0.0212398		0.983205
ENSG00000258599.2	introns	AL355922.2	ncRNA	pseudogene	0	0.589747	0.661625	0.00730184	0.283864			0.0353066	0.164338	0.0180073	0.114958		-0.0881872		0.923822
MSTRG.68335	intergenic	UTL68335	readthrough	readthrough	0	0.262212	0.439774	-0.00956775	0.654803			0	0.0137346	0.0400508	0.265559		0.552323		0.279098
MSTRG.50707	intergenic	UTL50707	repeat	ambiguous	0	0.433416	0.380269	0.00111223				0	0.191807	0	0.0873663		-0.188517
MSTRG.28020	intergenic	UTL28020	intergenic	intergenic	0	0.454854	0.464989	0.00278633				0	0.123373	0	0.155769		0.0759059		0.940745
ENSG00000212901.3	introns	KRTAP3-1	mRNA	mRNA	0	0.260053	0.269119	0.00301616				0	0.109399	0	0.169565		0.101912		0.898754
MSTRG.29524	intergenic	UTL29524	repeat	SINE	0	0.260053	0.269119	0.00301616				0	0.109399	0	0.169565		0.101912		0.898754
ENSG00000271156.1	exons	AC090578.2	lncRNA	lncRNA	0	0.795758	0.36475	-0.0314896	0.171808			0.0186382	0.150723	0.0458161	0.128177		-0.0359137		0.969981
MSTRG.31129	intergenic	UTL31129	intergenic	intergenic	0	0.266985	0.252532	0.00148903				0	0.178311	0	0.100585		-0.104189
ENSG00000268926.3	exons	AL354861.3	lncRNA	lncRNA	0	0.251532	0.370294	0.0092243	0.614614	0.510111		0.0644102	0.136868	0.0532572	0.141973	-0.0862801	0.0241789	0.902308	0.982707
ENSG00000181195.10	introns	PENK	mRNA	mRNA	1	0.369727	0.537187	0.0254048	0.379748			0.0236886	0.164457	0	0.114381		-0.0883925
ENSG00000120251.19	exons	GRIA2	mRNA	mRNA	0	0.433276	0.594449	0.0248486	0.312641			0.0157924	0.150603	0	0.128177		-0.0317325		0.972956
ENSG00000270321.1	introns	AC007953.2	lncRNA	lncRNA	0	0.448128	0.431871	0.00213041				0	0.150603	0	0.128177		-0.0317325		0.972956
MSTRG.4884	intergenic	UTL4884	repeat	SINE	0	0.266722	0.252521	0.00162342				0	0.178192	0	0.100585		-0.10499
MSTRG.9015	intergenic	UTL9015	repeat	ambiguous	0	0.292668	0.336262	0.0152197	0.391616			0.0157924	0.178192	0	0.100585		-0.10499
ENSG00000182366.9	introns	FAM87A	lncRNA	lncRNA	0	0.319477	0.368814	0.0151546				0.00789621	0.136749	0	0.141973		0.0187143		0.985233
ENSG00000100739.10	exons	BDKRB1	mRNA	mRNA	0	0.0423671	0.459945	0.027568	0.927562	0.387114		0.0252938	0.0274693	0.0615633	0.251187		0.460297		0.407424
MSTRG.22234	intergenic	UTL22234	antisense	antisense	0	0.38383	0.892624	0.0266993	0.429344			0.0281395	0.095784	0.0194935	0.182784		0.182428		0.818055
MSTRG.62204	intergenic	UTL62204	antisense	antisense	0	1.27889	0.245369	-0.0580584	0.0705395			0	0.150961	0.0575262	0.1276		-0.0360296
MSTRG.61244	intergenic	UTL61244	repeat	ambiguous	0	0.332363	0.337881	0.0118171				0.00789621	0.177953	0	0.100585		-0.100106
MSTRG.8827	intergenic	UTL8827	readthrough	readthrough	0	0.266644	0.252413	0.00150309				0	0.177953	0	0.100585		-0.100106
MSTRG.46126	intergenic	UTL46126	cre	PLS	0	0.25674	0.394352	-0.00370754				0	0.0273498	0.0132064	0.251187		0.44289		0.351796
MSTRG.15800	intergenic	UTL15800	repeat	SINE	0	0.407276	0.393012	0.00162188				0	0.150842	0	0.1276		-0.0359606
ENSG00000182156.9	introns	ENPP7	mRNA	mRNA	0	0.299997	0.381976	0.0172272				0.00789621	0.109399	0	0.168988		0.0982971		0.902169
ENSG00000265697.1	introns	AC011824.3	lncRNA	lncRNA	0	0.46597	0.860632	0.0341512	0.313743			0.017033	0.123134	0	0.155192		0.0710185		0.940754
MSTRG.70121	intergenic	UTL70121	repeat	SINE	0	0.409308	0.39594	0.00210295				0	0.150723	0	0.1276		-0.033974
ENSG00000133020.4	exons	MYH8	mRNA	mRNA	0	0.355451	-1.85839	-0.151849	0.46717	0.00844813		0.0157924	0.0546996	1.12875	0.223595	5.64793	0.294602	2.18807e-07	0.608967
ENSG00000255399.3	exons	TBX5-AS1	lncRNA	lncRNA	0	0.488873	0.594784	0.0200222				0.00789621	0.136868	0	0.141396		0.0195467		0.985686
ENSG00000285571.1	introns	AL513548.4	lncRNA	lncRNA	1	0.515397	0.413696	-0.0106152	0.292663			0.0175219	0.109758	0.0438882	0.168411		0.112901
ENSG00000265195.1	exons	MIR4312	ncRNA	miRNA	0	0.355196	0.44855	0.00455882				0	0.0548191	0	0.223318		0.355493		0.576512
MSTRG.75596	intergenic	UTL75596	readthrough	readthrough	0	-0.272105	0.108281	0.0428328	0.598557	0.85786		0.240533	0.150484	0.100982	0.1276	-0.829981	-0.0264971	0.236561	0.974896
MSTRG.14952	intergenic	UTL14952	repeat	SINE	0	0.262354	0.260761	0.00236351				0	0.137227	0	0.14082		0.00794985
MSTRG.43104	intergenic	UTL43104	intergenic	intergenic	0	0.262354	0.260761	0.00236351				0	0.137227	0	0.14082		0.00794985
ENSG00000172209.5	exons	GPR22	mRNA	mRNA	0	0.0399811	0.425483	0.0336874	0.94339	0.486572		0.0825732	0.095784	0.0755335	0.182207	-0.0249431	0.174439	0.974017	0.824946
ENSG00000142025.15	introns	DMRTC2	mRNA	mRNA	0	0.394675	0.431511	0.00350619				0	0.095784	0	0.182207		0.174439		0.824946
MSTRG.57369	intergenic	UTL57369	repeat	LowComplexity	0	0.394675	0.431511	0.00350619				0	0.095784	0	0.182207		0.174439		0.824946
MSTRG.68000	intergenic	UTL68000	repeat	LTR	0	0.269973	0.20788	-0.000321989				0	0.247223	0	0.0307524		-0.340393
MSTRG.58797	intergenic	UTL58797	repeat	SINE	0	0.0152226	0.255408	0.00892323				0	0	0	0.277925		0.476279		0.175744
MSTRG.32221	intergenic	UTL32221	intergenic	intergenic	0	0.560064	0.408125	0.00853974				0.00876095	0.233369	0	0.0445483		-0.373144
MSTRG.23857	intergenic	UTL23857	repeat	SINE	0	0.271329	0.1959	0.00679188	0.417636			0.0285041	0.260958	0	0.0169565		-0.400023
MSTRG.25978	intergenic	UTL25978	repeat	SINE	0	0.309485	0.246587	0.0115627	0.454485			0.0499715	0.260958	0	0.0169565		-0.400023
MSTRG.30238	intergenic	UTL30238	repeat	ambiguous	0	0.26925	0.17655	-0.000833869				0	0.260958	0	0.0169565		-0.400023
MSTRG.46961	intergenic	UTL46961	repeat	ambiguous	0	0.26925	0.17655	-0.000833869				0	0.260958	0	0.0169565		-0.400023
MSTRG.51473	intergenic	UTL51473	antisense	antisense	0	0.26925	0.17655	-0.000833869				0	0.260958	0	0.0169565		-0.400023
MSTRG.53485	intergenic	UTL53485	repeat	SINE	0	0.26925	0.17655	-0.000833869				0	0.260958	0	0.0169565		-0.400023
MSTRG.28421	intergenic	UTL28421	intergenic	intergenic	0	0.802399	0.361926	-0.0389097	0.129129			0	0.123253	0.038987	0.154615		0.0649162
ENSG00000200629.1	exons	RNY1P11	lncRNA	lncRNA	0	0.812614	0.227005	-0.0298173	0.100732			0.00913679	0.247104	0.00873771	0.0307524		-0.462151
MSTRG.16283	intergenic	UTL16283	repeat	SINE	0	0.477908	0.345462	0.0100637	0.240742			0.0182736	0.247104	0	0.0307524		-0.462151
ENSG00000254485.5	exons	AC026191.1	lncRNA	lncRNA	0	0.266325	0.941959	0.0570671	0.622138	0.165161		0.102311	0.205661	0	0.07214	-1.24678	-0.254834	0.106447
MSTRG.19797	intergenic	UTL19797	repeat	SINE	0	0.498083	0.26016	0.0056041				0.0157924	0.260838	0	0.0169565		-0.558227
MSTRG.32093	intergenic	UTL32093	repeat	SINE	0	0.44765	0.296425	0.0129627	0.344909			0.046026	0.260838	0	0.0169565		-0.558227
MSTRG.33730	intergenic	UTL33730	intergenic	intergenic	0	0.50542	0.299231	0.0113704	0.2905			0.0372763	0.260838	0	0.0169565		-0.558227
MSTRG.38648	intergenic	UTL38648	repeat	ambiguous	0	0.571738	0.267523	0.00348447				0.00950136	0.260838	0	0.0169565		-0.558227
MSTRG.62388	intergenic	UTL62388	repeat	SINE	0	0.434711	0.233177	-0.000880609				0	0.260838	0	0.0169565		-0.558227
MSTRG.75495	intergenic	UTL75495	repeat	SINE	0	0.434711	0.233177	-0.000880609				0	0.260838	0	0.0169565		-0.558227
MSTRG.72963	intergenic	UTL72963	repeat	LTR	0	0.464515	0.302376	-0.000375598				0	0.246984	0	0.0307524		-0.502457
MSTRG.40495	intergenic	UTL40495	intergenic	intergenic	0	0.38718	0.422577	0.00362336				0	0.095784	0	0.18193		0.176371		0.82099
ENSG00000233978.1	exons	LINC02590	lncRNA	lncRNA	0	0.460022	0.240129	-0.000953305				0	0.260719	0	0.0169565		-0.614531
MSTRG.27347	intergenic	UTL27347	repeat	SINE	0	0.460022	0.240129	-0.000953305				0	0.260719	0	0.0169565		-0.614531
MSTRG.31585	intergenic	UTL31585	intergenic	intergenic	0	0.460022	0.240129	-0.000953305				0	0.260719	0	0.0169565		-0.614531
MSTRG.33275	intergenic	UTL33275	repeat	ambiguous	0	0.460022	0.240129	-0.000953305				0	0.260719	0	0.0169565		-0.614531
MSTRG.45583	intergenic	UTL45583	intergenic	intergenic	0	0.460022	0.240129	-0.000953305				0	0.260719	0	0.0169565		-0.614531
MSTRG.64945	intergenic	UTL64945	repeat	SINE	0	0.368915	0.252001	0.00981932	0.368574			0.0365472	0.260719	0	0.0169565		-0.614531
MSTRG.12391	intergenic	UTL12391	repeat	SINE	0	0.438567	0.408863	0.00177233				0	0.164696	0	0.112951		-0.0881081
MSTRG.27803	intergenic	UTL27803	antisense	antisense	0	0.476823	0.307298	-0.00035324				0	0.246865	0	0.0307524		-0.523838
ENSG00000279565.1	exons	AL121835.2	ncRNA	TEC	0	0.751882	-0.0323495	-0.0509125	0.150924	0.93791		0.0182623	0.233011	0.0537789	0.0445483		-0.420005
MSTRG.58933	intergenic	UTL58933	repeat	LTR	0	0.325336	0.251433	0.0114565	0.43602			0.0473772	0.2606	0	0.0169565		-0.64674
MSTRG.45094	intergenic	UTL45094	antisense	antisense	0	0.384029	0.401759	0.0030311				0	0.109638	0	0.167835		0.103937
ENSG00000250990.1	introns	AC098851.1	lncRNA	lncRNA	0	0.4959	0.912599	0.0371836	0.31803			0.0252938	0.150723	0	0.126747		-0.0312263		0.97384
ENSG00000130829.17	exons	DUSP9	mRNA	mRNA	0	-0.633452	0.241448	0.10443	0.281297	0.70234		0.456955	0.178311	0.0637139	0.0991551	-2.25828	-0.150363	0.00764189
MSTRG.17460	intergenic	UTL17460	repeat	SINE	0	0.449631	0.374528	0.000820114				0	0.2059	0	0.0715633		-0.26277
ENSG00000274589.1	exons	RF00017	lncRNA	lncRNA	0	0.269997	0.223381	4.2047e-05				0	0.233489	0	0.0439715		-0.293906
MSTRG.65520	intergenic	UTL65520	repeat	LTR	0	0.269997	0.223381	4.2047e-05				0	0.233489	0	0.0439715		-0.293906
ENSG00000228100.1	exons	LINC01820	lncRNA	lncRNA	0	0.479312	0.244864	-0.000881275				0	0.26048	0	0.0169565		-0.663364
ENSG00000256906.1	exons	LINC02419	lncRNA	lncRNA	0	0.847819	0.329197	0.00698848	0.133626			0.0166572	0.26048	0	0.0169565		-0.663364
MSTRG.55771	intergenic	UTL55771	antisense	antisense	0	0.655164	0.284548	0.00359855				0.00950136	0.26048	0	0.0169565		-0.663364
ENSG00000158014.14	introns	SLC30A2	mRNA	mRNA	0	0.400561	0.969773	0.0417748	0.457852			0.0612136	0.164457	0.00873771	0.112951		-0.0896786
MSTRG.56199	intergenic	UTL56199	repeat	SINE	0	0.450753	0.354789	0.000632537				0	0.219635	0	0.0577674		-0.328764
MSTRG.14053	intergenic	UTL14053	repeat	SINE	0	0.144312	0.176533	0.0100262	0.656605			0.0570082	0.247223	0	0.0301756		-0.251921
MSTRG.23759	intergenic	UTL23759	antisense	antisense	0	0.280951	0.0526182	-0.0157866	0.340759			0.0157924	0.247223	0.0185392	0.0301756		-0.251921
MSTRG.38168	intergenic	UTL38168	intergenic	intergenic	0	0.269804	0.20544	-0.000310018				0	0.247223	0	0.0301756		-0.251921
MSTRG.40901	intergenic	UTL40901	repeat	ambiguous	0	0.269804	0.20544	-0.000310018				0	0.247223	0	0.0301756		-0.251921
MSTRG.41943	intergenic	UTL41943	repeat	DNA	0	0.240591	0.0107942	-0.0171897	0.276692			0	0.247223	0.0349508	0.0301756		-0.251921
MSTRG.5299	intergenic	UTL5299	antisense	antisense	0	0.269804	0.20544	-0.000310018				0	0.247223	0	0.0301756		-0.251921
MSTRG.70323	intergenic	UTL70323	repeat	SINE	0	0.269804	0.20544	-0.000310018				0	0.247223	0	0.0301756		-0.251921
ENSG00000233491.8	exons	AC008163.1	ncRNA	pseudogene	0	0.651564	0.386548	0.00677933				0.00950136	0.246626	0	0.0307524		-0.532592
MSTRG.70439	intergenic	UTL70439	repeat	LINE	0	0.327591	0.458372	0.00560487				0	0.0410844	0	0.236237		0.434029		0.4632
ENSG00000199095.1	exons	MIR372	ncRNA	miRNA	0	0.180331	0.296577	0.00628824				0	0.0137346	0	0.263552		0.528354		0.2887
ENSG00000212027.3	exons	MIR374B	ncRNA	miRNA	0	0.180331	0.296577	0.00628824				0	0.0137346	0	0.263552		0.528354		0.2887
ENSG00000253865.1	exons	AC131025.1	lncRNA	lncRNA	0	0.443295	0.409155	0.0017547	0.43252	0.480523		0.0761413	0.191926	0.034718	0.0853592	-0.370698	-0.216689	0.575965
MSTRG.31781	intergenic	UTL31781	repeat	LINE	0	0.481915	0.414934	0.00113352				0	0.191926	0	0.0853592		-0.216689
MSTRG.11746	intergenic	UTL11746	intergenic	intergenic	0	0.362496	0.255599	0.00498358				0.00789621	0.247104	0	0.0301756		-0.345985
MSTRG.16813	intergenic	UTL16813	repeat	SINE	0	0.357191	0.256043	0.00540489				0.00950136	0.247104	0	0.0301756		-0.345985
MSTRG.16826	intergenic	UTL16826	intergenic	intergenic	0	0.269717	0.20589	-0.0002977				0	0.247104	0	0.0301756		-0.345985
MSTRG.23261	intergenic	UTL23261	antisense	antisense	0	0.269717	0.20589	-0.0002977				0	0.247104	0	0.0301756		-0.345985
MSTRG.25291	intergenic	UTL25291	repeat	SINE	0	0.321543	0.249016	0.00752608				0.0157924	0.247104	0	0.0301756		-0.345985
MSTRG.47649	intergenic	UTL47649	intergenic	intergenic	0	0.269717	0.20589	-0.0002977				0	0.247104	0	0.0301756		-0.345985
MSTRG.53489	intergenic	UTL53489	intergenic	intergenic	0	0.217746	0.234903	0.0118395	0.53796			0.0456839	0.247104	0	0.0301756		-0.345985
MSTRG.58348	intergenic	UTL58348	repeat	ambiguous	0	0.269717	0.20589	-0.0002977				0	0.247104	0	0.0301756		-0.345985
MSTRG.64792	intergenic	UTL64792	repeat	SINE	0	0.269717	0.20589	-0.0002977				0	0.247104	0	0.0301756		-0.345985
MSTRG.72788	intergenic	UTL72788	intergenic	intergenic	0	0.269717	0.20589	-0.0002977				0	0.247104	0	0.0301756		-0.345985
ENSG00000279980.1	exons	AC018946.2	ncRNA	TEC	0	0.429049	0.345202	0.000508722				0	0.218918	0	0.0583441		-0.293406
ENSG00000169427.7	exons	KCNK9	mRNA	mRNA	0	0.166139	0.877089	0.0657106	0.769168	0.201844		0.128834	0.178072	0.0174754	0.0991551	-1.32706	-0.14745	0.131854
ENSG00000279200.1	exons	AC020558.3	ncRNA	TEC	0	0.858696	0.77978	0.0129092	0.192515			0.0444321	0.205661	0.0107558	0.0715633		-0.287689
MSTRG.47794	intergenic	UTL47794	repeat	SINE	0	0.328481	0.257439	0.00783393	0.326283			0.0175219	0.246984	0	0.0301756		-0.370934
MSTRG.50734	intergenic	UTL50734	antisense	antisense	0	0.324729	0.256908	0.0080387	0.330692			0.0182736	0.246984	0	0.0301756		-0.370934
MSTRG.64349	intergenic	UTL64349	repeat	SINE	0	0.274852	0.208381	-0.000304649				0	0.246984	0	0.0301756		-0.370934
MSTRG.65184	intergenic	UTL65184	cre	dELS	0	0.328481	0.257439	0.00783393	0.326283			0.0175219	0.246984	0	0.0301756		-0.370934
ENSG00000277711.1	exons	AL591222.3	ncRNA	pseudogene	0	0.644627	0.449342	0.0149342	0.209693			0.0249292	0.246387	0	0.0307524		-0.499644
ENSG00000203711.13	exons	C6orf99	lncRNA	lncRNA	0	-0.517047	0.0960353	0.0777758	0.367569	0.881353		0.273461	0.123373	0.129878	0.153762	-0.657156	0.0762041	0.349325	0.940315
ENSG00000262097.1	introns	LINC02185	lncRNA	lncRNA	0	0.361218	0.560591	0.0270931	0.396211			0.0236886	0.150961	0	0.12617		-0.0399233
ENSG00000112116.9	introns	IL17F	mRNA	mRNA	0	0.273047	0.257095	0.00154563				0	0.17855	0	0.0985783		-0.115808
MSTRG.32159	intergenic	UTL32159	cre	dELS	0	0.403064	0.35319	-0.000759399	0.303138			0.0175219	0.17855	0.0107558	0.0985783		-0.115808
ENSG00000215217.6	exons	C5orf49	mRNA	mRNA	0	-0.0205226	-0.482058	-0.0620267	0.970852	0.433673		0.210384	0.205542	0.14243	0.0715633	-0.348835	-0.287323	0.622839
MSTRG.66598	intergenic	UTL66598	antisense	antisense	0	0.693884	0.119141	-0.0403338	0.0976207			0	0.23313	0.0264128	0.0439715		-0.440397
ENSG00000234945.7	exons	GTF3C2-AS1	lncRNA	lncRNA	0	-0.350687	-0.59614	-0.0231359	0.516561	0.330084		0.264487	0.164099	0.274948	0.112951	0.0413631	-0.0574067	0.955311	0.94301
MSTRG.169	intergenic	UTL169	cre	PLS	0	0.330061	0.464079	0.00514355				0	0.0410844	0	0.23596		0.450912		0.449911
ENSG00000253626.3	introns	EIF5AL1	mRNA	mRNA	0	-1.69005	-0.40756	0.124068	0.0360016	0.503958		0.48266	0.0821689	0.323603	0.19485	-0.469621	0.210679	0.404939
ENSG00000272620.1	exons	AFAP1-AS1	lncRNA	lncRNA	0	0.627188	0.569455	-0.00826954	0.187537			0.00950136	0.123253	0.0185392	0.153762		0.079977		0.936209
MSTRG.6771	intergenic	UTL6771	cre	pELS	0	0.270205	0.242717	0.000855565				0	0.206019	0	0.0709865		-0.200688
ENSG00000198300.13	exons	PEG3	mRNA	mRNA	0	-0.37933	0.0926435	0.0509445	0.458213	0.876859		0.367748	0.177833	0.0824426	0.0991551	-1.48827	-0.123972	0.0670153	0.878628
ENSG00000257771.5	exons	LINC02395	lncRNA	lncRNA	0	0.421114	0.384281	0.00148975				0	0.177833	0	0.0991551		-0.123972		0.878628
ENSG00000080166.15	exons	DCT	mRNA	mRNA	0	0.719636	0.447722	-0.0100095	0.170639			0.0157924	0.205422	0.0107558	0.0715633		-0.280394
ENSG00000279727.1	exons	LINC02033	lncRNA	lncRNA	0	1.01365	0.316261	-0.029919	0.0845128			0.00789621	0.233011	0.0107558	0.0439715		-0.445811
MSTRG.56610	intergenic	UTL56610	repeat	LINE	0	0.253092	0.265845	0.00328071				0	0.0959035	0	0.181054		0.118623
ENSG00000253879.1	introns	AC087664.2	lncRNA	lncRNA	0	0.689729	0.544706	-0.0207681				0	0.136988	0.00873771	0.139966		0.0228712		0.984405
MSTRG.59589	intergenic	UTL59589	repeat	SINE	0	0.269584	0.233917	-9.36156e-05				0	0.219754	0	0.0571907		-0.230723
ENSG00000157219.4	exons	HTR5A	mRNA	mRNA	0	1.88818	0.198754	-0.0796614	0.042781			0.00789621	0.191568	0.0551759	0.0853592		-0.191563
ENSG00000213290.4	exons	PGK1P2	ncRNA	pseudogene	0	1.01124	0.521385	-0.0232776	0.121826			0.0166572	0.191568	0.0180073	0.0853592		-0.191563
ENSG00000212335.1	exons	RF00019	lncRNA	lncRNA	0	0.28007	0.211374	-0.000320566				0	0.246745	0	0.0301756		-0.389504
ENSG00000248719.1	introns	AC021127.1	lncRNA	lncRNA	0	0.470097	0.450523	0.00211175				0	0.150723	0	0.12617		-0.0361557
ENSG00000273262.1	exons	AL121928.1	lncRNA	lncRNA	0	0.727862	1.1534	0.0392547	0.215762			0.0273991	0.178311	0	0.0985783		-0.158783
ENSG00000233293.1	introns	AL133343.2	lncRNA	lncRNA	0	0.585911	0.681406	0.0263691	0.246472			0.0254181	0.205303	0	0.0715633		-0.265778
ENSG00000244649.4	exons	LINC02086	lncRNA	lncRNA	0	0.995029	0.329455	-0.0289175	0.0862256			0.00789621	0.232891	0.0092696	0.0439715		-0.442555
MSTRG.6462	intergenic	UTL6462	repeat	ambiguous	0	0.252492	0.265772	0.00323215				0	0.095784	0	0.181054		0.114088
ENSG00000207642.1	exons	MIR571	ncRNA	miRNA	0	0.478046	0.44262	0.00177609				0	0.164457	0	0.112374		-0.0969204
ENSG00000254578.1	introns	AC084125.1	lncRNA	lncRNA	0	0.422999	0.221581	-0.0153537	0.37266	0.669599		0.0365472	0.164457	0.0502848	0.112374		-0.0969204
ENSG00000177558.3	introns	FAM187B	mRNA	mRNA	0	0.475284	0.408254	0.00111722				0	0.192046	0	0.0847824		-0.220476
MSTRG.74508	intergenic	UTL74508	repeat	SINE	0	0.334178	0.297554	0.00238964	0.431906			0.0456839	0.219635	0.0092696	0.0571907		-0.3018
MSTRG.705	intergenic	UTL705	antisense	antisense	0	0.0276721	0.547816	0.035711	0.961635			0.0521927	0.0549385	0.0174754	0.221865		0.264217
MSTRG.76585	intergenic	UTL76585	repeat	SimpleRepeat	0	-1.13395	-0.543921	0.0579139	0.106511	0.363019		0.343919	0.0549385	0.511265	0.221865	0.373259	0.264217	0.577075
ENSG00000080031.9	exons	PTPRH	mRNA	mRNA	0	0.320115	0.208559	-0.0119094	0.566282	0.734979		0.0684853	0.123612	0.105551	0.153185	0.239983	0.0518829	0.746314
ENSG00000257677.1	introns	LINC02464	lncRNA	lncRNA	0	0.643731	0.36544	-0.0209651	0.241216	0.510508		0.0245534	0.150603	0.0483569	0.12617		-0.0314748		0.973575
MSTRG.72381	intergenic	UTL72381	repeat	LINE	0	0.715247	0.163248	-0.0369842	0.169925			0.0175219	0.205183	0.038987	0.0715633		-0.235792
ENSG00000242396.1	introns	AC096536.2	lncRNA	lncRNA	0	0.740354	0.291867	-0.0291438	0.17353			0.017033	0.178072	0.0396192	0.0985783		-0.155751
MSTRG.46615	intergenic	UTL46615	repeat	LINE	0	0.346972	0.398756	0.00418847				0	0.0685537	0	0.208069		0.241504
ENSG00000248350.1	exons	AC010265.1	ncRNA	pseudogene	0	0.401648	0.440417	0.00352435				0	0.095784	0	0.180777		0.183709		0.816984
MSTRG.8204	intergenic	UTL8204	repeat	SINE	0	0.0921498	-0.0592946	-0.0174997	0.859231	0.926616		0.0730718	0.095784	0.201119	0.180777	0.859452	0.183709	0.246056	0.816984
ENSG00000255669.2	exons	ITFG2-AS1	ncRNA	pseudogene	0	0.206408	0.288402	0.00561038				0	0.0273498	0	0.24918		0.437209		0.355599
ENSG00000233922.2	introns	LINC01694	lncRNA	lncRNA	0	0.481467	0.394308	0.000798052				0	0.205542	0	0.0709865		-0.287324
ENSG00000228741.2	exons	SPATA13	lncRNA	lncRNA	0	0.62907	0.415297	-0.0264872	0.169081			0	0.123253	0.0215116	0.153185		0.0782971		0.937977
ENSG00000285957.1	exons	AC019257.7	lncRNA	lncRNA	0	0.911661	0.373955	-0.034043	0.105538			0.00876095	0.177833	0.026745	0.0985783		-0.13004
MSTRG.74248	intergenic	UTL74248	intergenic	intergenic	0	0.468607	0.433292	0.00176197				0	0.164577	0	0.111797		-0.101706
ENSG00000225932.3	exons	CTAGE4	mRNA	mRNA	0	-0.0640629	-0.764734	-0.0834477	0.911526	0.225723		0.195991	0.191568	0.230415	0.0847824	0.156929	-0.197867	0.82998
ENSG00000284692.2	introns	Z98259.3	lncRNA	lncRNA	0	0.425714	0.91072	0.0409427	0.389153			0.03319	0.150723	0	0.125593		-0.0401279
MSTRG.23431	intergenic	UTL23431	antisense	antisense	0	0.268848	0.2412	0.000491233				0	0.2059	0	0.0704098		-0.186227
MSTRG.65987	intergenic	UTL65987	cre	pELS	0	0.994337	0.281517	-0.0565639	0.126313	0.634679		0	0.0822883	0.092777	0.193996		0.245186		0.751483
ENSG00000141338.13	exons	ABCA8	mRNA	mRNA	0	0.591326	0.638245	0.0183728				0.00876095	0.164457	0	0.111797		-0.100384
ENSG00000188770.9	exons	OPTC	mRNA	mRNA	0	-0.435764	-0.177123	0.0233928	0.381661	0.750812		0.574815	0.219037	0.0924448	0.0571907	-2.10011	-0.317595	0.0171023
MSTRG.56091	intergenic	UTL56091	repeat	LINE	0	0.236409	0.268409	0.0043939				0	0.0549385	0	0.221288		0.182203
ENSG00000232065.1	exons	LINC01063	lncRNA	lncRNA	0	0.737905	0.629901	-0.0164964	0.218906			0.0166572	0.0960229	0.0497529	0.1802		0.181349
ENSG00000241520.1	exons	AC098820.3	lncRNA	lncRNA	0	0.582081	0.816119	0.00978768	0.227163			0.00913679	0.0960229	0.00873771	0.1802		0.181349
ENSG00000235271.5	exons	LINC01422	lncRNA	lncRNA	0	-0.139647	0.30587	0.0285992	0.733748			0.0190027	0	0.0262131	0.276195		0.507222		0.166453
ENSG00000235481.2	exons	UBE2R2-AS1	lncRNA	lncRNA	0	-0.149952	0.556457	0.0398005	0.846682			0.00913679	0	0.0459063	0.276195		0.507222		0.166453
ENSG00000133800.8	exons	LYVE1	mRNA	mRNA	0	0.594101	0.59997	0.0166496				0.00913679	0.178192	0	0.0980016		-0.159682
ENSG00000136297.14	exons	MMD2	mRNA	mRNA	0	0.518427	1.10278	0.0472332	0.34352			0.0433159	0.178192	0	0.0980016		-0.159682
MSTRG.53004	intergenic	UTL53004	repeat	LTR	0	0.431203	0.451665	0.00308124				0	0.109758	0	0.166404		0.121133
ENSG00000257456.1	introns	AC009320.1	lncRNA	lncRNA	0	0.490484	0.299024	-0.0171868	0.317229	0.586955		0.0265344	0.136749	0.0545538	0.139389		0.0171929		0.986638
ENSG00000279072.1	introns	AC118758.3	lncRNA	lncRNA	0	0.343771	0.412636	0.00717241	0.368843			0.0157924	0.136749	0.00873771	0.139389		0.0171929		0.986638
MSTRG.4031	intergenic	UTL4031	cre	pELS	0	-0.12882	-0.281522	-0.0175404	0.808018	0.623349		0.251869	0.191926	0.147961	0.0842057	-0.381551	-0.212357	0.600739
MSTRG.6224	intergenic	UTL6224	repeat	LINE	0	0.476019	0.705482	0.0318899	0.335178			0.0347951	0.191926	0	0.0842057		-0.212357
ENSG00000152785.6	exons	BMP3	mRNA	mRNA	0	0.401401	0.6237	0.0279124				0.0157924	0.123492	0	0.152608		0.0635704
MSTRG.7366	intergenic	UTL7366	readthrough	readthrough	0	0.158761	0.187464	0.00245677	0.66756	0.641435		0.0548207	0.151081	0.0349508	0.125017	-0.0788288	-0.0350894	0.882411
ENSG00000073756.11	introns	PTGS2	mRNA	mRNA	0	0.72067	1.13685	0.03887	0.215458			0.0261585	0.178072	0	0.0980016		-0.155973
ENSG00000284717.1	introns	AC087269.2	ncRNA	pseudogene	0	0.470544	0.4213	0.00142146				0	0.178072	0	0.0980016		-0.155973
MSTRG.235	intergenic	UTL235	readthrough	readthrough	0	0.268661	0.241219	0.000822831				0	0.205661	0	0.0704098		-0.199842
ENSG00000263165.1	exons	AC087292.1	lncRNA	lncRNA	0	0.656654	0.570879	-0.018415				0	0.109638	0.0107558	0.166404		0.131219
ENSG00000278224.6	exons	PRICKLE4	mRNA	mRNA	0	0.73565	1.03937	0.00960867	0.210318			0.017033	0.109638	0.0180073	0.166404		0.131219
ENSG00000243384.1	introns	AC119424.1	lncRNA	lncRNA	0	0.444942	0.469638	0.0030895				0	0.109638	0	0.166404		0.131219
MSTRG.13499	intergenic	UTL13499	repeat	ambiguous	0	0.2659	0.255266	0.00174583				0	0.164816	0	0.111221		-0.0743637
ENSG00000134343.12	exons	ANO3	mRNA	mRNA	0	0.474868	0.643772	0.0156997	0.381253	0.265299		0.0494826	0.164218	0.0239622	0.111797		-0.0871843
ENSG00000267543.1	exons	AC015802.3	lncRNA	lncRNA	0	0.447672	0.417688	0.00177706				0	0.164218	0	0.111797		-0.0871843
MSTRG.64845	intergenic	UTL64845	repeat	SINE	0	0.269004	0.233731	0.000522407				0	0.218798	0	0.0571907		-0.215115
ENSG00000069018.18	exons	TRPC7	mRNA	mRNA	0	0.739571	0.493605	-0.0316241	0.163073			0	0.095784	0.0302493	0.1802		0.182406		0.818843
ENSG00000261763.1	exons	AC110716.2	lncRNA	lncRNA	0	0.692388	0.440435	-0.0250818				0	0.177953	0.00873771	0.0980016		-0.14764
ENSG00000166592.11	exons	RRAD	mRNA	mRNA	0	0.206815	0.288879	0.00527252				0	0.0273498	0	0.248603		0.439415		0.354967
ENSG00000233041.8	introns	PHGR1	mRNA	mRNA	0	0.431996	0.457237	0.0031232				0	0.109519	0	0.166404		0.132026
ENSG00000268326.1	introns	AC008739.1	lncRNA	lncRNA	0	0.561716	0.634256	0.0192001				0.00789621	0.150842	0	0.125017		-0.0455831
MSTRG.72647	intergenic	UTL72647	intergenic	intergenic	0	0.454775	0.671847	0.0290951	0.325808			0.0270233	0.177833	0	0.0980016		-0.131075
ENSG00000283703.2	exons	VSIG10L2	mRNA	mRNA	0	0.273103	-0.232579	-0.0513207	0.610029	0.672341		0.111666	0.205422	0.117935	0.0704098	0.0419139	-0.197315	0.959556
MSTRG.26505	intergenic	UTL26505	antisense	antisense	0	0.372822	0.477599	0.00465029				0	0.0548191	0	0.221011		0.385796		0.559465
ENSG00000258100.1	introns	AC025035.1	lncRNA	lncRNA	0	0.430254	0.375921	0.00111711				0	0.191568	0	0.0842057		-0.190016
ENSG00000283991.1	introns	AC017000.1	lncRNA	lncRNA	0	0.935704	0.452391	-0.0320916	0.146009			0.0157924	0.150723	0.0395189	0.125017		-0.0427431
ENSG00000259478.2	introns	AC024651.1	lncRNA	lncRNA	0	0.428374	0.493848	0.0195819				0.0157924	0.178311	0	0.0974248		-0.141731
MSTRG.11329	intergenic	UTL11329	repeat	ambiguous	0	0.268449	0.241253	0.000769855				0	0.205303	0	0.0704098		-0.190531
MSTRG.61252	intergenic	UTL61252	intergenic	intergenic	0	0.268449	0.241253	0.000769855				0	0.205303	0	0.0704098		-0.190531
MSTRG.75786	intergenic	UTL75786	repeat	LINE	0	0.268449	0.241253	0.000769855				0	0.205303	0	0.0704098		-0.190531
ENSG00000250268.3	introns	ALG1L14P	ncRNA	pseudogene	0	0.409584	0.205252	-0.0255365	0.360568	0.677645		0	0.0546996	0.0845712	0.221011		0.2945		0.610055
ENSG00000224189.7	exons	HAGLR	lncRNA	lncRNA	0	1.18379	0.25189	-0.0676274	0.103136	0.685402		0	0.0822883	0.106837	0.193419	1.5018	0.241945	0.0790568
ENSG00000184502.3	introns	GAST	mRNA	mRNA	0	0.411562	0.466199	0.00380685				0	0.0822883	0	0.193419		0.241945
ENSG00000186895.3	introns	FGF3	mRNA	mRNA	0	0.517337	0.634388	0.0205644				0.00789621	0.136868	0	0.138812		0.0190669
ENSG00000179010.14	introns	MRFAP1	mRNA	mRNA	0	0.447076	0.507113	0.00756408	0.419073	0.382888		0.0594841	0.164457	0.0351505	0.111221	-0.2399	-0.0985178	0.716966
ENSG00000267421.6	introns	AC005498.2	lncRNA	lncRNA	0	0.341708	1.04311	0.0463289	0.473878			0.0268989	0.0960229	0	0.179623		0.177308
ENSG00000271009.3	exons	AC116667.1	lncRNA	lncRNA	0	0.466617	0.668787	0.0244412				0.00950136	0.109758	0	0.165828		0.116671
MSTRG.33379	intergenic	UTL33379	repeat	Satellite	0	0.261704	0.261852	0.00234789				0	0.136749	0	0.138812		0.0148774
ENSG00000270955.1	introns	AC135731.2	ncRNA	pseudogene	0	0.622257	0.515926	-0.0187661				0	0.123492	0.0092696	0.152032		0.0592811
ENSG00000223930.5	exons	AC109779.1	lncRNA	lncRNA	0	0.634325	0.325462	-0.0523648	0.304119	0.612311		0	0.0274693	0.131664	0.248026	3.82917	0.454942	0.0159134	0.412217
MSTRG.37358	intergenic	UTL37358	intergenic	intergenic	0	-0.0678153	0.0818081	0.0129396	0.877364	0.884151		0.039481	0.0274693	0.195156	0.248026	0.811119	0.454942	0.248495	0.412217
MSTRG.77763	intergenic	UTL77763	readthrough	readthrough	0	0.323182	0.620073	0.0304161				0.0157924	0.095784	0	0.179623		0.178555
ENSG00000229582.3	introns	AL358074.1	lncRNA	lncRNA	0	0.660432	0.531757	-0.0194434				0	0.123373	0.0107558	0.152032		0.0660409
ENSG00000182352.8	introns	C17orf77	lncRNA	lncRNA	0	0.427647	0.452096	0.00313963				0	0.109519	0	0.165828		0.127179
ENSG00000234423.1	exons	LINC01250	lncRNA	lncRNA	1	0.388029	0.401693	-0.0154723	0.424247			0	0.0410844	0.0322673	0.23423		0.455002		0.450303
ENSG00000227191.8	introns	TRGC2	other	other	0	0.405091	0.964387	0.0417055	0.397259			0.0268989	0.123253	0	0.152032		0.0697407
ENSG00000258223.6	introns	PRSS58	mRNA	mRNA	0	0.440252	0.450274	0.00310557				0	0.123253	0	0.152032		0.0697407
MSTRG.47735	intergenic	UTL47735	antisense	antisense	0	0.440252	0.450274	0.00310557				0	0.123253	0	0.152032		0.0697407
MSTRG.66175	intergenic	UTL66175	antisense	antisense	0	0.428137	0.410753	0.0020688				0	0.150842	0	0.12444		-0.0444955
ENSG00000244125.1	introns	AC078882.1	lncRNA	lncRNA	0	0.362472	0.337185	-0.0116415				0	0.109399	0.00873771	0.165828		0.0950931
MSTRG.36777	intergenic	UTL36777	repeat	SINE	0	0.266251	0.255059	0.00169969				0	0.164577	0	0.110644		-0.070463
ENSG00000221808.1	exons	MIR1256	ncRNA	miRNA	0	0.394168	0.469682	0.00423231				0	0.0685537	0	0.206638		0.305632
ENSG00000250978.5	introns	AC079467.1	lncRNA	lncRNA	0	0.459296	0.595035	0.021154				0.00789621	0.123134	0	0.152032		0.0670724
ENSG00000234754.1	introns	C1orf140	lncRNA	lncRNA	0	0.327365	0.465257	0.000617626	0.431734			0.00789621	0.0546996	0.0354827	0.220434		0.291306		0.613478
MSTRG.15516	intergenic	UTL15516	antisense	antisense	0	-0.018362	0.157703	0.0197225	0.972084	0.800919		0.1254	0.109877	0.124845	0.165251	-0.00488944	0.0864549	0.994271
ENSG00000273802.2	introns	HIST1H2BG	mRNA	mRNA	0	-0.594927	0.209943	0.0983916	0.298358	0.739042		0.315561	0.136868	0.0949276	0.138236	-1.24068	0.0149556	0.0830972
MSTRG.45119	intergenic	UTL45119	repeat	LINE	0	0.265439	0.255035	0.0017424				0	0.164457	0	0.110644		-0.0703204
MSTRG.71775	intergenic	UTL71775	readthrough	readthrough	0	0.265439	0.255035	0.0017424				0	0.164457	0	0.110644		-0.0703204
ENSG00000271081.1	exons	AC009314.1	ncRNA	pseudogene	0	0.590364	0.546098	-0.0161238				0	0.0960229	0.0107558	0.179047		0.170536
ENSG00000225472.1	exons	AL136366.1	lncRNA	lncRNA	0	0.379123	0.926735	0.0419098	0.42662			0.0254181	0.109758	0	0.165251		0.110146
MSTRG.63290	intergenic	UTL63290	repeat	SimpleRepeat	0	0.251001	0.268127	0.00359919				0	0.0824078	0	0.192566		0.173244		0.809483
ENSG00000223714.1	exons	LINC02601	lncRNA	lncRNA	0	0.478966	0.851069	0.0341984	0.309462			0.0182623	0.123492	0	0.151455		0.053714
ENSG00000172320.3	exons	OR5A1	mRNA	mRNA	0	0.486716	1.0513	0.038932	0.313985			0.0173976	0.109638	0	0.165251		0.118614
MSTRG.73849	intergenic	UTL73849	antisense	antisense	0	0.385626	0.37997	0.00249739				0	0.137227	0	0.137659		0.00308474
MSTRG.46460	intergenic	UTL46460	repeat	ambiguous	0	0.265151	0.255028	0.00173271				0	0.164218	0	0.110644		-0.0648196
MSTRG.48309	intergenic	UTL48309	intergenic	intergenic	0	0.265151	0.255028	0.00173271				0	0.164218	0	0.110644		-0.0648196
MSTRG.10330	intergenic	UTL10330	antisense	antisense	0	0.269701	0.203786	-0.000453125				0	0.247223	0	0.0275918		-0.261447
MSTRG.24281	intergenic	UTL24281	antisense	antisense	0	0.269701	0.203786	-0.000453125				0	0.247223	0	0.0275918		-0.261447
MSTRG.34826	intergenic	UTL34826	intergenic	intergenic	0	0.177327	0.41879	0.026148				0.0157924	0.0549385	0	0.219858		0.292825
MSTRG.21473	intergenic	UTL21473	readthrough	readthrough	0	0.398845	0.393209	0.00238054				0	0.137107	0	0.137659		0.00532272
MSTRG.12434	intergenic	UTL12434	antisense	antisense	0	0.31304	0.235295	0.0110439	0.456476			0.0527041	0.260958	0	0.0137959		-0.319877
MSTRG.15339	intergenic	UTL15339	repeat	SINE	0	0.187244	0.142781	0.00468241	0.525355			0.0315848	0.260958	0	0.0137959		-0.319877
MSTRG.23977	intergenic	UTL23977	repeat	ambiguous	0	0.268642	0.167381	-0.000965113				0	0.260958	0	0.0137959		-0.319877
MSTRG.36946	intergenic	UTL36946	cre	dELS	0	0.323514	0.239511	0.0111793	0.447198			0.052317	0.260958	0	0.0137959		-0.319877
MSTRG.41010	intergenic	UTL41010	repeat	ambiguous	0	0.217894	0.147045	0.00363589	0.422273			0.0175219	0.260958	0	0.0137959		-0.319877
MSTRG.42682	intergenic	UTL42682	intergenic	intergenic	0	0.268642	0.167381	-0.000965113				0	0.260958	0	0.0137959		-0.319877
MSTRG.57359	intergenic	UTL57359	antisense	antisense	0	0.297938	-0.0161219	-0.0204786	0.319015			0.0157924	0.260958	0.0174754	0.0137959		-0.319877
MSTRG.60879	intergenic	UTL60879	repeat	LINE	0	0.204109	0.243641	0.0163635	0.647059	0.808595		0.102927	0.260958	0	0.0137959	-1.17697	-0.319877	0.111417
MSTRG.6627	intergenic	UTL6627	repeat	DNA	0	0.243481	0.00539431	-0.0172332	0.269595			0	0.260958	0.0174754	0.0137959		-0.319877
MSTRG.71969	intergenic	UTL71969	intergenic	intergenic	0	0.268642	0.167381	-0.000965113				0	0.260958	0	0.0137959		-0.319877
MSTRG.75747	intergenic	UTL75747	repeat	SINE	0	0.268642	0.167381	-0.000965113				0	0.260958	0	0.0137959		-0.319877
MSTRG.362	intergenic	UTL362	repeat	LINE	0	0.262831	0.356064	0.0185737	0.453829			0.0175219	0.137346	0	0.137382		0.00914096
MSTRG.27828	intergenic	UTL27828	cre	PLS	0	0.177972	0.287876	0.00633709				0	0.0137346	0	0.260968		0.492625		0.305337
ENSG00000254639.1	exons	AC116021.1	lncRNA	lncRNA	0	0.39199	0.128189	-0.0182389	0.283705			0.0182736	0.219515	0.0264128	0.0551836		-0.250447
MSTRG.35319	intergenic	UTL35319	repeat	LTR	0	0.328146	0.251181	0.00704992				0.0157924	0.247104	0	0.0275918		-0.361295
MSTRG.10122	intergenic	UTL10122	intergenic	intergenic	0	0.255352	0.0109782	-0.00314795				0	0.274693	0	0		-0.288795
MSTRG.10799	intergenic	UTL10799	repeat	ambiguous	0	0.255352	0.0109782	-0.00314795				0	0.274693	0	0		-0.288795
MSTRG.11342	intergenic	UTL11342	antisense	antisense	0	0.255352	0.0109782	-0.00314795				0	0.274693	0	0		-0.288795
MSTRG.12951	intergenic	UTL12951	repeat	DNA	0	0.255352	0.0109782	-0.00314795				0	0.274693	0	0		-0.288795
MSTRG.13424	intergenic	UTL13424	repeat	LINE	0	0.255352	0.0109782	-0.00314795				0	0.274693	0	0		-0.288795
MSTRG.14136	intergenic	UTL14136	repeat	SINE	0	0.255352	0.0109782	-0.00314795				0	0.274693	0	0		-0.288795
MSTRG.14253	intergenic	UTL14253	repeat	LINE	0	0.255352	0.0109782	-0.00314795				0	0.274693	0	0		-0.288795
MSTRG.15508	intergenic	UTL15508	repeat	SINE	0	0.229	-0.0880937	-0.0179773	0.263011			0	0.274693	0.0215116	0		-0.288795
MSTRG.15631	intergenic	UTL15631	intergenic	intergenic	0	0.229612	-0.0867071	-0.0179368	0.263011			0	0.274693	0.0185392	0		-0.288795
MSTRG.16202	intergenic	UTL16202	repeat	SINE	0	0.205209	-0.0076321	-0.00297306	0.417671			0.0182736	0.274693	0	0		-0.288795
MSTRG.16465	intergenic	UTL16465	repeat	ambiguous	0	0.255352	0.0109782	-0.00314795				0	0.274693	0	0		-0.288795
MSTRG.16848	intergenic	UTL16848	repeat	SINE	0	0.255352	0.0109782	-0.00314795				0	0.274693	0	0		-0.288795
MSTRG.18235	intergenic	UTL18235	repeat	SINE	0	0.255352	0.0109782	-0.00314795				0	0.274693	0	0		-0.288795
MSTRG.18691	intergenic	UTL18691	intergenic	intergenic	0	0.255352	0.0109782	-0.00314795				0	0.274693	0	0		-0.288795
MSTRG.19062	intergenic	UTL19062	repeat	SINE	0	0.191253	-0.0170756	-0.00273225	0.668251	0.717627		0.126505	0.274693	0	0	-3.23881	-0.288795	0.0300789
MSTRG.19696	intergenic	UTL19696	repeat	SINE	0	0.255352	0.0109782	-0.00314795				0	0.274693	0	0		-0.288795
MSTRG.20596	intergenic	UTL20596	repeat	LTR	0	0.255352	0.0109782	-0.00314795				0	0.274693	0	0		-0.288795
MSTRG.20776	intergenic	UTL20776	antisense	antisense	0	0.255352	0.0109782	-0.00314795				0	0.274693	0	0		-0.288795
MSTRG.22866	intergenic	UTL22866	repeat	ambiguous	0	0.255352	0.0109782	-0.00314795				0	0.274693	0	0		-0.288795
MSTRG.230	intergenic	UTL230	intergenic	intergenic	0	0.193104	-0.00877427	-0.00292057	0.462811			0.0236886	0.274693	0	0		-0.288795
MSTRG.25227	intergenic	UTL25227	repeat	SINE	0	0.255352	0.0109782	-0.00314795				0	0.274693	0	0		-0.288795
MSTRG.25511	intergenic	UTL25511	repeat	LINE	0	0.255352	0.0109782	-0.00314795				0	0.274693	0	0		-0.288795
MSTRG.27580	intergenic	UTL27580	repeat	SINE	0	0.255352	0.0109782	-0.00314795				0	0.274693	0	0		-0.288795
MSTRG.27661	intergenic	UTL27661	repeat	SINE	0	0.255352	0.0109782	-0.00314795				0	0.274693	0	0		-0.288795
MSTRG.28967	intergenic	UTL28967	repeat	SINE	0	0.255352	0.0109782	-0.00314795				0	0.274693	0	0		-0.288795
MSTRG.30220	intergenic	UTL30220	antisense	antisense	0	0.255352	0.0109782	-0.00314795				0	0.274693	0	0		-0.288795
MSTRG.30926	intergenic	UTL30926	antisense	antisense	0	0.151061	-0.0117402	-0.00275603	0.595904			0.0473772	0.274693	0	0		-0.288795
MSTRG.32095	intergenic	UTL32095	repeat	ambiguous	0	0.255352	0.0109782	-0.00314795				0	0.274693	0	0		-0.288795
MSTRG.33059	intergenic	UTL33059	intergenic	intergenic	0	0.143723	-0.0131069	-0.00267786	0.636134			0.06283	0.274693	0	0		-0.288795
MSTRG.33182	intergenic	UTL33182	antisense	antisense	0	0.269597	-0.153146	-0.026854	0.369477			0.0254181	0.274693	0.0174754	0		-0.288795
MSTRG.35409	intergenic	UTL35409	repeat	SINE	0	0.255352	0.0109782	-0.00314795				0	0.274693	0	0		-0.288795
MSTRG.37984	intergenic	UTL37984	intergenic	intergenic	0	0.255352	0.0109782	-0.00314795				0	0.274693	0	0		-0.288795
MSTRG.38522	intergenic	UTL38522	antisense	antisense	0	0.255352	0.0109782	-0.00314795				0	0.274693	0	0		-0.288795
MSTRG.39533	intergenic	UTL39533	intergenic	intergenic	0	0.203684	-0.0077475	-0.00296896	0.418773			0.0190027	0.274693	0	0		-0.288795
MSTRG.39583	intergenic	UTL39583	antisense	antisense	0	0.255352	0.0109782	-0.00314795				0	0.274693	0	0		-0.288795
MSTRG.42033	intergenic	UTL42033	repeat	SINE	0	0.284525	-0.0146784	-0.00275281	0.516109	0.725189		0.080092	0.274693	0	0		-0.288795
MSTRG.42088	intergenic	UTL42088	antisense	antisense	0	0.255352	0.0109782	-0.00314795				0	0.274693	0	0		-0.288795
MSTRG.42576	intergenic	UTL42576	repeat	SINE	0	0.231109	-0.00429623	-0.00307339				0.00789621	0.274693	0	0		-0.288795
MSTRG.42579	intergenic	UTL42579	antisense	antisense	0	0.255352	0.0109782	-0.00314795				0	0.274693	0	0		-0.288795
MSTRG.42833	intergenic	UTL42833	repeat	SINE	0	0.255352	0.0109782	-0.00314795				0	0.274693	0	0		-0.288795
MSTRG.47333	intergenic	UTL47333	snRNAderived	snRNAderived	2	0.255352	0.0109782	-0.00314795				0	0.274693	0	0		-0.288795
MSTRG.48225	intergenic	UTL48225	intergenic	intergenic	0	0.255352	0.0109782	-0.00314795				0	0.274693	0	0		-0.288795
MSTRG.50139	intergenic	UTL50139	intergenic	intergenic	0	0.255352	0.0109782	-0.00314795				0	0.274693	0	0		-0.288795
MSTRG.50173	intergenic	UTL50173	repeat	ambiguous	0	0.210826	-0.00708057	-0.00300286				0.0157924	0.274693	0	0		-0.288795
MSTRG.50723	intergenic	UTL50723	repeat	SINE	0	0.227168	-0.090858	-0.0179862	0.263011			0	0.274693	0.0278088	0		-0.288795
MSTRG.5177	intergenic	UTL5177	antisense	antisense	0	0.255352	0.0109782	-0.00314795				0	0.274693	0	0		-0.288795
MSTRG.52008	intergenic	UTL52008	intergenic	intergenic	0	0.151061	-0.0117402	-0.00275603	0.595904			0.0473772	0.274693	0	0		-0.288795
MSTRG.52323	intergenic	UTL52323	repeat	SINE	0	0.255352	0.0109782	-0.00314795				0	0.274693	0	0		-0.288795
MSTRG.53062	intergenic	UTL53062	repeat	SINE	0	0.255352	0.0109782	-0.00314795				0	0.274693	0	0		-0.288795
MSTRG.53999	intergenic	UTL53999	cre	dELS	0	0.153765	-0.0115414	-0.00279221	0.586455			0.0456839	0.274693	0	0		-0.288795
MSTRG.54160	intergenic	UTL54160	repeat	SINE	0	0.221283	-0.0885574	-0.0181731				0.00789621	0.274693	0.00873771	0		-0.288795
MSTRG.55142	intergenic	UTL55142	intergenic	intergenic	0	0.255352	0.0109782	-0.00314795				0	0.274693	0	0		-0.288795
MSTRG.55669	intergenic	UTL55669	repeat	SINE	0	0.150327	-0.0127058	-0.00271282	0.61433			0.056279	0.274693	0	0		-0.288795
MSTRG.58590	intergenic	UTL58590	antisense	antisense	0	0.255352	0.0109782	-0.00314795				0	0.274693	0	0		-0.288795
MSTRG.59693	intergenic	UTL59693	intergenic	intergenic	0	0.255352	0.0109782	-0.00314795				0	0.274693	0	0		-0.288795
MSTRG.61537	intergenic	UTL61537	repeat	ambiguous	0	0.231109	-0.00429623	-0.00307339				0.00789621	0.274693	0	0		-0.288795
MSTRG.62114	intergenic	UTL62114	repeat	LINE	0	0.255352	0.0109782	-0.00314795				0	0.274693	0	0		-0.288795
MSTRG.62571	intergenic	UTL62571	antisense	antisense	0	0.231109	-0.00429623	-0.00307339				0.00789621	0.274693	0	0		-0.288795
MSTRG.62609	intergenic	UTL62609	antisense	antisense	0	0.229935	-0.0864285	-0.017931	0.263011			0	0.274693	0.0174754	0		-0.288795
MSTRG.63637	intergenic	UTL63637	repeat	SINE	0	0.255352	0.0109782	-0.00314795				0	0.274693	0	0		-0.288795
MSTRG.63927	intergenic	UTL63927	repeat	SINE	0	0.193104	-0.00877427	-0.00292057	0.462811			0.0236886	0.274693	0	0		-0.288795
MSTRG.64440	intergenic	UTL64440	repeat	LINE	0	0.255352	0.0109782	-0.00314795				0	0.274693	0	0		-0.288795
MSTRG.66146	intergenic	UTL66146	repeat	LINE	0	0.255352	0.0109782	-0.00314795				0	0.274693	0	0		-0.288795
MSTRG.66186	intergenic	UTL66186	repeat	ambiguous	0	0.178838	-0.010403	-0.00285998	0.524846			0.0354197	0.274693	0	0		-0.288795
MSTRG.67134	intergenic	UTL67134	antisense	antisense	0	0.255352	0.0109782	-0.00314795				0	0.274693	0	0		-0.288795
MSTRG.67159	intergenic	UTL67159	cre	DNase-H3K4me3	0	0.205209	-0.0076321	-0.00297306	0.417671			0.0182736	0.274693	0	0		-0.288795
MSTRG.67508	intergenic	UTL67508	antisense	antisense	0	0.255352	0.0109782	-0.00314795				0	0.274693	0	0		-0.288795
MSTRG.67539	intergenic	UTL67539	intergenic	intergenic	0	0.255352	0.0109782	-0.00314795				0	0.274693	0	0		-0.288795
MSTRG.67965	intergenic	UTL67965	repeat	SINE	0	0.179593	-0.0106866	-0.00258883	0.52676			0.0365246	0.274693	0	0		-0.288795
MSTRG.68183	intergenic	UTL68183	repeat	LINE	0	0.255352	0.0109782	-0.00314795				0	0.274693	0	0		-0.288795
MSTRG.68540	intergenic	UTL68540	repeat	SINE	0	0.255352	0.0109782	-0.00314795				0	0.274693	0	0		-0.288795
MSTRG.68687	intergenic	UTL68687	repeat	SINE	0	0.217223	-0.00745174	-0.00300219	0.396584			0.0173976	0.274693	0	0		-0.288795
MSTRG.69171	intergenic	UTL69171	intergenic	intergenic	0	0.229935	-0.0864285	-0.017931	0.263011			0	0.274693	0.0174754	0		-0.288795
MSTRG.69232	intergenic	UTL69232	intergenic	intergenic	0	0.255352	0.0109782	-0.00314795				0	0.274693	0	0		-0.288795
MSTRG.70189	intergenic	UTL70189	repeat	SINE	0	0.255352	0.0109782	-0.00314795				0	0.274693	0	0		-0.288795
MSTRG.70337	intergenic	UTL70337	repeat	SINE	0	0.255352	0.0109782	-0.00314795				0	0.274693	0	0		-0.288795
MSTRG.70684	intergenic	UTL70684	antisense	antisense	0	0.255352	0.0109782	-0.00314795				0	0.274693	0	0		-0.288795
MSTRG.70866	intergenic	UTL70866	intergenic	intergenic	1	0.183647	-0.009623	-0.00279628	0.492716			0.0285041	0.274693	0	0		-0.288795
MSTRG.71487	intergenic	UTL71487	intergenic	intergenic	0	0.255352	0.0109782	-0.00314795				0	0.274693	0	0		-0.288795
MSTRG.72455	intergenic	UTL72455	intergenic	intergenic	0	0.255352	0.0109782	-0.00314795				0	0.274693	0	0		-0.288795
MSTRG.74390	intergenic	UTL74390	intergenic	intergenic	0	0.255352	0.0109782	-0.00314795				0	0.274693	0	0		-0.288795
MSTRG.75972	intergenic	UTL75972	repeat	ambiguous	0	0.255352	0.0109782	-0.00314795				0	0.274693	0	0		-0.288795
MSTRG.7953	intergenic	UTL7953	repeat	SINE	0	0.193104	-0.00877427	-0.00292057	0.462811			0.0236886	0.274693	0	0		-0.288795
ENSG00000088827.12	exons	SIGLEC1	mRNA	mRNA	0	0.368308	0.469239	0.0046041				0	0.0548191	0	0.219858		0.371787
MSTRG.58226	intergenic	UTL58226	intergenic	intergenic	0	0.343468	0.230383	-0.0175759	0.344987			0	0.0824078	0.0370784	0.192266		0.176598
MSTRG.35291	intergenic	UTL35291	repeat	ambiguous	0	0.399062	0.394083	0.00243539				0	0.136988	0	0.137659		0.00793989
MSTRG.75831	intergenic	UTL75831	intergenic	intergenic	0	0.274394	0.224484	8.02745e-05				0	0.23325	0	0.0413877		-0.311887
MSTRG.29771	intergenic	UTL29771	antisense	antisense	0	0.276517	0.170609	-0.00129013				0	0.260838	0	0.0137959		-0.456098
MSTRG.37868	intergenic	UTL37868	intergenic	intergenic	0	0.545428	0.285172	0.0100039	0.266854			0.0345549	0.260838	0	0.0137959		-0.456098
MSTRG.43712	intergenic	UTL43712	antisense	antisense	0	0.426458	-0.187845	-0.0472286	0.380592	0.649206		0.06283	0.260838	0.0360146	0.0137959	-0.173909	-0.456098	0.788506
MSTRG.48771	intergenic	UTL48771	intergenic	intergenic	0	0.229493	0.1857	0.00845151	0.524031			0.0473772	0.260838	0	0.0137959		-0.456098
MSTRG.50623	intergenic	UTL50623	repeat	ambiguous	0	0.337114	0.197427	0.0045822	0.312146			0.0175219	0.260838	0	0.0137959		-0.456098
MSTRG.72100	intergenic	UTL72100	repeat	SINE	0	0.276517	0.170609	-0.00129013				0	0.260838	0	0.0137959		-0.456098
ENSG00000284402.1	exons	MIR7107	ncRNA	miRNA	0	0.411919	0.432204	0.0030655				0	0.109638	0	0.164974		0.120724		0.891748
ENSG00000285018.1	exons	AC245140.3	lncRNA	lncRNA	0	0.350722	0.408737	0.00511385	0.469262	0.44011		0.0512121	0.164218	0.0282312	0.110367		-0.0590393
ENSG00000266079.4	exons	SNORA59B	ncRNA	snoRNA	1	0.469751	0.361969	-0.0048238	0.328234			0.0354197	0.191807	0.0194935	0.0827753		-0.151584
ENSG00000283758.2	exons	PMIS2	mRNA	mRNA	0	0.373528	0.319896	0.00833055				0.00789621	0.219396	0	0.0551836		-0.256553
ENSG00000207825.1	exons	MIR519B	ncRNA	miRNA	0	0.255329	0.0109561	-0.00314579				0	0.274573	0	0		-0.433996
MSTRG.10179	intergenic	UTL10179	intergenic	intergenic	0	0.255329	0.0109561	-0.00314579				0	0.274573	0	0		-0.433996
MSTRG.11885	intergenic	UTL11885	repeat	SINE	0	0.255329	0.0109561	-0.00314579				0	0.274573	0	0		-0.433996
MSTRG.12565	intergenic	UTL12565	repeat	SINE	0	0.255329	0.0109561	-0.00314579				0	0.274573	0	0		-0.433996
MSTRG.12713	intergenic	UTL12713	antisense	antisense	0	0.255329	0.0109561	-0.00314579				0	0.274573	0	0		-0.433996
MSTRG.12987	intergenic	UTL12987	antisense	antisense	0	0.255329	0.0109561	-0.00314579				0	0.274573	0	0		-0.433996
MSTRG.13266	intergenic	UTL13266	repeat	ambiguous	0	0.255329	0.0109561	-0.00314579				0	0.274573	0	0		-0.433996
MSTRG.14282	intergenic	UTL14282	repeat	LINE	0	0.227016	-0.00718096	-0.00301328				0.0157924	0.274573	0	0		-0.433996
MSTRG.17356	intergenic	UTL17356	repeat	SINE	0	0.255329	0.0109561	-0.00314579				0	0.274573	0	0		-0.433996
MSTRG.18772	intergenic	UTL18772	repeat	SINE	0	0.255329	0.0109561	-0.00314579				0	0.274573	0	0		-0.433996
MSTRG.19264	intergenic	UTL19264	intergenic	intergenic	0	0.255329	0.0109561	-0.00314579				0	0.274573	0	0		-0.433996
MSTRG.21239	intergenic	UTL21239	repeat	ambiguous	0	0.255329	0.0109561	-0.00314579				0	0.274573	0	0		-0.433996
MSTRG.2263	intergenic	UTL2263	intergenic	intergenic	0	0.223192	-0.00754773	-0.00297822	0.394985			0.0175219	0.274573	0	0		-0.433996
MSTRG.22883	intergenic	UTL22883	repeat	LINE	0	0.255329	0.0109561	-0.00314579				0	0.274573	0	0		-0.433996
MSTRG.25095	intergenic	UTL25095	intergenic	intergenic	0	0.255329	0.0109561	-0.00314579				0	0.274573	0	0		-0.433996
MSTRG.25225	intergenic	UTL25225	cre	dELS	0	0.228606	-0.0128571	-0.00281761	0.520937			0.0555274	0.274573	0	0		-0.433996
MSTRG.2638	intergenic	UTL2638	antisense	antisense	0	0.255329	0.0109561	-0.00314579				0	0.274573	0	0		-0.433996
MSTRG.31415	intergenic	UTL31415	repeat	SINE	0	0.255329	0.0109561	-0.00314579				0	0.274573	0	0		-0.433996
MSTRG.33462	intergenic	UTL33462	repeat	SINE	0	0.33565	-0.0131264	-0.00285322	0.426527			0.0555386	0.274573	0	0		-0.433996
MSTRG.35108	intergenic	UTL35108	repeat	SINE	0	0.255329	0.0109561	-0.00314579				0	0.274573	0	0		-0.433996
MSTRG.3950	intergenic	UTL3950	intergenic	intergenic	0	0.227016	-0.00718096	-0.00301328				0.0157924	0.274573	0	0		-0.433996
MSTRG.43501	intergenic	UTL43501	intergenic	intergenic	0	0.255329	0.0109561	-0.00314579				0	0.274573	0	0		-0.433996
MSTRG.44136	intergenic	UTL44136	antisense	antisense	0	0.255329	0.0109561	-0.00314579				0	0.274573	0	0		-0.433996
MSTRG.47044	intergenic	UTL47044	repeat	SINE	0	0.232612	-0.156456	-0.0268614	0.444498			0.0365472	0.274573	0.0215116	0		-0.433996
MSTRG.47843	intergenic	UTL47843	repeat	LINE	0	0.255329	0.0109561	-0.00314579				0	0.274573	0	0		-0.433996
MSTRG.48348	intergenic	UTL48348	antisense	antisense	0	0.255329	0.0109561	-0.00314579				0	0.274573	0	0		-0.433996
MSTRG.5235	intergenic	UTL5235	repeat	ambiguous	0	0.255329	0.0109561	-0.00314579				0	0.274573	0	0		-0.433996
MSTRG.52934	intergenic	UTL52934	intergenic	intergenic	0	0.255329	0.0109561	-0.00314579				0	0.274573	0	0		-0.433996
MSTRG.53175	intergenic	UTL53175	repeat	SINE	0	0.24752	-0.00458283	-0.00321397				0.00913679	0.274573	0	0		-0.433996
MSTRG.53438	intergenic	UTL53438	intergenic	intergenic	0	0.255329	0.0109561	-0.00314579				0	0.274573	0	0		-0.433996
MSTRG.57683	intergenic	UTL57683	repeat	SINE	0	0.184936	-0.32139	-0.0467058	0.673916	0.389247		0.138087	0.274573	0.0185392	0	-0.992392	-0.433996	0.18426
MSTRG.58336	intergenic	UTL58336	repeat	ambiguous	0	0.255329	0.0109561	-0.00314579				0	0.274573	0	0		-0.433996
MSTRG.60008	intergenic	UTL60008	intergenic	intergenic	0	0.255329	0.0109561	-0.00314579				0	0.274573	0	0		-0.433996
MSTRG.60916	intergenic	UTL60916	intergenic	intergenic	0	0.259502	-0.0891461	-0.0199394				0	0.274573	0.0132064	0		-0.433996
MSTRG.62380	intergenic	UTL62380	antisense	antisense	0	0.255329	0.0109561	-0.00314579				0	0.274573	0	0		-0.433996
MSTRG.63799	intergenic	UTL63799	repeat	SINE	0	0.276292	-0.0111655	-0.00299046	0.42599			0.0372763	0.274573	0	0		-0.433996
MSTRG.63885	intergenic	UTL63885	antisense	antisense	0	0.250389	-0.100925	-0.0197313	0.243126			0	0.274573	0.0278088	0		-0.433996
MSTRG.63986	intergenic	UTL63986	repeat	SINE	0	0.223192	-0.00754773	-0.00297822	0.394985			0.0175219	0.274573	0	0		-0.433996
MSTRG.64558	intergenic	UTL64558	intergenic	intergenic	0	0.255329	0.0109561	-0.00314579				0	0.274573	0	0		-0.433996
MSTRG.65407	intergenic	UTL65407	repeat	LINE	0	0.255329	0.0109561	-0.00314579				0	0.274573	0	0		-0.433996
MSTRG.6548	intergenic	UTL6548	antisense	antisense	0	0.227016	-0.00718096	-0.00301328				0.0157924	0.274573	0	0		-0.433996
MSTRG.65575	intergenic	UTL65575	repeat	LTR	0	0.276292	-0.0111655	-0.00299046	0.42599			0.0372763	0.274573	0	0		-0.433996
MSTRG.70426	intergenic	UTL70426	repeat	SINE	0	0.175173	-0.0108317	-0.00283061	0.536769			0.0380055	0.274573	0	0		-0.433996
MSTRG.7110	intergenic	UTL7110	intergenic	intergenic	0	0.285946	-0.0108808	-0.00290587	0.41075			0.0347951	0.274573	0	0		-0.433996
MSTRG.73635	intergenic	UTL73635	intergenic	intergenic	0	0.255329	0.0109561	-0.00314579				0	0.274573	0	0		-0.433996
MSTRG.74922	intergenic	UTL74922	repeat	SINE	0	0.245748	-0.0124943	-0.00292375	0.492413			0.0499715	0.274573	0	0		-0.433996
MSTRG.75179	intergenic	UTL75179	cre	dELS	0	0.282035	-0.010993	-0.00296159	0.417144			0.0357955	0.274573	0	0		-0.433996
MSTRG.76064	intergenic	UTL76064	intergenic	intergenic	0	0.227016	-0.00718096	-0.00301328				0.0157924	0.274573	0	0		-0.433996
ENSG00000216331.2	exons	HIST1H1PS1	ncRNA	pseudogene	0	0.34092	0.124049	-0.0153559	0.535695	0.822441		0.112417	0.23313	0.0302493	0.0413877	-0.799118	-0.321179	0.282597
ENSG00000282317.1	exons	AL451007.2	lncRNA	lncRNA	0	0.584565	0.502487	0.0179122	0.237302			0.0261585	0.23313	0	0.0413877		-0.321179
MSTRG.13844	intergenic	UTL13844	intergenic	intergenic	0	0.286736	0.174398	-0.000994556				0	0.260719	0	0.0137959		-0.497857
MSTRG.30494	intergenic	UTL30494	intergenic	intergenic	0	0.428193	-0.0044105	-0.0295559	0.157472			0	0.260719	0.0174754	0.0137959		-0.497857
MSTRG.31069	intergenic	UTL31069	repeat	ambiguous	0	0.612381	-0.316539	-0.070993	0.269138	0.475985		0.0547982	0.260719	0.0517608	0.0137959	-0.021481	-0.497857	0.975747
MSTRG.63563	intergenic	UTL63563	repeat	SINE	0	0.260176	0.262105	0.0026102				0	0.123612	0	0.150878		0.0311622
MSTRG.10791	intergenic	UTL10791	antisense	antisense	0	0.255288	0.0108032	-0.00314369				0	0.274454	0	0		-0.474692
MSTRG.11618	intergenic	UTL11618	repeat	SINE	0	0.338138	-0.166368	-0.0305438	0.275412			0.0157924	0.274454	0.0174754	0		-0.474692
MSTRG.14249	intergenic	UTL14249	repeat	LINE	0	0.255288	0.0108032	-0.00314369				0	0.274454	0	0		-0.474692
MSTRG.14901	intergenic	UTL14901	repeat	SINE	0	0.255288	0.0108032	-0.00314369				0	0.274454	0	0		-0.474692
MSTRG.17102	intergenic	UTL17102	intergenic	intergenic	0	0.320234	-0.169808	-0.0306013	0.290542			0.0190027	0.274454	0.0215116	0		-0.474692
MSTRG.17856	intergenic	UTL17856	intergenic	intergenic	0	0.255288	0.0108032	-0.00314369				0	0.274454	0	0		-0.474692
MSTRG.21875	intergenic	UTL21875	antisense	antisense	0	0.258644	-0.102449	-0.0203008	0.237457			0	0.274454	0.0264128	0		-0.474692
MSTRG.22921	intergenic	UTL22921	repeat	SINE	0	0.255288	0.0108032	-0.00314369				0	0.274454	0	0		-0.474692
MSTRG.24648	intergenic	UTL24648	repeat	DNA	0	0.255288	0.0108032	-0.00314369				0	0.274454	0	0		-0.474692
MSTRG.25212	intergenic	UTL25212	repeat	SINE	0	0.13797	-0.0133312	-0.00253727	0.6498			0.0665096	0.274454	0	0		-0.474692
MSTRG.27586	intergenic	UTL27586	repeat	SINE	0	0.183634	-0.0105217	-0.00286473	0.52216			0.0365472	0.274454	0	0		-0.474692
MSTRG.27816	intergenic	UTL27816	repeat	SINE	0	0.255288	0.0108032	-0.00314369				0	0.274454	0	0		-0.474692
MSTRG.28445	intergenic	UTL28445	repeat	SINE	0	0.368526	-0.340677	-0.054252	0.403956	0.28995		0.0628188	0.274454	0.0322673	0	-0.220623	-0.474692	0.720714
MSTRG.31378	intergenic	UTL31378	repeat	ambiguous	0	0.255288	0.0108032	-0.00314369				0	0.274454	0	0		-0.474692
MSTRG.33361	intergenic	UTL33361	cre	CTCF-only	0	0.258615	-0.107368	-0.0204733	0.236032			0	0.274454	0.0349508	0		-0.474692
MSTRG.34843	intergenic	UTL34843	repeat	SINE	0	0.255288	0.0108032	-0.00314369				0	0.274454	0	0		-0.474692
MSTRG.41791	intergenic	UTL41791	antisense	antisense	0	0.231471	-0.00747996	-0.0031754	0.386152			0.0175219	0.274454	0	0		-0.474692
MSTRG.43216	intergenic	UTL43216	intergenic	intergenic	0	0.262503	-0.104929	-0.0206068	0.23431			0	0.274454	0.0262131	0		-0.474692
MSTRG.47647	intergenic	UTL47647	intergenic	intergenic	0	0.166991	-0.0151095	-0.00260355	0.646463	0.772696		0.0879854	0.274454	0	0	-0.508656	-0.474692	0.276237
MSTRG.4781	intergenic	UTL4781	repeat	LINE	0	0.255288	0.0108032	-0.00314369				0	0.274454	0	0		-0.474692
MSTRG.5084	intergenic	UTL5084	repeat	ambiguous	0	0.255288	0.0108032	-0.00314369				0	0.274454	0	0		-0.474692
MSTRG.51675	intergenic	UTL51675	antisense	antisense	0	0.255288	0.0108032	-0.00314369				0	0.274454	0	0		-0.474692
MSTRG.56704	intergenic	UTL56704	intergenic	intergenic	0	0.259904	-0.00434133	-0.00309876				0.00789621	0.274454	0	0		-0.474692
MSTRG.58994	intergenic	UTL58994	repeat	SINE	0	0.255288	0.0108032	-0.00314369				0	0.274454	0	0		-0.474692
MSTRG.61026	intergenic	UTL61026	intergenic	intergenic	0	0.255288	0.0108032	-0.00314369				0	0.274454	0	0		-0.474692
MSTRG.67005	intergenic	UTL67005	cre	dELS	0	0.270085	-0.0119389	-0.00289492	0.453418			0.0442965	0.274454	0	0		-0.474692
MSTRG.69159	intergenic	UTL69159	antisense	antisense	0	0.255288	0.0108032	-0.00314369				0	0.274454	0	0		-0.474692
MSTRG.70310	intergenic	UTL70310	antisense	antisense	0	0.255288	0.0108032	-0.00314369				0	0.274454	0	0		-0.474692
MSTRG.72611	intergenic	UTL72611	repeat	SINE	0	0.255288	0.0108032	-0.00314369				0	0.274454	0	0		-0.474692
MSTRG.74921	intergenic	UTL74921	intergenic	intergenic	0	0.163349	-0.0175066	-0.00245914	0.712772	0.718089		0.139311	0.274454	0	0	-1.98936	-0.474692	0.0600143
MSTRG.8615	intergenic	UTL8615	repeat	SINE	0	0.229415	-0.00760741	-0.00298207	0.390472			0.0182736	0.274454	0	0		-0.474692
MSTRG.9741	intergenic	UTL9741	repeat	SINE	0	0.2905	-0.0111798	-0.0029052	0.413677			0.0372763	0.274454	0	0		-0.474692
MSTRG.37253	intergenic	UTL37253	intergenic	intergenic	0	0.392304	0.408333	0.00303197				0	0.109758	0	0.164674		0.0993102
ENSG00000187806.8	introns	TMEM202	mRNA	mRNA	0	0.429832	0.387293	0.00137033				0	0.178431	0	0.0959945		-0.144357
ENSG00000251214.1	exons	AC025465.4	lncRNA	lncRNA	0	0.257028	0.275095	-0.0152839	0.656155	0.585127		0	0.0137346	0.080235	0.260668		0.528924
ENSG00000281880.2	exons	PAUPAR	lncRNA	lncRNA	0	0.313861	0.323686	0.0128981				0.0157924	0.205422	0	0.0689794		-0.198737
MSTRG.51095	intergenic	UTL51095	antisense	antisense	0	0.48549	0.255451	0.00738487	0.263748			0.0254181	0.2606	0	0.0137959		-0.521054
MSTRG.37548	intergenic	UTL37548	intergenic	intergenic	0	0.2599	0.262083	0.00259438				0	0.123492	0	0.150878		0.0389698
MSTRG.68487	intergenic	UTL68487	intergenic	intergenic	0	0.267565	0.247175	0.00113657				0	0.191568	0	0.0827753		-0.140443
ENSG00000255435.6	exons	AP001267.3	lncRNA	lncRNA	0	0.552654	0.119343	-0.0293258	0.208936			0.017033	0.219157	0.0322673	0.0551836		-0.255824
MSTRG.49160	intergenic	UTL49160	repeat	Satellite	0	0.199441	0.620662	0.0361125	0.639472			0.0236886	0.0685537	0	0.205785		0.293952		0.675209
MSTRG.14660	intergenic	UTL14660	antisense	antisense	0	0.255259	0.0107372	-0.00314316				0	0.274334	0	0		-0.497898
MSTRG.1726	intergenic	UTL1726	repeat	ambiguous	0	0.383281	-0.00774196	-0.00308582				0.017033	0.274334	0	0		-0.497898
MSTRG.17956	intergenic	UTL17956	repeat	SINE	0	0.255259	0.0107372	-0.00314316				0	0.274334	0	0		-0.497898
MSTRG.19407	intergenic	UTL19407	repeat	SINE	0	0.255259	0.0107372	-0.00314316				0	0.274334	0	0		-0.497898
MSTRG.26329	intergenic	UTL26329	intergenic	intergenic	0	0.255259	0.0107372	-0.00314316				0	0.274334	0	0		-0.497898
MSTRG.29235	intergenic	UTL29235	cre	dELS	0	0.255259	0.0107372	-0.00314316				0	0.274334	0	0		-0.497898
MSTRG.32970	intergenic	UTL32970	repeat	ambiguous	0	0.255259	0.0107372	-0.00314316				0	0.274334	0	0		-0.497898
MSTRG.35622	intergenic	UTL35622	antisense	antisense	0	0.261418	-0.00474868	-0.00305719				0.00950136	0.274334	0	0		-0.497898
MSTRG.47444	intergenic	UTL47444	antisense	antisense	0	0.255259	0.0107372	-0.00314316				0	0.274334	0	0		-0.497898
MSTRG.52695	intergenic	UTL52695	repeat	ambiguous	0	0.264466	-0.00424065	-0.00310326				0.00789621	0.274334	0	0		-0.497898
MSTRG.56604	intergenic	UTL56604	intergenic	intergenic	0	0.255259	0.0107372	-0.00314316				0	0.274334	0	0		-0.497898
MSTRG.74065	intergenic	UTL74065	repeat	ambiguous	0	0.261418	-0.00474868	-0.00305719				0.00950136	0.274334	0	0		-0.497898
MSTRG.7533	intergenic	UTL7533	repeat	SINE	0	0.255259	0.0107372	-0.00314316				0	0.274334	0	0		-0.497898
ENSG00000253468.1	exons	AP003355.1	ncRNA	pseudogene	0	0.399001	0.674232	0.0273809				0.00913679	0.0822883	0	0.191989		0.231872		0.761813
ENSG00000269814.1	exons	AC008403.3	lncRNA	lncRNA	0	0.499681	0.0627248	-0.0372592	0.370207	0.922127		0.0625701	0.192046	0.0708319	0.0821986	0.062666	-0.213444	0.933208
MSTRG.19223	intergenic	UTL19223	repeat	ambiguous	0	0.357487	0.244564	0.00456577				0.00789621	0.247223	0	0.027015		-0.348628
MSTRG.24939	intergenic	UTL24939	repeat	SINE	0	0.269639	0.200504	-0.000346625				0	0.247223	0	0.027015		-0.348628
MSTRG.26980	intergenic	UTL26980	repeat	LTR	0	0.269639	0.200504	-0.000346625				0	0.247223	0	0.027015		-0.348628
MSTRG.50408	intergenic	UTL50408	repeat	SINE	0	0.269639	0.200504	-0.000346625				0	0.247223	0	0.027015		-0.348628
ENSG00000267149.2	exons	AC011476.2	lncRNA	lncRNA	0	0.271544	0.235107	0.00051533				0	0.219037	0	0.0551836		-0.249199
MSTRG.20000	intergenic	UTL20000	repeat	SINE	0	0.255181	0.0109718	-0.00316264				0	0.274215	0	0		-0.511095
MSTRG.31726	intergenic	UTL31726	repeat	SINE	0	0.308309	-0.321612	-0.0515511	0.50118	0.392787		0.0906931	0.274215	0.0174754	0	-0.587154	-0.511095	0.358929
MSTRG.54528	intergenic	UTL54528	repeat	ambiguous	0	0.30038	-0.011188	-0.00297293	0.405494			0.0372763	0.274215	0	0		-0.511095
MSTRG.70340	intergenic	UTL70340	repeat	SINE	0	0.255181	0.0109718	-0.00316264				0	0.274215	0	0		-0.511095
MSTRG.49268	intergenic	UTL49268	repeat	ambiguous	0	0.523589	0.395924	-0.0214379	0.216684			0	0.109519	0.0185392	0.164674		0.107045
MSTRG.65255	intergenic	UTL65255	intergenic	intergenic	0	0.505006	0.495243	0.0173155				0.0157924	0.205781	0	0.0684027		-0.281438
ENSG00000162571.13	exons	TTLL10	mRNA	mRNA	0	0.413707	0.508029	0.025615	0.393708			0.0507119	0.232772	0	0.0413877		-0.317011
MSTRG.41417	intergenic	UTL41417	repeat	ambiguous	0	0.259296	0.26202	0.00260211				0	0.123253	0	0.150878		0.0427983
ENSG00000180383.3	introns	DEFB124	mRNA	mRNA	0	0.549635	0.586254	0.0172149				0.00789621	0.164338	0	0.10979		-0.0883351
MSTRG.23649	intergenic	UTL23649	antisense	antisense	0	0.616181	0.0712991	-0.0379847	0.107453			0	0.247104	0.0185392	0.027015		-0.475365
MSTRG.25111	intergenic	UTL25111	repeat	SINE	0	0.428703	0.273461	-0.00047577				0	0.247104	0	0.027015		-0.475365
MSTRG.27279	intergenic	UTL27279	repeat	SINE	0	0.428703	0.273461	-0.00047577				0	0.247104	0	0.027015		-0.475365
MSTRG.64969	intergenic	UTL64969	antisense	antisense	0	0.428703	0.273461	-0.00047577				0	0.247104	0	0.027015		-0.475365
ENSG00000229921.6	exons	KIF25-AS1	lncRNA	lncRNA	0	0.345724	0.368452	0.00826511	0.518562	0.511736		0.095144	0.218918	0.0194935	0.0551836	-0.943542	-0.235256	0.225306
MSTRG.53199	intergenic	UTL53199	intergenic	intergenic	0	0.255144	0.0109549	-0.00314078				0	0.274095	0	0		-0.516361
MSTRG.73871	intergenic	UTL73871	intergenic	intergenic	0	0.255144	0.0109549	-0.00314078				0	0.274095	0	0		-0.516361
ENSG00000233646.1	exons	OR52T1P	ncRNA	pseudogene	0	0.455892	0.330474	-0.0110204	0.240895			0.00789621	0.151081	0.0174754	0.123009		-0.0348733
ENSG00000175311.6	exons	ANKS4B	mRNA	mRNA	0	-0.85091	0.509728	0.170028	0.171199	0.418939		0.56724	0.205661	0.0302493	0.0684027	-3.76876	-0.288123	0.000139675
ENSG00000224899.1	introns	AC019155.3	lncRNA	lncRNA	0	0.851357	0.178068	-0.0511207	0.127831	0.758784		0	0.109638	0.0905684	0.164397	0.639041	0.126358	0.195907
MSTRG.3152	intergenic	UTL3152	repeat	ambiguous	0	0.259022	0.261974	0.00248886				0	0.123134	0	0.150878		0.0415486
ENSG00000230026.2	exons	AL357556.1	ncRNA	pseudogene	0	0.518188	0.55515	0.0165359				0.00789621	0.164218	0	0.10979		-0.0814086
MSTRG.57230	intergenic	UTL57230	repeat	ambiguous	0	0.453217	0.282681	-0.000485393				0	0.246984	0	0.027015		-0.51707
MSTRG.62581	intergenic	UTL62581	repeat	SINE	0	0.650042	0.469561	0.0207893	0.252264			0.0435674	0.246984	0	0.027015		-0.51707
MSTRG.9729	intergenic	UTL9729	repeat	SINE	0	0.453217	0.282681	-0.000485393				0	0.246984	0	0.027015		-0.51707
ENSG00000166960.16	exons	CCDC178	mRNA	mRNA	0	0.792574	0.39305	-0.0237966	0.217261	0.514305		0.0526929	0.205542	0.0282312	0.0684027		-0.287897
MSTRG.64065	intergenic	UTL64065	repeat	LINE	0	0.366018	0.390408	0.0033719				0	0.0960229	0	0.177893		0.139187
ENSG00000264529.1	exons	AC006270.2	ncRNA	pseudogene	0	0.40803	0.600988	-0.00681844				0	0.0410844	0.0092696	0.2328		0.438695		0.459605
ENSG00000104783.12	exons	KCNN4	mRNA	mRNA	0	0.467025	0.626813	0.0276856	0.418389	0.292764		0.0886127	0.219276	0.0092696	0.0546068	-0.974901	-0.37104	0.175465
MSTRG.27595	intergenic	UTL27595	antisense	antisense	0	0.571184	0.408879	0.0161078	0.261106			0.034066	0.246865	0	0.027015		-0.539345
ENSG00000166159.10	exons	LRTM2	mRNA	mRNA	0	0.492178	0.665776	0.0228634				0.00913679	0.123253	0	0.150601		0.0732811
ENSG00000215492.6	exons	HNRNPA1P7	ncRNA	pseudogene	0	-0.684177	-0.807756	-0.00254026	0.253166	0.189521		0.268803	0.123253	0.361114	0.150601	0.331476	0.0732811	0.590421
MSTRG.1053	intergenic	UTL1053	repeat	LTR	0	0.504437	0.6621	0.0222366				0.00789621	0.123253	0	0.150601		0.0732811
ENSG00000225891.1	exons	AL513365.2	lncRNA	lncRNA	0	0.388561	0.514659	0.00858225				0.00789621	0.0824078	0.0092696	0.191412		0.184735
ENSG00000276768.1	exons	AL121890.2	lncRNA	lncRNA	0	0.796074	0.445146	-0.0166701	0.118542			0.00950136	0.192165	0.0132064	0.0816218		-0.21485
MSTRG.71008	intergenic	UTL71008	antisense	antisense	0	0.223256	-0.0167586	-0.0169066	0.520937	0.952486		0.0456839	0.219754	0.066032	0.0540301	0.0715979	-0.250977	0.8942
ENSG00000279202.1	exons	AC130448.1	ncRNA	TEC	0	0.441904	0.40431	0.0201834	0.371014			0.0521927	0.246745	0	0.027015		-0.549221
ENSG00000283365.1	introns	AC007603.3	ncRNA	pseudogene	0	0.491192	0.566643	0.0212807				0.0157924	0.178311	0	0.0954177		-0.164507
MSTRG.51468	intergenic	UTL51468	repeat	SINE	0	0.353204	0.440664	0.0208778	0.397672			0.0315848	0.2059	0	0.0678259		-0.275435
MSTRG.15911	intergenic	UTL15911	intergenic	intergenic	0	0.182175	0.192937	0.00969815	0.547878			0.0315848	0.233489	0	0.0402342		-0.21704
MSTRG.73165	intergenic	UTL73165	repeat	LTR	0	0.237109	0.199926	0.00569916				0.00950136	0.233489	0	0.0402342		-0.21704
MSTRG.78614	intergenic	UTL78614	intergenic	intergenic	0	0.269666	0.218979	1.42991e-05				0	0.233489	0	0.0402342		-0.21704
ENSG00000231563.1	exons	AL670729.1	lncRNA	lncRNA	0	0.237498	0.275315	0.00446703				0	0.0546996	0	0.219004		0.285706		0.617789
ENSG00000000938.12	exons	FGR	mRNA	mRNA	0	0.385357	0.0555457	-0.0197643	0.301044			0.0236886	0.259883	0.00873771	0.0137959		-0.424532
ENSG00000197956.9	exons	S100A6	mRNA	mRNA	0	-0.185976	-1.32665	-0.0936	0.724019	0.0627974		0.364281	0.259883	0.178325	0.0137959	-0.660343	-0.424532	0.343104
ENSG00000243230.1	introns	AC011005.4	lncRNA	lncRNA	0	-0.758681	-0.971447	-0.0112929	0.212714	0.132224		0.323581	0.136868	0.399589	0.136805	0.228864	0.0196798	0.725492
ENSG00000268931.1	introns	AC136469.1	lncRNA	lncRNA	0	0.478657	0.601958	0.0235104				0.0157924	0.164457	0	0.109214		-0.102163
ENSG00000285012.1	introns	AC092723.3	lncRNA	lncRNA	0	0.359675	0.495162	0.0240691	0.401605			0.0315848	0.192046	0	0.0816218		-0.228402
ENSG00000270547.5	exons	LINC01235	lncRNA	lncRNA	0	0.561736	0.438479	0.0100226				0.00876095	0.219635	0	0.0540301		-0.331836
MSTRG.45384	intergenic	UTL45384	repeat	SINE	0	0.435439	0.339624	0.000807285				0	0.219635	0	0.0540301		-0.331836
ENSG00000255152.8	exons	MSH5-SAPCD1	mRNA	mRNA	0	0.368638	-0.454897	-0.102552	0.516795	0.455578		0.121303	0.219037	0.113656	0.0546068	-0.0635997	-0.352078	0.935391
MSTRG.4993	intergenic	UTL4993	repeat	LINE	0	0.517094	0.340126	0.0094988	0.224378			0.0182736	0.246626	0	0.027015		-0.548797
ENSG00000105967.15	exons	TFEC	mRNA	mRNA	0	1.20549	0.266193	-0.0535163	0.066502			0	0.178192	0.0369689	0.0954177		-0.1656
ENSG00000273350.1	exons	AC004832.5	lncRNA	lncRNA	0	0.601099	1.80574	0.0650827	0.316217			0.0519525	0.178192	0	0.0954177		-0.1656
MSTRG.77671	intergenic	UTL77671	repeat	SINE	0	0.244286	0.26749	0.00424392				0	0.0686731	0	0.204908		0.202718
ENSG00000258670.1	exons	AL049874.3	lncRNA	lncRNA	0	-0.256227	-0.879906	-0.0633938	0.653189	0.168802		0.171266	0.109758	0.479661	0.16382	1.10637	0.117681	0.0961847
MSTRG.27638	intergenic	UTL27638	repeat	SINE	0	0.249922	0.266719	0.00352292				0	0.0824078	0	0.191112		0.11637
ENSG00000166359.10	exons	WDR88	mRNA	mRNA	0	0.940605	0.561084	-0.0347286	0.110032			0	0.123492	0.0200254	0.150025		0.0612278
ENSG00000231999.6	exons	LRRC8C-DT	lncRNA	lncRNA	0	0.50606	0.645046	0.0217997				0.00789621	0.123492	0	0.150025		0.0612278
ENSG00000215183.4	introns	MSMP	mRNA	mRNA	0	-0.698571	-1.06983	-0.0345952	0.245258	0.0889241		0.298791	0.123492	0.426434	0.150025	0.409745	0.0612278	0.485945
MSTRG.6564	intergenic	UTL6564	readthrough	readthrough	0	0.254925	0.0109368	-0.00313827				0	0.273498	0	0		-0.278356
MSTRG.41578	intergenic	UTL41578	intergenic	intergenic	0	0.269561	0.218985	0.000115551				0	0.23325	0	0.0402342		-0.313
MSTRG.19890	intergenic	UTL19890	intergenic	intergenic	0	0.708705	0.198169	-0.0293902	0.19118			0.0270345	0.232653	0.0174754	0.0408109		-0.424189
ENSG00000227039.6	exons	ITGB2-AS1	lncRNA	lncRNA	0	0.508553	0.969246	0.0333834	0.357178			0.0423268	0.150961	0.00873771	0.122433		-0.0492333
MSTRG.31337	intergenic	UTL31337	intergenic	intergenic	0	0.269495	0.253224	0.00139535				0	0.17855	0	0.094841		-0.122554
ENSG00000283209.1	exons	AC106858.1	lncRNA	lncRNA	0	0.619654	0.241712	-0.0308071				0	0.232533	0.00873771	0.0408109		-0.372864
ENSG00000236591.1	introns	AL357992.1	lncRNA	lncRNA	1	0.381965	0.695809	0.0208668	0.473541	0.275511		0.0439319	0.109519	0.0459063	0.16382		0.128256
MSTRG.70612	intergenic	UTL70612	repeat	SINE	0	0.586107	0.189182	-0.0291079	0.279311	0.731782		0.0365246	0.178431	0.0542216	0.094841		-0.159446
ENSG00000270989.1	exons	AC139493.1	ncRNA	pseudogene	0	0.487668	0.620411	-0.00962136				0	0.0548191	0.0092696	0.218427		0.377962
ENSG00000204701.2	exons	OR2J3	mRNA	mRNA	0	0.357863	0.201345	-0.0112059	0.405266	0.669599		0.0315848	0.164577	0.0430231	0.108637		-0.108682
ENSG00000267557.1	introns	AC008474.1	lncRNA	lncRNA	0	0.539702	0.595977	-0.012513				0	0.0685537	0.0107558	0.204631		0.306309
ENSG00000232564.3	introns	MRTFA-AS1	lncRNA	lncRNA	0	0.561637	0.395129	-0.0237184	0.190197			0	0.123134	0.0185392	0.150025		0.0692001
ENSG00000285081.1	exons	AC004593.2	lncRNA	lncRNA	0	0.439993	0.435391	0.00237715				0	0.136868	0	0.136229		0.0170607
ENSG00000285773.1	exons	AL161893.1	lncRNA	lncRNA	0	0.459624	0.393248	0.00115288				0	0.192046	0	0.0810451		-0.225285
ENSG00000235593.1	introns	RBMS3-AS1	lncRNA	lncRNA	0	0.459624	0.393248	0.00115288				0	0.192046	0	0.0810451		-0.225285
ENSG00000284292.1	exons	AC004922.1	mRNA	mRNA	0	0.33742	0.704451	0.0256326	0.457532			0.0236886	0.0960229	0.0092696	0.17704		0.175704
ENSG00000228903.7	introns	RASA4CP	ncRNA	pseudogene	0	0.457436	0.437189	0.0020653				0	0.150603	0	0.122433		-0.0411199
ENSG00000274620.1	exons	MIR378J	ncRNA	miRNA	0	0.474733	0.421072	0.00170599				0	0.178192	0	0.094841		-0.169386
MSTRG.7980	intergenic	UTL7980	repeat	ambiguous	0	0.42844	0.354601	0.000705847				0	0.205781	0	0.0672492		-0.265243
ENSG00000207650.1	exons	MIR570	ncRNA	miRNA	0	0.428129	0.447255	0.00316934				0	0.109758	0	0.163244		0.115878
ENSG00000197888.2	introns	UGT2B17	mRNA	mRNA	0	0.428129	0.447255	0.00316934				0	0.109758	0	0.163244		0.115878
ENSG00000225233.1	exons	AL592402.1	lncRNA	lncRNA	0	0.375397	0.295166	-0.0153554				0	0.136749	0.0132064	0.136229		0.0131234
ENSG00000266217.2	exons	CTSLP2	ncRNA	pseudogene	0	0.282523	0.323404	0.00216999	0.544355	0.542766		0.0489824	0.136749	0.0462385	0.136229	-0.020628	0.0131234	0.976622
ENSG00000212445.1	exons	RF00554	ncRNA	snoRNA	0	0.467686	0.431759	0.0017193				0	0.164338	0	0.108637		-0.102493
ENSG00000266979.1	exons	LINC01180	lncRNA	lncRNA	0	0.467686	0.431759	0.0017193				0	0.164338	0	0.108637		-0.102493
ENSG00000255410.1	introns	AC091564.5	lncRNA	lncRNA	0	0.714226	-0.177682	-0.0878391	0.242435	0.760006		0.0428269	0.164338	0.155005	0.108637	0.883197	-0.102493	0.242925
ENSG00000280693.2	introns	SH3PXD2A-AS1	lncRNA	lncRNA	0	0.821	0.622677	-0.00876255				0.00789621	0.164338	0.0092696	0.108637		-0.102493
ENSG00000151846.8	exons	PABPC3	mRNA	mRNA	0	-0.0887478	0.53299	0.0544228	0.856676	0.391384		0.0689855	0.0548191	0.0769203	0.218127	0.0789388	0.289159	0.920869
ENSG00000272824.1	exons	AC245100.7	lncRNA	lncRNA	0	0.290378	1.19079	0.0550112	0.583509			0.0597243	0.123492	0.00873771	0.149448		0.0584042
ENSG00000284928.1	exons	AL445205.1	lncRNA	lncRNA	0	1.06384	0.404258	-0.0444543	0.107584			0.00789621	0.123492	0.0547433	0.149448		0.0584042
ENSG00000113263.12	exons	ITK	mRNA	mRNA	0	0.751892	-0.76382	-0.190762	0.230713	0.223156		0.0618297	0.178072	0.249809	0.094841	1.4554	-0.165538	0.0611999
MSTRG.43444	intergenic	UTL43444	antisense	antisense	0	0.250983	0.270951	0.00362177				0	0.0820494	0	0.190835		0.184288
MSTRG.13662	intergenic	UTL13662	intergenic	intergenic	0	0.304521	0.238152	-0.0146586	0.484045			0	0.0412039	0.046348	0.231646		0.366364
MSTRG.32204	intergenic	UTL32204	antisense	antisense	0	0.0790399	0.400345	0.0215721	0.846381	0.405161		0.0347951	0.0546996	0.0438882	0.218127		0.229326
ENSG00000255585.3	introns	AL590627.1	ncRNA	pseudogene	0	0.304562	0.941756	0.0441677	0.503661			0.0268989	0.095784	0	0.17704		0.177017
MSTRG.41198	intergenic	UTL41198	intergenic	intergenic	0	0.0324024	0.47781	0.0351917	0.977172	0.250503		0.142132	0.150961	0	0.121856	-0.464897	-0.0519483	0.214089
MSTRG.19330	intergenic	UTL19330	repeat	SINE	0	0.439521	0.361242	0.00132492				0	0.205542	0	0.0672492		-0.27098
MSTRG.38849	intergenic	UTL38849	repeat	SINE	0	0.376475	0.399178	0.00768456	0.475354	0.465938		0.0768704	0.205542	0.0174754	0.0672492	-0.52268	-0.27098	0.416319
MSTRG.76564	intergenic	UTL76564	repeat	LINE	0	0.269109	0.218977	3.13453e-05				0	0.232533	0	0.0402342		-0.276354
MSTRG.45448	intergenic	UTL45448	cre	pELS	0	0.477988	0.680434	0.0239683				0.00789621	0.109519	0	0.163244		0.126683
ENSG00000260628.5	introns	AC142381.3	ncRNA	pseudogene	0	0.246844	0.556654	0.0320374	0.567035			0.039481	0.137107	0	0.135652		0.00609377
ENSG00000228803.1	exons	MTCYBP42	ncRNA	pseudogene	0	0.43302	0.400602	0.00169671				0	0.164696	0	0.10806		-0.104539
ENSG00000197245.5	introns	FAM110D	mRNA	mRNA	0	0.721504	0.174191	-0.0407594	0.181384	0.755888		0.0186382	0.164099	0.0653998	0.108637		-0.06799
ENSG00000218819.4	introns	TDRD15	mRNA	mRNA	0	0.281014	0.408386	0.0139061	0.522169			0.0552734	0.191688	0.00873771	0.0810451		-0.219338
ENSG00000223609.9	introns	HBD	mRNA	mRNA	0	0.336794	0.32705	0.00248192	0.47355	0.482216		0.0552734	0.191688	0.0219441	0.0810451		-0.219338
ENSG00000189326.4	introns	SPANXN4	mRNA	mRNA	0	0.453531	0.607844	0.0248338				0.0157924	0.150842	0	0.121856		-0.0522718
ENSG00000232724.1	introns	TRIM80P	ncRNA	pseudogene	0	0.652262	0.352653	-0.0206036	0.20934			0.0173976	0.150842	0.0396192	0.121856		-0.0522718
ENSG00000254991.1	introns	AC124276.1	lncRNA	lncRNA	0	0.704341	0.374942	-0.024216	0.157658			0.00789621	0.150842	0.0278088	0.121856		-0.0522718
ENSG00000260744.1	introns	AC007494.2	lncRNA	lncRNA	0	0.432056	0.579406	0.0140053	0.349312			0.0274104	0.150842	0.00873771	0.121856		-0.0522718
ENSG00000271649.1	introns	LINC00904	lncRNA	lncRNA	0	0.55079	0.638971	0.019809				0.00950136	0.150842	0	0.121856		-0.0522718
MSTRG.64266	intergenic	UTL64266	readthrough	readthrough	0	0.458667	0.436255	0.00203243				0	0.150842	0	0.121856		-0.0522718
MSTRG.76580	intergenic	UTL76580	repeat	LTR	0	0.24549	0.20949	-0.0160302	0.667952	0.67494		0	0.0137346	0.0994855	0.258938	0.669472	0.459495	0.177038
ENSG00000215835.2	introns	AL596087.1	ncRNA	pseudogene	0	-3.35449	-2.58367	0.0983946	8.1847e-05	8.90709e-05	0.67081	1.17829	0.109399	1.20228	0.163244	0.018175	0.0941832	0.973422
ENSG00000267469.1	introns	AC005944.1	lncRNA	lncRNA	0	0.673332	-0.0153852	-0.0623939	0.221638	0.973161		0.0157924	0.109399	0.173833	0.163244	2.12437	0.0941832	0.0476133
ENSG00000227634.2	exons	LINC01714	lncRNA	lncRNA	0	0.268133	0.245671	0.00109626				0	0.192165	0	0.0804683		-0.150679
MSTRG.23126	intergenic	UTL23126	antisense	antisense	0	0.268133	0.245671	0.00109626				0	0.192165	0	0.0804683		-0.150679
ENSG00000177596.1	introns	AL355390.1	lncRNA	lncRNA	0	0.438582	0.379927	0.00113194				0	0.191568	0	0.0810451		-0.203825
ENSG00000242578.1	exons	AC073288.2	lncRNA	lncRNA	0	0.37151	0.734701	0.0304635				0.00950136	0.0685537	0	0.204055		0.305689
ENSG00000223626.1	introns	LINC01044	lncRNA	lncRNA	0	0.411771	0.421003	0.00283273				0	0.123134	0	0.149448		0.0667158
ENSG00000223910.1	exons	ZNF32-AS3	lncRNA	lncRNA	0	0.310241	0.559769	0.0294929	0.469601			0.0315848	0.150723	0	0.121856		-0.0493652
MSTRG.3668	intergenic	UTL3668	intergenic	intergenic	0	0.705058	0.0153862	-0.0479278	0.18195	0.990696		0.0157924	0.178311	0.0907478	0.0942642	0.483863	-0.159169	0.387374
ENSG00000260902.1	exons	LINC02011	lncRNA	lncRNA	0	0.527591	0.620643	0.00825921	0.265888			0.0157924	0.136868	0.0107558	0.135652		0.0137233
ENSG00000240152.2	introns	LINC02271	lncRNA	lncRNA	0	0.438768	0.433726	0.00240251				0	0.136868	0	0.135652		0.0137233
ENSG00000285598.1	introns	AL023283.1	lncRNA	lncRNA	0	0.578167	0.607038	0.0173522				0.00789621	0.164457	0	0.10806		-0.107775
MSTRG.11743	intergenic	UTL11743	intergenic	intergenic	0	0.267845	0.245632	0.00102551				0	0.192046	0	0.0804683		-0.157965
ENSG00000267452.2	exons	LINC02073	lncRNA	lncRNA	0	0.252188	0.70524	0.0351126	0.60497	0.189039		0.0648991	0.150603	0.0107558	0.121856		-0.0443634
MSTRG.32780	intergenic	UTL32780	repeat	SINE	0	0.45206	0.432127	0.00209714				0	0.150603	0	0.121856		-0.0443634
ENSG00000237714.1	introns	P4HA2-AS1	lncRNA	lncRNA	0	0.592065	0.43291	-0.0235878	0.191927			0	0.109758	0.0185392	0.162667		0.112184
MSTRG.54056	intergenic	UTL54056	repeat	ambiguous	0	0.267788	0.245615	0.00107786				0	0.191926	0	0.0804683		-0.160318
ENSG00000267544.1	exons	AC007229.1	ncRNA	pseudogene	0	0.419017	0.52019	0.00708884	0.435013	0.375547		0.0449323	0.123492	0.0439876	0.148871		0.0546023
ENSG00000254337.1	introns	AC083967.1	lncRNA	lncRNA	0	0.472384	0.409038	-0.00582379	0.336727			0.0236886	0.123492	0.0369689	0.148871		0.0546023
ENSG00000232977.6	exons	LINC00327	lncRNA	lncRNA	0	0.192121	0.851631	0.0515866	0.718859	0.142751		0.09602	0.151081	0.0132064	0.121279	-1.13254	-0.0401629	0.12778
ENSG00000241258.6	introns	CRCP	mRNA	mRNA	0	0.0565868	0.63911	0.0396897	0.907941			0.0624542	0.0820494	0.00873771	0.190259		0.182861
MSTRG.45667	intergenic	UTL45667	repeat	SINE	0	0.26762	0.245635	0.000903432				0	0.191807	0	0.0804683		-0.159699
ENSG00000264796.1	exons	MIR5009	ncRNA	miRNA	0	0.420469	0.400885	0.00208424				0	0.150961	0	0.121279		-0.0519173
ENSG00000146054.17	exons	TRIM7	mRNA	mRNA	0	0.385438	0.879583	0.0412438	0.427032			0.0328254	0.137107	0	0.135075		0.00270622
MSTRG.27902	intergenic	UTL27902	readthrough	readthrough	0	-0.0784047	0.250233	0.020942				0.0175219	0	0	0.272157		0.416369
MSTRG.24862	intergenic	UTL24862	repeat	LINE	0	0.267555	0.245643	0.00111936				0	0.191688	0	0.0804683		-0.156247
MSTRG.36281	intergenic	UTL36281	repeat	LINE	0	0.267555	0.245643	0.00111936				0	0.191688	0	0.0804683		-0.156247
MSTRG.29068	intergenic	UTL29068	intergenic	intergenic	0	0.510288	0.668178	0.0223165				0.00789621	0.123253	0	0.148871		0.065153
ENSG00000185038.14	exons	MROH2A	mRNA	mRNA	0	0.256209	0.264178	0.0029527				0	0.109399	0	0.162667		0.0916812
MSTRG.49443	intergenic	UTL49443	readthrough	readthrough	0	0.409605	0.380191	0.00168446				0	0.164577	0	0.107483		-0.0977366
ENSG00000171987.1	introns	C11orf40	mRNA	mRNA	0	0.243502	0.528151	0.0301388	0.555376			0.0315848	0.123134	0	0.148871		0.0628574
ENSG00000264254.1	introns	AP001496.1	lncRNA	lncRNA	0	0.407412	0.415451	0.00270266				0	0.123134	0	0.148871		0.0628574
ENSG00000163380.15	exons	LMOD3	mRNA	mRNA	0	0.442413	0.422016	0.00201172				0	0.150723	0	0.121279		-0.049881
ENSG00000115009.12	introns	CCL20	mRNA	mRNA	0	0.442413	0.422016	0.00201172				0	0.150723	0	0.121279		-0.049881
ENSG00000266066.1	exons	POLRMTP1	ncRNA	pseudogene	0	-1.16518	0.0287201	0.134623	0.0981289	0.96588		0.240658	0.0546996	0.209216	0.217274	-0.14916	0.287498	0.83771
ENSG00000272864.1	exons	AC135803.1	lncRNA	lncRNA	0	0.684489	0.638025	0.00252286	0.198049			0.0166572	0.164457	0.0092696	0.107483		-0.0971042
MSTRG.53639	intergenic	UTL53639	repeat	ambiguous	0	0.413544	0.384343	0.00162221				0	0.164457	0	0.107483		-0.0971042
ENSG00000237101.1	exons	AC092809.4	lncRNA	lncRNA	0	0.268666	0.8157	0.0431889	0.61354	0.207395		0.0784756	0.150603	0.0180073	0.121279	-0.621174	-0.0455145	0.365692
ENSG00000283446.1	introns	Z99571.1	ncRNA	pseudogene	0	0.563529	0.589628	-0.0138464				0	0.0821689	0.0092696	0.189682		0.240034
ENSG00000161798.6	introns	AQP5	mRNA	mRNA	0	0.40734	0.779243	0.030735	0.432961			0.052317	0.164338	0.0092696	0.107483		-0.0938299
ENSG00000258039.2	introns	AC117377.1	lncRNA	lncRNA	0	-0.0510467	0.418252	0.0314541	0.833252			0.0315848	0.0137346	0	0.258085		0.533027
ENSG00000249633.1	exons	OR52V1P	ncRNA	pseudogene	0	0.249944	0.269537	0.00358673				0	0.0820494	0	0.189682		0.179515
ENSG00000180869.4	introns	LINC01555	lncRNA	lncRNA	0	0.659828	0.670817	1.88187e-05				0.00789621	0.123373	0.0107558	0.148294		0.0555529
MSTRG.3116	intergenic	UTL3116	intergenic	intergenic	0	0.263814	0.257013	0.00198515				0	0.150961	0	0.120702		-0.0366633
MSTRG.15898	intergenic	UTL15898	intergenic	intergenic	0	0.418657	0.41128	0.00231919				0	0.137107	0	0.134498		-1.11467e-06
ENSG00000213599.10	exons	SLX1A-SULT1A3	lncRNA	lncRNA	0	-0.00444249	0.465062	0.00514866	0.969031			0	0	0.0287631	0.271604		0.440543		0.193308
ENSG00000236268.5	exons	LINC01361	lncRNA	lncRNA	0	0.39691	0.23816	-0.0121461	0.312253			0.0182736	0.164099	0.0306818	0.107483		-0.0650518
ENSG00000244158.1	introns	Z84488.1	lncRNA	lncRNA	0	0.227442	1.61061	0.0675245	0.663168			0.0635592	0.123253	0	0.148294		0.0591706
MSTRG.76116	intergenic	UTL76116	repeat	ambiguous	0	0.263706	0.257005	0.00196601				0	0.150842	0	0.120702		-0.0373321
ENSG00000232837.1	introns	LINC01700	lncRNA	lncRNA	0	0.555298	0.460879	-0.0241643	0.281412	0.449274		0.00789621	0.0548191	0.0790377	0.216697		0.36882
ENSG00000255487.1	introns	AC087362.2	lncRNA	lncRNA	0	0.438838	0.666227	0.00222787	0.343055			0.00913679	0.0548191	0.0351505	0.216697		0.36882
ENSG00000260465.1	exons	AC018557.1	lncRNA	lncRNA	0	-1.77087	-1.38837	0.0488181	0.0225764	0.0391392		0.515983	0.109399	0.590398	0.16209	0.187266	0.0877456	0.730566
MSTRG.77717	intergenic	UTL77717	readthrough	readthrough	0	0.406021	0.756612	0.026125	0.406153			0.0347951	0.136988	0.00873771	0.134498		0.00311454
MSTRG.65234	intergenic	UTL65234	intergenic	intergenic	0	0.370214	0.513202	0.0236196				0.0157924	0.137227	0	0.134222		0.00688172
ENSG00000253577.1	introns	AC104211.2	lncRNA	lncRNA	0	0.535014	0.382587	-0.0227287				0	0.123134	0.0174754	0.148294		0.0575074
MSTRG.23951	intergenic	UTL23951	repeat	LINE	0	0.263592	0.256998	0.00198894				0	0.150723	0	0.120702		-0.0364516
MSTRG.49453	intergenic	UTL49453	intergenic	intergenic	0	0.263592	0.256998	0.00198894				0	0.150723	0	0.120702		-0.0364516
MSTRG.5985	intergenic	UTL5985	cre	pELS	0	0.263592	0.256998	0.00198894				0	0.150723	0	0.120702		-0.0364516
MSTRG.68691	intergenic	UTL68691	repeat	LTR	0	0.263592	0.256998	0.00198894				0	0.150723	0	0.120702		-0.0364516
MSTRG.28891	intergenic	UTL28891	antisense	antisense	0	0.685933	0.347806	-0.0355986	0.190861			0	0.0822883	0.0522927	0.189105		0.223232
ENSG00000259637.1	exons	DNM1P38	ncRNA	pseudogene	0	0.428307	0.765268	0.023268	0.372563			0.0268989	0.123373	0.00873771	0.148017		0.0591423
ENSG00000243064.8	exons	ABCC13	ncRNA	pseudogene	0	0.376724	0.538968	0.0244067				0.0157924	0.136868	0	0.134498		0.00595056
ENSG00000257511.1	introns	AC084824.1	ncRNA	pseudogene	0	-3.89417	-3.69015	0.0369252	1.7607e-07	2.75111e-09	0.900551	2.12155	0.136868	1.84366	0.134498	-0.184364	0.00595056	0.55907
MSTRG.16216	intergenic	UTL16216	repeat	LINE	0	0.0150472	0.255089	0.0088488				0	0	0	0.271304		0.494834
ENSG00000230215.1	introns	LINC01840	lncRNA	lncRNA	0	0.399591	0.453712	0.00378012				0	0.0821689	0	0.189105		0.230932
ENSG00000248132.2	introns	LINC02101	lncRNA	lncRNA	0	0.553199	0.561654	-0.0141994				0	0.0821689	0.0107558	0.189105		0.230932
ENSG00000231364.2	introns	LINC01712	lncRNA	lncRNA	0	0.300257	0.341988	0.0140587				0.00789621	0.136749	0	0.134498		0.00560665
MSTRG.16128	intergenic	UTL16128	intergenic	intergenic	0	0.504416	0.351312	-0.0221107				0	0.123492	0.0185392	0.147718		0.0426023
MSTRG.37179	intergenic	UTL37179	intergenic	intergenic	0	-2.44004	-2.59795	-0.00736137	0.0025507	0.000485129	0.982309	1.02891	0.123492	1.1276	0.147718	0.136591	0.0426023	0.759356
MSTRG.25145	intergenic	UTL25145	readthrough	readthrough	0	0.414389	0.397518	0.00202121				0	0.150723	0	0.120426		-0.0386151
ENSG00000261481.1	introns	AC022167.4	lncRNA	lncRNA	0	0.955316	0.171432	-0.0470073	0.127194			0.0166572	0.2059	0.0365465	0.0652421		-0.255851
MSTRG.67835	intergenic	UTL67835	intergenic	intergenic	0	0.269521	0.217121	-0.000230996				0	0.233489	0	0.0376503		-0.301306
MSTRG.39852	intergenic	UTL39852	repeat	ambiguous	0	0.388172	0.392423	0.00263467				0	0.123373	0	0.147718		0.0467112
ENSG00000258302.2	exons	AC025034.1	lncRNA	lncRNA	0	0.640921	0.368463	-0.0263696				0	0.192046	0.0092696	0.079038		-0.206416
MSTRG.26411	intergenic	UTL26411	antisense	antisense	0	0.360047	0.236534	0.00415711				0.00789621	0.247223	0	0.0238544		-0.363659
ENSG00000229393.1	introns	AL139246.4	lncRNA	lncRNA	0	0.476669	0.425872	-0.018847	0.322943			0	0.0549385	0.0272769	0.21612		0.281637
MSTRG.26391	intergenic	UTL26391	repeat	SINE	0	0.377843	0.352929	0.0142183	0.346727			0.0285041	0.233369	0	0.0376503		-0.403685
MSTRG.21774	intergenic	UTL21774	intergenic	intergenic	0	0.267503	0.144858	-0.00121681				0	0.260958	0	0.0100585		-0.329794
MSTRG.28485	intergenic	UTL28485	repeat	ambiguous	0	0.24237	0.128121	0.00118008				0.00789621	0.260958	0	0.0100585		-0.329794
MSTRG.28985	intergenic	UTL28985	repeat	SINE	0	0.267503	0.144858	-0.00121681				0	0.260958	0	0.0100585		-0.329794
MSTRG.37282	intergenic	UTL37282	repeat	ambiguous	0	0.267503	0.144858	-0.00121681				0	0.260958	0	0.0100585		-0.329794
MSTRG.46521	intergenic	UTL46521	repeat	ambiguous	0	0.267503	0.144858	-0.00121681				0	0.260958	0	0.0100585		-0.329794
MSTRG.48707	intergenic	UTL48707	antisense	antisense	0	0.267503	0.144858	-0.00121681				0	0.260958	0	0.0100585		-0.329794
MSTRG.52583	intergenic	UTL52583	antisense	antisense	0	0.267503	0.144858	-0.00121681				0	0.260958	0	0.0100585		-0.329794
MSTRG.61209	intergenic	UTL61209	repeat	SINE	0	0.281878	-0.0746939	-0.0225783	0.335593			0.0182736	0.260958	0.0262131	0.0100585		-0.329794
MSTRG.62752	intergenic	UTL62752	intergenic	intergenic	0	0.267503	0.144858	-0.00121681				0	0.260958	0	0.0100585		-0.329794
MSTRG.68767	intergenic	UTL68767	repeat	SINE	0	0.281543	-0.0490104	-0.0210701	0.335568			0.0190027	0.260958	0.0185392	0.0100585		-0.329794
MSTRG.72819	intergenic	UTL72819	repeat	ambiguous	0	0.267503	0.144858	-0.00121681				0	0.260958	0	0.0100585		-0.329794
MSTRG.8355	intergenic	UTL8355	repeat	ambiguous	0	0.194976	0.121858	0.00373991	0.496098			0.0274104	0.260958	0	0.0100585		-0.329794
MSTRG.40771	intergenic	UTL40771	intergenic	intergenic	0	0.385194	0.390451	0.00270469				0	0.123253	0	0.147718		0.0492527
ENSG00000215023.2	exons	AC131097.1	lncRNA	lncRNA	0	0.418632	0.390117	0.00167079				0	0.164338	0	0.10663		-0.0885475
MSTRG.11047	intergenic	UTL11047	repeat	ambiguous	0	0.432649	0.26587	-0.000550351				0	0.247104	0	0.0238544		-0.499594
MSTRG.33912	intergenic	UTL33912	antisense	antisense	0	0.371213	0.293277	0.0115512	0.361168			0.0315848	0.247104	0	0.0238544		-0.499594
MSTRG.1237	intergenic	UTL1237	antisense	antisense	0	0.272248	0.146216	-0.00121262				0	0.260838	0	0.0100585		-0.474122
MSTRG.14623	intergenic	UTL14623	intergenic	intergenic	0	0.272248	0.146216	-0.00121262				0	0.260838	0	0.0100585		-0.474122
MSTRG.18221	intergenic	UTL18221	antisense	antisense	0	0.272248	0.146216	-0.00121262				0	0.260838	0	0.0100585		-0.474122
MSTRG.20334	intergenic	UTL20334	antisense	antisense	0	0.272248	0.146216	-0.00121262				0	0.260838	0	0.0100585		-0.474122
MSTRG.27975	intergenic	UTL27975	intergenic	intergenic	0	0.272248	0.146216	-0.00121262				0	0.260838	0	0.0100585		-0.474122
MSTRG.30779	intergenic	UTL30779	intergenic	intergenic	0	0.272248	0.146216	-0.00121262				0	0.260838	0	0.0100585		-0.474122
MSTRG.41255	intergenic	UTL41255	repeat	ambiguous	0	0.272248	0.146216	-0.00121262				0	0.260838	0	0.0100585		-0.474122
MSTRG.41600	intergenic	UTL41600	repeat	LTR	0	0.272248	0.146216	-0.00121262				0	0.260838	0	0.0100585		-0.474122
MSTRG.4325	intergenic	UTL4325	repeat	LINE	0	0.272248	0.146216	-0.00121262				0	0.260838	0	0.0100585		-0.474122
MSTRG.47824	intergenic	UTL47824	antisense	antisense	0	0.450377	-0.0188428	-0.0279907	0.233643			0.0190027	0.260838	0.0132064	0.0100585		-0.474122
MSTRG.48873	intergenic	UTL48873	intergenic	intergenic	0	0.272248	0.146216	-0.00121262				0	0.260838	0	0.0100585		-0.474122
MSTRG.49829	intergenic	UTL49829	repeat	LTR	0	0.272248	0.146216	-0.00121262				0	0.260838	0	0.0100585		-0.474122
MSTRG.56253	intergenic	UTL56253	intergenic	intergenic	0	0.272248	0.146216	-0.00121262				0	0.260838	0	0.0100585		-0.474122
MSTRG.57600	intergenic	UTL57600	antisense	antisense	0	0.325624	-0.0712816	-0.025888	0.379359			0.0350438	0.260838	0.0185392	0.0100585		-0.474122
MSTRG.60407	intergenic	UTL60407	antisense	antisense	0	0.351783	-0.207732	-0.0426148	0.447373	0.550393		0.0715685	0.260838	0.0356824	0.0100585	-0.238315	-0.474122	0.694574
MSTRG.67112	intergenic	UTL67112	repeat	ambiguous	0	0.272248	0.146216	-0.00121262				0	0.260838	0	0.0100585		-0.474122
