## Supplementary Tables for "Global mapping of RNA-chromatin contacts reveals a proximity-dominated connectivity model for ncRNA-gene interactions": supptable3_chromatinAssociationScores.xlsx (part 14 of 16)

### Sheet: Sheet 1 (continued)
GeneID	annotation_type	name	rna_type	rna_subtype	ambiguous	Chromatin_association_score.ES	Chromatin_association_score.DE	Chromatin_association_score_DEvsES_LFC	Chromatin_association_score_padj.ES	Chromatin_association_score_padj.DE	Chromatin_association_score_DEvsES_padj	FPM.ES.rna	FPM.ES.char	FPM.DE.rna	FPM.DE.char	log2FoldChange_DEvsES.rna	log2FoldChange_DEvsES.char	padj_DEvsES.rna	padj_DEvsES.char
MSTRG.68203	intergenic	UTL68203	repeat	SINE	0	0.272248	0.146216	-0.00121262				0	0.260838	0	0.0100585		-0.474122
MSTRG.9150	intergenic	UTL9150	repeat	ambiguous	0	0.296015	0.180986	0.00886437	0.482673			0.0577546	0.260838	0	0.0100585		-0.474122
ENSG00000239911.2	exons	PRKAG2-AS1	lncRNA	lncRNA	0	-0.0259874	0.486256	0.0555266	0.9598	0.441301		0.152799	0.137227	0.0569943	0.133645	-0.735075	0.00390356	0.319553
MSTRG.20832	intergenic	UTL20832	antisense	antisense	0	0.458181	0.274729	-0.000589055				0	0.246984	0	0.0238544		-0.545481
MSTRG.33230	intergenic	UTL33230	cre	CTCF-only	0	0.238067	0.224854	-0.00839853				0	0.109877	0.00873771	0.160937		0.0556806
ENSG00000227646.7	exons	STEAP2-AS1	lncRNA	lncRNA	0	0.462994	0.32279	-0.000106498				0	0.23313	0	0.0376503		-0.451429
ENSG00000264138.1	introns	AC024267.2	ncRNA	pseudogene	0	0.281749	0.14884	-0.00120385				0	0.260719	0	0.0100585		-0.518764
MSTRG.38239	intergenic	UTL38239	antisense	antisense	0	0.268436	0.183575	0.0102382	0.532393			0.0708393	0.260719	0	0.0100585		-0.518764
MSTRG.44012	intergenic	UTL44012	intergenic	intergenic	0	0.315673	0.15942	0.00417958	0.360809			0.0236886	0.260719	0	0.0100585		-0.518764
MSTRG.48839	intergenic	UTL48839	intergenic	intergenic	0	0.317223	0.184925	0.00880433	0.457502			0.0555274	0.260719	0	0.0100585		-0.518764
MSTRG.51264	intergenic	UTL51264	repeat	LINE	0	0.401833	0.167518	0.0012317				0.00789621	0.260719	0	0.0100585		-0.518764
MSTRG.55440	intergenic	UTL55440	intergenic	intergenic	0	0.281749	0.14884	-0.00120385				0	0.260719	0	0.0100585		-0.518764
MSTRG.65301	intergenic	UTL65301	repeat	ambiguous	0	0.424034	-0.13718	-0.0408841	0.410516	0.70799		0.0777577	0.260719	0.0174754	0.0100585	-0.523221	-0.518764	0.415797
MSTRG.1426	intergenic	UTL1426	intergenic	intergenic	0	0.377148	0.305185	0.0125174	0.366135			0.0350438	0.246865	0	0.0238544		-0.570189
ENSG00000213608.5	exons	SLC25A14P1	ncRNA	pseudogene	0	0.678893	0.46931	-0.0231942				0	0.150842	0.0107558	0.119849		-0.0492318
ENSG00000176692.6	exons	FOXC2	mRNA	mRNA	0	0.523144	0.263885	-0.0288158	0.245196			0	0.0824078	0.05349	0.188252		0.178707
MSTRG.2322	intergenic	UTL2322	antisense	antisense	0	0.286131	0.149877	-0.00123558				0	0.2606	0	0.0100585		-0.543791
MSTRG.37132	intergenic	UTL37132	repeat	SINE	0	0.286131	0.149877	-0.00123558				0	0.2606	0	0.0100585		-0.543791
MSTRG.42898	intergenic	UTL42898	repeat	ambiguous	0	0.286131	0.149877	-0.00123558				0	0.2606	0	0.0100585		-0.543791
MSTRG.69218	intergenic	UTL69218	intergenic	intergenic	0	0.286131	0.149877	-0.00123558				0	0.2606	0	0.0100585		-0.543791
ENSG00000234645.3	exons	YWHAEP5	ncRNA	pseudogene	0	0.796194	0.542983	-0.0132061	0.169849			0.0157924	0.164577	0.0180073	0.106053		-0.107449
MSTRG.10319	intergenic	UTL10319	repeat	LINE	0	0.563339	0.289792	-0.0171878	0.221638			0.0182736	0.192165	0.0215116	0.0784612		-0.219688
MSTRG.27149	intergenic	UTL27149	intergenic	intergenic	0	0.269638	0.287098	0.0129879	0.434239			0.0262829	0.219754	0	0.0508695		-0.26325
MSTRG.30199	intergenic	UTL30199	repeat	SINE	0	0.381006	0.121711	-0.0240711	0.197843			0	0.219754	0.0215116	0.0508695		-0.26325
ENSG00000158769.17	introns	F11R	mRNA	mRNA	0	0.143524	0.989763	0.0424889	0.751237			0.017033	0.0274693	0.0194935	0.243135		0.424185
MSTRG.9884	intergenic	UTL9884	repeat	LTR	0	0.220006	0.292166	0.00552873				0	0.0274693	0	0.243135		0.424185
ENSG00000236307.2	exons	EEF1E1P1	ncRNA	pseudogene	0	0.875023	0.165658	-0.0436845	0.155547			0.0261698	0.219157	0.0317456	0.0514462		-0.353838
MSTRG.58957	intergenic	UTL58957	antisense	antisense	0	0.247484	0.266247	0.00288778				0	0.0820494	0	0.188528		0.165093
ENSG00000164112.13	introns	TMEM155	mRNA	mRNA	0	0.243064	0.948157	0.0617151	0.66275	0.171262		0.118256	0.2059	0	0.0646653	-2.24806	-0.283561	0.059596
MSTRG.57806	intergenic	UTL57806	antisense	antisense	0	0.309383	0.261626	0.00881985				0.0157924	0.233489	0	0.0370736		-0.299656
MSTRG.64922	intergenic	UTL64922	repeat	SINE	0	0.269443	0.215546	-5.91058e-05				0	0.233489	0	0.0370736		-0.299656
MSTRG.68323	intergenic	UTL68323	intergenic	intergenic	0	0.264982	0.25427	0.0106776	0.43068			0.0262829	0.233489	0	0.0370736		-0.299656
MSTRG.8118	intergenic	UTL8118	repeat	ambiguous	0	0.236021	0.249339	0.0119357	0.494162			0.0350438	0.233489	0	0.0370736		-0.299656
MSTRG.58600	intergenic	UTL58600	cre	pELS	0	0.185446	0.322205	0.00456665	0.670188	0.576305		0.0236886	0.0546996	0.0956592	0.215843	0.668002	0.277625	0.338377
ENSG00000138379.4	exons	MSTN	mRNA	mRNA	0	0.132542	0.501087	0.0277019	0.749898			0.0473772	0.095784	0.0107558	0.174733		0.145039
MSTRG.55416	intergenic	UTL55416	repeat	LTR	0	0.111555	0.62314	0.0395311	0.812449			0.0333143	0.0549385	0	0.215543		0.268789
MSTRG.75645	intergenic	UTL75645	repeat	LTR	0	0.256235	0.263475	0.00300292				0	0.109519	0	0.160937		0.0741699
MSTRG.21965	intergenic	UTL21965	repeat	SINE	0	0.0149678	0.255032	0.00886429				0	0	0	0.27045		0.479897
MSTRG.25819	intergenic	UTL25819	repeat	Satellite	0	0.57361	0.225286	-0.024761	0.221609			0.0157924	0.178192	0.0349508	0.0922571		-0.169603
ENSG00000207083.1	exons	RNU6-22P	ncRNA	snRNA	1	0.468321	0.377846	0.00063943				0	0.205781	0	0.0646653		-0.303348
MSTRG.77555	intergenic	UTL77555	intergenic	intergenic	0	0.419442	0.298212	-2.21521e-05				0	0.233369	0	0.0370736		-0.40105
ENSG00000196119.7	exons	OR8A1	mRNA	mRNA	0	0.294384	0.773925	0.0219169	0.502986			0.00789621	0.0410844	0.0132064	0.229339		0.415085
MSTRG.70567	intergenic	UTL70567	repeat	SINE	0	0.28852	0.150745	-0.00125444				0	0.260361	0	0.0100585		-0.560322
ENSG00000261501.1	exons	AC079341.1	lncRNA	lncRNA	0	1.2664	0.595484	-0.0446583	0.0863602			0	0.109758	0.0312137	0.16066		0.111315
MSTRG.8984	intergenic	UTL8984	antisense	antisense	0	0.431801	0.570127	0.0229534				0.0190027	0.164338	0	0.106053		-0.101765
ENSG00000229196.3	introns	AC087071.1	lncRNA	lncRNA	0	0.215605	0.415162	-0.000549585				0	0.0137346	0.0092696	0.256654		0.51417
ENSG00000184292.6	exons	TACSTD2	mRNA	mRNA	0	-0.254504	2.0671	0.156401	0.622261	0.0530337		0.307574	0.191926	0	0.0784612	-5.73586	-0.237502	0.000294496
ENSG00000255508.7	introns	AP002990.1	mRNA	mRNA	0	0.854098	0.202875	-0.0387304	0.104732			0.00789621	0.219515	0.0215116	0.0508695		-0.377034
MSTRG.27972	intergenic	UTL27972	antisense	antisense	0	0.921915	-0.0205153	-0.0588903	0.126831			0.0157924	0.219515	0.0545538	0.0508695		-0.377034
ENSG00000230269.6	exons	LINC02525	lncRNA	lncRNA	0	-1.2302	-1.99534	-0.0620755	0.0649777	0.0147498		0.728293	0.218918	0.339825	0.0514462	-0.923803	-0.318312	0.0827589
ENSG00000253647.1	exons	CTD-2270F17.1	lncRNA	lncRNA	0	0.647101	0.338036	0.00501869				0.00789621	0.246507	0	0.0238544		-0.569081
MSTRG.50576	intergenic	UTL50576	repeat	ambiguous	0	0.31101	0.222928	-0.015372	0.36962			0	0.0824078	0.0322673	0.187952		0.146118
MSTRG.41289	intergenic	UTL41289	repeat	SINE	0	0.442319	0.308858	-0.000161478				0	0.23325	0	0.0370736		-0.432255
ENSG00000167083.6	exons	GNGT2	mRNA	mRNA	0	-0.31176	1.00387	0.127037	0.551407	0.16452		0.274478	0.164218	0.0174754	0.106053	-2.99252	-0.0935891	0.00825948
ENSG00000196167.9	introns	COLCA1	lncRNA	lncRNA	0	0.336985	0.486039	0.0240157	0.427247			0.0350438	0.191807	0	0.0784612		-0.235251
ENSG00000253787.1	introns	LINC02219	lncRNA	lncRNA	0	0.597187	0.745632	0.0285417	0.248842			0.0252938	0.191807	0	0.0784612		-0.235251
ENSG00000160062.14	introns	ZBTB8A	mRNA	mRNA	0	0.251204	0.494287	0.0153694				0.00950136	0.0546996	0.0092696	0.215543		0.262942
MSTRG.54806	intergenic	UTL54806	repeat	ambiguous	0	0.453364	0.371191	-0.0180807	0.28179			0	0.0822883	0.0215116	0.187952		0.182237
ENSG00000279772.1	exons	AC026422.1	ncRNA	TEC	0	0.511369	0.574864	0.0115578	0.316543			0.0349195	0.17855	0.0092696	0.0916804		-0.128215
ENSG00000249007.1	exons	AL691482.3	lncRNA	lncRNA	0	0.326943	0.662414	0.016405	0.48326			0.017033	0.0549385	0.0317456	0.215267		0.29002
ENSG00000226741.1	exons	LINC02554	lncRNA	lncRNA	0	0.14043	0.7257	0.0523995	0.796439	0.214495		0.135354	0.191688	0.0107558	0.0784612	-1.38608	-0.227012	0.0893655
ENSG00000248099.3	exons	INSL3	mRNA	mRNA	0	0.148278	0.05749	-0.00881916	0.783595	0.928359		0.13746	0.191688	0.0743372	0.0784612	-0.41864	-0.227012	0.553085
ENSG00000205746.9	introns	AC126755.1	ncRNA	pseudogene	0	-0.482634	0.407897	0.0931582	0.355244	0.515638		0.118957	0.0410844	0.111449	0.229063	-0.0302454	0.4369	0.969184
MSTRG.21594	intergenic	UTL21594	intergenic	intergenic	0	0.353235	0.391927	0.00373006				0	0.0821689	0	0.187952		0.187145
MSTRG.31528	intergenic	UTL31528	repeat	LINE	0	0.454931	0.399076	-0.0168786				0	0.0821689	0.0174754	0.187952		0.187145
MSTRG.67938	intergenic	UTL67938	repeat	LTR	0	0.430723	-0.14949	-0.0653308	0.439387	0.803259		0.0521927	0.123253	0.192282	0.146864	1.07931	0.0661171	0.166941
ENSG00000224739.2	introns	AC016735.1	lncRNA	lncRNA	0	0.559657	0.637017	0.0193156				0.00876095	0.150842	0	0.119272		-0.0549724
ENSG00000207308.1	exons	RNU6-878P	ncRNA	snRNA	1	0.475618	0.383191	0.000705352				0	0.205422	0	0.0646653		-0.303813
MSTRG.51685	intergenic	UTL51685	antisense	antisense	0	0.456087	0.315292	-9.61991e-05				0	0.233011	0	0.0370736		-0.453125
MSTRG.7039	intergenic	UTL7039	intergenic	intergenic	0	0.235259	0.209088	0.00661491				0.00950136	0.219754	0	0.0502927		-0.185507
ENSG00000267157.1	introns	AC011499.1	mRNA	mRNA	0	0.540049	0.598937	-0.00792087	0.269767			0.00876095	0.0685537	0.0369689	0.201471		0.298346
MSTRG.8180	intergenic	UTL8180	intergenic	intergenic	0	0.149115	0.328495	0.0215454	0.677665			0.0236886	0.0820494	0	0.187952		0.145864
ENSG00000243176.5	exons	AC092944.1	lncRNA	lncRNA	0	0.6131	0.36255	-0.0171331	0.30245	0.540855		0.0546626	0.178311	0.0404833	0.0916804	-0.123619	-0.176316	0.862595
MSTRG.57575	intergenic	UTL57575	intergenic	intergenic	0	0.285782	0.20816	-0.0143943	0.499586			0	0.0412039	0.0528256	0.228763		0.320258
ENSG00000237986.3	exons	CELF2-AS2	lncRNA	lncRNA	0	0.50141	0.222613	-0.0335005	0.303845	0.682602		0	0.0546996	0.0936503	0.215267	0.913587	0.282598	0.13326
ENSG00000249396.1	introns	LINC02212	lncRNA	lncRNA	0	0.512588	0.621577	0.0201437				0.00789621	0.136868	0	0.133068		0.0113853
ENSG00000254684.1	exons	AP002803.1	ncRNA	pseudogene	0	0.595406	0.62242	0.0174169				0.00789621	0.164457	0	0.105476		-0.113871
ENSG00000160180.15	introns	TFF3	mRNA	mRNA	0	0.506285	1.25031	0.0516266	0.356206			0.0419509	0.164457	0	0.105476		-0.113871
MSTRG.22856	intergenic	UTL22856	antisense	antisense	0	0.269112	0.228301	0.00031773				0	0.219635	0	0.0502927		-0.24874
MSTRG.23909	intergenic	UTL23909	antisense	antisense	0	0.269112	0.228301	0.00031773				0	0.219635	0	0.0502927		-0.24874
MSTRG.58332	intergenic	UTL58332	intergenic	intergenic	0	0.23611	0.267852	0.00431926				0	0.0549385	0	0.214967		0.245792
ENSG00000257949.6	exons	TEN1	mRNA	mRNA	0	0.262369	0.609736	0.0185796	0.56695			0.0261698	0.0684342	0.0410051	0.201471		0.292998
ENSG00000232489.1	exons	MFAP1P1	ncRNA	pseudogene	0	0.841914	0.645377	-0.0280347				0	0.0960229	0.0180073	0.173879		0.169622
ENSG00000251313.1	exons	AC073648.4	ncRNA	pseudogene	0	0.594424	0.559797	-0.0157692				0	0.0960229	0.0092696	0.173879		0.169622
MSTRG.69555	intergenic	UTL69555	repeat	LINE	0	0.0149856	0.255175	0.00843204				0	0	0	0.269873		0.488762
ENSG00000244153.1	introns	WWP1P1	ncRNA	pseudogene	0	-1.51193	-0.49615	0.114806	0.0670853	0.409631		0.23793	0.0410844	0.400534	0.228763	0.607061	0.38882	0.27168
MSTRG.50625	intergenic	UTL50625	cre	pELS	0	0.201006	0.2975	0.00657218	0.576148			0.0166572	0.0686731	0.0262131	0.201171		0.14391
ENSG00000254246.1	introns	AC011377.1	lncRNA	lncRNA	0	0.464393	0.426369	0.00168906				0	0.164338	0	0.105476		-0.108864
MSTRG.49373	intergenic	UTL49373	antisense	antisense	0	0.211486	0.36739	-0.00324595				0	0.0137346	0.0174754	0.256078		0.523656
ENSG00000236814.1	exons	AC046176.1	ncRNA	pseudogene	0	-0.557625	-0.0728788	0.0752566	0.343073	0.911823		0.195479	0.0959035	0.188767	0.173879	-0.0152281	0.180324	0.982916
ENSG00000262539.1	exons	AC005829.2	ncRNA	pseudogene	0	0.259396	0.392087	0.01994				0.00950136	0.0820494	0	0.187675		0.179338
ENSG00000262050.1	exons	AC005696.1	lncRNA	lncRNA	0	0.169182	0.202528	0.000825365	0.756762	0.752159		0.0798518	0.109638	0.111016	0.160083	0.247425	0.119806	0.742687
ENSG00000243659.1	exons	FO393419.3	ncRNA	pseudogene	0	0.644205	0.491027	-0.020749				0	0.137227	0.0092696	0.132491		-0.0028732
MSTRG.24566	intergenic	UTL24566	repeat	ambiguous	0	0.268811	0.228401	0.00043975				0	0.219396	0	0.0502927		-0.26996
ENSG00000224821.5	introns	COL4A2-AS2	lncRNA	lncRNA	0	0.254817	0.108452	-0.015317	0.591343	0.850287		0.0403458	0.095784	0.133982	0.173879	0.534809	0.171168	0.422292
ENSG00000232871.8	exons	SEC1P	ncRNA	pseudogene	0	-0.491544	1.3038	0.217194	0.392281	0.0966051		0.245838	0.123373	0.0287631	0.146287	-2.33792	0.0599157	0.0163698
ENSG00000168148.3	exons	HIST3H3	mRNA	mRNA	0	-0.00537228	0.296409	0.035636	0.989029	0.635647		0.162301	0.150961	0.071697	0.118695	-0.641552	-0.0581538	0.375499
ENSG00000260238.6	exons	PMF1-BGLAP	mRNA	mRNA	0	0.311498	0.16339	-0.0108289	0.528287	0.756367		0.0690985	0.17855	0.0526259	0.0911036	-0.12562	-0.126619	0.859618
ENSG00000259110.1	introns	LINC02304	lncRNA	lncRNA	0	0.456294	0.739975	0.0335661	0.350138			0.0328254	0.177953	0	0.0916804		-0.164507
MSTRG.6671	intergenic	UTL6671	repeat	SINE	0	0.241686	0.26702	0.00394724				0	0.0684342	0	0.201171		0.179718
MSTRG.68597	intergenic	UTL68597	repeat	SimpleRepeat	0	0.47373	0.148478	-0.0230097	0.254784			0.0175219	0.192285	0.0354827	0.0773077		-0.157252
ENSG00000279490.1	exons	AC109446.4	ncRNA	TEC	0	0.464431	0.39466	0.00101672				0	0.191688	0	0.0778845		-0.231962
ENSG00000231512.6	introns	SEPT14P21	ncRNA	pseudogene	0	0.464431	0.39466	0.00101672				0	0.191688	0	0.0778845		-0.231962
ENSG00000227470.1	exons	AC073415.1	ncRNA	pseudogene	0	0.561934	0.55807	-0.00419739	0.2962			0.0277637	0.123253	0.0360146	0.146287		0.0639094
ENSG00000259252.1	introns	AC026583.1	lncRNA	lncRNA	0	0.403332	0.642953	0.0283858				0.0157924	0.123253	0	0.146287		0.0639094
MSTRG.55347	intergenic	UTL55347	intergenic	intergenic	0	0.486424	0.458198	-0.00117555	0.341443			0.0333143	0.150842	0.0262131	0.118695		-0.0588018
MSTRG.33084	intergenic	UTL33084	intergenic	intergenic	0	0.609689	0.292129	-0.0304802				0	0.178431	0.0185392	0.0911036		-0.164153
ENSG00000234210.1	exons	AC006372.3	lncRNA	lncRNA	0	0.367495	0.46675	0.00462093				0	0.0548191	0	0.21469		0.371878
MSTRG.70055	intergenic	UTL70055	repeat	SINE	0	0.26882	0.228275	0.00035155				0	0.219157	0	0.0502927		-0.269513
ENSG00000252777.1	exons	RF00422	ncRNA	snoRNA	0	0.461886	0.437675	0.00200089				0	0.150723	0	0.118695		-0.0558928
ENSG00000257270.1	introns	AL928654.2	lncRNA	lncRNA	0	-0.409335	0.325637	0.0759242	0.401329	0.596283		0.129826	0.0546996	0.118558	0.21469	-0.0829057	0.284309	0.915461
ENSG00000279286.2	exons	AL133373.2	ncRNA	TEC	0	0.7794	0.368704	-0.0389359	0.154177			0	0.0960229	0.0458161	0.173302		0.167599
ENSG00000135902.9	introns	CHRND	mRNA	mRNA	0	0.416934	0.449585	0.00335576				0	0.0960229	0	0.173302		0.167599
ENSG00000146063.19	introns	TRIM41	mRNA	mRNA	0	0.572248	0.219178	-0.0427783	0.33275	0.734328		0.0349195	0.0960229	0.121872	0.173302	0.890922	0.167599	0.243267
MSTRG.37322	intergenic	UTL37322	repeat	SINE	0	0.608814	0.126872	-0.0536386	0.279598	0.844794		0	0.0410844	0.169906	0.228186	4.50436	0.335323	0.00654014
ENSG00000110195.12	introns	FOLR1	mRNA	mRNA	0	0.338554	0.331321	-0.00665812	0.508032	0.586347		0.0315848	0.0821689	0.0941629	0.187098	0.49887	0.239702	0.464931
ENSG00000168329.13	exons	CX3CR1	mRNA	mRNA	0	0.530401	0.0334218	-0.0528695	0.350516	0.964111		0.0507119	0.150484	0.111216	0.118695	0.538981	-0.0432	0.459982
ENSG00000135373.12	exons	EHF	mRNA	mRNA	0	0.455473	0.403416	0.001338				0	0.178072	0	0.0911036		-0.170754
ENSG00000279675.1	exons	AC080100.1	ncRNA	TEC	0	0.695979	0.425245	-0.0258987				0	0.178072	0.00873771	0.0911036		-0.170754
ENSG00000181029.8	introns	TRAPPC5	mRNA	mRNA	0	0.250154	0.268585	0.00352568				0	0.0820494	0	0.187098		0.178706
ENSG00000227294.1	introns	AC016994.1	lncRNA	lncRNA	0	0.498503	1.11111	0.0399227				0.0178977	0.109638	0	0.159506		0.11669
ENSG00000265425.1	introns	AC005909.1	lncRNA	lncRNA	0	0.512717	0.602741	0.019649				0.00789621	0.137227	0	0.131915		-0.00593051
ENSG00000138135.6	exons	CH25H	mRNA	mRNA	0	0.728624	0.066326	-0.0453132	0.138214	0.912757		0.00950136	0.164816	0.082542	0.104323		-0.0833884
MSTRG.71416	intergenic	UTL71416	repeat	ambiguous	0	0.426355	0.365545	0.00100059				0	0.191807	0	0.0773077		-0.215401
ENSG00000235296.1	exons	AC145207.1	lncRNA	lncRNA	0	0.220433	0.447164	0.0104856	0.612948			0.0182623	0.0412039	0.0568949	0.227909		0.359619
ENSG00000160678.11	exons	S100A1	mRNA	mRNA	0	-0.132617	0.0515928	0.0209514	0.795861	0.94138		0.115874	0.095784	0.15914	0.173302	0.210174	0.169375	0.781995
MSTRG.32390	intergenic	UTL32390	antisense	antisense	0	0.266985	0.24926	0.00135344				0	0.17855	0	0.0905269		-0.088814
MSTRG.78316	intergenic	UTL78316	repeat	LINE	0	0.204365	0.28318	0.00556409				0	0.0273498	0	0.241705		0.426034
ENSG00000258481.1	introns	AL133240.1	lncRNA	lncRNA	0	0.367354	0.636624	0.0295568				0.0157924	0.109519	0	0.159506		0.117972
ENSG00000267288.2	exons	AC138150.2	lncRNA	lncRNA	0	0.470406	0.299774	-0.0138681	0.291753			0.0175219	0.137107	0.0370784	0.131915		-0.00307705
ENSG00000245748.1	exons	AC097382.2	lncRNA	lncRNA	0	-3.02368	-2.13003	0.134966	4.66593e-05	0.000391117	0.601268	1.16365	0.123253	0.741123	0.14571	-0.565949	0.0601573	0.171472
ENSG00000129235.10	introns	TXNDC17	mRNA	mRNA	0	0.114301	0.121041	0.00158714	0.832994	0.829831		0.142422	0.178431	0.0678504	0.0905269	-0.600537	-0.116678	0.405377
MSTRG.65319	intergenic	UTL65319	repeat	ambiguous	0	0.266864	0.249307	0.00132644				0	0.178431	0	0.0905269		-0.116678
MSTRG.64672	intergenic	UTL64672	repeat	Retroposon	0	0.509556	0.105102	-0.0328682	0.165723			0	0.177833	0.0537789	0.0911036		-0.144698
ENSG00000204640.1	introns	NMS	mRNA	mRNA	0	0.306176	0.421111	0.00997718	0.423505			0.0157924	0.109399	0.0107558	0.159506		0.0879658
MSTRG.56006	intergenic	UTL56006	intergenic	intergenic	0	0.430642	0.396251	0.00154145				0	0.164577	0	0.104323		-0.111376
MSTRG.22021	intergenic	UTL22021	repeat	ambiguous	0	0.26674	0.249362	0.00128682				0	0.178311	0	0.0905269		-0.121734
MSTRG.2431	intergenic	UTL2431	antisense	antisense	0	0.356365	0.19603	-0.0114798	0.325261			0.0157924	0.178311	0.0264128	0.0905269		-0.121734
ENSG00000283765.1	exons	AC131160.1	mRNA	mRNA	0	0.253657	1.18853	0.055909	0.630217			0.0460373	0.0822883	0.022476	0.186521		0.227541
ENSG00000227617.8	exons	CERS6-AS1	lncRNA	lncRNA	0	-1.23841	-1.36276	2.90778e-05	0.0650774	0.0362425		0.429233	0.136868	0.452404	0.131915	0.0606504	0.00465101	0.923143
ENSG00000251521.2	exons	IMPA1P1	ncRNA	pseudogene	0	0.190402	1.38138	0.0592788	0.69343			0.0365359	0.0684342	0.0132064	0.200317		0.291448
ENSG00000257096.1	introns	AL161747.2	lncRNA	lncRNA	0	-1.94825	0.0760382	0.247599	0.0224589	0.905344		0.422113	0.0684342	0.179498	0.200317	-0.931721	0.291448	0.132856
ENSG00000251015.1	introns	SLC25A30-AS1	lncRNA	lncRNA	0	0.737797	0.799868	-0.00461309	0.182644			0.00789621	0.0960229	0.0180073	0.172725		0.163091
ENSG00000251259.1	introns	AC004069.1	lncRNA	lncRNA	0	0.425947	0.404783	-0.00563237	0.395664	0.474017		0.0261698	0.0960229	0.0550857	0.172725		0.163091
MSTRG.32745	intergenic	UTL32745	readthrough	readthrough	0	0.688764	0.621769	-0.0151652	0.258303	0.336118		0.0265344	0.0960229	0.061463	0.172725		0.163091
MSTRG.75475	intergenic	UTL75475	repeat	SINE	0	0.266599	0.249413	0.00223935				0	0.178192	0	0.0905269		-0.122851
ENSG00000212493.1	exons	SNORD19	ncRNA	snoRNA	1	0.418375	0.434796	0.00274595				0	0.109758	0	0.15893		0.102716
ENSG00000011465.16	exons	DCN	mRNA	mRNA	0	0.214475	0.600026	0.0350433	0.617625			0.0315848	0.0959035	0	0.172725		0.173475
ENSG00000224713.4	introns	AC025165.1	lncRNA	lncRNA	0	1.28871	-0.262826	-0.122687	0.089597	0.641058		0.0173976	0.164218	0.174398	0.104323	2.24629	-0.0990071	0.0375128
ENSG00000251371.1	introns	AC010634.1	lncRNA	lncRNA	0	0.433923	0.43886	0.00293673				0	0.123373	0	0.145134		0.0512271
ENSG00000279430.1	exons	AL590560.2	ncRNA	TEC	0	0.489894	0.442237	-0.0135507	0.322563			0.00789621	0.0549385	0.058913	0.213536		0.286643
ENSG00000168907.13	exons	PLA2G4F	mRNA	mRNA	0	0.4191	0.439792	0.00337915				0	0.109519	0	0.15893		0.112738
MSTRG.25676	intergenic	UTL25676	readthrough	readthrough	0	0.381765	0.436854	0.00589088	0.414757			0.0372763	0.150842	0.0215116	0.117542		-0.054827
ENSG00000172014.12	introns	ANKRD20A4	mRNA	mRNA	1	0.750901	0.571644	-0.0369265	0.206401			0	0.0548191	0.0486891	0.213536		0.364993
ENSG00000177374.12	introns	HIC1	mRNA	mRNA	0	0.366139	0.463977	0.00459384				0	0.0548191	0	0.213536		0.364993
ENSG00000256292.1	introns	LINC02376	lncRNA	lncRNA	0	0.398711	0.404672	0.00268757				0	0.123134	0	0.145134		0.0537038
MSTRG.3890	intergenic	UTL3890	antisense	antisense	0	-0.273361	0.0437261	0.0367491	0.603554	0.949122		0.151412	0.0822883	0.16728	0.185945	0.0831197	0.220459	0.91767
MSTRG.54147	intergenic	UTL54147	antisense	antisense	0	2.79666	0.0358428	-0.0978451	0.0341844	0.980978		0	0.150603	0.110684	0.117542	3.2384	-0.0494678	0.0298418
MSTRG.77796	intergenic	UTL77796	repeat	LTR	0	0.0150501	0.255053	0.00883522				0	0	0	0.268143		0.490144
MSTRG.6568	intergenic	UTL6568	snRNAderived	snRNAderived	0	0.0430678	0.607195	0.0367109	0.928658			0.0328254	0.0410844	0.0264128	0.227055		0.382487
MSTRG.72175	intergenic	UTL72175	intergenic	intergenic	0	0.455993	0.37608	-0.0241165	0.373392			0	0.0410844	0.0540219	0.227055		0.382487
ENSG00000176165.10	introns	FOXG1	mRNA	mRNA	0	0.342291	0.492217	0.0229716				0.0166572	0.136749	0	0.131338		0.00187977
ENSG00000207789.1	exons	MIR26A2	ncRNA	miRNA	0	0.413016	0.447709	0.00334247				0	0.0959035	0	0.172149		0.165338
MSTRG.18392	intergenic	UTL18392	repeat	ambiguous	0	0.240225	0.209392	0.00613445				0.00789621	0.219754	0	0.0482856		-0.189505
MSTRG.5266	intergenic	UTL5266	intergenic	intergenic	0	0.371071	0.356742	0.00205428				0	0.150484	0	0.117542		-0.0436482
ENSG00000285719.1	introns	AL356275.2	lncRNA	lncRNA	0	0.267397	0.385034	0.0191911				0.00789621	0.0820494	0	0.185945		0.171546
MSTRG.64177	intergenic	UTL64177	intergenic	intergenic	0	0.262175	0.259095	0.00222794				0	0.137227	0	0.130761		-0.0053002
MSTRG.26615	intergenic	UTL26615	antisense	antisense	0	0.23225	0.267596	0.0043849				0	0.0546996	0	0.21326		0.254251
ENSG00000124256.14	exons	ZBP1	mRNA	mRNA	0	0.38733	0.419019	0.00337324				0	0.095784	0	0.172149		0.157862
MSTRG.21231	intergenic	UTL21231	repeat	LINE	0	0.269037	0.188797	-0.000679332				0	0.247223	0	0.0206938		-0.28152
MSTRG.883	intergenic	UTL883	intergenic	intergenic	0	0.214337	0.166707	0.00527697				0.0182736	0.247223	0	0.0206938		-0.28152
ENSG00000233013.10	exons	FAM157B	ncRNA	pseudogene	0	1.45283	0.444855	-0.0619401	0.078785			0	0.0960229	0.0599768	0.171872		0.153548
MSTRG.10463	intergenic	UTL10463	intergenic	intergenic	0	0.26688	0.129792	-0.00141155				0	0.260958	0	0.00689794		-0.344626
MSTRG.11530	intergenic	UTL11530	intergenic	intergenic	0	0.220146	0.109591	0.00169546				0.0157924	0.260958	0	0.00689794		-0.344626
MSTRG.14293	intergenic	UTL14293	repeat	SINE	0	0.26688	0.129792	-0.00141155				0	0.260958	0	0.00689794		-0.344626
MSTRG.1443	intergenic	UTL1443	repeat	SINE	0	0.179833	0.105546	0.00332988	0.544016			0.0350438	0.260958	0	0.00689794		-0.344626
MSTRG.21524	intergenic	UTL21524	antisense	antisense	0	0.214317	0.108937	0.00166924				0.0182736	0.260958	0	0.00689794		-0.344626
MSTRG.21902	intergenic	UTL21902	repeat	SINE	0	0.296227	-0.0973657	-0.0263668	0.43153			0.0449323	0.260958	0.0174754	0.00689794		-0.344626
MSTRG.22896	intergenic	UTL22896	repeat	SINE	0	0.314802	0.1607	0.00706148	0.457856			0.0547982	0.260958	0	0.00689794		-0.344626
MSTRG.23766	intergenic	UTL23766	repeat	SINE	0	0.212686	0.108764	0.0019546				0.0190027	0.260958	0	0.00689794		-0.344626
MSTRG.26445	intergenic	UTL26445	repeat	SINE	0	0.2472	-0.10339	-0.0244589	0.515719	0.743727		0.0616941	0.260958	0.0185392	0.00689794		-0.344626
MSTRG.28174	intergenic	UTL28174	repeat	LTR	0	0.26688	0.129792	-0.00141155				0	0.260958	0	0.00689794		-0.344626
MSTRG.33288	intergenic	UTL33288	repeat	SINE	0	0.26688	0.129792	-0.00141155				0	0.260958	0	0.00689794		-0.344626
MSTRG.35030	intergenic	UTL35030	repeat	SINE	0	0.26688	0.129792	-0.00141155				0	0.260958	0	0.00689794		-0.344626
MSTRG.40626	intergenic	UTL40626	repeat	SINE	0	0.238321	0.112415	0.00172066				0.00913679	0.260958	0	0.00689794		-0.344626
MSTRG.41933	intergenic	UTL41933	repeat	SINE	0	0.26688	0.129792	-0.00141155				0	0.260958	0	0.00689794		-0.344626
MSTRG.5441	intergenic	UTL5441	repeat	SINE	0	0.26688	0.129792	-0.00141155				0	0.260958	0	0.00689794		-0.344626
MSTRG.60203	intergenic	UTL60203	repeat	SINE	0	0.26688	0.129792	-0.00141155				0	0.260958	0	0.00689794		-0.344626
MSTRG.61680	intergenic	UTL61680	repeat	SINE	0	0.292018	0.158765	0.00738821	0.489061			0.0597243	0.260958	0	0.00689794		-0.344626
MSTRG.642	intergenic	UTL642	repeat	SINE	0	0.247234	0.133641	0.00484534	0.487783			0.0420753	0.260958	0	0.00689794		-0.344626
MSTRG.6542	intergenic	UTL6542	repeat	SINE	0	0.26688	0.129792	-0.00141155				0	0.260958	0	0.00689794		-0.344626
MSTRG.71517	intergenic	UTL71517	repeat	ambiguous	0	0.212686	0.108764	0.0019546				0.0190027	0.260958	0	0.00689794		-0.344626
MSTRG.7705	intergenic	UTL7705	intergenic	intergenic	0	0.26688	0.129792	-0.00141155				0	0.260958	0	0.00689794		-0.344626
MSTRG.13727	intergenic	UTL13727	readthrough	readthrough	0	0.546209	0.35636	-0.0245205	0.194807			0	0.123253	0.0215116	0.144557		0.0475501
MSTRG.51849	intergenic	UTL51849	antisense	antisense	0	0.268881	0.188836	-0.000649372				0	0.247104	0	0.0206938		-0.394018
MSTRG.75708	intergenic	UTL75708	readthrough	readthrough	0	0.268881	0.188836	-0.000649372				0	0.247104	0	0.0206938		-0.394018
MSTRG.41121	intergenic	UTL41121	intergenic	intergenic	0	0.263212	0.259069	0.00226554				0	0.136988	0	0.130761		-0.003141
MSTRG.77570	intergenic	UTL77570	repeat	SINE	0	0.263212	0.259069	0.00226554				0	0.136988	0	0.130761		-0.003141
MSTRG.13102	intergenic	UTL13102	intergenic	intergenic	0	0.336558	0.140241	0.00213779				0.0175219	0.260838	0	0.00689794		-0.499724
MSTRG.14131	intergenic	UTL14131	repeat	DNA	0	0.434238	-0.113784	-0.0344089	0.238848			0.0190027	0.260838	0.0215116	0.00689794		-0.499724
MSTRG.14670	intergenic	UTL14670	intergenic	intergenic	0	0.274117	0.131539	-0.00141984				0	0.260838	0	0.00689794		-0.499724
MSTRG.14795	intergenic	UTL14795	intergenic	intergenic	0	0.274117	0.131539	-0.00141984				0	0.260838	0	0.00689794		-0.499724
MSTRG.1508	intergenic	UTL1508	intergenic	intergenic	0	0.306186	0.137437	0.00304557	0.367736			0.0236886	0.260838	0	0.00689794		-0.499724
MSTRG.15453	intergenic	UTL15453	repeat	SINE	0	0.333442	0.139982	0.00212668				0.0182736	0.260838	0	0.00689794		-0.499724
MSTRG.17995	intergenic	UTL17995	repeat	SINE	0	0.460804	-0.103961	-0.0350066	0.225261			0.0157924	0.260838	0.0185392	0.00689794		-0.499724
MSTRG.4185	intergenic	UTL4185	antisense	antisense	0	0.403697	-0.0594308	-0.0287665				0	0.260838	0.0174754	0.00689794		-0.499724
MSTRG.42144	intergenic	UTL42144	repeat	SINE	0	0.274117	0.131539	-0.00141984				0	0.260838	0	0.00689794		-0.499724
MSTRG.42978	intergenic	UTL42978	repeat	SINE	0	0.274117	0.131539	-0.00141984				0	0.260838	0	0.00689794		-0.499724
MSTRG.43176	intergenic	UTL43176	intergenic	intergenic	0	0.274117	0.131539	-0.00141984				0	0.260838	0	0.00689794		-0.499724
MSTRG.54149	intergenic	UTL54149	antisense	antisense	0	0.261985	0.133496	0.00421097	0.450745			0.0350438	0.260838	0	0.00689794		-0.499724
MSTRG.65137	intergenic	UTL65137	repeat	SINE	0	0.274117	0.131539	-0.00141984				0	0.260838	0	0.00689794		-0.499724
MSTRG.68864	intergenic	UTL68864	cre	dELS	0	0.490391	0.184048	0.00648569	0.313541			0.0423268	0.260838	0	0.00689794		-0.499724
MSTRG.75046	intergenic	UTL75046	repeat	SINE	0	0.274117	0.131539	-0.00141984				0	0.260838	0	0.00689794		-0.499724
MSTRG.75389	intergenic	UTL75389	repeat	LTR	0	0.387367	0.144934	0.000624794				0.00789621	0.260838	0	0.00689794		-0.499724
ENSG00000254588.1	introns	ETS1-AS1	lncRNA	lncRNA	0	0.165293	0.877676	0.0452235	0.736175			0.0403458	0.0685537	0.022476	0.199164		0.279501
ENSG00000253259.1	exons	AC103726.1	lncRNA	lncRNA	0	0.378225	0.383092	0.0026729				0	0.123134	0	0.144557		0.046801
ENSG00000226944.1	exons	AL031847.1	lncRNA	lncRNA	0	0.525072	0.320036	-0.0079209	0.256244			0.0252938	0.219396	0.00873771	0.0482856		-0.27729
ENSG00000248161.5	exons	AC098487.1	lncRNA	lncRNA	0	-0.439191	-0.850765	-0.0545657	0.438899	0.198782		0.392335	0.219396	0.152122	0.0482856	-1.08584	-0.27729	0.0756578
MSTRG.53552	intergenic	UTL53552	repeat	SINE	0	0.193991	0.218271	0.0119753	0.600248			0.0613267	0.246984	0	0.0206938		-0.425785
MSTRG.1567	intergenic	UTL1567	antisense	antisense	0	0.284162	0.134015	-0.00140924				0	0.260719	0	0.00689794		-0.549237
MSTRG.16133	intergenic	UTL16133	repeat	ambiguous	0	0.403327	0.148495	0.000809376				0.00950136	0.260719	0	0.00689794		-0.549237
MSTRG.39291	intergenic	UTL39291	repeat	ambiguous	0	0.284162	0.134015	-0.00140924				0	0.260719	0	0.00689794		-0.549237
MSTRG.46171	intergenic	UTL46171	repeat	ambiguous	0	0.345456	0.142931	0.00235391				0.0190027	0.260719	0	0.00689794		-0.549237
MSTRG.58122	intergenic	UTL58122	intergenic	intergenic	0	0.307152	0.139184	0.00344664	0.376222			0.0262829	0.260719	0	0.00689794		-0.549237
MSTRG.62144	intergenic	UTL62144	antisense	antisense	0	0.360526	0.144053	0.0020234				0.0157924	0.260719	0	0.00689794		-0.549237
MSTRG.62736	intergenic	UTL62736	intergenic	intergenic	0	0.428175	-0.0669279	-0.0305165				0	0.260719	0.0185392	0.00689794		-0.549237
MSTRG.66336	intergenic	UTL66336	antisense	antisense	0	0.258676	0.135736	0.00481062	0.470035			0.039481	0.260719	0	0.00689794		-0.549237
MSTRG.74607	intergenic	UTL74607	cre	CTCF-only	0	0.403327	0.148495	0.000809376				0.00950136	0.260719	0	0.00689794		-0.549237
MSTRG.65167	intergenic	UTL65167	intergenic	intergenic	0	0.366129	0.434825	0.00416438				0	0.0684342	0	0.199164		0.275109
MSTRG.24136	intergenic	UTL24136	repeat	ambiguous	0	0.232097	0.461992	0.0170116	0.582694			0.0315848	0.0960229	0.0185392	0.171572		0.144153
MSTRG.55605	intergenic	UTL55605	cre	pELS	0	-2.82081	-1.63186	0.113333	0.0160108	0.00791826		0.129323	0	1.03104	0.267566	2.80899	0.483098	2.48461e-07
ENSG00000179673.4	exons	RPRML	mRNA	mRNA	0	0.156719	0.499036	0.0477236	0.790673	0.520239		0.180309	0.246865	0	0.0206938	-4.42473	-0.442269	0.00661
MSTRG.42857	intergenic	UTL42857	repeat	SINE	0	0.455704	0.304071	0.0101011	0.284256			0.0252938	0.246865	0	0.0206938		-0.442269
MSTRG.6812	intergenic	UTL6812	repeat	LINE	0	0.369133	0.381127	0.00293069				0	0.109758	0	0.157776		0.0829642
ENSG00000285448.1	introns	AL136961.1	lncRNA	lncRNA	0	0.354132	0.315241	0.00887614				0.00789621	0.206019	0	0.0615047		-0.217539
MSTRG.61650	intergenic	UTL61650	intergenic	intergenic	0	0.261097	0.258938	0.00224896				0	0.136749	0	0.130761		-0.000461268
MSTRG.78513	intergenic	UTL78513	intergenic	intergenic	0	-2.53584	-1.63839	0.0952787	0.0247892	0.0156179		0.252245	0.0137346	1.08078	0.253771	1.87223	0.511011	0.000793477
MSTRG.29035	intergenic	UTL29035	antisense	antisense	0	0.276421	0.218299	-6.87399e-05				0	0.233011	0	0.0344897		-0.352058
MSTRG.16557	intergenic	UTL16557	cre	dELS	0	0.288739	0.135027	-0.0014159				0	0.2606	0	0.00689794		-0.577374
MSTRG.28614	intergenic	UTL28614	cre	dELS	0	0.288739	0.135027	-0.0014159				0	0.2606	0	0.00689794		-0.577374
MSTRG.45524	intergenic	UTL45524	repeat	SINE	0	0.308502	-0.0511411	-0.0231838	0.565596	0.820756		0.129204	0.2606	0.00873771	0.00689794	-1.55145	-0.577374	0.0846306
MSTRG.49572	intergenic	UTL49572	repeat	ambiguous	0	0.288739	0.135027	-0.0014159				0	0.2606	0	0.00689794		-0.577374
MSTRG.52265	intergenic	UTL52265	repeat	DNA	0	0.110396	0.223715	0.0261089	0.855	0.981863		0.212156	0.2606	0	0.00689794	-4.78346	-0.577374	0.00386609
MSTRG.64966	intergenic	UTL64966	antisense	antisense	0	0.414868	0.150197	0.000683158				0.00913679	0.2606	0	0.00689794		-0.577374
ENSG00000277051.1	exons	RF00017	lncRNA	lncRNA	0	0.439368	0.403678	0.00147699				0	0.164577	0	0.102892		-0.10962
MSTRG.48591	intergenic	UTL48591	repeat	SINE	0	0.269119	0.226831	-0.000163927				0	0.219754	0	0.0477089		-0.269012
ENSG00000186301.8	exons	MST1P2	ncRNA	pseudogene	0	-0.0738837	-0.20528	-0.0140761	0.886882	0.724015		0.217198	0.191568	0.120186	0.0758774	-0.478699	-0.154188	0.50243
MSTRG.40719	intergenic	UTL40719	repeat	SINE	0	0.515568	0.53807	-0.0131611				0	0.0685537	0.0132064	0.198887		0.281742
ENSG00000240489.1	exons	SETP14	ncRNA	pseudogene	0	-3.40139	-1.42519	0.206132	0.000330846	0.0263076		0.98778	0.0820494	0.64469	0.185368	-0.554623	0.164243	0.174203
MSTRG.38970	intergenic	UTL38970	repeat	SINE	0	0.517114	0.461349	-0.0154393				0	0.109638	0.00873771	0.157776		0.088387
MSTRG.29018	intergenic	UTL29018	repeat	SINE	0	0.269255	0.211801	-0.000115534				0	0.233489	0	0.033913		-0.321567
ENSG00000248682.1	exons	ARHGAP22-IT1	lncRNA	lncRNA	0	0.418395	0.151459	0.00113353				0.00950136	0.26048	0	0.00689794		-0.592141
ENSG00000257494.1	introns	AC004217.1	lncRNA	lncRNA	0	0.405669	0.272768	-0.0043099	0.445147	0.616984		0.07613	0.219635	0.0174754	0.0477089	-0.494218	-0.358442	0.432946
MSTRG.10947	intergenic	UTL10947	repeat	LTR	0	0.230324	0.113683	-0.00749007	0.644661	0.820139		0.112915	0.219635	0.0322673	0.0477089	-0.496674	-0.358442	0.428452
MSTRG.13242	intergenic	UTL13242	repeat	LINE	0	0.268738	0.18563	-0.000606489				0	0.247223	0	0.0201171		-0.279383
MSTRG.18253	intergenic	UTL18253	repeat	ambiguous	0	0.242263	0.166726	0.0029846				0.00789621	0.247223	0	0.0201171		-0.279383
MSTRG.18994	intergenic	UTL18994	cre	CTCF-only	0	0.268738	0.18563	-0.000606489				0	0.247223	0	0.0201171		-0.279383
MSTRG.19762	intergenic	UTL19762	repeat	SINE	0	0.268738	0.18563	-0.000606489				0	0.247223	0	0.0201171		-0.279383
MSTRG.22942	intergenic	UTL22942	repeat	SINE	0	0.268738	0.18563	-0.000606489				0	0.247223	0	0.0201171		-0.279383
MSTRG.25573	intergenic	UTL25573	repeat	ambiguous	0	0.268738	0.18563	-0.000606489				0	0.247223	0	0.0201171		-0.279383
MSTRG.35970	intergenic	UTL35970	repeat	SINE	0	0.268738	0.18563	-0.000606489				0	0.247223	0	0.0201171		-0.279383
MSTRG.37866	intergenic	UTL37866	antisense	antisense	0	0.215209	0.268526	0.0171332	0.620239	0.720649		0.0864961	0.247223	0	0.0201171	-0.929442	-0.279383	0.159121
MSTRG.39041	intergenic	UTL39041	intergenic	intergenic	0	0.268738	0.18563	-0.000606489				0	0.247223	0	0.0201171		-0.279383
MSTRG.40033	intergenic	UTL40033	repeat	SINE	0	0.268738	0.18563	-0.000606489				0	0.247223	0	0.0201171		-0.279383
MSTRG.43655	intergenic	UTL43655	antisense	antisense	0	0.268738	0.18563	-0.000606489				0	0.247223	0	0.0201171		-0.279383
MSTRG.44146	intergenic	UTL44146	repeat	SINE	0	0.190882	0.159909	0.00639654	0.513321			0.0285041	0.247223	0	0.0201171		-0.279383
MSTRG.4479	intergenic	UTL4479	intergenic	intergenic	0	0.215975	0.16254	0.00498311				0.0175219	0.247223	0	0.0201171		-0.279383
MSTRG.58059	intergenic	UTL58059	antisense	antisense	0	0.242263	0.166726	0.0029846				0.00789621	0.247223	0	0.0201171		-0.279383
MSTRG.9581	intergenic	UTL9581	antisense	antisense	0	0.269007	0.206504	0.00758813	0.421349			0.0270345	0.247223	0	0.0201171		-0.279383
ENSG00000238185.1	introns	AL353680.1	lncRNA	lncRNA	0	0.249764	0.389793	-0.00284842				0	0.0273498	0.00873771	0.239975		0.408143
ENSG00000229867.1	introns	STEAP3-AS1	lncRNA	lncRNA	0	0.17344	0.978478	0.046323	0.703837			0.034066	0.0684342	0.0092696	0.198887		0.277068
ENSG00000283057.1	exons	AC010653.3	ncRNA	pseudogene	0	0.795013	0.58968	-0.0279929				0	0.0960229	0.0200254	0.171295		0.160895
ENSG00000267231.1	exons	AC005786.2	lncRNA	lncRNA	0	0.454103	0.79378	0.0342761	0.340746			0.0254181	0.150603	0	0.116688		-0.0462523
MSTRG.21190	intergenic	UTL21190	repeat	SINE	0	0.566654	0.438434	0.0159053	0.245109			0.0268989	0.233369	0	0.033913		-0.435336
MSTRG.34098	intergenic	UTL34098	intergenic	intergenic	0	0.433821	0.298053	-0.000206814				0	0.233369	0	0.033913		-0.435336
MSTRG.38715	intergenic	UTL38715	cre	pELS	0	0.552519	0.278823	-0.0393735	0.311472	0.632814		0	0.0410844	0.102035	0.226179	1.07496	0.415264	0.108438
MSTRG.1339	intergenic	UTL1339	repeat	SINE	0	0.602578	-0.368469	-0.0706818	0.253343	0.355154		0.0445564	0.260361	0.0477247	0.00689794	0.029077	-0.595995	0.966373
MSTRG.34338	intergenic	UTL34338	cre	dELS	0	0.269183	0.184303	-0.000721913				0	0.247104	0	0.0201171		-0.390614
MSTRG.39264	intergenic	UTL39264	cre	dELS	0	0.269183	0.184303	-0.000721913				0	0.247104	0	0.0201171		-0.390614
MSTRG.43986	intergenic	UTL43986	repeat	SINE	0	0.315306	0.215329	0.00614003				0.0175219	0.247104	0	0.0201171		-0.390614
MSTRG.46508	intergenic	UTL46508	intergenic	intergenic	0	0.315306	0.215329	0.00614003				0.0175219	0.247104	0	0.0201171		-0.390614
MSTRG.59258	intergenic	UTL59258	intergenic	intergenic	0	0.464336	0.271207	0.00688525				0.017033	0.247104	0	0.0201171		-0.390614
MSTRG.67762	intergenic	UTL67762	repeat	SINE	0	0.269183	0.184303	-0.000721913				0	0.247104	0	0.0201171		-0.390614
MSTRG.2355	intergenic	UTL2355	repeat	SINE	0	0.459283	0.309019	-0.000134039				0	0.23325	0	0.033913		-0.472022
MSTRG.70176	intergenic	UTL70176	repeat	LTR	0	0.521103	0.374758	0.0107521				0.0157924	0.23325	0	0.033913		-0.472022
MSTRG.33218	intergenic	UTL33218	repeat	SINE	0	0.254126	0.264664	0.00310797				0	0.0961424	0	0.170995		0.0810186
ENSG00000252992.1	exons	RF00564	ncRNA	snoRNA	0	0.424895	0.44401	0.00298332				0	0.109638	0	0.157499		0.113166
ENSG00000272304.1	exons	AC096721.1	lncRNA	lncRNA	0	0.272789	0.185982	-0.000649233				0	0.246984	0	0.0201171		-0.421527
MSTRG.20645	intergenic	UTL20645	readthrough	readthrough	0	-0.80153	-3.15346	-0.152418	0.198037	0.00521897		0.697034	0.246984	0.315288	0.0201171	-0.89293	-0.421527	0.144955
MSTRG.31021	intergenic	UTL31021	intergenic	intergenic	0	0.272789	0.185982	-0.000649233				0	0.246984	0	0.0201171		-0.421527
MSTRG.39965	intergenic	UTL39965	repeat	ambiguous	0	0.298933	0.217518	0.00740446	0.382439			0.0236886	0.246984	0	0.0201171		-0.421527
MSTRG.40911	intergenic	UTL40911	repeat	ambiguous	0	0.375578	0.227641	0.00383857				0.00913679	0.246984	0	0.0201171		-0.421527
MSTRG.66889	intergenic	UTL66889	repeat	SINE	0	0.374336	0.227719	0.00391768				0.00950136	0.246984	0	0.0201171		-0.421527
MSTRG.74900	intergenic	UTL74900	repeat	SINE	0	0.272789	0.185982	-0.000649233				0	0.246984	0	0.0201171		-0.421527
MSTRG.9643	intergenic	UTL9643	antisense	antisense	0	0.272789	0.185982	-0.000649233				0	0.246984	0	0.0201171		-0.421527
ENSG00000160801.13	exons	PTH1R	mRNA	mRNA	0	-0.478891	0.188414	0.090982	0.405963	0.76742		0.243354	0.123373	0.112702	0.143703	-0.753487	0.0559192	0.27044
ENSG00000235023.1	introns	AP001626.1	lncRNA	lncRNA	0	0.607935	1.18612	0.030666	0.278064			0.0265344	0.123373	0.0092696	0.143703		0.0559192
ENSG00000278346.1	exons	AC080112.2	ncRNA	pseudogene	0	0.431262	0.407765	0.00184004				0	0.150961	0	0.116112		-0.0595664
ENSG00000283208.1	exons	AC001226.2	mRNA	mRNA	0	0.0567381	0.305918	0.0285973	0.922587	0.622219		0.153775	0.177953	0.0527253	0.0890965	-0.865104	-0.159161	0.249864
MSTRG.36638	intergenic	UTL36638	antisense	antisense	0	0.579541	0.477177	0.019684	0.262313			0.0333143	0.23313	0	0.033913		-0.490402
ENSG00000259571.1	exons	BLID	mRNA	mRNA	0	0.28706	0.134734	-0.00142861				0	0.260122	0	0.00689794		-0.570337
ENSG00000172478.17	introns	MAB21L4	mRNA	mRNA	0	0.53177	0.559489	0.0168402				0.00913679	0.164696	0	0.102316		-0.115456
ENSG00000276278.1	exons	AC048382.6	lncRNA	lncRNA	0	0.480531	0.441576	0.00247131	0.406431	0.467118		0.0805922	0.191688	0.0326999	0.0753006	-0.5247	-0.22827	0.459341
ENSG00000255038.1	exons	AP006287.2	lncRNA	lncRNA	0	0.751423	0.119003	-0.0754636	0.215038	0.867603		0	0.0410844	0.188435	0.225902	4.90607	0.425209	0.00231927
ENSG00000234779.1	introns	BNC2-AS1	lncRNA	lncRNA	0	0.382386	0.616879	0.0374837	0.509116	0.30692		0.114271	0.219276	0.0092696	0.0477089	-1.62264	-0.400956	0.0777556
MSTRG.71953	intergenic	UTL71953	repeat	ambiguous	0	0.475993	0.352711	-0.000117858				0	0.219276	0	0.0477089		-0.400956
MSTRG.33836	intergenic	UTL33836	cre	pELS	0	0.342053	0.224576	0.00590735				0.0157924	0.246865	0	0.0201171		-0.437416
MSTRG.69169	intergenic	UTL69169	intergenic	intergenic	0	0.275976	0.187646	-0.000635392				0	0.246865	0	0.0201171		-0.437416
ENSG00000229131.1	introns	AC016710.1	lncRNA	lncRNA	0	0.167194	0.527125	0.0327958	0.689663			0.0315848	0.0821689	0	0.184791		0.195455
MSTRG.14927	intergenic	UTL14927	intergenic	intergenic	0	-0.250057	-0.021386	0.0248106	0.586794	0.974735		0.165853	0.0821689	0.190187	0.184791	0.0988708	0.195455	0.901224
ENSG00000269524.1	exons	AC245052.7	lncRNA	lncRNA	0	0.630522	0.519812	-0.0191856				0	0.123253	0.0092696	0.143703		0.059603
ENSG00000259607.1	exons	AC108449.3	lncRNA	lncRNA	0	1.03761	-0.265913	-0.115733	0.140239	0.644439		0.0249292	0.150842	0.195696	0.116112	1.80478	-0.060219	0.0633526
ENSG00000268614.1	introns	AC008878.2	mRNA	mRNA	0	0.268718	0.235698	0.000645895				0	0.206019	0	0.060928		-0.222488
MSTRG.35391	intergenic	UTL35391	repeat	LTR	0	0.177562	0.287648	0.00654463				0	0.0137346	0	0.253194		0.494879
ENSG00000277541.1	introns	ZNF630-AS1	lncRNA	lncRNA	0	0.607609	0.714118	-0.018554				0	0.0548191	0.0180073	0.212106		0.358526
ENSG00000233872.1	exons	AC005033.1	ncRNA	pseudogene	0	1.10251	0.338606	-0.0243902	0.117793			0.0265344	0.233011	0.0092696	0.033913		-0.49708
MSTRG.21791	intergenic	UTL21791	repeat	SINE	0	0.269013	0.225831	0.000379605				0	0.219754	0	0.0471321		-0.255396
MSTRG.39955	intergenic	UTL39955	intergenic	intergenic	0	0.449267	0.144999	-0.0221038	0.202573			0.00876095	0.219754	0.0174754	0.0471321		-0.255396
ENSG00000224093.5	exons	AL109613.1	lncRNA	lncRNA	0	0.738338	0.432833	-0.0158026				0.00876095	0.191568	0.0107558	0.0753006		-0.212535
MSTRG.17871	intergenic	UTL17871	repeat	SINE	0	0.277463	0.188449	-0.000656515				0	0.246745	0	0.0201171		-0.444884
MSTRG.29769	intergenic	UTL29769	antisense	antisense	0	0.33011	0.224687	0.00640862				0.0190027	0.246745	0	0.0201171		-0.444884
MSTRG.43157	intergenic	UTL43157	intergenic	intergenic	0	0.127998	0.252133	0.00888234	0.715341			0.0315848	0.0820494	0.0322673	0.184791		0.150942
MSTRG.40453	intergenic	UTL40453	intergenic	intergenic	0	0.434415	0.350982	0.000526404				0	0.2059	0	0.060928		-0.293461
MSTRG.22667	intergenic	UTL22667	antisense	antisense	0	0.666002	0.0307351	-0.0421309	0.102025			0	0.232891	0.0322673	0.033913		-0.493777
ENSG00000008517.16	exons	IL32	mRNA	mRNA	1	0.163455	1.31053	0.0691538	0.763679	0.0854809		0.0772463	0.109877	0.00873771	0.156922	-0.907351	0.0808934	0.207246
MSTRG.53121	intergenic	UTL53121	repeat	SINE	0	0.252261	0.264468	0.00343916				0	0.095784	0	0.170995		0.102951
MSTRG.35572	intergenic	UTL35572	intergenic	intergenic	0	0.462919	0.389187	0.00144141				0	0.192046	0	0.0747239		-0.24815
MSTRG.29449	intergenic	UTL29449	repeat	SINE	0	0.410615	0.314243	0.000150348				0	0.219635	0	0.0471321		-0.337248
ENSG00000263196.1	exons	MTND3P13	ncRNA	pseudogene	0	0.462979	0.346157	0.00023054				0	0.219037	0	0.0477089		-0.380666
ENSG00000260896.5	exons	ARLNC1	lncRNA	lncRNA	0	-0.0341664	0.169146	0.0210506	0.949673	0.784939		0.108596	0.0960229	0.12908	0.170718	0.0917946	0.163048	0.907319
ENSG00000267729.1	exons	AC010761.6	lncRNA	lncRNA	0	0.270887	1.6894	0.0724426	0.617346			0.0528172	0.0960229	0.0107558	0.170718		0.163048
ENSG00000252684.1	exons	RNU6ATAC36P	ncRNA	snRNA	0	0.0150351	0.254689	0.00882963				0	0	0	0.266713		0.478568
ENSG00000274310.1	exons	AC091076.1	ncRNA	pseudogene	0	0.00159593	0.257325	0.00610873				0	0	0.0092696	0.266713		0.478568
ENSG00000253176.3	introns	AC104997.1	ncRNA	pseudogene	0	0.983166	0.160002	-0.0530225	0.10284			0.00789621	0.164338	0.0634912	0.102316		-0.114445
ENSG00000202399.1	exons	RF00019	lncRNA	lncRNA	0	0.472305	0.39578	0.00147358				0	0.191926	0	0.0747239		-0.252803
ENSG00000250548.6	exons	LINC01303	lncRNA	lncRNA	0	0.623705	0.547467	0.0133723				0.00789621	0.191926	0	0.0747239		-0.252803
ENSG00000036448.9	exons	MYOM2	mRNA	mRNA	0	-0.154023	0.0507296	0.0256103	0.776037	0.94335		0.124911	0.0959035	0.160726	0.170718	0.193899	0.173359	0.798424
ENSG00000213714.1	exons	FAM209B	mRNA	mRNA	0	-0.40029	-0.404713	-0.00166004	0.47695	0.510224		0.292104	0.178072	0.150625	0.0885198	-0.665212	-0.180501	0.312056
ENSG00000272902.2	introns	TBC1D8-AS1	lncRNA	lncRNA	0	0.363799	0.289944	-0.00382578	0.47394	0.584481		0.0634461	0.178072	0.0396192	0.0885198	-0.170554	-0.180501	0.780692
ENSG00000273069.1	exons	AC211433.2	lncRNA	lncRNA	0	0.432547	0.452075	0.00256689				0	0.109638	0	0.156922		0.113514
MSTRG.38337	intergenic	UTL38337	repeat	ambiguous	0	0.440471	0.330751	0.000197695				0	0.219396	0	0.0471321		-0.371116
ENSG00000228695.10	exons	CES1P1	ncRNA	pseudogene	0	0.0230721	0.372382	0.0348971	0.970372	0.544487		0.118355	0.123373	0.0697783	0.143127	-0.311506	0.0540392	0.669196
ENSG00000140465.13	exons	CYP1A1	mRNA	mRNA	0	0.278284	0.516513	0.0219104	0.583201	0.340897		0.0742762	0.164696	0.0194935	0.101739	-0.428206	-0.119764	0.474958
ENSG00000226770.1	introns	AC000124.1	lncRNA	lncRNA	0	0.543356	0.556643	0.016194				0.00789621	0.164696	0	0.101739		-0.119764
ENSG00000200506.1	exons	RF00019	lncRNA	lncRNA	0	0.267812	0.242836	0.000967567				0	0.192285	0	0.0741471		-0.172399
MSTRG.30682	intergenic	UTL30682	repeat	LINE	0	0.267812	0.242836	0.000967567				0	0.192285	0	0.0741471		-0.172399
MSTRG.74873	intergenic	UTL74873	repeat	SINE	0	-0.129999	0.228278	0.0247313	0.74859			0.0175219	0	0.0430231	0.266413		0.455727
ENSG00000179195.15	introns	ZNF664	mRNA	mRNA	0	0.661076	0.726562	-0.0345311	0.257047			0	0.0410844	0.0507072	0.225325		0.433034
ENSG00000231090.2	exons	MIR4422HG	lncRNA	lncRNA	0	0.340335	0.714639	0.0244225	0.453614			0.0166572	0.0686731	0.0132064	0.197733		0.22728
MSTRG.77861	intergenic	UTL77861	repeat	SINE	0	0.431952	0.380899	0.00124428				0	0.178431	0	0.087943		-0.174739
MSTRG.42829	intergenic	UTL42829	repeat	SINE	0	0.268647	0.235157	0.000628195				0	0.206019	0	0.0603512		-0.156323
MSTRG.23067	intergenic	UTL23067	repeat	LINE	0	0.175688	0.282742	0.00630313				0	0.0137346	0	0.252617		0.471506
ENSG00000252782.1	exons	RNU6-341P	ncRNA	snRNA	1	0.387522	0.457489	0.00413436				0	0.0685537	0	0.197733		0.292442
MSTRG.75813	intergenic	UTL75813	antisense	antisense	0	0.268145	0.18434	-0.000631727				0	0.246148	0	0.0201171		-0.266848
ENSG00000280238.1	exons	AC022400.9	ncRNA	TEC	0	1.19358	0.370435	-0.0548048	0.0830539			0	0.123134	0.0487885	0.143127		0.0563084
ENSG00000261623.1	exons	LINC02179	lncRNA	lncRNA	0	0.287377	0.80179	0.0441857	0.55873			0.0602358	0.164457	0	0.101739		-0.124222
MSTRG.3891	intergenic	UTL3891	readthrough	readthrough	0	-0.190912	0.0903202	0.0263847	0.645226	0.863609		0.125389	0.0549385	0.15386	0.211229	0.160856	0.173392	0.836567
ENSG00000226777.7	exons	FAM30A	lncRNA	lncRNA	0	0.326246	0.382119	0.0159632				0.00789621	0.123612	0	0.14255		0.0344508
ENSG00000212657.1	exons	KRTAP16-1	mRNA	mRNA	0	0.0150304	0.254898	0.00885899				0	0	0	0.266136		0.484664
ENSG00000276048.1	exons	RF02250	lncRNA	lncRNA	0	0.00141235	0.259429	0.00624492				0	0	0.00873771	0.266136		0.484664
ENSG00000259037.1	exons	BX927359.1	lncRNA	lncRNA	0	0.462923	0.405469	0.00127144				0	0.178192	0	0.087943		-0.186073
MSTRG.51497	intergenic	UTL51497	antisense	antisense	0	0.462923	0.405469	0.00127144				0	0.178192	0	0.087943		-0.186073
MSTRG.38161	intergenic	UTL38161	repeat	LINE	0	0.268499	0.235509	0.000791292				0	0.205781	0	0.0603512		-0.21928
MSTRG.45263	intergenic	UTL45263	antisense	antisense	0	0.268499	0.235509	0.000791292				0	0.205781	0	0.0603512		-0.21928
ENSG00000242731.3	introns	FAM86LP	ncRNA	pseudogene	0	0.611155	0.530258	-0.0176276				0	0.109758	0.0092696	0.156346		0.102143
ENSG00000237290.2	introns	LINC01343	lncRNA	lncRNA	0	0.464474	0.574474	0.0225103				0.0157924	0.164338	0	0.101739		-0.119154
ENSG00000235369.1	exons	RPL36AP15	ncRNA	pseudogene	0	0.426015	0.427483	0.00260482				0	0.123492	0	0.14255		0.0444302
ENSG00000165168.7	exons	CYBB	mRNA	mRNA	0	0.195836	1.9417	0.100583	0.740192	0.0604475		0.122419	0.178072	0	0.087943	-3.26422	-0.182303	0.0285506
ENSG00000281831.1	exons	HCP5B	lncRNA	lncRNA	0	0.686857	0.644813	0.00572968	0.218305			0.0252938	0.178072	0.0092696	0.087943		-0.182303
ENSG00000153303.17	exons	FRMD1	mRNA	mRNA	0	0.539549	0.56413	0.0164969				0.00789621	0.164218	0	0.101739		-0.109509
ENSG00000236024.1	introns	PRRX2-AS1	lncRNA	lncRNA	0	0.5562	0.669905	0.0264752	0.264888			0.0252938	0.191807	0	0.0741471		-0.239922
MSTRG.40528	intergenic	UTL40528	repeat	SINE	0	0.315661	0.317919	0.0113475				0.00950136	0.17855	0	0.0873663		-0.123048
ENSG00000109758.8	exons	HGFAC	mRNA	mRNA	0	0.141414	0.413131	0.0137441	0.740564			0.00789621	0.0273498	0.0264128	0.238544		0.419208
ENSG00000250634.5	exons	LINC01182	lncRNA	lncRNA	0	0.347405	0.313328	0.00986807				0.00913679	0.205542	0	0.0603512		-0.224217
MSTRG.339	intergenic	UTL339	repeat	SINE	0	0.328587	0.261534	-0.00164035	0.381389			0.0274104	0.205542	0.00873771	0.0603512		-0.224217
ENSG00000253175.1	exons	AC023632.1	ncRNA	pseudogene	0	0.247415	0.281337	0.00432972				0	0.0549385	0	0.210953		0.285561
ENSG00000255549.2	introns	ENPP7P6	ncRNA	pseudogene	0	0.244168	0.164562	-0.0109989	0.644674	0.792378		0.0618184	0.109519	0.115575	0.156346	0.373928	0.11273	0.604637
ENSG00000228577.1	introns	AC010731.2	lncRNA	lncRNA	0	0.178234	0.247562	0.0051722	0.664	0.576905		0.06638	0.164099	0.0278088	0.101739	-0.220721	-0.0794024	0.697878
MSTRG.56863	intergenic	UTL56863	antisense	antisense	0	-0.0112326	0.0527265	0.00197299	0.96048	0.940434		0	0	0.234132	0.265836	5.38955	0.43179	0.000837614
ENSG00000262211.1	introns	AC008914.1	lncRNA	lncRNA	0	-1.18392	-3.85287	-0.263051	0.0790172	2.12205e-07	0.227427	0.393736	0.123253	2.46546	0.14255	2.51159	0.054842	8.37155e-07
MSTRG.72791	intergenic	UTL72791	intergenic	intergenic	0	0.393679	0.351926	0.00123549				0	0.178431	0	0.0873663		-0.157869
ENSG00000231216.1	introns	GS1-600G8.3	lncRNA	lncRNA	0	0.410914	0.36773	0.00130848				0	0.177833	0	0.087943		-0.153839
ENSG00000207003.1	exons	RNU6-611P	ncRNA	snRNA	1	0.365324	0.461985	0.0045856				0	0.0548191	0	0.210953		0.364226
ENSG00000253696.2	introns	KBTBD11-OT1	lncRNA	lncRNA	0	0.674161	0.508672	-0.021483				0	0.136988	0.0092696	0.128754		-0.00486864
ENSG00000220472.1	exons	AL139095.2	ncRNA	pseudogene	0	-1.27344	-0.148268	0.165922	0.0795037	0.808664		0.280757	0.0685537	0.236792	0.197157	-0.205639	0.291178	0.753953
ENSG00000248713.1	exons	C4orf54	mRNA	mRNA	0	0.454662	0.609696	0.0116793	0.311835			0.0157924	0.123134	0.00873771	0.14255		0.0534802
MSTRG.73246	intergenic	UTL73246	repeat	LINE	0	1.07496	0.309283	-0.0496133	0.0831706			0	0.150723	0.038987	0.114958		-0.064693
ENSG00000229962.1	exons	AP000221.1	lncRNA	lncRNA	0	0.191132	3.42607	0.09237	0.731305			0.0528172	0.0822883	0	0.183361		0.222674
ENSG00000273821.1	exons	AL096828.3	lncRNA	lncRNA	0	0.277879	0.502032	0.0177035	0.575166	0.354493		0.0548095	0.123612	0.0306818	0.141973		0.0317983
ENSG00000285420.1	introns	AC011342.1	ncRNA	pseudogene	0	0.522755	0.603282	0.0190275				0.00950136	0.150603	0	0.114958		-0.0594916
MSTRG.67720	intergenic	UTL67720	repeat	LINE	0	0.37682	0.476671	0.00919571	0.433929			0.0403458	0.150603	0.0215116	0.114958		-0.0594916
MSTRG.76669	intergenic	UTL76669	intergenic	intergenic	0	0.267971	0.235541	0.000656596				0	0.205183	0	0.0603512		-0.195218
MSTRG.25578	intergenic	UTL25578	repeat	SINE	0	0.417607	0.432943	0.00283334				0	0.109758	0	0.155769		0.09827
ENSG00000127325.18	exons	BEST3	mRNA	mRNA	0	0.349065	1.14671	0.0564431	0.507892			0.0618184	0.164338	0	0.101162		-0.117499
ENSG00000263882.2	exons	RN7SL774P	lncRNA	lncRNA	0	0.419696	0.455113	0.00334736				0	0.0959035	0	0.169565		0.168912
ENSG00000240859.2	introns	AC093627.4	lncRNA	lncRNA	0	0.580346	0.773442	0.00743373				0.00876095	0.0959035	0.0107558	0.169565		0.168912
MSTRG.547	intergenic	UTL547	intergenic	intergenic	0	0.262006	0.335713	0.0172668				0.0182736	0.151081	0	0.114381		-0.0495787
MSTRG.62325	intergenic	UTL62325	repeat	SINE	0	0.414849	0.368998	0.00118905				0	0.178072	0	0.0873663		-0.163957
MSTRG.3710	intergenic	UTL3710	repeat	Satellite	0	0.247284	0.265704	0.0035812				0	0.0820494	0	0.183361		0.172415
MSTRG.3598	intergenic	UTL3598	intergenic	intergenic	0	0.256665	-0.216129	-0.047709	0.618551	0.696545		0.0570029	0.109638	0.25523	0.155769	1.06171	0.106889	0.175066
ENSG00000157873.17	introns	TNFRSF14	mRNA	mRNA	0	0.988698	0.42131	-0.0487867	0.116067			0	0.095784	0.0521934	0.169565		0.160836
ENSG00000188761.12	introns	BCL2L15	mRNA	mRNA	0	0.246914	0.280615	0.00432167				0	0.0549385	0	0.210376		0.282769
ENSG00000237349.1	exons	BX679664.2	ncRNA	pseudogene	0	0.418244	0.437928	0.00295936				0	0.109519	0	0.155769		0.108446
ENSG00000085265.10	introns	FCN1	mRNA	mRNA	0	0.45806	1.69794	0.0530969	0.372668			0.0257939	0.109519	0	0.155769		0.108446
MSTRG.24891	intergenic	UTL24891	repeat	SINE	0	0.265624	0.252422	0.00158042				0	0.164696	0	0.100585		-0.0836674
ENSG00000259277.1	introns	AC127522.1	lncRNA	lncRNA	0	0.264734	0.252503	0.00162906				0	0.164099	0	0.101162		-0.0793715
ENSG00000242641.5	exons	LINC00971	lncRNA	lncRNA	0	0.431066	0.435903	0.00261848				0	0.123253	0	0.141973		0.0504079
MSTRG.27364	intergenic	UTL27364	repeat	SINE	0	0.265506	0.252433	0.00158553				0	0.164577	0	0.100585		-0.0867349
MSTRG.38702	intergenic	UTL38702	intergenic	intergenic	0	0.265506	0.252433	0.00158553				0	0.164577	0	0.100585		-0.0867349
ENSG00000285926.1	introns	AC005082.2	lncRNA	lncRNA	0	-2.84133	-0.826317	0.149981	0.00423281	0.192177		0.878709	0.0685537	0.518471	0.19658	-0.553916	0.286345	0.372558
ENSG00000260570.1	exons	AC133550.1	lncRNA	lncRNA	0	0.411717	0.173932	-0.0301161	0.454179	0.787132		0.0365359	0.0822883	0.132006	0.182784	0.944154	0.217034	0.220589
ENSG00000205830.1	introns	AC024132.1	lncRNA	lncRNA	0	0.418569	0.410257	0.00226555				0	0.136868	0	0.128177		-0.00443863
MSTRG.12752	intergenic	UTL12752	antisense	antisense	0	0.265253	0.252343	0.00160643				0	0.164457	0	0.100585		-0.0868135
MSTRG.22593	intergenic	UTL22593	repeat	LINE	0	0.265253	0.252343	0.00160643				0	0.164457	0	0.100585		-0.0868135
MSTRG.23830	intergenic	UTL23830	repeat	SINE	0	0.265253	0.252343	0.00160643				0	0.164457	0	0.100585		-0.0868135
MSTRG.28267	intergenic	UTL28267	readthrough	readthrough	0	0.270665	0.328101	0.0158407				0.0175219	0.164457	0	0.100585		-0.0868135
MSTRG.32199	intergenic	UTL32199	antisense	antisense	0	0.265253	0.252343	0.00160643				0	0.164457	0	0.100585		-0.0868135
MSTRG.76378	intergenic	UTL76378	repeat	LINE	0	0.475232	0.434568	-0.017543				0	0.0684342	0.0215116	0.19658		0.281631
ENSG00000241346.1	exons	SNRPCP11	ncRNA	pseudogene	0	0.0150461	0.254654	0.00880494				0	0	0	0.264983		0.484837
MSTRG.1344	intergenic	UTL1344	cre	pELS	0	0.36488	0.470309	-0.00760285				0	0.0410844	0.0132064	0.223895		0.351677
ENSG00000227043.1	introns	LINC01682	lncRNA	lncRNA	0	0.23341	0.623731	0.0349562	0.580474			0.0236886	0.0821689	0	0.182784		0.224957
ENSG00000285544.1	introns	AC115220.2	lncRNA	lncRNA	1	0.23341	0.623731	0.0349562	0.580474			0.0236886	0.0821689	0	0.182784		0.224957
MSTRG.58109	intergenic	UTL58109	repeat	SINE	0	0.330473	0.199973	-0.0179726	0.283003			0	0.137346	0.0264128	0.1276		-0.0105753
ENSG00000253508.1	introns	AC004080.2	lncRNA	lncRNA	0	0.307591	0.348904	0.0142396				0.00789621	0.136749	0	0.128177		-0.00211032
MSTRG.44577	intergenic	UTL44577	intergenic	intergenic	0	0.265112	0.252212	0.0019772				0	0.164338	0	0.100585		-0.0849138
MSTRG.180	intergenic	UTL180	repeat	LTR	0	0.178445	0.29019	0.00623787				0	0.0137346	0	0.251187		0.516266
ENSG00000188486.3	introns	H2AFX	mRNA	mRNA	0	0.43982	0.677675	0.0255522				0.00876095	0.0959035	0	0.168988		0.162226
MSTRG.51139	intergenic	UTL51139	intergenic	intergenic	0	0.26495	0.252255	0.00162916				0	0.164218	0	0.100585		-0.0805511
MSTRG.72552	intergenic	UTL72552	repeat	DNA	0	0.433655	0.331535	-0.0215944	0.387863			0	0.0412039	0.0497428	0.223595		0.346599
ENSG00000182676.4	exons	PPP1R27	mRNA	mRNA	0	0.523678	0.646089	0.00128225	0.29793			0.0166572	0.095784	0.0307812	0.168988		0.154911
ENSG00000226207.1	introns	AL080316.1	lncRNA	lncRNA	0	0.387565	0.419188	0.00333461				0	0.095784	0	0.168988		0.154911
MSTRG.7433	intergenic	UTL7433	antisense	antisense	0	0.391342	0.38256	0.00222009				0	0.137107	0	0.1276		-0.0124685
MSTRG.16132	intergenic	UTL16132	intergenic	intergenic	0	0.264765	0.252242	0.00161204				0	0.164099	0	0.100585		-0.058893
ENSG00000120149.8	exons	MSX2	mRNA	mRNA	0	-0.327609	-0.216435	0.0237239	0.558444	0.728214		0.0968735	0.0548191	0.271975	0.209799	1.09217	0.35239	0.119473
ENSG00000228322.1	introns	AL162419.1	lncRNA	lncRNA	0	0.212804	0.668685	0.0367505				0.0175219	0.0548191	0	0.209799		0.35239
ENSG00000125492.9	introns	BARHL1	mRNA	mRNA	0	0.255705	0.262678	0.00248506				0	0.109399	0	0.155192		0.0770687
MSTRG.44604	intergenic	UTL44604	repeat	ambiguous	0	0.39161	0.383472	0.00230011				0	0.136988	0	0.1276		-0.00986154
ENSG00000099260.10	exons	PALMD	mRNA	mRNA	0	0.741811	0.258971	-0.0478379	0.187474	0.655707		0	0.0684342	0.0942632	0.196003		0.273198
ENSG00000231538.1	introns	DPP10-AS3	lncRNA	lncRNA	0	0.430554	0.636178	0.0242945				0.00789621	0.0959035	0	0.168411		0.151569
MSTRG.31207	intergenic	UTL31207	repeat	LTR	0	0.259537	0.260684	0.00248371				0	0.123492	0	0.14082		0.0261982
ENSG00000207708.1	exons	MIR141	ncRNA	miRNA	0	0.268851	0.224221	0.00020062				0	0.219754	0	0.0445483		-0.26442
MSTRG.53455	intergenic	UTL53455	antisense	antisense	0	0.268851	0.224221	0.00020062				0	0.219754	0	0.0445483		-0.26442
MSTRG.24854	intergenic	UTL24854	repeat	ambiguous	0	0.348078	0.18302	-0.017149	0.416625	0.733089		0.0182736	0.0820494	0.0987309	0.182207	0.680231	0.16268	0.290379
MSTRG.43400	intergenic	UTL43400	intergenic	intergenic	0	0.273859	0.447009	0.0244591	0.507789			0.039481	0.178311	0	0.0859359		-0.164819
MSTRG.74417	intergenic	UTL74417	cre	pELS	0	0.419687	0.371095	0.00123249				0	0.178311	0	0.0859359		-0.164819
MSTRG.43307	intergenic	UTL43307	repeat	ambiguous	0	0.301966	0.250124	0.00837684				0.0182736	0.233489	0	0.0307524		-0.323201
ENSG00000223901.2	introns	AP001469.1	lncRNA	lncRNA	0	1.23293	0.472073	-0.0577736	0.0995852			0	0.0822883	0.0605087	0.18193		0.209142
MSTRG.10580	intergenic	UTL10580	cre	dELS	0	0.257427	0.262651	0.00280519				0	0.109877	0	0.154339		0.075836
MSTRG.77059	intergenic	UTL77059	repeat	SINE	0	0.259297	0.260666	0.00253285				0	0.123373	0	0.14082		0.0283567
MSTRG.10936	intergenic	UTL10936	repeat	SINE	0	0.268239	0.176755	-0.000783963				0	0.247223	0	0.0169565		-0.382429
MSTRG.15127	intergenic	UTL15127	repeat	ambiguous	0	0.268239	0.176755	-0.000783963				0	0.247223	0	0.0169565		-0.382429
MSTRG.2101	intergenic	UTL2101	intergenic	intergenic	0	0.312582	0.19998	0.00508451				0.0157924	0.247223	0	0.0169565		-0.382429
MSTRG.23328	intergenic	UTL23328	repeat	DNA	0	0.268239	0.176755	-0.000783963				0	0.247223	0	0.0169565		-0.382429
MSTRG.24394	intergenic	UTL24394	repeat	ambiguous	0	0.268239	0.176755	-0.000783963				0	0.247223	0	0.0169565		-0.382429
MSTRG.26666	intergenic	UTL26666	repeat	SINE	0	0.268239	0.176755	-0.000783963				0	0.247223	0	0.0169565		-0.382429
MSTRG.28867	intergenic	UTL28867	repeat	SINE	0	0.268239	0.176755	-0.000783963				0	0.247223	0	0.0169565		-0.382429
MSTRG.31329	intergenic	UTL31329	repeat	SINE	0	0.351215	0.204856	0.00295608				0.00789621	0.247223	0	0.0169565		-0.382429
MSTRG.41714	intergenic	UTL41714	antisense	antisense	0	0.309705	0.243438	0.0110429	0.445896			0.0449323	0.247223	0	0.0169565		-0.382429
MSTRG.62773	intergenic	UTL62773	repeat	ambiguous	0	0.372018	-0.110468	-0.0330407	0.357178			0.037265	0.247223	0.0370784	0.0169565		-0.382429
MSTRG.63954	intergenic	UTL63954	repeat	ambiguous	0	0.268239	0.176755	-0.000783963				0	0.247223	0	0.0169565		-0.382429
MSTRG.28833	intergenic	UTL28833	intergenic	intergenic	0	0.341874	0.255209	-0.00861129	0.437542	0.616851		0.0262829	0.109519	0.0585899	0.154615		0.090807
MSTRG.12865	intergenic	UTL12865	repeat	SINE	0	0.241339	0.334922	0.0179389				0.0157924	0.123253	0	0.14082		0.0297312
ENSG00000273507.4	exons	AL354809.1	lncRNA	lncRNA	0	0.895356	0.410282	-0.0373113				0	0.164338	0.0180073	0.0997318		-0.103957
ENSG00000204446.4	exons	C9orf170	lncRNA	lncRNA	0	0.26042	0.0641634	-0.020114	0.643689	0.92261		0.122419	0.191926	0.0689142	0.07214	-0.438634	-0.230047	0.541994
ENSG00000228261.1	introns	AL162742.1	lncRNA	lncRNA	0	0.849977	0.284734	-0.0279204				0.00789621	0.219515	0.0132064	0.0445483		-0.375732
MSTRG.2367	intergenic	UTL2367	repeat	ambiguous	0	0.928136	-0.129778	-0.0562803	0.0651805			0	0.247104	0.0415369	0.0169565		-0.531303
MSTRG.37325	intergenic	UTL37325	cre	dELS	0	0.634056	0.083231	-0.0367969				0	0.247104	0.0107558	0.0169565		-0.531303
MSTRG.68990	intergenic	UTL68990	antisense	antisense	0	0.467399	0.256878	0.00626455				0.0175219	0.247104	0	0.0169565		-0.531303
MSTRG.69575	intergenic	UTL69575	repeat	ambiguous	0	0.478666	0.257154	0.00593797				0.0157924	0.247104	0	0.0169565		-0.531303
MSTRG.24647	intergenic	UTL24647	repeat	SINE	0	0.443732	0.236077	-0.000906637				0	0.246984	0	0.0169565		-0.581888
MSTRG.38498	intergenic	UTL38498	repeat	SINE	0	0.614714	-0.064616	-0.0414832	0.106424			0	0.246984	0.0322673	0.0169565		-0.581888
MSTRG.62796	intergenic	UTL62796	antisense	antisense	0	0.353086	0.249518	0.0100505	0.386325			0.0365472	0.246984	0	0.0169565		-0.581888
MSTRG.77491	intergenic	UTL77491	antisense	antisense	0	0.352554	-0.190257	-0.0412715	0.436831	0.60896		0.0632059	0.246984	0.0528256	0.0169565	-0.0541766	-0.581888	0.927661
MSTRG.33395	intergenic	UTL33395	readthrough	readthrough	0	0.457992	0.300855	-0.000303224				0	0.23313	0	0.0307524		-0.491828
MSTRG.65959	intergenic	UTL65959	intergenic	intergenic	0	0.508145	0.433766	0.0183068	0.299535			0.0364003	0.23313	0	0.0307524		-0.491828
MSTRG.65050	intergenic	UTL65050	intergenic	intergenic	0	0.426024	0.389715	0.00160609				0	0.164696	0	0.0991551		-0.119417
ENSG00000170790.5	introns	OR10A2	mRNA	mRNA	0	0.233877	0.796906	0.0366837	0.610472			0.03319	0.0821689	0.0132064	0.18163		0.198735
MSTRG.59601	intergenic	UTL59601	repeat	SINE	0	0.26899	0.223094	2.02624e-05				0	0.219754	0	0.0439715		-0.276596
ENSG00000261385.1	exons	AC009088.3	lncRNA	lncRNA	0	0.134915	0.191686	0.00217105	0.804034	0.765033		0.0539222	0.0685537	0.14498	0.19515	0.760465	0.280076	0.30202
MSTRG.71165	intergenic	UTL71165	repeat	SINE	0	0.459611	0.24047	-0.00086344				0	0.246745	0	0.0169565		-0.62238
ENSG00000238517.1	exons	MIR1270	ncRNA	miRNA	0	0.453051	0.396521	0.00123431				0	0.178311	0	0.0853592		-0.187257
ENSG00000231056.1	introns	LINC02522	lncRNA	lncRNA	0	0.56693	0.455153	0.0105912				0.00789621	0.2059	0	0.0577674		-0.304953
ENSG00000254431.1	introns	AC084083.1	lncRNA	lncRNA	0	0.675357	0.588062	0.0183787				0.0166572	0.2059	0	0.0577674		-0.304953
MSTRG.29540	intergenic	UTL29540	repeat	SINE	0	0.218908	0.236604	0.0119172	0.537395			0.0432028	0.233489	0	0.0301756		-0.239267
MSTRG.62927	intergenic	UTL62927	intergenic	intergenic	0	0.244586	0.237746	0.0106637	0.479506			0.0333143	0.233489	0	0.0301756		-0.239267
MSTRG.9797	intergenic	UTL9797	repeat	ambiguous	0	0.192872	0.180177	0.00789166	0.510758			0.0262829	0.233489	0	0.0301756		-0.239267
MSTRG.40026	intergenic	UTL40026	intergenic	intergenic	0	0.231557	0.277309	0.00504343				0	0.0412039	0	0.222441		0.324111
ENSG00000259592.1	exons	PRELID1P4	ncRNA	pseudogene	0	0.164516	0.477318	0.0221408	0.653623			0.0182736	0.0546996	0.0092696	0.208945		0.267857
MSTRG.3899	intergenic	UTL3899	intergenic	intergenic	0	0.460731	0.30224	-0.00028736				0	0.232891	0	0.0307524		-0.495461
MSTRG.65264	intergenic	UTL65264	repeat	LINE	0	0.25917	0.264293	0.00282008				0	0.109877	0	0.153762		0.0760879
ENSG00000262768.2	introns	AC100791.2	lncRNA	lncRNA	0	0.200424	0.27504	0.0054496				0	0.0273498	0	0.236237		0.393441
MSTRG.4040	intergenic	UTL4040	repeat	ambiguous	0	0.720083	0.417137	-0.0271805				0	0.178192	0.0092696	0.0853592		-0.188975
MSTRG.26361	intergenic	UTL26361	repeat	SINE	0	0.268823	0.205498	-0.000249193				0	0.233369	0	0.0301756		-0.328307
MSTRG.266	intergenic	UTL266	antisense	antisense	0	0.36041	0.0392692	-0.0246311	0.200895			0	0.233369	0.0264128	0.0301756		-0.328307
MSTRG.31421	intergenic	UTL31421	repeat	LTR	0	0.268823	0.205498	-0.000249193				0	0.233369	0	0.0301756		-0.328307
MSTRG.41057	intergenic	UTL41057	repeat	ambiguous	0	0.351971	0.315387	0.013575	0.387027			0.0333143	0.233369	0	0.0301756		-0.328307
MSTRG.48985	intergenic	UTL48985	intergenic	intergenic	0	0.309855	0.245325	0.00771894				0.0157924	0.233369	0	0.0301756		-0.328307
MSTRG.64993	intergenic	UTL64993	repeat	ambiguous	0	0.268823	0.205498	-0.000249193				0	0.233369	0	0.0301756		-0.328307
MSTRG.68812	intergenic	UTL68812	repeat	SINE	0	0.309855	0.245325	0.00771894				0.0157924	0.233369	0	0.0301756		-0.328307
MSTRG.69209	intergenic	UTL69209	intergenic	intergenic	0	0.300388	0.244845	0.00816954				0.0182736	0.233369	0	0.0301756		-0.328307
MSTRG.72634	intergenic	UTL72634	repeat	ambiguous	0	0.268823	0.205498	-0.000249193				0	0.233369	0	0.0301756		-0.328307
ENSG00000269420.5	introns	PLA2G4C-AS1	lncRNA	lncRNA	0	0.395547	0.530175	0.0325586	0.455818			0.0767461	0.232772	0	0.0307524		-0.482151
ENSG00000135898.9	exons	GPR55	mRNA	mRNA	0	0.90536	0.214774	-0.0676362	0.141075	0.738473		0.00789621	0.0821689	0.122936	0.181354	1.97014	0.223944	0.0523835
MSTRG.43148	intergenic	UTL43148	intergenic	intergenic	0	0.249769	0.265308	0.00346684				0	0.0824078	0	0.181054		0.107261
ENSG00000263361.1	exons	MIR378H	ncRNA	miRNA	0	0.412745	0.445965	0.00331969				0	0.0959035	0	0.167558		0.165806
ENSG00000199571.1	exons	RF00414	ncRNA	snoRNA	0	0.469193	0.368023	0.000518646				0	0.205661	0	0.0577674		-0.33521
MSTRG.11707	intergenic	UTL11707	repeat	LINE	0	0.312584	0.252568	0.00849195				0.0182736	0.23325	0	0.0301756		-0.350849
MSTRG.25434	intergenic	UTL25434	repeat	SINE	0	0.0539384	0.547781	0.0548046	0.943233	0.421913		0.215618	0.23325	0	0.0301756	-4.86984	-0.350849	0.00281098
MSTRG.49176	intergenic	UTL49176	intergenic	intergenic	0	0.268736	0.205421	-0.000250544				0	0.23325	0	0.0301756		-0.350849
MSTRG.51761	intergenic	UTL51761	repeat	SINE	0	0.268736	0.205421	-0.000250544				0	0.23325	0	0.0301756		-0.350849
MSTRG.54613	intergenic	UTL54613	cre	pELS	0	0.268736	0.205421	-0.000250544				0	0.23325	0	0.0301756		-0.350849
MSTRG.8790	intergenic	UTL8790	repeat	SINE	0	0.423384	0.130391	-0.0173408	0.259183			0.0190027	0.23325	0.0132064	0.0301756		-0.350849
ENSG00000254328.1	exons	AC008429.4	ncRNA	pseudogene	0	0.42611	0.443696	0.0029481				0	0.109638	0	0.153762		0.106826
MSTRG.3507	intergenic	UTL3507	cre	PLS	0	0.645818	0.390708	-0.0254664				0	0.164218	0.0132064	0.0991551		-0.109754
ENSG00000250615.1	exons	AC008581.1	lncRNA	lncRNA	0	0.466578	0.38892	0.00090618				0	0.191807	0	0.0715633		-0.257146
ENSG00000251429.1	introns	AC098679.2	ncRNA	pseudogene	0	0.900602	0.580379	-0.00788259	0.13881			0.0186382	0.191807	0.0092696	0.0715633		-0.257146
ENSG00000266114.1	exons	AC015908.4	lncRNA	lncRNA	0	0.507536	0.266924	0.00620704				0.0157924	0.246387	0	0.0169565		-0.582376
ENSG00000282375.1	exons	AC100797.4	lncRNA	lncRNA	0	0.397939	0.611958	0.0252216				0.00913679	0.095784	0	0.167558		0.157993
ENSG00000227179.6	introns	PGCP1	ncRNA	pseudogene	0	0.354604	0.53207	0.0258255	0.401091			0.0236886	0.150961	0	0.112374		-0.0697023
ENSG00000283183.1	exons	AC116565.1	lncRNA	lncRNA	0	0.256631	0.3229	0.0184312	0.545041			0.0632992	0.23313	0	0.0301756		-0.361816
MSTRG.14472	intergenic	UTL14472	antisense	antisense	0	0.26917	0.205653	-0.000271986				0	0.23313	0	0.0301756		-0.361816
ENSG00000228590.2	exons	MIR4432HG	lncRNA	lncRNA	0	0.396439	0.636417	0.018512	0.384572			0.0236886	0.123253	0.00873771	0.139966		0.051917
ENSG00000214097.4	introns	SMCO1	mRNA	mRNA	0	0.449726	0.589166	0.0240218				0.0157924	0.150842	0	0.112374		-0.0709967
ENSG00000229717.2	exons	AC110615.1	lncRNA	lncRNA	0	0.386096	0.673584	0.0341797	0.425027			0.0426913	0.178431	0	0.0847824		-0.183714
MSTRG.12560	intergenic	UTL12560	repeat	SINE	0	0.2684	0.233459	0.000554909				0	0.206019	0	0.0571907		-0.214873
MSTRG.47712	intergenic	UTL47712	repeat	SINE	0	0.248735	0.278694	0.0132428	0.462811			0.0262829	0.206019	0	0.0571907		-0.214873
MSTRG.50253	intergenic	UTL50253	intergenic	intergenic	0	0.43465	0.168298	-0.0199052	0.214155			0.00913679	0.206019	0.0185392	0.0571907		-0.214873
ENSG00000254762.1	introns	AP001107.7	lncRNA	lncRNA	0	0.73871	0.332078	-0.03153				0	0.205422	0.0092696	0.0577674		-0.327832
MSTRG.8447	intergenic	UTL8447	repeat	ambiguous	0	0.167398	0.239879	0.0145071	0.655929			0.0700876	0.233011	0	0.0301756		-0.366174
ENSG00000092607.14	exons	TBX15	mRNA	mRNA	0	0.285766	0.80235	0.0472336	0.610697	0.225344		0.09602	0.164577	0.0174754	0.0985783	-0.842646	-0.131989	0.257128
ENSG00000114204.14	exons	SERPINI2	mRNA	mRNA	0	0.813802	0.59705	-0.00863361	0.188595			0.0249292	0.164577	0.0200254	0.0985783		-0.131989
ENSG00000232676.1	exons	ADH5P2	ncRNA	pseudogene	0	0.467159	0.564382	0.0222614				0.0157924	0.164577	0	0.0985783		-0.131989
ENSG00000211689.7	introns	TRGC1	other	other	0	1.07083	0.599575	-0.0252963	0.0986821			0.00789621	0.150723	0.0194935	0.112374		-0.0682887
ENSG00000254477.2	introns	AP000640.1	lncRNA	lncRNA	0	1.07148	0.241068	-0.0530869	0.0830846			0	0.150723	0.0493203	0.112374		-0.0682887
ENSG00000169777.6	exons	TAS2R1	mRNA	mRNA	0	0.480135	0.533414	0.0200394				0.0157924	0.178311	0	0.0847824		-0.19411
MSTRG.17112	intergenic	UTL17112	repeat	ambiguous	0	0.504016	0.419009	0.0105126				0.00913679	0.2059	0	0.0571907		-0.280794
MSTRG.22773	intergenic	UTL22773	repeat	ambiguous	0	0.417558	0.405334	0.0149112				0.0182736	0.2059	0	0.0571907		-0.280794
MSTRG.58428	intergenic	UTL58428	repeat	ambiguous	0	0.402407	0.32483	0.000530128				0	0.2059	0	0.0571907		-0.280794
MSTRG.18035	intergenic	UTL18035	repeat	ambiguous	0	0.270004	0.206209	-0.000308457				0	0.232891	0	0.0301756		-0.36491
MSTRG.1934	intergenic	UTL1934	repeat	ambiguous	0	0.621063	-0.0647057	-0.0423584	0.109604			0	0.232891	0.0542216	0.0301756		-0.36491
MSTRG.40826	intergenic	UTL40826	repeat	SINE	0	0.270004	0.206209	-0.000308457				0	0.232891	0	0.0301756		-0.36491
ENSG00000228146.8	exons	CASP16P	ncRNA	pseudogene	0	0.516952	0.788769	0.0117395				0.00913679	0.0822883	0.0092696	0.180777		0.21855
ENSG00000233953.1	introns	AC009970.1	lncRNA	lncRNA	0	0.440599	0.86086	0.0371132	0.357578			0.0249292	0.136868	0	0.12617		-0.00309779
MSTRG.23046	intergenic	UTL23046	intergenic	intergenic	0	0.452706	0.332062	0.000145381				0	0.219037	0	0.0439715		-0.393144
ENSG00000254302.1	introns	AC087855.2	lncRNA	lncRNA	0	0.352177	0.654467	0.0278865				0.00789621	0.0684342	0	0.194573		0.28008
ENSG00000199962.1	exons	RF00019	lncRNA	lncRNA	0	0.261202	0.261529	0.00250725				0	0.123612	0	0.139389		0.0301976
ENSG00000225956.1	exons	AL050320.1	lncRNA	lncRNA	0	0.261202	0.261529	0.00250725				0	0.123612	0	0.139389		0.0301976
ENSG00000070190.12	exons	DAPP1	mRNA	mRNA	0	0.544284	0.605289	0.0182786				0.00789621	0.150603	0	0.112374		-0.0628773
ENSG00000139329.4	introns	LUM	mRNA	mRNA	0	0.485464	0.850209	0.0354314	0.322852			0.0252938	0.150603	0	0.112374		-0.0628773
ENSG00000166634.6	introns	SERPINB12	mRNA	mRNA	0	0.359588	0.557228	0.0267549	0.396874			0.0236886	0.150603	0	0.112374		-0.0628773
ENSG00000225335.3	introns	AC016027.1	lncRNA	lncRNA	0	1.37846	3.88741e-05	-0.0728099	0.0603224			0.00950136	0.205781	0.0565719	0.0571907		-0.298221
MSTRG.34936	intergenic	UTL34936	repeat	ambiguous	0	0.319361	0.386963	0.00449348				0	0.0548191	0	0.208069		0.275433
ENSG00000237977.1	exons	EIF4HP2	ncRNA	pseudogene	0	0.426832	0.89676	0.0392423	0.38108			0.0252938	0.123492	0	0.139389		0.039049
ENSG00000221858.3	introns	OR2A12	mRNA	mRNA	0	0.395809	0.523183	0.0222869				0.0157924	0.150484	0	0.112374		-0.0542294
ENSG00000274124.1	exons	AC074029.3	lncRNA	lncRNA	0	0.620641	0.702708	0.029759	0.259186			0.0340547	0.205661	0	0.0571907		-0.30519
MSTRG.72117	intergenic	UTL72117	readthrough	readthrough	0	-0.156614	1.23957	0.119462	0.752254	0.121485		0.284092	0.205661	0	0.0571907	-5.64048	-0.30519	0.000228679
ENSG00000207368.1	exons	RF00019	lncRNA	lncRNA	0	0.429868	0.447916	0.00295244				0	0.109638	0	0.153185		0.105493
ENSG00000185523.6	exons	SPATA45	mRNA	mRNA	0	0.220445	0.0965302	-0.0156753	0.68994	0.881038		0.107491	0.164218	0.0863896	0.0985783	-0.177694	-0.116078	0.814768
ENSG00000164032.11	introns	H2AFZ	mRNA	mRNA	0	-0.241819	-0.681469	-0.052524	0.661294	0.272831		0.207937	0.164218	0.223918	0.0985783	0.0713454	-0.116078	0.922566
ENSG00000224280.1	introns	AC005014.1	ncRNA	pseudogene	0	0.30674	-0.383888	-0.0751298	0.570986	0.507781		0.0856426	0.164218	0.197748	0.0985783	0.663527	-0.116078	0.363704
ENSG00000270362.1	introns	HMGN3-AS1	lncRNA	lncRNA	0	0.719789	0.824289	0.0128661	0.213383			0.0257939	0.164218	0.00873771	0.0985783		-0.116078
ENSG00000164287.12	exons	CDC20B	mRNA	mRNA	0	0.407016	0.630639	0.0277743				0.0157924	0.123373	0	0.139389		0.0451271
ENSG00000224649.1	introns	AF124730.1	lncRNA	lncRNA	0	0.448322	0.393201	0.00126896				0	0.177953	0	0.0847824		-0.182282
MSTRG.11914	intergenic	UTL11914	intergenic	intergenic	0	0.26777	0.240848	0.000884768				0	0.192285	0	0.0704098		-0.128661
ENSG00000273403.1	exons	AC107294.3	lncRNA	lncRNA	0	0.851383	0.505569	-0.0106369	0.147109			0.0182623	0.191688	0.0132064	0.0709865		-0.249329
ENSG00000104432.13	exons	IL7	mRNA	mRNA	0	0.625341	0.568377	0.0186051				0.0182623	0.205422	0	0.0571907		-0.299764
MSTRG.41976	intergenic	UTL41976	antisense	antisense	0	0.427059	0.341379	0.000506677				0	0.205422	0	0.0571907		-0.299764
ENSG00000207182.1	exons	RNU1-44P	ncRNA	snRNA	1	0.255675	0.262427	0.00277173				0	0.109399	0	0.153185		0.07986
MSTRG.61039	intergenic	UTL61039	intergenic	intergenic	0	0.445267	0.404041	0.00155154				0	0.164577	0	0.0980016		-0.132613
MSTRG.7618	intergenic	UTL7618	antisense	antisense	0	0.325679	0.303498	0.00941621				0.00789621	0.192165	0	0.0704098		-0.170227
MSTRG.77792	intergenic	UTL77792	intergenic	intergenic	0	0.267732	0.240859	0.000900345				0	0.192165	0	0.0704098		-0.170227
ENSG00000235357.1	introns	LINC01621	lncRNA	lncRNA	0	0.430361	0.36358	0.000876476				0	0.191568	0	0.0709865		-0.231856
ENSG00000261304.1	introns	LINC02252	lncRNA	lncRNA	0	0.383284	0.456335	0.0199729	0.351591			0.0236886	0.191568	0	0.0709865		-0.231856
ENSG00000263278.2	introns	AC233701.1	lncRNA	lncRNA	0	0.430361	0.36358	0.000876476				0	0.191568	0	0.0709865		-0.231856
ENSG00000255050.1	introns	AC067930.5	lncRNA	lncRNA	0	-0.470966	-0.44583	0.0104136	0.402822	0.465684		0.215571	0.123134	0.248302	0.139389	0.126067	0.0483219	0.862595
MSTRG.64681	intergenic	UTL64681	intergenic	intergenic	0	0.451274	0.424333	0.00188527				0	0.150723	0	0.111797		-0.0717743
ENSG00000164920.9	exons	OSR2	mRNA	mRNA	0	0.525817	0.746468	0.0096097				0.00913679	0.0822883	0.0132064	0.1802		0.217301
ENSG00000275248.1	exons	AL355810.1	lncRNA	lncRNA	0	0.692589	0.438927	-0.0250791				0	0.164457	0.0092696	0.0980016		-0.132071
ENSG00000169906.5	introns	S100G	mRNA	mRNA	0	0.115178	0.990982	0.0539615	0.817831			0.0426913	0.0684342	0	0.193996		0.280454
ENSG00000252769.1	exons	RNU6-943P	ncRNA	snRNA	1	0.01501	0.25469	0.00839275				0	0	0	0.262399		0.479196
ENSG00000253992.1	introns	AC103726.2	lncRNA	lncRNA	0	0.151607	0.514031	0.025462	0.721256			0.039481	0.0821689	0.0174754	0.1802		0.225486
ENSG00000275638.1	exons	AC011939.3	lncRNA	lncRNA	0	0.416111	0.430115	0.00289499				0	0.109758	0	0.152608		0.0934451
ENSG00000165066.12	introns	NKX6-3	mRNA	mRNA	0	0.445982	0.405613	0.00157217				0	0.164338	0	0.0980016		-0.127168
ENSG00000134061.5	exons	CD180	mRNA	mRNA	0	0.518258	0.692777	0.0285691	0.28945			0.0252938	0.178072	0	0.0842057		-0.183298
ENSG00000263237.1	introns	AC106796.1	lncRNA	lncRNA	0	0.421367	0.883111	0.044422	0.419066			0.0494826	0.178072	0	0.0842057		-0.183298
ENSG00000227632.2	introns	AC018804.1	ncRNA	pseudogene	0	0.599359	0.731041	0.00495635	0.256708			0.0157924	0.109638	0.0180073	0.152608		0.101958
MSTRG.62300	intergenic	UTL62300	intergenic	intergenic	0	0.412168	0.388223	0.00146088				0	0.150961	0	0.111221		-0.0722807
ENSG00000259482.1	introns	RORA-AS2	lncRNA	lncRNA	0	0.425086	0.375173	0.00136584				0	0.177953	0	0.0842057		-0.17495
ENSG00000266288.1	exons	AP005671.1	lncRNA	lncRNA	0	0.156753	0.406881	0.0260237				0.0190027	0.0549385	0	0.207215		0.2784
ENSG00000258196.1	introns	AL163973.3	lncRNA	lncRNA	0	0.466548	0.646451	0.0229865				0.00789621	0.109519	0	0.152608		0.103692
MSTRG.1937	intergenic	UTL1937	repeat	LINE	0	1.30838	-0.0192559	-0.0825347	0.0787026	0.948975		0	0.109519	0.168344	0.152608	3.83837	0.103692	0.0229226
ENSG00000205794.4	exons	AC098591.1	ncRNA	pseudogene	0	0.436723	0.423855	0.00218292				0	0.137107	0	0.125017		-0.0180743
ENSG00000204659.4	introns	CBY3	mRNA	mRNA	0	0.649843	0.372923	-0.0216094	0.179418			0.00789621	0.137107	0.0278088	0.125017		-0.0180743
ENSG00000207800.3	exons	MIR504	ncRNA	miRNA	0	0.38675	0.355508	0.00172328				0	0.164696	0	0.0974248		-0.114882
MSTRG.30467	intergenic	UTL30467	repeat	ambiguous	0	0.38675	0.355508	0.00172328				0	0.164696	0	0.0974248		-0.114882
MSTRG.64227	intergenic	UTL64227	readthrough	readthrough	0	0.38675	0.355508	0.00172328				0	0.164696	0	0.0974248		-0.114882
ENSG00000219410.6	exons	AC125494.1	lncRNA	lncRNA	0	0.0107322	-0.223281	-0.0256553	0.98376	0.704547		0.149224	0.164099	0.14978	0.0980016	0.0171982	-0.0853784	0.983625
ENSG00000253585.1	introns	AP003351.1	lncRNA	lncRNA	0	0.394677	0.614588	0.02724				0.0157924	0.123253	0	0.138812		0.0453513
ENSG00000260879.1	exons	AL359258.2	lncRNA	lncRNA	0	0.350642	0.876669	0.0221817	0.464629			0.017033	0.0548191	0.0306818	0.207215		0.355175
ENSG00000237891.1	introns	AL441985.1	ncRNA	pseudogene	0	0.487353	0.570436	-0.0113185				0	0.0548191	0.0132064	0.207215		0.355175
MSTRG.42528	intergenic	UTL42528	repeat	SINE	0	0.402364	0.368633	0.00179442				0	0.164577	0	0.0974248		-0.119265
MSTRG.59259	intergenic	UTL59259	repeat	ambiguous	0	0.267032	0.240941	0.000908709				0	0.191568	0	0.0704098		-0.168363
MSTRG.40607	intergenic	UTL40607	repeat	SINE	0	0.233957	0.269616	0.00436822				0	0.0546996	0	0.207215		0.271962
ENSG00000280081.3	introns	LINC01667	lncRNA	lncRNA	0	0.416974	0.673136	0.0263093				0.00789621	0.0822883	0	0.179623		0.212937
ENSG00000260518.2	introns	BMS1P8	ncRNA	pseudogene	0	0.344437	0.563902	0.0271549				0.017033	0.109877	0	0.152032		0.0689275
ENSG00000106526.10	exons	ACTR3C	mRNA	mRNA	0	0.239162	0.31393	0.0085448	0.65254	0.579665		0.0934032	0.164457	0.0459063	0.0974248	-0.40829	-0.118938	0.555675
ENSG00000225603.3	introns	AC244394.1	ncRNA	pseudogene	0	-0.417589	0.293296	0.0755759	0.410666	0.632222		0.163507	0.0684342	0.115352	0.193419	-0.255551	0.27727	0.72841
ENSG00000258419.1	exons	AC022469.1	lncRNA	lncRNA	0	0.405774	0.434238	0.00327225				0	0.0960229	0	0.165828		0.148725
MSTRG.24709	intergenic	UTL24709	intergenic	intergenic	0	0.28213	0.389231	0.00674824	0.538974			0.0333143	0.0960229	0.0430231	0.165828		0.148725
ENSG00000179362.14	exons	HMGN2P46	ncRNA	pseudogene	0	-0.341404	0.352728	0.0580144	0.456091	0.526941		0.0274104	0	0.104496	0.261822	0.699892	0.478942	0.315668
ENSG00000280767.3	exons	AL732314.4	lncRNA	lncRNA	0	0.496068	0.793538	0.012447				0.00950136	0.0821689	0.0092696	0.179623		0.220951
MSTRG.55341	intergenic	UTL55341	antisense	antisense	0	0.5109	0.20873	-0.0250829	0.293088	0.698667		0.0175219	0.109758	0.0766976	0.152032		0.0884397
MSTRG.36799	intergenic	UTL36799	repeat	Satellite	0	0.177722	0.287713	0.00629225				0	0.0137346	0	0.248026		0.510314
ENSG00000280649.2	exons	AC245100.8	ncRNA	TEC	0	0.201862	-0.531791	-0.0851761	0.713679	0.377195		0.0752765	0.109638	0.325243	0.152032	1.53395	0.0962977	0.0496739
ENSG00000227723.1	introns	AL596188.1	lncRNA	lncRNA	0	0.5034	0.742659	0.0293715				0.0166572	0.137227	0	0.12444		-0.0207485
ENSG00000280003.1	exons	AC097637.2	ncRNA	TEC	0	0.322353	0.346728	-0.00105214	0.419243			0.0190027	0.095784	0.0349508	0.165828		0.151359
ENSG00000278901.1	introns	AC005609.1	lncRNA	lncRNA	0	0.503869	-0.109426	-0.0562224	0.349471	0.834634		0.0347951	0.123373	0.181013	0.138236	1.02576	0.0363947	0.180292
MSTRG.19677	intergenic	UTL19677	repeat	ambiguous	0	0.263865	0.255037	0.00184939				0	0.150961	0	0.110644		-0.0512821
MSTRG.7106	intergenic	UTL7106	antisense	antisense	0	0.263865	0.255037	0.00184939				0	0.150961	0	0.110644		-0.0512821
MSTRG.63387	intergenic	UTL63387	repeat	LTR	0	-0.0334141	0.238406	0.0196379	0.904065	0.666853		0.0285041	0.0273498	0.114098	0.23423	0.631196	0.40993	0.336609
ENSG00000258842.1	introns	AL390816.1	lncRNA	lncRNA	0	0.409887	0.427037	0.00294335				0	0.109519	0	0.152032		0.0980804
MSTRG.48981	intergenic	UTL48981	intergenic	intergenic	0	0.545199	0.349742	-0.024792	0.207769			0	0.109519	0.0264128	0.152032		0.0980804
MSTRG.72483	intergenic	UTL72483	intergenic	intergenic	0	0.350938	0.400998	0.00397489	0.448504			0.0376409	0.137107	0.0262131	0.12444		-0.0192292
ENSG00000279591.1	exons	AC002044.2	ncRNA	TEC	0	0.324089	0.447883	0.00511606				0	0.0410844	0	0.220434		0.422136
ENSG00000244926.6	introns	ALKBH3-AS1	lncRNA	lncRNA	0	0.0222849	0.576679	0.0393829	0.998161			0.039481	0.0410844	0	0.220434		0.422136
ENSG00000182077.11	introns	PTCHD3	ncRNA	pseudogene	0	0.380734	0.446364	0.00400073				0	0.0685537	0	0.192843		0.274646
MSTRG.45810	intergenic	UTL45810	repeat	SINE	0	0.313989	0.336326	0.0129089				0.00789621	0.150723	0	0.110644		-0.0518179
MSTRG.5921	intergenic	UTL5921	repeat	ambiguous	0	0.200334	0.446724	0.0273808	0.628471			0.048242	0.150723	0	0.110644		-0.0518179
MSTRG.7148	intergenic	UTL7148	repeat	SINE	0	0.263565	0.254919	0.00185934				0	0.150723	0	0.110644		-0.0518179
ENSG00000206043.6	exons	C18orf63	mRNA	mRNA	0	0.397446	0.388413	0.0023421				0	0.136868	0	0.12444		-0.0125048
ENSG00000277406.2	exons	SEC22B4P	ncRNA	pseudogene	0	-0.39396	-0.833628	-0.0410583	0.479683	0.187851		0.228658	0.136868	0.34152	0.12444	0.439834	-0.0125048	0.47977
MSTRG.38385	intergenic	UTL38385	repeat	ambiguous	0	0.263383	0.254785	0.00185736				0	0.150603	0	0.110644		-0.049677
ENSG00000270716.1	exons	BNIP3P15	ncRNA	pseudogene	0	0.788492	0.581401	-0.0283287				0	0.0959035	0.0200254	0.165251		0.149677
ENSG00000236795.1	introns	AC006004.1	lncRNA	lncRNA	0	0.37122	0.370839	0.00251422				0	0.123492	0	0.137659		0.0263538
ENSG00000262492.1	introns	AC104581.1	ncRNA	pseudogene	0	0.403589	0.417814	0.00289109				0	0.109638	0	0.151455		0.0878353
MSTRG.23308	intergenic	UTL23308	antisense	antisense	0	0.093453	0.247904	0.0177111	0.828189	0.668444		0.133293	0.233489	0	0.0275918	-0.785926	-0.248274	0.133014
MSTRG.31481	intergenic	UTL31481	antisense	antisense	0	0.277295	0.110872	-0.0109854	0.358171			0.0175219	0.233489	0.0092696	0.0275918		-0.248274
MSTRG.20444	intergenic	UTL20444	antisense	antisense	0	0.420119	0.533358	0.0200262				0.00950136	0.123373	0	0.137659		0.0297933
MSTRG.15418	intergenic	UTL15418	antisense	antisense	0	0.211393	0.145412	0.00406526				0.0190027	0.247223	0	0.0137959		-0.305572
MSTRG.26576	intergenic	UTL26576	antisense	antisense	0	0.250704	0.186263	0.00746794	0.473927			0.0365246	0.247223	0	0.0137959		-0.305572
MSTRG.27563	intergenic	UTL27563	repeat	ambiguous	0	0.267709	0.167276	-0.000766461				0	0.247223	0	0.0137959		-0.305572
MSTRG.3147	intergenic	UTL3147	intergenic	intergenic	0	0.267709	0.167276	-0.000766461				0	0.247223	0	0.0137959		-0.305572
MSTRG.34088	intergenic	UTL34088	intergenic	intergenic	0	0.241346	0.149994	0.00210413				0.00789621	0.247223	0	0.0137959		-0.305572
MSTRG.48098	intergenic	UTL48098	antisense	antisense	0	0.211393	0.145412	0.00406526				0.0190027	0.247223	0	0.0137959		-0.305572
MSTRG.58204	intergenic	UTL58204	antisense	antisense	0	0.244954	0.0301643	-0.0168611				0	0.247223	0.0132064	0.0137959		-0.305572
MSTRG.62840	intergenic	UTL62840	repeat	SINE	0	0.267709	0.167276	-0.000766461				0	0.247223	0	0.0137959		-0.305572
MSTRG.63649	intergenic	UTL63649	repeat	LINE	0	0.213128	0.145958	0.00398522				0.0182736	0.247223	0	0.0137959		-0.305572
MSTRG.67964	intergenic	UTL67964	repeat	SINE	0	0.237708	0.149377	0.00235797				0.00913679	0.247223	0	0.0137959		-0.305572
MSTRG.71400	intergenic	UTL71400	repeat	SINE	0	0.267709	0.167276	-0.000766461				0	0.247223	0	0.0137959		-0.305572
MSTRG.72105	intergenic	UTL72105	cre	dELS	0	0.267709	0.167276	-0.000766461				0	0.247223	0	0.0137959		-0.305572
ENSG00000253894.1	introns	AC011124.2	lncRNA	lncRNA	0	0.201109	0.276501	0.00534882				0	0.0273498	0	0.233653		0.403435
MSTRG.30012	intergenic	UTL30012	cre	PLS	0	0.345323	0.404002	0.00420668				0	0.0684342	0	0.192566		0.250265
ENSG00000152784.15	exons	PRDM8	mRNA	mRNA	0	0.393877	0.408988	0.00243779				0	0.109519	0	0.151455		0.0893886
MSTRG.11412	intergenic	UTL11412	repeat	LINE	0	0.229772	-0.00419384	-0.00313352				0.00789621	0.260958	0	0		-0.276667
MSTRG.12177	intergenic	UTL12177	antisense	antisense	0	0.228852	-0.0868635	-0.0180244				0	0.260958	0.0185392	0		-0.276667
MSTRG.12748	intergenic	UTL12748	antisense	antisense	0	0.254573	0.0108295	-0.0031298				0	0.260958	0	0		-0.276667
MSTRG.13029	intergenic	UTL13029	intergenic	intergenic	0	0.208244	-0.0995361	-0.0181592	0.332829			0.00913679	0.260958	0.0185392	0		-0.276667
MSTRG.13409	intergenic	UTL13409	antisense	antisense	0	0.254573	0.0108295	-0.0031298				0	0.260958	0	0		-0.276667
MSTRG.14526	intergenic	UTL14526	repeat	SINE	0	0.254573	0.0108295	-0.0031298				0	0.260958	0	0		-0.276667
MSTRG.16480	intergenic	UTL16480	repeat	ambiguous	0	0.1914	-0.00921213	-0.00286939	0.477407			0.0254181	0.260958	0	0		-0.276667
MSTRG.18872	intergenic	UTL18872	repeat	LINE	0	0.201117	-0.00817545	-0.00300515				0.0190027	0.260958	0	0		-0.276667
MSTRG.19038	intergenic	UTL19038	intergenic	intergenic	0	0.208308	-0.00751877	-0.00302992				0.0157924	0.260958	0	0		-0.276667
MSTRG.19780	intergenic	UTL19780	repeat	LINE	0	0.254573	0.0108295	-0.0031298				0	0.260958	0	0		-0.276667
MSTRG.20248	intergenic	UTL20248	repeat	SINE	0	0.144619	-0.0126791	-0.00266915	0.62683			0.0559145	0.260958	0	0		-0.276667
MSTRG.20370	intergenic	UTL20370	repeat	ambiguous	0	0.154458	-0.100871	-0.0171587	0.524191			0.0315848	0.260958	0.0174754	0		-0.276667
MSTRG.20429	intergenic	UTL20429	repeat	ambiguous	0	0.154122	-0.0121046	-0.00282717	0.600956			0.0491067	0.260958	0	0		-0.276667
MSTRG.23723	intergenic	UTL23723	repeat	SINE	0	0.334574	-0.239489	-0.0389137	0.356016			0.0333143	0.260958	0.0385646	0		-0.276667
MSTRG.24229	intergenic	UTL24229	repeat	ambiguous	0	0.201117	-0.00817545	-0.00300515				0.0190027	0.260958	0	0		-0.276667
MSTRG.24415	intergenic	UTL24415	antisense	antisense	0	0.190036	-0.00896526	-0.00291182				0.0236886	0.260958	0	0		-0.276667
MSTRG.24832	intergenic	UTL24832	repeat	SINE	0	0.254573	0.0108295	-0.0031298				0	0.260958	0	0		-0.276667
MSTRG.26204	intergenic	UTL26204	repeat	SINE	0	0.175805	-0.0106123	-0.00277384	0.532625			0.0347951	0.260958	0	0		-0.276667
MSTRG.28815	intergenic	UTL28815	repeat	LTR	0	0.225204	-0.00487357	-0.00300215				0.00950136	0.260958	0	0		-0.276667
MSTRG.31255	intergenic	UTL31255	repeat	SINE	0	0.208308	-0.00751877	-0.00302992				0.0157924	0.260958	0	0		-0.276667
MSTRG.32101	intergenic	UTL32101	intergenic	intergenic	0	0.254573	0.0108295	-0.0031298				0	0.260958	0	0		-0.276667
MSTRG.34134	intergenic	UTL34134	repeat	SINE	0	0.254573	0.0108295	-0.0031298				0	0.260958	0	0		-0.276667
MSTRG.34191	intergenic	UTL34191	repeat	LINE	0	0.254573	0.0108295	-0.0031298				0	0.260958	0	0		-0.276667
MSTRG.36664	intergenic	UTL36664	repeat	SINE	0	0.254573	0.0108295	-0.0031298				0	0.260958	0	0		-0.276667
MSTRG.37392	intergenic	UTL37392	antisense	antisense	0	0.254573	0.0108295	-0.0031298				0	0.260958	0	0		-0.276667
MSTRG.37465	intergenic	UTL37465	repeat	SINE	0	0.201117	-0.00817545	-0.00300515				0.0190027	0.260958	0	0		-0.276667
MSTRG.38727	intergenic	UTL38727	repeat	SINE	0	0.254573	0.0108295	-0.0031298				0	0.260958	0	0		-0.276667
MSTRG.3987	intergenic	UTL3987	repeat	SINE	0	0.254573	0.0108295	-0.0031298				0	0.260958	0	0		-0.276667
MSTRG.40323	intergenic	UTL40323	antisense	antisense	0	0.254573	0.0108295	-0.0031298				0	0.260958	0	0		-0.276667
MSTRG.41229	intergenic	UTL41229	intergenic	intergenic	0	0.204047	-0.00783633	-0.00297748				0.0175219	0.260958	0	0		-0.276667
MSTRG.41782	intergenic	UTL41782	antisense	antisense	0	0.254573	0.0108295	-0.0031298				0	0.260958	0	0		-0.276667
MSTRG.4573	intergenic	UTL4573	repeat	ambiguous	0	0.202519	-0.00747973	-0.00295358				0.0182736	0.260958	0	0		-0.276667
MSTRG.45960	intergenic	UTL45960	intergenic	intergenic	0	0.208308	-0.00751877	-0.00302992				0.0157924	0.260958	0	0		-0.276667
MSTRG.46557	intergenic	UTL46557	repeat	SINE	0	0.254573	0.0108295	-0.0031298				0	0.260958	0	0		-0.276667
MSTRG.46869	intergenic	UTL46869	intergenic	intergenic	0	0.254573	0.0108295	-0.0031298				0	0.260958	0	0		-0.276667
MSTRG.47380	intergenic	UTL47380	repeat	SINE	0	0.254573	0.0108295	-0.0031298				0	0.260958	0	0		-0.276667
MSTRG.48519	intergenic	UTL48519	antisense	antisense	0	0.254573	0.0108295	-0.0031298				0	0.260958	0	0		-0.276667
MSTRG.49716	intergenic	UTL49716	intergenic	intergenic	0	0.254573	0.0108295	-0.0031298				0	0.260958	0	0		-0.276667
MSTRG.5013	intergenic	UTL5013	cre	dELS	0	0.254573	0.0108295	-0.0031298				0	0.260958	0	0		-0.276667
MSTRG.54332	intergenic	UTL54332	intergenic	intergenic	0	0.254573	0.0108295	-0.0031298				0	0.260958	0	0		-0.276667
MSTRG.54344	intergenic	UTL54344	repeat	SINE	0	0.254573	0.0108295	-0.0031298				0	0.260958	0	0		-0.276667
MSTRG.54356	intergenic	UTL54356	intergenic	intergenic	0	0.254573	0.0108295	-0.0031298				0	0.260958	0	0		-0.276667
MSTRG.5520	intergenic	UTL5520	repeat	SINE	0	0.184545	-0.00936998	-0.00288888	0.489143			0.0262829	0.260958	0	0		-0.276667
MSTRG.55244	intergenic	UTL55244	intergenic	intergenic	0	0.254573	0.0108295	-0.0031298				0	0.260958	0	0		-0.276667
MSTRG.56208	intergenic	UTL56208	repeat	ambiguous	0	0.254573	0.0108295	-0.0031298				0	0.260958	0	0		-0.276667
MSTRG.57291	intergenic	UTL57291	repeat	SINE	0	0.254573	0.0108295	-0.0031298				0	0.260958	0	0		-0.276667
MSTRG.58454	intergenic	UTL58454	repeat	LINE	0	0.254573	0.0108295	-0.0031298				0	0.260958	0	0		-0.276667
MSTRG.62162	intergenic	UTL62162	repeat	LINE	0	0.254573	0.0108295	-0.0031298				0	0.260958	0	0		-0.276667
MSTRG.62599	intergenic	UTL62599	intergenic	intergenic	0	0.204047	-0.00783633	-0.00297748				0.0175219	0.260958	0	0		-0.276667
MSTRG.62789	intergenic	UTL62789	repeat	SINE	0	0.254573	0.0108295	-0.0031298				0	0.260958	0	0		-0.276667
MSTRG.63480	intergenic	UTL63480	intergenic	intergenic	0	0.254573	0.0108295	-0.0031298				0	0.260958	0	0		-0.276667
MSTRG.64833	intergenic	UTL64833	repeat	SINE	0	0.202519	-0.00747973	-0.00295358				0.0182736	0.260958	0	0		-0.276667
MSTRG.66376	intergenic	UTL66376	repeat	SINE	0	0.208308	-0.00751877	-0.00302992				0.0157924	0.260958	0	0		-0.276667
MSTRG.67547	intergenic	UTL67547	repeat	ambiguous	0	0.254573	0.0108295	-0.0031298				0	0.260958	0	0		-0.276667
MSTRG.68593	intergenic	UTL68593	intergenic	intergenic	0	0.18035	-0.0096846	-0.0028592	0.502664			0.0285041	0.260958	0	0		-0.276667
MSTRG.69541	intergenic	UTL69541	repeat	ambiguous	0	0.254573	0.0108295	-0.0031298				0	0.260958	0	0		-0.276667
MSTRG.70934	intergenic	UTL70934	repeat	SINE	0	0.254573	0.0108295	-0.0031298				0	0.260958	0	0		-0.276667
MSTRG.7297	intergenic	UTL7297	repeat	DNA	0	0.254573	0.0108295	-0.0031298				0	0.260958	0	0		-0.276667
MSTRG.72989	intergenic	UTL72989	intergenic	intergenic	0	0.254573	0.0108295	-0.0031298				0	0.260958	0	0		-0.276667
MSTRG.7304	intergenic	UTL7304	antisense	antisense	0	0.254573	0.0108295	-0.0031298				0	0.260958	0	0		-0.276667
MSTRG.73087	intergenic	UTL73087	intergenic	intergenic	0	0.254573	0.0108295	-0.0031298				0	0.260958	0	0		-0.276667
MSTRG.74110	intergenic	UTL74110	intergenic	intergenic	0	0.254573	0.0108295	-0.0031298				0	0.260958	0	0		-0.276667
MSTRG.75334	intergenic	UTL75334	repeat	ambiguous	0	0.254573	0.0108295	-0.0031298				0	0.260958	0	0		-0.276667
MSTRG.75492	intergenic	UTL75492	antisense	antisense	0	0.229772	-0.00419384	-0.00313352				0.00789621	0.260958	0	0		-0.276667
MSTRG.78485	intergenic	UTL78485	antisense	antisense	0	0.184751	-0.00915166	-0.00286922	0.49563			0.0281395	0.260958	0	0		-0.276667
MSTRG.8166	intergenic	UTL8166	repeat	ambiguous	0	0.254573	0.0108295	-0.0031298				0	0.260958	0	0		-0.276667
MSTRG.9032	intergenic	UTL9032	repeat	ambiguous	0	0.202519	-0.00747973	-0.00295358				0.0182736	0.260958	0	0		-0.276667
MSTRG.70835	intergenic	UTL70835	antisense	antisense	0	0.356213	-0.0180402	-0.029958	0.483977	0.97238		0.0808437	0.219515	0.0479244	0.0413877	-0.257006	-0.292447	0.704722
MSTRG.1633	intergenic	UTL1633	repeat	ambiguous	0	0.373924	0.199763	0.00258349				0.00789621	0.247104	0	0.0137959		-0.43464
MSTRG.18390	intergenic	UTL18390	repeat	ambiguous	0	0.267558	0.167348	-0.000908163				0	0.247104	0	0.0137959		-0.43464
MSTRG.32087	intergenic	UTL32087	repeat	SINE	0	0.222733	0.183119	0.00835389	0.53053			0.0456839	0.247104	0	0.0137959		-0.43464
ENSG00000241155.1	exons	ARHGAP31-AS1	lncRNA	lncRNA	0	-0.317893	-0.463865	-0.0206386	0.568848	0.449604		0.338246	0.205661	0.122926	0.0551836	-1.07516	-0.236885	0.116907
ENSG00000249378.5	exons	LINC01060	lncRNA	lncRNA	0	0.562686	0.40929	0.0144904	0.247169			0.0273991	0.23325	0	0.0275918		-0.367191
ENSG00000189014.7	exons	SHLD2P3	ncRNA	pseudogene	0	0.485518	-0.290634	-0.0523149	0.277533			0.0356599	0.260838	0.0215116	0		-0.414744
MSTRG.10910	intergenic	UTL10910	repeat	ambiguous	0	0.254592	0.0108386	-0.00312342				0	0.260838	0	0		-0.414744
MSTRG.11664	intergenic	UTL11664	repeat	SINE	0	0.254592	0.0108386	-0.00312342				0	0.260838	0	0		-0.414744
MSTRG.12781	intergenic	UTL12781	intergenic	intergenic	0	0.33801	-0.0078946	-0.00316649				0.0173976	0.260838	0	0		-0.414744
MSTRG.14619	intergenic	UTL14619	repeat	SINE	0	0.254592	0.0108386	-0.00312342				0	0.260838	0	0		-0.414744
MSTRG.14936	intergenic	UTL14936	intergenic	intergenic	0	0.254592	0.0108386	-0.00312342				0	0.260838	0	0		-0.414744
MSTRG.15432	intergenic	UTL15432	repeat	SINE	0	0.277212	-0.0104744	-0.00289252	0.422977			0.034066	0.260838	0	0		-0.414744
MSTRG.1740	intergenic	UTL1740	repeat	SINE	0	0.254592	0.0108386	-0.00312342				0	0.260838	0	0		-0.414744
MSTRG.18635	intergenic	UTL18635	intergenic	intergenic	0	0.270391	-0.0111148	-0.00290393	0.43374			0.0357955	0.260838	0	0		-0.414744
MSTRG.19586	intergenic	UTL19586	repeat	ambiguous	0	0.196211	-0.0130009	-0.00268815	0.587981			0.068132	0.260838	0	0		-0.414744
MSTRG.22321	intergenic	UTL22321	repeat	SINE	0	0.254592	0.0108386	-0.00312342				0	0.260838	0	0		-0.414744
MSTRG.26058	intergenic	UTL26058	repeat	SINE	0	0.254592	0.0108386	-0.00312342				0	0.260838	0	0		-0.414744
MSTRG.31132	intergenic	UTL31132	intergenic	intergenic	0	0.240967	-0.0122177	-0.00283121	0.491426			0.046026	0.260838	0	0		-0.414744
MSTRG.31323	intergenic	UTL31323	repeat	SINE	0	0.249692	-0.0119165	-0.00284974	0.473433			0.0426913	0.260838	0	0		-0.414744
MSTRG.32952	intergenic	UTL32952	repeat	SINE	0	0.237949	-0.00481843	-0.00302354				0.00950136	0.260838	0	0		-0.414744
MSTRG.33718	intergenic	UTL33718	repeat	SINE	0	0.198597	-0.00969642	-0.00291251				0.0236886	0.260838	0	0		-0.414744
MSTRG.33936	intergenic	UTL33936	repeat	SINE	0	0.254592	0.0108386	-0.00312342				0	0.260838	0	0		-0.414744
MSTRG.35982	intergenic	UTL35982	repeat	ambiguous	0	0.254592	0.0108386	-0.00312342				0	0.260838	0	0		-0.414744
MSTRG.37127	intergenic	UTL37127	repeat	SINE	0	0.254592	0.0108386	-0.00312342				0	0.260838	0	0		-0.414744
MSTRG.37638	intergenic	UTL37638	antisense	antisense	0	0.254592	0.0108386	-0.00312342				0	0.260838	0	0		-0.414744
MSTRG.41261	intergenic	UTL41261	repeat	SINE	0	0.254592	0.0108386	-0.00312342				0	0.260838	0	0		-0.414744
MSTRG.41626	intergenic	UTL41626	repeat	LINE	0	0.254592	0.0108386	-0.00312342				0	0.260838	0	0		-0.414744
MSTRG.41673	intergenic	UTL41673	repeat	SINE	0	0.254592	0.0108386	-0.00312342				0	0.260838	0	0		-0.414744
MSTRG.42827	intergenic	UTL42827	repeat	SINE	0	0.254592	0.0108386	-0.00312342				0	0.260838	0	0		-0.414744
MSTRG.45252	intergenic	UTL45252	repeat	SINE	0	0.248361	-0.508641	-0.0690075	0.576914	0.0858305		0.107386	0.260838	0.0918126	0	-0.0830807	-0.414744	0.90942
MSTRG.48650	intergenic	UTL48650	intergenic	intergenic	0	0.254592	0.0108386	-0.00312342				0	0.260838	0	0		-0.414744
MSTRG.49365	intergenic	UTL49365	repeat	SINE	0	0.254592	0.0108386	-0.00312342				0	0.260838	0	0		-0.414744
MSTRG.49496	intergenic	UTL49496	repeat	SINE	0	0.215998	-0.0130102	-0.00279997	0.541608			0.056279	0.260838	0	0		-0.414744
MSTRG.4962	intergenic	UTL4962	intergenic	intergenic	0	0.254592	0.0108386	-0.00312342				0	0.260838	0	0		-0.414744
MSTRG.51795	intergenic	UTL51795	repeat	ambiguous	0	0.254592	0.0108386	-0.00312342				0	0.260838	0	0		-0.414744
MSTRG.52353	intergenic	UTL52353	intergenic	intergenic	0	0.254592	0.0108386	-0.00312342				0	0.260838	0	0		-0.414744
MSTRG.53511	intergenic	UTL53511	repeat	ambiguous	0	0.254592	0.0108386	-0.00312342				0	0.260838	0	0		-0.414744
MSTRG.58566	intergenic	UTL58566	intergenic	intergenic	0	0.254592	0.0108386	-0.00312342				0	0.260838	0	0		-0.414744
MSTRG.60098	intergenic	UTL60098	intergenic	intergenic	0	0.24886	-0.0829141	-0.0191009				0	0.260838	0.0107558	0		-0.414744
MSTRG.6311	intergenic	UTL6311	intergenic	intergenic	0	0.26249	-0.164144	-0.0276103	0.372634			0.0236886	0.260838	0.0322673	0		-0.414744
MSTRG.63386	intergenic	UTL63386	intergenic	intergenic	0	0.254592	0.0108386	-0.00312342				0	0.260838	0	0		-0.414744
MSTRG.63965	intergenic	UTL63965	antisense	antisense	0	0.238603	-0.00476095	-0.00305623				0.00913679	0.260838	0	0		-0.414744
MSTRG.64576	intergenic	UTL64576	intergenic	intergenic	0	0.254592	0.0108386	-0.00312342				0	0.260838	0	0		-0.414744
MSTRG.68882	intergenic	UTL68882	repeat	ambiguous	0	0.218346	-0.00738009	-0.00276251				0.0157924	0.260838	0	0		-0.414744
MSTRG.71483	intergenic	UTL71483	repeat	ambiguous	0	0.238603	-0.00476095	-0.00305623				0.00913679	0.260838	0	0		-0.414744
MSTRG.71528	intergenic	UTL71528	cre	CTCF-only	0	0.198597	-0.00969642	-0.00291251				0.0236886	0.260838	0	0		-0.414744
MSTRG.73088	intergenic	UTL73088	repeat	SINE	0	0.254592	0.0108386	-0.00312342				0	0.260838	0	0		-0.414744
MSTRG.75375	intergenic	UTL75375	repeat	ambiguous	0	0.254592	0.0108386	-0.00312342				0	0.260838	0	0		-0.414744
MSTRG.76043	intergenic	UTL76043	antisense	antisense	0	0.254592	0.0108386	-0.00312342				0	0.260838	0	0		-0.414744
MSTRG.7631	intergenic	UTL7631	repeat	ambiguous	0	0.254592	0.0108386	-0.00312342				0	0.260838	0	0		-0.414744
MSTRG.77060	intergenic	UTL77060	intergenic	intergenic	0	0.254592	0.0108386	-0.00312342				0	0.260838	0	0		-0.414744
MSTRG.7774	intergenic	UTL7774	intergenic	intergenic	0	0.254592	0.0108386	-0.00312342				0	0.260838	0	0		-0.414744
MSTRG.77937	intergenic	UTL77937	repeat	SINE	0	0.254592	0.0108386	-0.00312342				0	0.260838	0	0		-0.414744
MSTRG.78379	intergenic	UTL78379	repeat	SINE	0	0.218346	-0.00738009	-0.00276251				0.0157924	0.260838	0	0		-0.414744
ENSG00000226797.1	introns	AC005828.1	lncRNA	lncRNA	0	0.506882	0.552125	-0.0119137				0	0.0685537	0.0092696	0.192266		0.262915
MSTRG.30636	intergenic	UTL30636	repeat	SINE	0	0.3576	0.359337	0.00255035				0	0.123134	0	0.137659		0.0327659
MSTRG.49905	intergenic	UTL49905	intergenic	intergenic	0	0.27685	0.170885	-0.000877855				0	0.246984	0	0.0137959		-0.472232
MSTRG.51721	intergenic	UTL51721	intergenic	intergenic	0	0.261644	0.190846	0.00746674	0.459061			0.0350438	0.246984	0	0.0137959		-0.472232
ENSG00000266950.1	exons	AC008752.1	lncRNA	lncRNA	0	0.389769	0.323988	-0.00221343	0.307783			0.0157924	0.17855	0.00873771	0.0821986		-0.138261
MSTRG.69108	intergenic	UTL69108	intergenic	intergenic	0	0.281613	0.322908	0.0147204				0.0182736	0.17855	0	0.0821986		-0.138261
ENSG00000272549.1	exons	LINC02538	lncRNA	lncRNA	0	0.25012	0.443394	0.025048	0.543383			0.0449323	0.177953	0	0.0827753		-0.127659
ENSG00000239628.1	exons	AC073288.1	lncRNA	lncRNA	0	0.259111	-0.086268	-0.019889				0	0.260719	0.0107558	0		-0.45163
MSTRG.11943	intergenic	UTL11943	repeat	DNA	0	0.254485	0.0106387	-0.00311853				0	0.260719	0	0		-0.45163
MSTRG.16592	intergenic	UTL16592	antisense	antisense	0	0.254485	0.0106387	-0.00311853				0	0.260719	0	0		-0.45163
MSTRG.17190	intergenic	UTL17190	repeat	SINE	0	0.254485	0.0106387	-0.00311853				0	0.260719	0	0		-0.45163
MSTRG.20917	intergenic	UTL20917	intergenic	intergenic	0	0.226125	-0.00732389	-0.00298874				0.0157924	0.260719	0	0		-0.45163
MSTRG.21489	intergenic	UTL21489	repeat	SINE	0	0.254485	0.0106387	-0.00311853				0	0.260719	0	0		-0.45163
MSTRG.22941	intergenic	UTL22941	repeat	LINE	0	0.254485	0.0106387	-0.00311853				0	0.260719	0	0		-0.45163
MSTRG.26093	intergenic	UTL26093	repeat	DNA	0	0.254485	0.0106387	-0.00311853				0	0.260719	0	0		-0.45163
MSTRG.31295	intergenic	UTL31295	cre	dELS	0	0.185342	-0.0102652	-0.00270488	0.509574			0.0315848	0.260719	0	0		-0.45163
MSTRG.33604	intergenic	UTL33604	cre	dELS	0	0.185342	-0.0102652	-0.00270488	0.509574			0.0315848	0.260719	0	0		-0.45163
MSTRG.34099	intergenic	UTL34099	repeat	SINE	0	0.254485	0.0106387	-0.00311853				0	0.260719	0	0		-0.45163
MSTRG.39762	intergenic	UTL39762	repeat	SINE	0	0.254122	-0.102255	-0.0200629	0.246041			0	0.260719	0.0262131	0		-0.45163
MSTRG.44088	intergenic	UTL44088	antisense	antisense	0	0.220288	-0.00780319	-0.00296424				0.0182736	0.260719	0	0		-0.45163
MSTRG.44725	intergenic	UTL44725	repeat	ambiguous	0	0.254485	0.0106387	-0.00311853				0	0.260719	0	0		-0.45163
MSTRG.45166	intergenic	UTL45166	intergenic	intergenic	0	0.377334	-0.331479	-0.0550009	0.418133	0.367045		0.0686209	0.260719	0.0215116	0	-0.413958	-0.45163	0.505723
MSTRG.46129	intergenic	UTL46129	repeat	SINE	0	0.254485	0.0106387	-0.00311853				0	0.260719	0	0		-0.45163
MSTRG.47606	intergenic	UTL47606	repeat	ambiguous	0	0.226125	-0.00732389	-0.00298874				0.0157924	0.260719	0	0		-0.45163
MSTRG.4817	intergenic	UTL4817	repeat	ambiguous	0	0.254485	0.0106387	-0.00311853				0	0.260719	0	0		-0.45163
MSTRG.59952	intergenic	UTL59952	repeat	SINE	0	0.248225	-0.00467596	-0.00306482				0.00876095	0.260719	0	0		-0.45163
MSTRG.60032	intergenic	UTL60032	repeat	ambiguous	0	0.247631	-0.00426562	-0.00307737				0.00913679	0.260719	0	0		-0.45163
MSTRG.65444	intergenic	UTL65444	antisense	antisense	0	0.254485	0.0106387	-0.00311853				0	0.260719	0	0		-0.45163
MSTRG.66241	intergenic	UTL66241	repeat	ambiguous	0	0.222284	-0.00765028	-0.00298308				0.0175219	0.260719	0	0		-0.45163
MSTRG.66563	intergenic	UTL66563	repeat	LTR	0	0.254485	0.0106387	-0.00311853				0	0.260719	0	0		-0.45163
MSTRG.6836	intergenic	UTL6836	repeat	LINE	0	0.254485	0.0106387	-0.00311853				0	0.260719	0	0		-0.45163
MSTRG.69826	intergenic	UTL69826	cre	pELS	0	0.490874	-0.275696	-0.0461228	0.206156			0.0157924	0.260719	0.044952	0		-0.45163
MSTRG.73852	intergenic	UTL73852	repeat	SINE	0	0.263259	-0.0119617	-0.00285722	0.462072			0.0426913	0.260719	0	0		-0.45163
MSTRG.77249	intergenic	UTL77249	intergenic	intergenic	0	0.220288	-0.00780319	-0.00296424				0.0182736	0.260719	0	0		-0.45163
MSTRG.843	intergenic	UTL843	antisense	antisense	0	0.254485	0.0106387	-0.00311853				0	0.260719	0	0		-0.45163
MSTRG.881	intergenic	UTL881	repeat	LINE	0	0.175759	-0.0115087	-0.0028091	0.537656			0.0365472	0.260719	0	0		-0.45163
ENSG00000230267.7	introns	HERC2P4	ncRNA	pseudogene	0	0.17945	0.665759	0.0354945	0.698965			0.0486178	0.0960229	0.0132064	0.164674		0.12775
ENSG00000248942.1	exons	LINC01335	lncRNA	lncRNA	0	-0.00135373	0.25304	0.00620006				0	0	0.0092696	0.260668		0.467436
MSTRG.1974	intergenic	UTL1974	repeat	ambiguous	0	0.536063	0.256859	0.00560162				0.017033	0.246865	0	0.0137959		-0.492362
MSTRG.57827	intergenic	UTL57827	repeat	LINE	0	0.257132	0.261965	0.00282154				0	0.109758	0	0.150878		0.058215
MSTRG.13950	intergenic	UTL13950	repeat	SINE	0	0.35036	0.436075	0.00454381				0	0.0548191	0	0.205785		0.334654
MSTRG.1329	intergenic	UTL1329	intergenic	intergenic	0	0.25442	0.0121959	-0.00311397				0	0.2606	0	0		-0.471941
MSTRG.21198	intergenic	UTL21198	intergenic	intergenic	0	0.25442	0.0121959	-0.00311397				0	0.2606	0	0		-0.471941
MSTRG.21611	intergenic	UTL21611	antisense	antisense	0	0.25442	0.0121959	-0.00311397				0	0.2606	0	0		-0.471941
MSTRG.22987	intergenic	UTL22987	intergenic	intergenic	0	0.25442	0.0121959	-0.00311397				0	0.2606	0	0		-0.471941
MSTRG.33947	intergenic	UTL33947	repeat	LINE	0	0.221285	-0.00797447	-0.00298217				0.0190027	0.2606	0	0		-0.471941
MSTRG.36620	intergenic	UTL36620	antisense	antisense	0	0.25442	0.0121959	-0.00311397				0	0.2606	0	0		-0.471941
MSTRG.38228	intergenic	UTL38228	repeat	ambiguous	0	0.250992	-0.00503153	-0.00303749				0.00950136	0.2606	0	0		-0.471941
MSTRG.49077	intergenic	UTL49077	repeat	ambiguous	0	0.229574	-0.00737784	-0.00302572				0.0157924	0.2606	0	0		-0.471941
MSTRG.49731	intergenic	UTL49731	repeat	ambiguous	0	0.37607	-0.169059	-0.0320812	0.208552			0.00950136	0.2606	0.0174754	0		-0.471941
MSTRG.54927	intergenic	UTL54927	repeat	SINE	0	0.62552	-0.2481	-0.0496661	0.12503			0.00876095	0.2606	0.0194935	0		-0.471941
MSTRG.55557	intergenic	UTL55557	intergenic	intergenic	0	0.25442	0.0121959	-0.00311397				0	0.2606	0	0		-0.471941
MSTRG.70270	intergenic	UTL70270	intergenic	intergenic	0	0.25442	0.0121959	-0.00311397				0	0.2606	0	0		-0.471941
MSTRG.75691	intergenic	UTL75691	antisense	antisense	0	0.258471	-0.0972865	-0.0202055				0	0.2606	0.0174754	0		-0.471941
MSTRG.77485	intergenic	UTL77485	repeat	LINE	0	0.168836	-0.0154112	-0.00255118	0.653169	0.764029		0.0898646	0.2606	0	0	-0.567487	-0.471941	0.249479
ENSG00000206917.1	exons	RNU1-52P	ncRNA	snRNA	1	0.380305	0.405958	0.0032551				0	0.0959035	0	0.164674		0.134664
ENSG00000175756.13	introns	AURKAIP1	mRNA	mRNA	0	-0.183	0.0345282	0.0241335	0.724386	0.9582		0.196565	0.136988	0.115062	0.123586	-0.369059	-0.00904716	0.614356
MSTRG.26470	intergenic	UTL26470	repeat	SINE	0	0.3105	0.274898	0.00955282				0.0157924	0.219754	0	0.0408109		-0.286843
ENSG00000164604.12	introns	GPR85	mRNA	mRNA	0	0.55366	0.497692	0.0167902	0.253418			0.0257939	0.219157	0	0.0413877		-0.299832
MSTRG.51715	intergenic	UTL51715	repeat	ambiguous	0	0.256661	0.262091	0.00277073				0	0.109638	0	0.150878		0.0613658
MSTRG.67497	intergenic	UTL67497	antisense	antisense	0	0.256661	0.262091	0.00277073				0	0.109638	0	0.150878		0.0613658
ENSG00000201592.1	exons	RF00494	ncRNA	snoRNA	0	0.719494	0.208286	-0.0323595	0.127275			0.00913679	0.2059	0.0215116	0.0546068		-0.30933
MSTRG.10377	intergenic	UTL10377	antisense	antisense	0	0.296366	0.235063	0.00764555				0.0182736	0.233489	0	0.027015		-0.331533
MSTRG.17957	intergenic	UTL17957	repeat	SINE	0	0.268578	0.20013	-0.00035124				0	0.233489	0	0.027015		-0.331533
MSTRG.56595	intergenic	UTL56595	repeat	SINE	0	0.225671	0.224288	0.0104943	0.512782			0.0380055	0.233489	0	0.027015		-0.331533
MSTRG.74462	intergenic	UTL74462	cre	dELS	0	0.268578	0.20013	-0.00035124				0	0.233489	0	0.027015		-0.331533
MSTRG.9597	intergenic	UTL9597	repeat	ambiguous	0	0.268578	0.20013	-0.00035124				0	0.233489	0	0.027015		-0.331533
MSTRG.48747	intergenic	UTL48747	cre	dELS	0	0.231477	0.276527	0.0047623				0	0.0412039	0	0.219281		0.324085
MSTRG.21420	intergenic	UTL21420	intergenic	intergenic	0	0.27378	0.206227	-0.000387458				0	0.232891	0	0.0275918		-0.382749
ENSG00000188305.5	introns	PEAK3	mRNA	mRNA	0	0.388081	0.645217	0.0265654				0.00950136	0.0822883	0	0.178193		0.20729
ENSG00000181109.3	exons	OR52P1P	ncRNA	pseudogene	0	0.255805	-0.0043645	-0.00306496				0.00789621	0.26048	0	0		-0.482826
MSTRG.17828	intergenic	UTL17828	repeat	SINE	0	0.254384	0.0108267	-0.00312596				0	0.26048	0	0		-0.482826
MSTRG.41370	intergenic	UTL41370	antisense	antisense	0	0.254384	0.0108267	-0.00312596				0	0.26048	0	0		-0.482826
MSTRG.51442	intergenic	UTL51442	readthrough	readthrough	0	0.286074	-0.0113979	-0.00272706	0.423559			0.0372763	0.26048	0	0		-0.482826
MSTRG.54388	intergenic	UTL54388	intergenic	intergenic	0	0.254384	0.0108267	-0.00312596				0	0.26048	0	0		-0.482826
MSTRG.61018	intergenic	UTL61018	antisense	antisense	0	0.373629	-0.0133856	-0.00284683	0.403437			0.0547982	0.26048	0	0		-0.482826
ENSG00000284128.1	introns	AP000356.3	ncRNA	pseudogene	0	0.332378	0.908619	0.0398967	0.511831			0.0514523	0.136868	0.0092696	0.123586		-0.00552806
ENSG00000203706.8	exons	SERTAD4-AS1	lncRNA	lncRNA	0	0.622698	0.222398	-0.0217233	0.294632	0.690255		0.0618297	0.219635	0.0215116	0.0408109		-0.384824
MSTRG.62514	intergenic	UTL62514	antisense	antisense	0	0.477067	0.385332	0.0120223				0.0157924	0.219635	0	0.0408109		-0.384824
ENSG00000250877.1	introns	AC095056.1	lncRNA	lncRNA	0	0.237637	0.399269	0.0216143				0.00789621	0.0549385	0	0.205485		0.254627
ENSG00000170627.10	exons	GTSF1	mRNA	mRNA	0	0.496911	0.21784	-0.0186551	0.399234	0.71001		0.086383	0.205781	0.0371686	0.0546068	-0.514072	-0.330915	0.459372
MSTRG.19803	intergenic	UTL19803	intergenic	intergenic	0	0.413936	0.268477	7.19388e-05				0	0.233369	0	0.027015		-0.45067
MSTRG.28146	intergenic	UTL28146	intergenic	intergenic	0	0.413936	0.268477	7.19388e-05				0	0.233369	0	0.027015		-0.45067
MSTRG.41781	intergenic	UTL41781	repeat	ambiguous	0	0.465383	0.314849	0.00874012				0.0157924	0.233369	0	0.027015		-0.45067
MSTRG.51879	intergenic	UTL51879	intergenic	intergenic	0	0.413936	0.268477	7.19388e-05				0	0.233369	0	0.027015		-0.45067
MSTRG.59415	intergenic	UTL59415	repeat	ambiguous	0	0.454189	0.314406	0.0090755				0.0175219	0.233369	0	0.027015		-0.45067
MSTRG.70932	intergenic	UTL70932	antisense	antisense	0	0.448558	0.31389	0.00929726				0.0182736	0.233369	0	0.027015		-0.45067
MSTRG.73418	intergenic	UTL73418	antisense	antisense	0	0.413936	0.268477	7.19388e-05				0	0.233369	0	0.027015		-0.45067
MSTRG.25860	intergenic	UTL25860	repeat	Satellite	0	0.136119	0.551206	0.0353039	0.755487			0.039481	0.0821689	0	0.178193		0.214513
ENSG00000227176.1	introns	AC092641.1	ncRNA	pseudogene	0	0.384536	-0.243723	-0.0452572	0.429644	0.510468		0.0768704	0.260361	0.00873771	0	-0.724899	-0.486139	0.262112
MSTRG.32816	intergenic	UTL32816	repeat	ambiguous	0	0.231205	-0.00733785	-0.00298427				0.0157924	0.260361	0	0		-0.486139
ENSG00000259605.3	introns	AC074212.1	lncRNA	lncRNA	0	0.305752	0.360899	0.00355409	0.530707	0.511749		0.052317	0.136749	0.0464382	0.123586	-0.0796525	-0.00370791	0.912578
ENSG00000204978.2	exons	ERICH4	mRNA	mRNA	0	0.539313	0.553409	0.0160358				0.00789621	0.164338	0	0.0959945		-0.121415
ENSG00000170819.4	exons	BFSP2	mRNA	mRNA	0	0.453059	0.325631	-0.000155115				0	0.219515	0	0.0408109		-0.414889
ENSG00000258384.1	introns	AC068831.1	lncRNA	lncRNA	0	-1.30462	-1.24285	0.0159412	0.056858	0.0517711		0.48045	0.123492	0.44645	0.136805	-0.0860557	0.0361041	0.888951
MSTRG.77963	intergenic	UTL77963	intergenic	intergenic	0	0.255598	0.262107	0.00280982				0	0.109399	0	0.150878		0.0472642
MSTRG.19899	intergenic	UTL19899	cre	pELS	0	0.619452	0.160233	-0.030207	0.196566			0.0175219	0.205661	0.0262131	0.0546068		-0.3396
MSTRG.5106	intergenic	UTL5106	antisense	antisense	0	0.460257	0.358271	0.00045631				0	0.205661	0	0.0546068		-0.3396
MSTRG.14175	intergenic	UTL14175	repeat	ambiguous	0	0.254231	0.0108219	-0.00312004				0	0.260241	0	0		-0.482103
MSTRG.16570	intergenic	UTL16570	repeat	LTR	0	0.254974	-0.00438582	-0.00306195				0.00789621	0.260241	0	0		-0.482103
MSTRG.39312	intergenic	UTL39312	repeat	LINE	0	0.254231	0.0108219	-0.00312004				0	0.260241	0	0		-0.482103
ENSG00000256721.1	exons	CACNA1C-IT3	lncRNA	lncRNA	0	0.418748	0.434345	0.00277099				0	0.109638	0	0.150601		0.0996858
ENSG00000053328.8	exons	METTL24	mRNA	mRNA	0	0.408486	-0.0490704	-0.0373132	0.395712	0.917122		0.0403458	0.164218	0.119811	0.0959945	0.395635	-0.112671	0.527332
ENSG00000225564.6	exons	LINC01492	lncRNA	lncRNA	0	0.646678	0.201697	-0.0357294	0.122668			0	0.191807	0.0264128	0.0684027		-0.258615
MSTRG.43168	intergenic	UTL43168	intergenic	intergenic	0	0.277285	0.171268	-0.000925945				0	0.246387	0	0.0137959		-0.475724
ENSG00000222208.1	exons	RNA5SP129	ncRNA	pseudogene	0	0.428241	0.430216	0.00253526				0	0.123373	0	0.136805		0.0417472
MSTRG.66116	intergenic	UTL66116	repeat	LINE	0	0.132776	0.411202	0.0255727				0.00789621	0.0273498	0	0.2328		0.396509
ENSG00000269993.1	exons	KC877982.1	lncRNA	lncRNA	0	0.195852	0.237446	0.00844805	0.725135	0.684512		0.141554	0.205542	0.0332318	0.0546068	-0.973192	-0.339899	0.206451
MSTRG.29828	intergenic	UTL29828	cre	dELS	0	0.446354	0.281401	-0.000465056				0	0.23313	0	0.027015		-0.507067
ENSG00000230550.1	exons	ERLNC1	lncRNA	lncRNA	0	0.453648	0.497476	-0.0109195				0	0.0684342	0.0092696	0.191689		0.2407
MSTRG.21852	intergenic	UTL21852	cre	pELS	0	0.551481	0.257577	-0.0325549	0.254904			0	0.0684342	0.0694359	0.191689		0.2407
MSTRG.51652	intergenic	UTL51652	repeat	LINE	0	0.25421	0.0108239	-0.00311801				0	0.260122	0	0		-0.469696
ENSG00000273958.1	exons	AC009560.1	lncRNA	lncRNA	0	1.00565	0.414031	-0.0400001				0	0.164696	0.0180073	0.0954177		-0.131856
MSTRG.41204	intergenic	UTL41204	repeat	SimpleRepeat	0	0.0232811	0.057418	0.00284062	0.960096	0.892722		0.173717	0.192285	0.0477247	0.0678259	-0.156441	-0.191504	0.683398
ENSG00000169908.11	introns	TM4SF1	mRNA	mRNA	0	0.644494	0.666897	0.0222401				0.0186382	0.191688	0	0.0684027		-0.250287
ENSG00000091664.8	exons	SLC17A6	mRNA	mRNA	0	-0.623986	1.1329	0.17116	0.278364	0.152572		0.508954	0.219276	0	0.0408109	-6.81646	-0.432131	3.37071e-06
ENSG00000173535.14	introns	TNFRSF10C	mRNA	mRNA	0	0.780261	0.542507	0.0155527				0.0166572	0.219276	0	0.0408109		-0.432131
ENSG00000232254.1	introns	CSF2RBP1	ncRNA	pseudogene	0	0.466864	0.332549	3.92986e-05				0	0.219276	0	0.0408109		-0.432131
ENSG00000198502.5	exons	HLA-DRB5	mRNA	mRNA	0	-2.7003	-3.23228	-0.04882	0.000297519	3.10417e-07	0.866408	0.955857	0.123253	1.54295	0.136805	0.601662	0.0456536	0.143777
MSTRG.48026	intergenic	UTL48026	repeat	SINE	0	0.380879	0.183488	-0.0212522				0	0.206019	0.0132064	0.0540301		-0.23382
ENSG00000197768.10	exons	STPG3	mRNA	mRNA	0	0.444305	0.411298	-0.0181349	0.340403			0	0.0548191	0.0262131	0.205208		0.345068
MSTRG.2053	intergenic	UTL2053	repeat	SINE	0	0.356624	0.445696	0.00453767				0	0.0548191	0	0.205208		0.345068
ENSG00000279387.1	exons	AC011474.4	ncRNA	TEC	0	0.254153	0.0108115	-0.00311447				0	0.260002	0	0		-0.445183
ENSG00000146221.9	exons	TCTE1	mRNA	mRNA	0	0.340635	0.407851	0.0050599	0.500118	0.465613		0.051099	0.136988	0.0394195	0.123009	-0.0851663	-0.0128163	0.897795
ENSG00000200887.1	exons	RNU6-598P	ncRNA	snRNA	1	0.428936	0.357975	0.0008107				0	0.192165	0	0.0678259		-0.251729
MSTRG.2071	intergenic	UTL2071	repeat	SINE	0	0.114365	0.187723	0.0121934	0.739619			0.0730943	0.219754	0	0.0402342		-0.204641
MSTRG.26452	intergenic	UTL26452	repeat	SINE	0	0.268199	0.218827	-0.000117694				0	0.219754	0	0.0402342		-0.204641
MSTRG.28859	intergenic	UTL28859	repeat	ambiguous	0	0.268199	0.218827	-0.000117694				0	0.219754	0	0.0402342		-0.204641
MSTRG.46477	intergenic	UTL46477	repeat	ambiguous	0	0.268199	0.218827	-0.000117694				0	0.219754	0	0.0402342		-0.204641
MSTRG.57021	intergenic	UTL57021	intergenic	intergenic	0	0.268199	0.218827	-0.000117694				0	0.219754	0	0.0402342		-0.204641
ENSG00000197191.4	introns	CYSRT1	mRNA	mRNA	0	1.09272	0.491502	-0.0398043				0	0.150723	0.0180073	0.109214		-0.0737212
MSTRG.38508	intergenic	UTL38508	antisense	antisense	0	0.254062	0.0108066	-0.00311811				0	0.259883	0	0		-0.391996
ENSG00000234705.1	exons	HMGA1P4	lncRNA	lncRNA	0	0.454988	0.410749	0.00151213				0	0.164457	0	0.0954177		-0.137242
ENSG00000271751.1	exons	AP003392.5	lncRNA	lncRNA	0	0.649925	0.196172	-0.0326535	0.158564			0.00913679	0.164457	0.0430231	0.0954177		-0.137242
ENSG00000165511.6	introns	C10orf25	lncRNA	lncRNA	0	0.840033	0.730064	0.00114009	0.159851			0.017033	0.164457	0.00873771	0.0954177		-0.137242
MSTRG.8169	intergenic	UTL8169	intergenic	intergenic	0	0.454988	0.410749	0.00151213				0	0.164457	0	0.0954177		-0.137242
MSTRG.22073	intergenic	UTL22073	intergenic	intergenic	0	0.111557	-0.101558	-0.0202174	0.815044	0.822589		0.155258	0.219635	0.0615633	0.0402342	-0.511476	-0.277009	0.451087
MSTRG.27340	intergenic	UTL27340	antisense	antisense	0	0.268168	0.21883	9.3367e-05				0	0.219635	0	0.0402342		-0.277009
MSTRG.30215	intergenic	UTL30215	antisense	antisense	0	0.342765	0.026522	-0.0239478	0.215948			0	0.219635	0.0396192	0.0402342		-0.277009
MSTRG.59032	intergenic	UTL59032	repeat	ambiguous	0	0.300346	0.263875	0.00923469				0.0157924	0.219635	0	0.0402342		-0.277009
MSTRG.643	intergenic	UTL643	intergenic	intergenic	0	0.268168	0.21883	9.3367e-05				0	0.219635	0	0.0402342		-0.277009
MSTRG.59233	intergenic	UTL59233	cre	dELS	0	-5.6723	-2.83905	0.242468	4.16561e-05	7.11101e-05	0.236457	1.67451	0.0273498	2.04033	0.2325	0.25297	0.376448	0.618223
MSTRG.66215	intergenic	UTL66215	antisense	antisense	0	0.23649	0.266851	0.00401677				0	0.0549385	0	0.204908		0.233222
ENSG00000272057.1	exons	AC016575.1	lncRNA	lncRNA	0	0.364052	0.42926	0.00402325				0	0.0684342	0	0.191412		0.27203
MSTRG.10461	intergenic	UTL10461	cre	pELS	0	0.364052	0.42926	0.00402325				0	0.0684342	0	0.191412		0.27203
ENSG00000182931.9	exons	WFDC10B	mRNA	mRNA	0	0.11485	0.915847	0.06782	0.840577	0.191797		0.0816972	0.0960229	0.0375008	0.16382	-0.416385	0.149774	0.562207
ENSG00000264864.1	exons	MIR3613	ncRNA	miRNA	0	0.259681	0.259944	0.00241759				0	0.123612	0	0.136229		0.0258507
ENSG00000218109.5	exons	KIRREL3-AS3	lncRNA	lncRNA	0	0.20864	1.16124	0.0623643	0.69072	0.105678		0.0820842	0.150603	0	0.109214		-0.0682889
ENSG00000266456.1	exons	AP001178.3	lncRNA	lncRNA	0	0.729776	0.394752	-0.0284423				0	0.178192	0.0107558	0.0816218		-0.203923
ENSG00000232406.6	introns	AL121895.1	lncRNA	lncRNA	0	0.897214	0.645256	-0.00454405	0.143329			0.0173976	0.178192	0.0092696	0.0816218		-0.203923
ENSG00000255102.1	exons	AP005436.1	lncRNA	lncRNA	0	0.461283	0.379906	0.00082519				0	0.191926	0	0.0678259		-0.273257
MSTRG.35615	intergenic	UTL35615	repeat	SINE	0	0.289606	0.345971	0.0171154	0.478598			0.0445452	0.219515	0	0.0402342		-0.294109
MSTRG.63803	intergenic	UTL63803	cre	dELS	0	0.268116	0.218831	9.87827e-05				0	0.219515	0	0.0402342		-0.294109
ENSG00000224029.1	exons	AL450344.1	lncRNA	lncRNA	0	0.473488	0.532082	0.0173686				0.00876095	0.150484	0	0.109214		-0.0594225
ENSG00000257550.1	exons	AC023509.2	lncRNA	lncRNA	0	0.124368	0.51533	0.032487	0.808657	0.371527		0.104021	0.150484	0.026745	0.109214	-0.619343	-0.0594225	0.367662
ENSG00000279437.1	exons	Z82170.1	ncRNA	TEC	0	0.298183	1.01021	0.0691993	0.605958	0.168721		0.115136	0.205661	0	0.0540301	-2.85817	-0.338533	0.0414376
ENSG00000254506.1	introns	AP003080.1	ncRNA	pseudogene	0	0.39932	0.490483	0.00347734	0.479243	0.442808		0.0526929	0.109638	0.0662639	0.150025	0.151194	0.09933	0.843818
ENSG00000224973.5	exons	LARGE-AS1	lncRNA	lncRNA	0	0.414242	0.526098	0.0217909				0.0182736	0.164218	0	0.0954177		-0.121881
ENSG00000178394.4	exons	HTR1A	mRNA	mRNA	0	-1.2756	1.05763	0.259475	0.0637287	0.126883		0.749712	0.191807	0.0107558	0.0678259	-5.49449	-0.271185	3.39616e-06
ENSG00000224988.1	exons	AL158207.1	ncRNA	pseudogene	0	0.461501	0.380287	0.00084706				0	0.191807	0	0.0678259		-0.271185
ENSG00000197046.11	exons	SIGLEC15	mRNA	mRNA	0	0.275128	0.435433	0.0301362	0.583377	0.5253		0.0952571	0.232533	0	0.027015	-1.03485	-0.414453	0.133217
ENSG00000197587.10	exons	DMBX1	mRNA	mRNA	0	0.682161	0.46245	-0.0236527				0	0.137107	0.0132064	0.122433		-0.0208887
ENSG00000241544.1	exons	LINC02029	lncRNA	lncRNA	0	0.82566	0.445384	-0.0276647	0.17014			0.0190027	0.137107	0.0399514	0.122433		-0.0208887
ENSG00000226804.4	exons	AL359839.1	ncRNA	pseudogene	0	0.425094	0.385351	0.00153658				0	0.164696	0	0.094841		-0.135289
MSTRG.5789	intergenic	UTL5789	repeat	ambiguous	0	0.268397	0.218806	0.000105734				0	0.219276	0	0.0402342		-0.303994
ENSG00000226996.5	introns	AP000477.1	lncRNA	lncRNA	0	0.446778	0.417009	0.00185531				0	0.150842	0	0.108637		-0.0811884
ENSG00000236858.1	introns	AL008638.2	lncRNA	lncRNA	0	0.505194	0.486039	0.0136656				0.00789621	0.177833	0	0.0816218		-0.168694
ENSG00000207162.1	exons	RNU6-549P	ncRNA	snRNA	1	0.25348	0.269314	0.00353468				0	0.0824078	0	0.17704		0.163774
ENSG00000171989.5	exons	LDHAL6B	mRNA	mRNA	0	0.442289	0.428554	0.00220722				0	0.136988	0	0.122433		-0.0167291
ENSG00000179799.9	introns	OR7E22P	ncRNA	pseudogene	0	0.519201	0.635213	0.0206084				0.00950136	0.136988	0	0.122433		-0.0167291
ENSG00000279472.1	introns	AC244517.8	lncRNA	lncRNA	0	0.687773	1.08725	0.0385829	0.232205			0.0257939	0.164577	0	0.094841		-0.141547
MSTRG.11131	intergenic	UTL11131	repeat	LINE	0	0.446718	0.402835	0.00151249				0	0.164577	0	0.094841		-0.141547
MSTRG.61564	intergenic	UTL61564	repeat	SINE	0	0.394764	0.333234	0.000820547				0	0.192165	0	0.0672492		-0.229537
MSTRG.66674	intergenic	UTL66674	repeat	SINE	0	0.394764	0.333234	0.000820547				0	0.192165	0	0.0672492		-0.229537
ENSG00000266549.1	exons	AC023575.1	ncRNA	pseudogene	0	0.354209	0.283458	0.00707074				0.00913679	0.219157	0	0.0402342		-0.301589
MSTRG.48520	intergenic	UTL48520	antisense	antisense	0	0.268219	0.218804	0.000100411				0	0.219157	0	0.0402342		-0.301589
ENSG00000166510.13	exons	CCDC68	mRNA	mRNA	0	0.510237	0.649131	0.015835	0.324852			0.0353066	0.164457	0.0092696	0.094841		-0.141086
MSTRG.40507	intergenic	UTL40507	repeat	LINE	0	0.452503	0.407843	0.00151567				0	0.164457	0	0.094841		-0.141086
ENSG00000013725.14	exons	CD6	mRNA	mRNA	0	0.349529	0.150971	-0.0283857	0.489491	0.8137		0.0266587	0.0684342	0.148906	0.190835	1.35707	0.274043	0.116278
ENSG00000228573.1	exons	AL138962.1	lncRNA	lncRNA	0	0.617444	0.451546	-0.0292038	0.230565			0	0.0684342	0.0365465	0.190835		0.274043
ENSG00000224277.5	introns	AP000345.1	lncRNA	lncRNA	0	0.187103	0.596164	0.0351018				0.0236886	0.0684342	0	0.190835		0.274043
ENSG00000255829.1	exons	AC092490.2	lncRNA	lncRNA	0	0.260596	0.485359	-0.00735953	0.658738			0	0.0137346	0.026745	0.245442		0.5034
ENSG00000225672.1	introns	CCNT2P1	ncRNA	pseudogene	0	0.490904	0.606334	0.0205896				0.00789621	0.123492	0	0.135652		0.0302491
ENSG00000226666.1	exons	HSPA9P1	ncRNA	pseudogene	0	-0.109618	0.226825	0.0376744	0.833245	0.714433		0.173391	0.150484	0.0703	0.108637	-0.727202	-0.06328	0.319091
ENSG00000232204.1	exons	TET1P1	ncRNA	pseudogene	0	0.690297	0.378955	-0.0276362				0	0.178072	0.0107558	0.0810451		-0.198172
ENSG00000138315.12	exons	OIT3	mRNA	mRNA	0	1.03929	0.397463	-0.0498206	0.10712			0.00950136	0.109638	0.0624274	0.149448		0.0966207
ENSG00000261320.1	exons	AC009061.1	lncRNA	lncRNA	0	0.434036	0.433878	0.00253277				0	0.123373	0	0.135652		0.0357489
ENSG00000264260.1	introns	LINC01893	lncRNA	lncRNA	0	0.274514	0.324507	0.0149807				0.0157924	0.164099	0	0.094841		-0.0909808
ENSG00000250361.8	exons	GYPB	mRNA	mRNA	0	-0.0161837	-0.641666	0.000328322	0.955513	0.274337		0	0	0.737696	0.258938	7.76138	0.411709	1.70558e-08
MSTRG.34805	intergenic	UTL34805	intergenic	intergenic	0	-0.00616131	0.254311	0.00444934	0.973365			0	0	0.0438882	0.258938		0.411709
MSTRG.74859	intergenic	UTL74859	repeat	LTR	0	-0.00834093	0.261179	0.0029844	0.962605	0.644234		0	0	0.122926	0.258938	3.59247	0.411709	0.020919
ENSG00000283071.1	introns	LBHD2	mRNA	mRNA	0	0.374346	0.608671	0.0278521				0.0182736	0.123253	0	0.135652		0.0399613
MSTRG.48643	intergenic	UTL48643	repeat	SINE	0	0.436424	0.407095	0.00183674				0	0.150842	0	0.10806		-0.0822656
MSTRG.53661	intergenic	UTL53661	repeat	ambiguous	0	0.266607	0.245409	0.00117118				0	0.178431	0	0.0804683		-0.134526
MSTRG.20407	intergenic	UTL20407	repeat	SINE	0	0.3603	0.451332	0.0044651				0	0.0548191	0	0.204055		0.349186
MSTRG.8020	intergenic	UTL8020	repeat	Satellite	0	0.3603	0.451332	0.0044651				0	0.0548191	0	0.204055		0.349186
ENSG00000224216.1	exons	AC234781.1	lncRNA	lncRNA	0	0.660308	0.491749	-0.0136784	0.169978			0.00950136	0.136988	0.0174754	0.121856		-0.0202882
ENSG00000279933.1	exons	AL031595.1	ncRNA	TEC	0	0.515194	0.62244	0.0201814				0.00913679	0.136988	0	0.121856		-0.0202882
ENSG00000232204.1	introns	TET1P1	ncRNA	pseudogene	0	-1.71769	-0.831177	0.119298	0.0131656	0.158827		0.592147	0.136988	0.267374	0.121856	-0.989619	-0.0202882	0.049278
MSTRG.68013	intergenic	UTL68013	intergenic	intergenic	0	0.206755	0.267603	0.00545491				0	0.0274693	0	0.231346		0.241626
MSTRG.65381	intergenic	UTL65381	repeat	LINE	0	0.497296	0.401798	-0.0210464	0.283148			0	0.0685537	0.0262131	0.190259		0.276548
MSTRG.69921	intergenic	UTL69921	antisense	antisense	0	0.255239	0.264726	0.00310099				0	0.0961424	0	0.162667		0.111866
ENSG00000236770.1	introns	AC079325.1	ncRNA	pseudogene	0	0.398091	0.401618	0.00259044				0	0.123134	0	0.135652		0.0399053
ENSG00000200408.1	exons	RNA5SP74	ncRNA	pseudogene	0	0.266492	0.245389	0.00119276				0	0.178311	0	0.0804683		-0.140525
MSTRG.47729	intergenic	UTL47729	repeat	SINE	0	0.266492	0.245389	0.00119276				0	0.178311	0	0.0804683		-0.140525
MSTRG.75736	intergenic	UTL75736	repeat	LINE	0	0.266492	0.245389	0.00119276				0	0.178311	0	0.0804683		-0.140525
ENSG00000269378.1	exons	AC022149.1	ncRNA	pseudogene	0	-0.0503464	-1.37258	-0.151832	0.934202	0.0515222		0.175988	0.164457	0.371272	0.0942642	0.847821	-0.134484	0.166613
ENSG00000167459.16	introns	LINC00905	lncRNA	lncRNA	0	0.426923	0.386851	0.00148945				0	0.164457	0	0.0942642		-0.134484
ENSG00000184984.9	exons	CHRM5	mRNA	mRNA	0	0.428125	0.768899	0.0149134				0.00789621	0.0684342	0.00873771	0.190259		0.2723
ENSG00000233025.1	exons	CRYZP1	ncRNA	pseudogene	0	0.495514	0.777988	0.00512917	0.287956			0.00913679	0.0684342	0.0219441	0.190259		0.2723
ENSG00000241220.1	exons	AC078788.1	lncRNA	lncRNA	0	0.00156286	0.253608	0.00687477				0	0	0.00873771	0.258661		0.472465
MSTRG.78193	intergenic	UTL78193	antisense	antisense	0	0.266373	0.24537	0.00116933				0	0.178192	0	0.0804683		-0.141997
ENSG00000218631.1	exons	AL117344.1	ncRNA	pseudogene	0	0.409765	0.407717	0.00251012				0	0.123492	0	0.135075		0.0265861
MSTRG.40686	intergenic	UTL40686	repeat	LTR	0	0.593426	0.477675	-0.0188301				0	0.123492	0.00873771	0.135075		0.0265861
ENSG00000218305.4	introns	CDC14C	mRNA	mRNA	0	-1.03613	-0.385587	0.0703236	0.112103	0.529929		0.478303	0.150484	0.181184	0.10806	-1.168	-0.0651423	0.0526422
MSTRG.24321	intergenic	UTL24321	repeat	SINE	0	0.26625	0.245362	0.00112237				0	0.178072	0	0.0804683		-0.140603
ENSG00000284739.1	introns	BX005132.2	lncRNA	lncRNA	0	0.478936	0.651769	0.0229152				0.00789621	0.109638	0	0.148871		0.0918923
MSTRG.29000	intergenic	UTL29000	repeat	SINE	0	0.858118	0.448739	-0.0343201				0	0.137227	0.0194935	0.121279		-0.0273652
MSTRG.54717	intergenic	UTL54717	repeat	LowComplexity	0	0.398936	0.609332	0.0242059				0.00913679	0.095784	0	0.162667		0.147262
ENSG00000171804.10	exons	WDR87	mRNA	mRNA	0	0.423787	0.424094	0.00249954				0	0.123373	0	0.135075		0.0314475
MSTRG.49375	intergenic	UTL49375	repeat	SINE	0	0.379387	0.357633	0.00168626				0	0.150961	0	0.107483		-0.073028
MSTRG.7135	intergenic	UTL7135	repeat	SINE	0	0.379387	0.357633	0.00168626				0	0.150961	0	0.107483		-0.073028
ENSG00000244356.3	exons	RN7SL398P	lncRNA	lncRNA	0	0.466665	0.382564	-0.0199715	0.327837			0	0.0549385	0.0317456	0.203478		0.270346
ENSG00000230847.4	exons	OCLNP1	ncRNA	pseudogene	0	0.346164	-0.111682	-0.0543032	0.524311	0.852645		0.054298	0.109519	0.179499	0.148871	1.0221	0.0938758	0.18046
ENSG00000140379.7	introns	BCL2A1	mRNA	mRNA	0	0.410162	0.425834	0.0027537				0	0.109519	0	0.148871		0.0938758
MSTRG.56314	intergenic	UTL56314	repeat	LINE	0	0.0148908	0.254224	0.00879154				0	0	0	0.258361		0.355656
ENSG00000163606.10	exons	CD200R1	mRNA	mRNA	0	1.02705	0.141523	-0.0779211	0.134302	0.823019		0.0178977	0.123253	0.104397	0.135075	1.13197	0.0354034	0.166449
ENSG00000177535.8	exons	OR2B11	mRNA	mRNA	0	0.48797	0.615556	0.0209178				0.00789621	0.123253	0	0.135075		0.0354034
ENSG00000201388.1	exons	SNORA68B	ncRNA	snoRNA	0	0.42065	0.42116	0.00261172				0	0.123253	0	0.135075		0.0354034
MSTRG.37362	intergenic	UTL37362	repeat	LTR	0	-1.28264	-2.78121	-0.144267	0.0566015	4.27053e-05		0.397725	0.123253	1.09924	0.135075	1.33415	0.0354034	0.00264277
MSTRG.2394	intergenic	UTL2394	intergenic	intergenic	0	0.393685	0.370222	0.00180909				0	0.150842	0	0.107483		-0.0747125
ENSG00000183206.17	introns	POTEC	mRNA	mRNA	1	0.265988	0.245429	0.00124839				0	0.177833	0	0.0804683		-0.125075
MSTRG.11057	intergenic	UTL11057	antisense	antisense	0	0.265988	0.245429	0.00124839				0	0.177833	0	0.0804683		-0.125075
ENSG00000283422.1	introns	LINC02452	lncRNA	lncRNA	0	0.107167	0.5989	0.0380564	0.815731			0.0315848	0.0548191	0	0.203478		0.344727
ENSG00000117281.15	exons	CD160	mRNA	mRNA	0	0.843367	0.369362	-0.0415812	0.169357			0.017033	0.123134	0.061463	0.135075		0.0357524
ENSG00000265480.5	exons	KRT18P55	ncRNA	pseudogene	0	0.613936	0.507287	-0.01222	0.267641			0.0257939	0.123134	0.0439876	0.135075		0.0357524
MSTRG.4044	intergenic	UTL4044	repeat	SINE	0	0.49616	0.306203	-0.0249464	0.258729			0	0.0822883	0.0370784	0.175886		0.202059
ENSG00000185904.11	introns	LINC00839	lncRNA	lncRNA	0	0.186226	0.590245	0.0348575				0.0236886	0.0684342	0	0.189682		0.267054
MSTRG.39574	intergenic	UTL39574	repeat	ambiguous	0	0.259877	0.259611	0.00240778				0	0.123612	0	0.134498		0.0179846
MSTRG.41601	intergenic	UTL41601	intergenic	intergenic	0	0.259877	0.259611	0.00240778				0	0.123612	0	0.134498		0.0179846
ENSG00000247416.3	exons	AP000802.1	lncRNA	lncRNA	0	-0.272158	0.140469	0.0489719	0.609309	0.820242		0.131804	0.0821689	0.141555	0.175886	0.0362056	0.20974	0.964982
ENSG00000284600.1	introns	AC093390.2	lncRNA	lncRNA	0	0.352037	0.567184	0.0269812				0.0157924	0.109758	0	0.148294		0.0778977
MSTRG.31103	intergenic	UTL31103	antisense	antisense	0	0.262264	0.25734	0.00210487				0	0.137346	0	0.120702		-0.0141283
MSTRG.71865	intergenic	UTL71865	repeat	LINE	0	-0.00539913	0.265912	0.0176631	0.975823	0.639354		0.0157924	0.0137346	0.118756	0.244289	0.897696	0.499286	0.204783
ENSG00000196415.9	introns	PRTN3	mRNA	mRNA	0	0.336087	0.623479	0.0299854				0.0157924	0.0959035	0	0.16209		0.146847
MSTRG.49217	intergenic	UTL49217	readthrough	readthrough	0	0.404634	0.434181	0.00325038				0	0.0959035	0	0.16209		0.146847
MSTRG.42394	intergenic	UTL42394	intergenic	intergenic	0	0.36497	0.346591	0.00197126				0	0.150484	0	0.107483		-0.0617203
ENSG00000185271.8	introns	KLHL33	mRNA	mRNA	0	0.163509	0.440437	0.0265058				0.00789621	0.0274693	0	0.230493		0.414365
MSTRG.12470	intergenic	UTL12470	intergenic	intergenic	0	0.237503	0.31805	0.016858				0.0182736	0.137227	0	0.120702		-0.0191962
ENSG00000234664.1	exons	HMGN2P5	ncRNA	pseudogene	0	-4.52814	-3.76041	0.112351	9.64592e-08	5.54793e-10	0.653542	2.24874	0.095784	2.39991	0.16209	0.0867201	0.140806	0.845132
ENSG00000015568.12	introns	RGPD5	mRNA	mRNA	0	0.529865	0.464583	-0.0165631				0	0.095784	0.0132064	0.16209		0.140806
ENSG00000261231.6	exons	LINC02133	lncRNA	lncRNA	0	0.363066	0.232522	-0.0308058	0.516227	0.691786		0	0.0273498	0.121208	0.230493	2.30468	0.400054	0.0534699
ENSG00000152591.13	introns	DSPP	mRNA	mRNA	0	0.398308	0.412584	0.00288087				0	0.109519	0	0.148294		0.0867462
MSTRG.2365	intergenic	UTL2365	repeat	LINE	0	0.261686	0.256944	0.002105				0	0.137107	0	0.120702		-0.0188847
MSTRG.76320	intergenic	UTL76320	intergenic	intergenic	0	0.346249	0.284539	-0.0137518				0	0.137107	0.00873771	0.120702		-0.0188847
MSTRG.58508	intergenic	UTL58508	intergenic	intergenic	0	0.149036	0.64394	0.0375103				0.0175219	0.0410844	0	0.216697		0.409371
MSTRG.4071	intergenic	UTL4071	antisense	antisense	0	0.327036	0.144522	-0.0200625	0.353792			0	0.0824078	0.0648872	0.175309		0.150288
MSTRG.55453	intergenic	UTL55453	intergenic	intergenic	0	0.261378	0.256989	0.00211875				0	0.136988	0	0.120702		-0.0175689
ENSG00000233690.1	exons	EBAG9P1	ncRNA	pseudogene	0	0.0371347	0.672678	0.0404299	0.942503			0.0277749	0.0274693	0.0414376	0.230216		0.380436
ENSG00000261292.2	exons	AC110491.1	lncRNA	lncRNA	0	0.37612	0.450687	0.00481353	0.386562			0.0157924	0.0961424	0.0200254	0.161513		0.100518
MSTRG.49167	intergenic	UTL49167	repeat	SINE	0	0.470302	0.303713	-0.0156223	0.270945			0.00913679	0.0961424	0.0438882	0.161513		0.100518
ENSG00000275332.1	exons	AC103691.2	lncRNA	lncRNA	0	0.478299	0.529171	-0.0114968				0	0.0684342	0.0092696	0.189105		0.257792
ENSG00000240033.1	introns	AC069439.2	lncRNA	lncRNA	0	0.360425	0.421771	0.00404796				0	0.0684342	0	0.189105		0.257792
MSTRG.37364	intergenic	UTL37364	repeat	LTR	0	-0.00491374	0.284568	0.00462889	0.97263			0	0	0.0400508	0.257508		0.464105
ENSG00000260911.2	exons	AC135050.3	lncRNA	lncRNA	0	0.527822	0.517615	-0.0143773				0	0.0821689	0.0107558	0.175309		0.198901
MSTRG.50630	intergenic	UTL50630	repeat	SINE	0	0.362599	0.371315	0.00287707				0	0.109758	0	0.147718		0.06729
MSTRG.52807	intergenic	UTL52807	repeat	SimpleRepeat	0	0.0809781	0.441775	0.0314356	0.871125	0.288529		0.102651	0.150842	0	0.10663	-0.382427	-0.0692056	0.313613
ENSG00000253261.1	introns	AC008410.1	ncRNA	pseudogene	0	0.0807204	0.437584	0.0285784				0.00789621	0.0137346	0	0.243712		0.490243
MSTRG.50259	intergenic	UTL50259	repeat	LINE	0	0.176398	0.281917	0.00625077				0	0.0137346	0	0.243712		0.490243
ENSG00000267507.1	exons	AC010327.2	ncRNA	pseudogene	0	0.407733	0.371311	0.00147996				0	0.164577	0	0.0928339		-0.124248
MSTRG.64279	intergenic	UTL64279	cre	PLS	0	0.140316	-0.127782	-0.0278611	0.791709	0.817566		0.121416	0.164577	0.126783	0.0928339	0.0364064	-0.124248	0.964942
ENSG00000232220.2	introns	AC008440.2	lncRNA	lncRNA	0	-0.095464	0.152421	0.0219754	0.830331	0.785778		0.0449323	0.0274693	0.152511	0.229916	0.619955	0.404912	0.363943
MSTRG.21475	intergenic	UTL21475	repeat	LTR	0	0.414317	0.36248	0.000976083				0	0.178311	0	0.079038		-0.183097
ENSG00000201749.1	exons	RF00019	lncRNA	lncRNA	0	0.268202	0.196059	-0.000452448				0	0.233489	0	0.0238544		-0.345953
MSTRG.55171	intergenic	UTL55171	intergenic	intergenic	0	0.36347	0.0334091	-0.0248742				0	0.233489	0.0215116	0.0238544		-0.345953
ENSG00000262831.1	introns	AC145207.3	lncRNA	lncRNA	0	-0.691188	-1.0324	-0.0153213	0.247185	0.114445		0.22978	0.095784	0.511308	0.161513	0.919147	0.130214	0.103731
MSTRG.12531	intergenic	UTL12531	intergenic	intergenic	0	0.266819	0.144871	-0.00118623				0	0.247223	0	0.0100585		-0.315383
MSTRG.12651	intergenic	UTL12651	intergenic	intergenic	0	0.266819	0.144871	-0.00118623				0	0.247223	0	0.0100585		-0.315383
MSTRG.19185	intergenic	UTL19185	intergenic	intergenic	0	0.245744	0.0256082	-0.0168259				0	0.247223	0.00873771	0.0100585		-0.315383
MSTRG.2007	intergenic	UTL2007	antisense	antisense	0	0.273087	0.150562	0.00455394	0.414461			0.0266587	0.247223	0	0.0100585		-0.315383
MSTRG.25148	intergenic	UTL25148	intergenic	intergenic	0	0.247009	0.15044	0.00552535	0.476471			0.0365246	0.247223	0	0.0100585		-0.315383
MSTRG.3018	intergenic	UTL3018	antisense	antisense	0	0.266819	0.144871	-0.00118623				0	0.247223	0	0.0100585		-0.315383
MSTRG.37015	intergenic	UTL37015	repeat	ambiguous	0	0.235765	0.12728	0.00170274				0.00950136	0.247223	0	0.0100585		-0.315383
MSTRG.38705	intergenic	UTL38705	repeat	ambiguous	0	0.210465	0.123595	0.00283912				0.0190027	0.247223	0	0.0100585		-0.315383
MSTRG.4238	intergenic	UTL4238	repeat	ambiguous	0	0.236838	0.127399	0.00145503				0.00913679	0.247223	0	0.0100585		-0.315383
MSTRG.43506	intergenic	UTL43506	repeat	SINE	0	0.210465	0.123595	0.00283912				0.0190027	0.247223	0	0.0100585		-0.315383
MSTRG.46147	intergenic	UTL46147	repeat	ambiguous	0	0.207228	-0.0485777	-0.0168857	0.500873			0.0380055	0.247223	0.0185392	0.0100585		-0.315383
MSTRG.61111	intergenic	UTL61111	intergenic	intergenic	0	0.212373	0.123771	0.00307145				0.0182736	0.247223	0	0.0100585		-0.315383
MSTRG.68903	intergenic	UTL68903	intergenic	intergenic	0	0.266819	0.144871	-0.00118623				0	0.247223	0	0.0100585		-0.315383
MSTRG.73341	intergenic	UTL73341	repeat	SINE	0	0.266819	0.144871	-0.00118623				0	0.247223	0	0.0100585		-0.315383
MSTRG.7606	intergenic	UTL7606	repeat	SINE	0	0.235765	0.12728	0.00170274				0.00950136	0.247223	0	0.0100585		-0.315383
MSTRG.829	intergenic	UTL829	intergenic	intergenic	0	0.237925	0.127429	0.0014044				0.00876095	0.247223	0	0.0100585		-0.315383
ENSG00000125363.14	introns	AMELX	mRNA	mRNA	0	0.363168	0.374433	0.00284665				0	0.109519	0	0.147718		0.0737652
MSTRG.46698	intergenic	UTL46698	intergenic	intergenic	0	0.363168	0.374433	0.00284665				0	0.109519	0	0.147718		0.0737652
ENSG00000224794.2	introns	AL022326.1	lncRNA	lncRNA	0	0.417432	0.260724	-0.000531279				0	0.233369	0	0.0238544		-0.473559
MSTRG.16924	intergenic	UTL16924	repeat	SINE	0	0.417432	0.260724	-0.000531279				0	0.233369	0	0.0238544		-0.473559
MSTRG.20333	intergenic	UTL20333	intergenic	intergenic	0	0.412713	0.0532437	-0.0231846	0.390643			0.056279	0.233369	0.0174754	0.0238544		-0.473559
MSTRG.29251	intergenic	UTL29251	cre	dELS	0	1.15316	-0.397584	-0.0948778	0.0943801	0.367885		0.0190027	0.233369	0.0989739	0.0238544	0.715653	-0.473559	0.26991
MSTRG.59464	intergenic	UTL59464	intergenic	intergenic	0	0.417432	0.260724	-0.000531279				0	0.233369	0	0.0238544		-0.473559
MSTRG.69492	intergenic	UTL69492	cre	PLS	0	0.417432	0.260724	-0.000531279				0	0.233369	0	0.0238544		-0.473559
ENSG00000251416.1	introns	AC103879.1	lncRNA	lncRNA	0	0.43478	0.310505	-3.61382e-05				0	0.219515	0	0.0376503		-0.408475
MSTRG.1218	intergenic	UTL1218	intergenic	intergenic	0	0.266713	0.144852	-0.00118051				0	0.247104	0	0.0100585		-0.451922
MSTRG.12828	intergenic	UTL12828	cre	dELS	0	0.266713	0.144852	-0.00118051				0	0.247104	0	0.0100585		-0.451922
MSTRG.15835	intergenic	UTL15835	intergenic	intergenic	0	0.266713	0.144852	-0.00118051				0	0.247104	0	0.0100585		-0.451922
MSTRG.29542	intergenic	UTL29542	antisense	antisense	0	0.367339	0.161373	0.00141615				0.00789621	0.247104	0	0.0100585		-0.451922
MSTRG.31022	intergenic	UTL31022	repeat	SINE	0	0.478368	-0.201758	-0.0492119	0.335937			0.052317	0.247104	0.0278088	0.0100585		-0.451922
MSTRG.43025	intergenic	UTL43025	repeat	ambiguous	0	0.266713	0.144852	-0.00118051				0	0.247104	0	0.0100585		-0.451922
MSTRG.44600	intergenic	UTL44600	intergenic	intergenic	0	0.266713	0.144852	-0.00118051				0	0.247104	0	0.0100585		-0.451922
MSTRG.47349	intergenic	UTL47349	repeat	SINE	0	0.440298	-0.0186739	-0.0280403	0.245924			0.0182736	0.247104	0.0132064	0.0100585		-0.451922
MSTRG.56964	intergenic	UTL56964	antisense	antisense	0	0.214808	0.207126	0.0165389	0.660902	0.948862		0.118004	0.247104	0	0.0100585	-1.38937	-0.451922	0.0874138
MSTRG.58847	intergenic	UTL58847	intergenic	intergenic	0	0.266713	0.144852	-0.00118051				0	0.247104	0	0.0100585		-0.451922
MSTRG.66249	intergenic	UTL66249	repeat	LINE	0	0.395853	0.0126526	-0.0266551				0	0.247104	0.0107558	0.0100585		-0.451922
MSTRG.71441	intergenic	UTL71441	intergenic	intergenic	0	0.453493	-0.127759	-0.0382811	0.300739			0.0333143	0.247104	0.0264128	0.0100585		-0.451922
MSTRG.72248	intergenic	UTL72248	intergenic	intergenic	0	0.266713	0.144852	-0.00118051				0	0.247104	0	0.0100585		-0.451922
MSTRG.73151	intergenic	UTL73151	repeat	ambiguous	0	0.266713	0.144852	-0.00118051				0	0.247104	0	0.0100585		-0.451922
MSTRG.74910	intergenic	UTL74910	intergenic	intergenic	0	0.319218	0.156747	0.00330358				0.0175219	0.247104	0	0.0100585		-0.451922
MSTRG.77719	intergenic	UTL77719	intergenic	intergenic	0	0.266713	0.144852	-0.00118051				0	0.247104	0	0.0100585		-0.451922
MSTRG.9033	intergenic	UTL9033	repeat	SINE	0	0.266713	0.144852	-0.00118051				0	0.247104	0	0.0100585		-0.451922
MSTRG.60567	intergenic	UTL60567	repeat	SINE	0	0.440623	0.26916	-0.000568323				0	0.23325	0	0.0238544		-0.514646
MSTRG.77812	intergenic	UTL77812	repeat	LINE	0	0.191189	0.622504	0.0299438	0.65064			0.0285041	0.0685537	0.0092696	0.188528		0.245746
MSTRG.57976	intergenic	UTL57976	repeat	SINE	0	0.409938	0.39667	0.0021443				0	0.137227	0	0.119849		-0.0239448
MSTRG.12670	intergenic	UTL12670	intergenic	intergenic	0	0.271935	0.146326	-0.00118923				0	0.246984	0	0.0100585		-0.492302
MSTRG.15821	intergenic	UTL15821	intergenic	intergenic	0	0.308545	0.184153	0.00888919	0.467888			0.0537979	0.246984	0	0.0100585		-0.492302
MSTRG.17004	intergenic	UTL17004	intergenic	intergenic	0	0.271935	0.146326	-0.00118923				0	0.246984	0	0.0100585		-0.492302
MSTRG.29735	intergenic	UTL29735	intergenic	intergenic	0	0.271935	0.146326	-0.00118923				0	0.246984	0	0.0100585		-0.492302
MSTRG.68053	intergenic	UTL68053	intergenic	intergenic	0	0.459018	0.214247	0.0104218	0.360708			0.0530687	0.246984	0	0.0100585		-0.492302
ENSG00000269292.1	exons	AC093503.2	lncRNA	lncRNA	0	-0.0747808	0.586467	0.0514965	0.86202	0.327657		0.0624429	0.0546996	0.0551759	0.202324	-0.0743514	0.249328	0.920322
MSTRG.34553	intergenic	UTL34553	cre	dELS	0	0.0827863	0.324025	0.0158166	0.840955	0.524411		0.0347951	0.0546996	0.0634912	0.202324	0.201919	0.249328	0.749145
ENSG00000223516.1	exons	AFF2-IT1	lncRNA	lncRNA	0	0.624384	0.456773	0.0211588	0.269022			0.0456614	0.23313	0	0.0238544		-0.535609
MSTRG.26226	intergenic	UTL26226	intergenic	intergenic	1	0.451065	0.273127	-0.000480755				0	0.23313	0	0.0238544		-0.535609
MSTRG.27209	intergenic	UTL27209	antisense	antisense	0	0.451065	0.273127	-0.000480755				0	0.23313	0	0.0238544		-0.535609
ENSG00000259033.1	exons	AL356804.1	lncRNA	lncRNA	0	0.426818	0.434688	0.0163756				0.0173976	0.192285	0	0.0646653		-0.197348
MSTRG.28395	intergenic	UTL28395	repeat	SINE	0	0.223594	0.176367	-0.001943	0.551593			0.0473772	0.192285	0.0185392	0.0646653		-0.197348
MSTRG.62620	intergenic	UTL62620	repeat	LTR	0	-0.000867829	0.225154	0.00541907				0	0	0.0174754	0.256931		0.454153
MSTRG.18319	intergenic	UTL18319	repeat	LTR	0	0.275863	0.147354	-0.0011712				0	0.246865	0	0.0100585		-0.513992
MSTRG.59991	intergenic	UTL59991	antisense	antisense	0	0.290394	0.157022	0.00478261	0.401471			0.0274104	0.246865	0	0.0100585		-0.513992
ENSG00000223675.1	introns	AC093117.1	lncRNA	lncRNA	0	0.565666	0.443293	0.00999957				0.00789621	0.205422	0	0.0514462		-0.323059
MSTRG.2825	intergenic	UTL2825	cre	dELS	0	0.252771	0.263157	0.00319327				0	0.0959035	0	0.160937		0.0945773
MSTRG.43837	intergenic	UTL43837	repeat	ambiguous	0	0.252771	0.263157	0.00319327				0	0.0959035	0	0.160937		0.0945773
ENSG00000279571.3	exons	AL162426.1	lncRNA	lncRNA	0	0.765932	0.524005	-0.01138				0.00913679	0.164577	0.0107558	0.0922571		-0.142131
ENSG00000261838.5	introns	AC092718.6	lncRNA	lncRNA	0	1.09315	0.422717	-0.0419255				0	0.164577	0.0180073	0.0922571		-0.142131
MSTRG.32115	intergenic	UTL32115	intergenic	intergenic	0	0.425945	0.353651	0.000762255				0	0.192165	0	0.0646653		-0.259671
ENSG00000200064.1	exons	RNY4P9	lncRNA	lncRNA	0	0.268461	0.215396	-1.2983e-05				0	0.219754	0	0.0370736		-0.283044
ENSG00000243797.6	exons	AC004917.1	lncRNA	lncRNA	0	0.594179	0.248342	-0.0501525	0.328465	0.69611		0	0.0274693	0.133682	0.229339	3.85503	0.390055	0.0155177
MSTRG.69856	intergenic	UTL69856	repeat	ambiguous	0	0.430652	0.0245855	-0.0283633				0	0.246745	0.00873771	0.0100585		-0.524436
ENSG00000272678.1	exons	AC112503.1	lncRNA	lncRNA	0	0.356027	0.284496	-0.0153215				0	0.0961424	0.0174754	0.16066		0.110756
MSTRG.9454	intergenic	UTL9454	repeat	SINE	0	0.24775	0.347222	0.0176004				0.00789621	0.0820494	0	0.174733		0.138956
ENSG00000251652.1	exons	AC092535.3	lncRNA	lncRNA	0	0.549427	0.418227	-0.0193957				0	0.123134	0.0132064	0.133645		0.0387668
ENSG00000149516.13	introns	MS4A3	mRNA	mRNA	0	0.540059	0.586914	0.0176213				0.00789621	0.150723	0	0.106053		-0.0784508
ENSG00000226900.1	exons	AL451069.1	lncRNA	lncRNA	0	0.269432	0.453218	0.0339972	0.610304	0.534256		0.110459	0.232891	0	0.0238544	-1.14791	-0.540492	0.107699
MSTRG.2505	intergenic	UTL2505	antisense	antisense	0	0.325403	-1.22561	-0.182213	0.565992	0.100481		0.145743	0.232891	0.121972	0.0238544	-0.156266	-0.540492	0.836692
MSTRG.21007	intergenic	UTL21007	intergenic	intergenic	0	0.451396	0.434134	0.0192968	0.335701			0.0357955	0.219635	0	0.0370736		-0.378052
MSTRG.23871	intergenic	UTL23871	repeat	SINE	0	0.647508	-0.140661	-0.0517917	0.180771	0.722163		0.0182736	0.219635	0.0743704	0.0370736	0.359	-0.378052	0.499009
MSTRG.55254	intergenic	UTL55254	antisense	antisense	0	0.445709	0.43292	0.0193938	0.340455			0.0365246	0.219635	0	0.0370736		-0.378052
ENSG00000234005.3	exons	GAPDHP22	ncRNA	pseudogene	0	0.819422	0.619861	-0.0239203	0.193439			0.017033	0.0960229	0.0512391	0.16066		0.142931
ENSG00000276950.5	introns	GSTT4	mRNA	mRNA	0	0.464684	0.610248	0.0190732	0.416827	0.321651		0.0718312	0.178192	0.0185392	0.0784612	-0.547201	-0.209218	0.417343
ENSG00000235007.2	exons	AL161785.2	lncRNA	lncRNA	0	0.594352	0.331058	0.00564186				0.00950136	0.232772	0	0.0238544		-0.525695
ENSG00000229562.1	exons	ZFYVE9P1	ncRNA	pseudogene	0	0.711545	0.770168	-0.00525584				0.00789621	0.0959035	0.0180073	0.16066		0.152316
ENSG00000266537.1	introns	SPDYE22P	ncRNA	pseudogene	0	0.343914	0.820082	0.0408982	0.470782			0.0328254	0.123492	0	0.133068		0.0279212
ENSG00000276691.1	exons	AC004466.3	lncRNA	lncRNA	0	0.450797	0.389011	0.0011152				0	0.178072	0	0.0784612		-0.205392
ENSG00000174448.8	exons	STARD6	mRNA	mRNA	0	0.875983	0.166223	-0.0438192	0.160836			0.0277749	0.205661	0.0306818	0.0508695		-0.359101
MSTRG.59174	intergenic	UTL59174	repeat	SINE	0	0.332665	0.379815	0.00399088				0	0.0685537	0	0.187952		0.213573
ENSG00000238129.5	introns	AL121904.1	lncRNA	lncRNA	1	0.458003	0.374172	0.000748789				0	0.191807	0	0.0646653		-0.279987
ENSG00000201218.1	exons	RF00019	lncRNA	lncRNA	0	0.434153	0.306322	-7.51791e-05				0	0.219396	0	0.0370736		-0.418677
MSTRG.18604	intergenic	UTL18604	cre	PLS	0	0.03343	-0.666997	-0.0862178	0.954258	0.275876		0.212637	0.219396	0.108855	0.0370736	-0.634562	-0.418677	0.362393
ENSG00000279908.1	exons	AC026748.1	ncRNA	TEC	0	0.620451	0.590834	0.021766				0.0245534	0.205542	0	0.0508695		-0.359531
ENSG00000267617.1	introns	AC007795.1	lncRNA	lncRNA	0	0.230029	0.550066	0.0318583	0.583909			0.0315848	0.109519	0	0.146864		0.0946773
ENSG00000154258.16	exons	ABCA9	mRNA	mRNA	0	0.437138	0.421445	0.00215673				0	0.137107	0	0.119272		-0.02675
MSTRG.10641	intergenic	UTL10641	repeat	LINE	0	0.0148345	0.25427	0.00880918				0	0	0	0.256354		0.439361
MSTRG.19372	intergenic	UTL19372	repeat	ambiguous	0	0.268673	0.22845	0.000428997				0	0.206019	0	0.0502927		-0.17321
MSTRG.22196	intergenic	UTL22196	repeat	SINE	0	0.268673	0.22845	0.000428997				0	0.206019	0	0.0502927		-0.17321
MSTRG.56264	intergenic	UTL56264	repeat	SINE	0	0.268673	0.22845	0.000428997				0	0.206019	0	0.0502927		-0.17321
MSTRG.59218	intergenic	UTL59218	repeat	SINE	0	0.268673	0.22845	0.000428997				0	0.206019	0	0.0502927		-0.17321
ENSG00000239911.2	introns	PRKAG2-AS1	lncRNA	lncRNA	0	0.196363	1.02029	0.0455832	0.670597			0.0270233	0.0548191	0.0132064	0.201471		0.340943
ENSG00000283567.1	introns	C19orf85	mRNA	mRNA	0	0.401174	2.1349	0.0729788	0.469113			0.0528172	0.136988	0	0.119272		-0.0226719
ENSG00000043591.5	exons	ADRB1	mRNA	mRNA	0	0.345367	0.658788	0.0306809	0.533321	0.282739		0.0812082	0.164577	0.0194935	0.0916804	-0.611734	-0.149396	0.364615
ENSG00000241913.1	exons	RPS29P21	ncRNA	pseudogene	0	1.14912	0.395006	-0.044199				0	0.164577	0.0219441	0.0916804		-0.149396
MSTRG.6744	intergenic	UTL6744	repeat	SINE	0	0.440778	0.437071	0.0158812				0.0157924	0.192165	0	0.0640886		-0.25326
ENSG00000206908.1	exons	RNU1-136P	ncRNA	snRNA	1	0.716259	0.0846566	-0.0435396	0.173747			0.0182736	0.191568	0.0477247	0.0646653		-0.251513
ENSG00000114124.2	exons	GRK7	mRNA	mRNA	0	0.457018	0.252633	-0.0255285	0.301397			0	0.0685537	0.0524262	0.187675		0.271057
ENSG00000128254.13	exons	C22orf24	lncRNA	lncRNA	0	-0.000585876	0.16139	0.0174144	0.998435	0.802232		0.0714554	0.0685537	0.14733	0.187675	0.606423	0.271057	0.402077
ENSG00000212370.1	exons	RNU6-482P	ncRNA	snRNA	1	0.3779	0.441249	0.00396543				0	0.0685537	0	0.187675		0.271057
ENSG00000205562.2	introns	AL049775.1	lncRNA	lncRNA	0	0.71611	0.332672	-0.031998	0.187368			0.00789621	0.0961424	0.0584906	0.160083		0.110094
ENSG00000181733.3	introns	OR2Z1	mRNA	mRNA	0	0.446377	0.577254	0.0234684				0.0157924	0.150723	0	0.105476		-0.0849061
MSTRG.33880	intergenic	UTL33880	repeat	SINE	0	0.268349	0.228465	0.000351047				0	0.2059	0	0.0502927		-0.232218
MSTRG.36019	intergenic	UTL36019	repeat	SINE	0	0.268349	0.228465	0.000351047				0	0.2059	0	0.0502927		-0.232218
ENSG00000227155.7	exons	AL161725.1	lncRNA	lncRNA	0	0.824587	0.337396	-0.0239349				0.00789621	0.205303	0.0107558	0.0508695		-0.334122
ENSG00000259648.1	exons	AL132640.2	ncRNA	pseudogene	0	0.521525	0.387481	3.34025e-05	0.313652			0.0412105	0.205303	0.0107558	0.0508695		-0.334122
ENSG00000168079.16	exons	SCARA5	mRNA	mRNA	0	0.103142	1.15152	0.0685496	0.859825	0.107865		0.113522	0.150603	0	0.105476	-1.18904	-0.079092	0.101437
ENSG00000231793.5	introns	DOC2GP	ncRNA	pseudogene	0	0.574597	0.540327	0.0146631				0.00913679	0.178192	0	0.0778845		-0.214175
MSTRG.50286	intergenic	UTL50286	cre	dELS	0	0.267999	0.228153	0.000421301				0	0.205781	0	0.0502927		-0.245227
ENSG00000282304.1	introns	AC140479.5	lncRNA	lncRNA	0	0.373184	0.488057	0.0243465	0.411995			0.0410862	0.205183	0	0.0508695		-0.296379
ENSG00000273216.1	exons	AC002059.1	lncRNA	lncRNA	0	0.491073	0.576966	-0.00250586	0.330205			0.0175219	0.0821689	0.0434557	0.173879		0.212843
ENSG00000269504.1	introns	AC003973.2	lncRNA	lncRNA	0	0.489122	0.600331	0.0203905				0.00789621	0.123492	0	0.132491		0.0248004
MSTRG.38281	intergenic	UTL38281	cre	DNase-H3K4me3	0	0.270564	0.218364	-0.00296617	0.463574			0.0274104	0.151081	0.0264128	0.1049		-0.0675515
ENSG00000240980.1	introns	AC093904.1	lncRNA	lncRNA	0	0.449434	0.386696	0.00110291				0	0.178072	0	0.0778845		-0.210344
ENSG00000256684.1	introns	AP003781.1	lncRNA	lncRNA	0	0.449434	0.386696	0.00110291				0	0.178072	0	0.0778845		-0.210344
ENSG00000134551.12	introns	PRH2	mRNA	mRNA	0	0.234949	0.512581	0.0166124	0.604998			0.0328254	0.0820494	0.0399514	0.173879		0.158985
ENSG00000265943.1	exons	AC090912.1	lncRNA	lncRNA	1	0.0418104	0.104719	0.00614321	0.942483	0.866854		0.0993297	0.109638	0.123657	0.146287	0.113629	0.0909163	0.885528
ENSG00000183918.16	exons	SH2D1A	mRNA	mRNA	0	0.389905	0.632593	0.029686	0.40535			0.0340547	0.164816	0	0.0911036		-0.108618
ENSG00000159173.18	exons	TNNI1	mRNA	mRNA	0	0.00560175	1.05348	0.0892292	0.997388	0.1243		0.157214	0.164218	0.0107558	0.0916804	-2.3606	-0.132777	0.029717
ENSG00000264714.1	exons	KIAA0895LP1	ncRNA	pseudogene	0	0.3598	0.50034	0.0234521				0.0236886	0.164218	0	0.0916804		-0.132777
ENSG00000202264.1	exons	RNA5SP77	ncRNA	pseudogene	0	0.440789	0.361453	0.000766319				0	0.191807	0	0.0640886		-0.27232
MSTRG.15885	intergenic	UTL15885	antisense	antisense	0	0.23246	0.266381	0.00414956				0	0.0546996	0	0.201171		0.161037
ENSG00000230062.5	introns	ANKRD66	mRNA	mRNA	0	0.430728	0.429795	0.00244951				0	0.123373	0	0.132491		0.0300518
ENSG00000253932.1	exons	AC019270.1	lncRNA	lncRNA	0	0.542897	0.522264	0.01455				0.00950136	0.177953	0	0.0778845		-0.200067
ENSG00000259149.1	introns	AL445074.1	lncRNA	lncRNA	0	0.437571	0.37851	0.00110451				0	0.177953	0	0.0778845		-0.200067
ENSG00000234481.1	introns	AC117945.1	lncRNA	lncRNA	0	0.301986	0.494458	-0.00800716				0	0.0273498	0.0180073	0.228486		0.399034
ENSG00000140297.12	exons	GCNT3	mRNA	mRNA	0	0.283645	0.49801	0.016013	0.57805	0.406457		0.0498471	0.109519	0.0447523	0.146287	-0.0327778	0.0929706	0.963975
ENSG00000163081.3	introns	CCDC140	mRNA	mRNA	0	0.462042	0.63182	0.0225121				0.00789621	0.109519	0	0.146287		0.0929706
ENSG00000188095.5	exons	MESP2	mRNA	mRNA	0	-0.204026	0.5461	0.0870183	0.707483	0.391246		0.195703	0.137107	0.0462385	0.118695	-1.24593	-0.0305748	0.125506
MSTRG.28835	intergenic	UTL28835	antisense	antisense	0	-0.235088	-0.0535019	0.0200124	0.649006	0.934959		0.23	0.137107	0.134836	0.118695	-0.38421	-0.0305748	0.59431
ENSG00000257275.6	exons	AL139020.1	lncRNA	lncRNA	0	0.43373	0.357192	0.000745558				0	0.191688	0	0.0640886		-0.263998
ENSG00000261842.1	exons	AC073314.1	lncRNA	lncRNA	0	0.43373	0.357192	0.000745558				0	0.191688	0	0.0640886		-0.263998
ENSG00000142513.5	introns	ACP4	mRNA	mRNA	0	0.524344	0.897578	0.0242677	0.342997			0.0360357	0.123253	0.0200254	0.132491		0.0342993
MSTRG.22630	intergenic	UTL22630	antisense	antisense	0	0.0905991	0.291491	0.0158903	0.843506	0.565377		0.0864056	0.123253	0.0436885	0.132491	-0.190875	0.0342993	0.750503
MSTRG.65164	intergenic	UTL65164	intergenic	intergenic	0	0.971103	0.409884	-0.0346801	0.106311			0.00913679	0.150842	0.029295	0.1049		-0.0901637
ENSG00000283599.2	introns	BX276092.9	mRNA	mRNA	0	0.462155	0.299349	-0.0161423	0.257939			0.00950136	0.109399	0.0394195	0.146287		0.0695377
ENSG00000242628.5	introns	AC009228.1	lncRNA	lncRNA	0	0.467991	0.817652	0.0325525				0.017033	0.123134	0	0.132491		0.0347157
MSTRG.2772	intergenic	UTL2772	repeat	SINE	0	0.403371	0.351745	0.00113007				0	0.178311	0	0.0773077		-0.190821
MSTRG.65685	intergenic	UTL65685	cre	PLS	0	-0.243729	-0.280462	-0.00633981	0.655801	0.636552		0.280009	0.178311	0.126331	0.0773077	-0.766675	-0.190821	0.270577
ENSG00000168754.14	exons	FAM178B	mRNA	mRNA	1	0.607582	0.943049	0.0223041	0.266854			0.0265344	0.136868	0.0092696	0.118695		-0.0215397
ENSG00000102145.13	introns	GATA1	mRNA	mRNA	0	-0.00378146	0.355433	0.0268077	0.9766	0.378514		0.102651	0.0960229	0.0264128	0.159506	-0.282807	0.139528	0.519997
ENSG00000228625.1	introns	AL451047.1	lncRNA	lncRNA	0	0.402616	0.428391	0.00320218				0	0.0960229	0	0.159506		0.139528
MSTRG.55394	intergenic	UTL55394	repeat	LINE	0	0.42609	0.552649	0.0228255				0.0157924	0.150603	0	0.1049		-0.0820212
ENSG00000160401.14	exons	CFAP157	mRNA	mRNA	0	0.513169	0.770649	0.0105814				0.00789621	0.0821689	0.0092696	0.173302		0.211109
ENSG00000266936.1	introns	AC011442.1	lncRNA	lncRNA	0	0.242459	0.551005	0.0198386	0.594067			0.0315848	0.0821689	0.0282312	0.173302		0.211109
ENSG00000260853.1	exons	AC109460.2	lncRNA	lncRNA	0	0.535356	0.492671	-0.00379594	0.260287			0.0166572	0.136749	0.0180073	0.118695		-0.0149029
MSTRG.55490	intergenic	UTL55490	intergenic	intergenic	0	1.33683	0.0429201	-0.083015	0.0825196	0.969897		0	0.0959035	0.150736	0.159506	3.46889	0.149137	0.0292322
ENSG00000284237.1	introns	AL356275.1	lncRNA	lncRNA	0	0.888489	0.50052	-0.0337166				0	0.123492	0.0194935	0.131915		0.0213405
MSTRG.55740	intergenic	UTL55740	antisense	antisense	0	0.507135	0.400129	-0.00929594	0.354316	0.491186		0.0369117	0.123492	0.0487885	0.131915		0.0213405
ENSG00000261729.1	introns	AL133383.1	lncRNA	lncRNA	0	0.827947	0.412494	-0.0350437				0	0.150484	0.0180073	0.1049		-0.0717219
MSTRG.65215	intergenic	UTL65215	intergenic	intergenic	0	0.217248	0.283553	0.00536765				0	0.0274693	0	0.227909		0.413641
MSTRG.23586	intergenic	UTL23586	repeat	ambiguous	0	0.157637	0.221423	0.0133952	0.621568			0.0315848	0.164816	0	0.0905269		-0.0761146
MSTRG.27667	intergenic	UTL27667	repeat	SINE	0	0.380702	-0.0730811	-0.0348367	0.398994	0.858768		0.0372763	0.164816	0.128349	0.0905269	0.688252	-0.0761146	0.327836
MSTRG.28067	intergenic	UTL28067	readthrough	readthrough	0	0.17177	-0.0044394	-0.0151838	0.717077	0.990696		0.0947907	0.164816	0.0916129	0.0905269	-0.0241885	-0.0761146	0.974607
ENSG00000070193.4	exons	FGF10	mRNA	mRNA	0	0.0358643	-0.265559	-0.0296908	0.946151	0.662936		0.044921	0.0412039	0.323556	0.214113	2.26845	0.333607	0.0127336
MSTRG.49650	intergenic	UTL49650	repeat	LINE	0	0.398721	0.34882	0.0011217				0	0.177953	0	0.0773077		-0.182358
ENSG00000269292.1	introns	AC093503.2	lncRNA	lncRNA	0	-2.10581	-1.67811	0.0719595	0.0353478	0.0125162		0.217184	0.0273498	0.990534	0.227909	1.96558	0.39931	0.000476574
ENSG00000225358.1	exons	MIPEPP1	ncRNA	pseudogene	0	0.409134	0.423517	0.00281555				0	0.109519	0	0.14571		0.0891763
ENSG00000223697.3	introns	AF230666.1	lncRNA	lncRNA	0	0.432796	0.499779	0.00184736	0.405596			0.0328254	0.109519	0.0464382	0.14571		0.0891763
ENSG00000231253.1	introns	LINC01640	lncRNA	lncRNA	0	0.296513	0.871285	0.043685	0.525227			0.03319	0.109519	0	0.14571		0.0891763
ENSG00000206669.1	exons	RF00019	lncRNA	lncRNA	0	0.421437	0.420633	0.00249393				0	0.123253	0	0.131915		0.0302276
MSTRG.68346	intergenic	UTL68346	intergenic	intergenic	0	0.415388	0.387992	0.0018438				0	0.150723	0	0.104323		-0.0846145
MSTRG.45479	intergenic	UTL45479	antisense	antisense	0	0.265028	0.249113	0.00143487				0	0.164457	0	0.0905269		-0.104335
MSTRG.50689	intergenic	UTL50689	repeat	DNA	0	0.265028	0.249113	0.00143487				0	0.164457	0	0.0905269		-0.104335
MSTRG.3863	intergenic	UTL3863	repeat	SINE	0	-2.32349	-1.12538	0.159246	0.00706205	0.0527175		0.445638	0.0684342	0.50513	0.186521	0.134887	0.262928	0.813929
MSTRG.75824	intergenic	UTL75824	cre	pELS	0	0.605378	0.375268	-0.0313293	0.234404			0	0.0684342	0.0479244	0.186521		0.262928
ENSG00000272834.1	exons	AL022238.3	lncRNA	lncRNA	0	0.397627	0.422377	0.00319166				0	0.0960229	0	0.15893		0.134174
MSTRG.53120	intergenic	UTL53120	repeat	ambiguous	0	0.262085	0.256232	0.00206896				0	0.137346	0	0.117542		-0.0247108
MSTRG.32450	intergenic	UTL32450	intergenic	intergenic	0	0.264847	0.249092	0.00144769				0	0.164338	0	0.0905269		-0.102296
MSTRG.41038	intergenic	UTL41038	intergenic	intergenic	0	-1.26134	-1.49537	-0.0131584	0.073009	0.0460103		0.777531	0.164338	0.494809	0.0905269	-0.486382	-0.102296	0.423536
ENSG00000205054.7	exons	LINC01121	lncRNA	lncRNA	0	0.379427	0.912165	0.0412014				0.0252938	0.109638	0	0.145134		0.0810986
MSTRG.51098	intergenic	UTL51098	repeat	SINE	0	0.372174	0.359373	0.00579936				0	0.137227	0	0.117542		-0.0317745
ENSG00000202272.1	exons	RF00019	lncRNA	lncRNA	0	0.264456	0.24907	0.00145661				0	0.164218	0	0.0905269		-0.0972631
MSTRG.55298	intergenic	UTL55298	repeat	LINE	0	0.559762	0.308219	-0.027949				0	0.123373	0.0262131	0.131338		0.0216536
MSTRG.2677	intergenic	UTL2677	repeat	ambiguous	0	0.384114	0.371307	0.00216455				0	0.137107	0	0.117542		-0.031056
ENSG00000232724.1	exons	TRIM80P	ncRNA	pseudogene	0	0.296303	0.814394	0.0230983				0.00789621	0.0410844	0.0092696	0.213536		0.405559
ENSG00000188089.13	exons	PLA2G4E	mRNA	mRNA	0	0.115969	0.499721	0.0332921	0.794462			0.0584838	0.109399	0	0.145134		0.0632881
ENSG00000236495.2	introns	AL158168.1	lncRNA	lncRNA	0	0.497101	0.290393	-0.0245464				0	0.123134	0.0264128	0.131338		0.0263841
MSTRG.41120	intergenic	UTL41120	repeat	SINE	0	0.378437	0.378675	0.00248072				0	0.123134	0	0.131338		0.0263841
ENSG00000229458.2	introns	AC010157.1	lncRNA	lncRNA	0	0.597235	0.56099	-0.0105583	0.231738			0.00876095	0.0822883	0.0317456	0.172149		0.189888
MSTRG.22567	intergenic	UTL22567	cre	pELS	0	0.252206	0.26304	0.00331148				0	0.095784	0	0.158653		0.0989119
ENSG00000261822.1	introns	AC018362.2	lncRNA	lncRNA	0	-2.10951	-1.04437	0.136986	0.0130242	0.0777942		0.402447	0.0684342	0.473616	0.185945	0.201733	0.255438	0.717224
ENSG00000230425.1	introns	RSU1P1	ncRNA	pseudogene	0	0.420363	0.593554	0.0230675				0.00789621	0.0960229	0	0.158353		0.12575
MSTRG.47593	intergenic	UTL47593	repeat	SINE	0	0.260067	0.258736	0.00241592				0	0.123612	0	0.130761		0.010707
ENSG00000175779.2	exons	C15orf53	mRNA	mRNA	1	0.532548	0.519214	-0.014592				0	0.0821689	0.0107558	0.172149		0.197063
ENSG00000245164.6	exons	LINC00861	lncRNA	lncRNA	0	0.383235	0.427322	0.00366465				0	0.0821689	0	0.172149		0.197063
ENSG00000170820.11	exons	FSHR	mRNA	mRNA	0	0.159206	-0.454631	-0.0442224	0.70596	0.450273		0.00950136	0.0137346	0.438135	0.240551	4.83979	0.48679	3.84629e-05
MSTRG.18340	intergenic	UTL18340	repeat	SINE	0	0.259564	0.258753	0.00161267				0	0.123492	0	0.130761		0.0129753
MSTRG.37131	intergenic	UTL37131	repeat	ambiguous	0	0.259564	0.258753	0.00161267				0	0.123492	0	0.130761		0.0129753
MSTRG.47865	intergenic	UTL47865	repeat	SINE	0	0.259564	0.258753	0.00161267				0	0.123492	0	0.130761		0.0129753
MSTRG.65480	intergenic	UTL65480	intergenic	intergenic	0	0.259564	0.258753	0.00161267				0	0.123492	0	0.130761		0.0129753
MSTRG.66035	intergenic	UTL66035	cre	dELS	0	0.235188	0.194638	0.0053347				0.00913679	0.219754	0	0.0344897		-0.218191
ENSG00000233682.3	introns	AL356417.2	lncRNA	lncRNA	0	0.543832	0.468833	-0.0167529				0	0.109638	0.00873771	0.144557		0.0718166
MSTRG.3038	intergenic	UTL3038	repeat	SINE	0	0.387463	0.397687	0.00281589				0	0.109638	0	0.144557		0.0718166
ENSG00000234999.1	exons	SNRPCP19	ncRNA	pseudogene	0	0.359797	0.363987	0.000339804				0.00789621	0.123134	0.00873771	0.131061		0.0249387
MSTRG.10009	intergenic	UTL10009	repeat	SINE	0	0.268168	0.189761	-0.000594375				0	0.233489	0	0.0206938		-0.267727
MSTRG.13452	intergenic	UTL13452	antisense	antisense	0	0.366971	-0.0392742	-0.0265826	0.194686			0	0.233489	0.0400508	0.0206938		-0.267727
MSTRG.51853	intergenic	UTL51853	antisense	antisense	0	0.209172	0.166307	0.00573179				0.0190027	0.233489	0	0.0206938		-0.267727
MSTRG.58708	intergenic	UTL58708	repeat	SINE	0	0.0929772	0.224986	0.0170169	0.828386	0.740511		0.134045	0.233489	0	0.0206938	-0.801259	-0.267727	0.130085
MSTRG.70821	intergenic	UTL70821	repeat	SINE	0	0.24896	0.2856	0.0164504	0.561057			0.0673803	0.233489	0	0.0206938		-0.267727
MSTRG.76590	intergenic	UTL76590	repeat	SINE	0	0.268168	0.189761	-0.000594375				0	0.233489	0	0.0206938		-0.267727
ENSG00000197520.10	exons	FAM177B	mRNA	mRNA	0	0.225301	0.788412	0.0429522	0.618457			0.0357955	0.095784	0	0.158353		0.128868
MSTRG.38261	intergenic	UTL38261	repeat	SINE	0	0.259065	0.258769	0.00239146				0	0.123373	0	0.130761		0.014681
MSTRG.77047	intergenic	UTL77047	repeat	ambiguous	0	0.259065	0.258769	0.00239146				0	0.123373	0	0.130761		0.014681
MSTRG.1235	intergenic	UTL1235	repeat	SINE	0	0.266034	0.12968	-0.00136012				0	0.247223	0	0.00689794		-0.32962
MSTRG.14865	intergenic	UTL14865	repeat	SINE	0	0.217437	0.109314	0.00180821				0.0157924	0.247223	0	0.00689794		-0.32962
MSTRG.16553	intergenic	UTL16553	antisense	antisense	0	0.266034	0.12968	-0.00136012				0	0.247223	0	0.00689794		-0.32962
MSTRG.19348	intergenic	UTL19348	repeat	SINE	0	0.266034	0.12968	-0.00136012				0	0.247223	0	0.00689794		-0.32962
MSTRG.20193	intergenic	UTL20193	repeat	SINE	0	0.236979	0.132425	0.00504232	0.504201			0.0419622	0.247223	0	0.00689794		-0.32962
MSTRG.21152	intergenic	UTL21152	antisense	antisense	0	0.266034	0.12968	-0.00136012				0	0.247223	0	0.00689794		-0.32962
MSTRG.21918	intergenic	UTL21918	repeat	SINE	0	0.260339	0.133329	0.00433476	0.45359			0.0333143	0.247223	0	0.00689794		-0.32962
MSTRG.26728	intergenic	UTL26728	repeat	SINE	0	0.266034	0.12968	-0.00136012				0	0.247223	0	0.00689794		-0.32962
MSTRG.3578	intergenic	UTL3578	intergenic	intergenic	0	0.266034	0.12968	-0.00136012				0	0.247223	0	0.00689794		-0.32962
MSTRG.36330	intergenic	UTL36330	repeat	SINE	0	0.266034	0.12968	-0.00136012				0	0.247223	0	0.00689794		-0.32962
MSTRG.38488	intergenic	UTL38488	repeat	ambiguous	0	0.266034	0.12968	-0.00136012				0	0.247223	0	0.00689794		-0.32962
MSTRG.46817	intergenic	UTL46817	intergenic	intergenic	0	0.175503	0.10537	0.00346875	0.555018			0.0350438	0.247223	0	0.00689794		-0.32962
MSTRG.50239	intergenic	UTL50239	repeat	SINE	0	0.240059	-0.0341675	-0.0176324				0	0.247223	0.0185392	0.00689794		-0.32962
MSTRG.562	intergenic	UTL562	repeat	SINE	0	0.266034	0.12968	-0.00136012				0	0.247223	0	0.00689794		-0.32962
MSTRG.60300	intergenic	UTL60300	repeat	SINE	0	0.236357	-0.0808003	-0.0182746	0.272217			0	0.247223	0.0699017	0.00689794		-0.32962
MSTRG.65422	intergenic	UTL65422	repeat	SINE	0	0.327153	-0.0166178	-0.0218297				0.00950136	0.247223	0.0092696	0.00689794		-0.32962
MSTRG.6860	intergenic	UTL6860	repeat	SINE	0	0.266034	0.12968	-0.00136012				0	0.247223	0	0.00689794		-0.32962
MSTRG.71024	intergenic	UTL71024	intergenic	intergenic	0	0.27536	-0.0874601	-0.0227302	0.344767			0.0175219	0.247223	0.0264128	0.00689794		-0.32962
MSTRG.73316	intergenic	UTL73316	antisense	antisense	0	0.266034	0.12968	-0.00136012				0	0.247223	0	0.00689794		-0.32962
MSTRG.7828	intergenic	UTL7828	repeat	SINE	0	0.266034	0.12968	-0.00136012				0	0.247223	0	0.00689794		-0.32962
MSTRG.9163	intergenic	UTL9163	antisense	antisense	0	0.266034	0.12968	-0.00136012				0	0.247223	0	0.00689794		-0.32962
MSTRG.65274	intergenic	UTL65274	repeat	SINE	0	0.378647	0.39225	0.0027505				0	0.109519	0	0.144557		0.0737926
MSTRG.50715	intergenic	UTL50715	repeat	SINE	0	0.258729	0.258289	0.00241023				0	0.123253	0	0.130761		0.0161349
MSTRG.10098	intergenic	UTL10098	repeat	SINE	0	0.265845	0.129733	-0.00135944				0	0.247104	0	0.00689794		-0.4763
MSTRG.10812	intergenic	UTL10812	repeat	LINE	0	0.265845	0.129733	-0.00135944				0	0.247104	0	0.00689794		-0.4763
MSTRG.22918	intergenic	UTL22918	repeat	SINE	0	0.265845	0.129733	-0.00135944				0	0.247104	0	0.00689794		-0.4763
MSTRG.27861	intergenic	UTL27861	repeat	SINE	0	0.391087	-0.061414	-0.028165				0	0.247104	0.0185392	0.00689794		-0.4763
MSTRG.40152	intergenic	UTL40152	repeat	SINE	0	0.265845	0.129733	-0.00135944				0	0.247104	0	0.00689794		-0.4763
MSTRG.4260	intergenic	UTL4260	repeat	SINE	0	0.382131	-0.0796582	-0.0279286				0	0.247104	0.0264128	0.00689794		-0.4763
MSTRG.48676	intergenic	UTL48676	intergenic	intergenic	0	0.373638	0.142934	0.000668197				0.00789621	0.247104	0	0.00689794		-0.4763
MSTRG.49258	intergenic	UTL49258	antisense	antisense	0	0.265845	0.129733	-0.00135944				0	0.247104	0	0.00689794		-0.4763
MSTRG.52567	intergenic	UTL52567	intergenic	intergenic	0	0.265845	0.129733	-0.00135944				0	0.247104	0	0.00689794		-0.4763
MSTRG.56233	intergenic	UTL56233	repeat	LINE	0	0.265845	0.129733	-0.00135944				0	0.247104	0	0.00689794		-0.4763
MSTRG.63651	intergenic	UTL63651	intergenic	intergenic	0	0.265845	0.129733	-0.00135944				0	0.247104	0	0.00689794		-0.4763
MSTRG.6493	intergenic	UTL6493	intergenic	intergenic	0	0.330041	0.138728	0.00215317				0.0157924	0.247104	0	0.00689794		-0.4763
MSTRG.64954	intergenic	UTL64954	intergenic	intergenic	0	0.297427	0.158663	0.00741817	0.477262			0.0540691	0.247104	0	0.00689794		-0.4763
MSTRG.65006	intergenic	UTL65006	antisense	antisense	0	0.277737	0.134169	0.00357446				0.0274104	0.247104	0	0.00689794		-0.4763
MSTRG.68893	intergenic	UTL68893	repeat	LTR	0	0.265845	0.129733	-0.00135944				0	0.247104	0	0.00689794		-0.4763
MSTRG.72180	intergenic	UTL72180	intergenic	intergenic	0	0.265845	0.129733	-0.00135944				0	0.247104	0	0.00689794		-0.4763
MSTRG.73360	intergenic	UTL73360	antisense	antisense	0	0.510604	-0.0983992	-0.0371321				0.00950136	0.247104	0.0174754	0.00689794		-0.4763
ENSG00000120471.15	exons	TP53AIP1	mRNA	mRNA	0	-0.081586	1.06496	0.0839498	0.862124	0.139152		0.0681095	0.0548191	0.0326999	0.199164	-0.368941	0.320751	0.589021
ENSG00000253621.1	exons	RPSAP74	ncRNA	pseudogene	0	0.534487	0.492233	-0.0153821				0	0.0959035	0.0092696	0.158076		0.137888
MSTRG.35155	intergenic	UTL35155	repeat	SINE	0	0.262844	0.253184	0.00182728				0	0.150484	0	0.103469		-0.0497705
MSTRG.21106	intergenic	UTL21106	repeat	SINE	0	0.267939	0.188672	-0.000572427				0	0.23325	0	0.0206938		-0.402644
MSTRG.44176	intergenic	UTL44176	repeat	SINE	0	0.267939	0.188672	-0.000572427				0	0.23325	0	0.0206938		-0.402644
MSTRG.4043	intergenic	UTL4043	repeat	LINE	0	0.340706	-0.664154	-0.10881	0.528731	0.2757		0.0372763	0.0685537	0.4488	0.185368	3.2184	0.246035	0.000430932
ENSG00000274987.1	exons	AC092794.1	lncRNA	lncRNA	0	0.366591	0.278385	0.00619032				0.00789621	0.219396	0	0.0344897		-0.326078
MSTRG.21019	intergenic	UTL21019	repeat	ambiguous	0	0.274156	0.131668	-0.00139081				0	0.246984	0	0.00689794		-0.520849
MSTRG.22131	intergenic	UTL22131	repeat	ambiguous	0	0.274156	0.131668	-0.00139081				0	0.246984	0	0.00689794		-0.520849
MSTRG.30109	intergenic	UTL30109	repeat	LTR	0	0.274156	0.131668	-0.00139081				0	0.246984	0	0.00689794		-0.520849
MSTRG.45675	intergenic	UTL45675	repeat	SINE	0	0.347	0.142107	0.00212079				0.0157924	0.246984	0	0.00689794		-0.520849
MSTRG.49933	intergenic	UTL49933	repeat	SINE	0	0.394774	0.16601	0.00544736	0.354039			0.0357955	0.246984	0	0.00689794		-0.520849
MSTRG.52518	intergenic	UTL52518	repeat	LINE	0	0.274156	0.131668	-0.00139081				0	0.246984	0	0.00689794		-0.520849
MSTRG.54115	intergenic	UTL54115	antisense	antisense	0	0.274156	0.131668	-0.00139081				0	0.246984	0	0.00689794		-0.520849
MSTRG.58772	intergenic	UTL58772	antisense	antisense	0	0.274156	0.131668	-0.00139081				0	0.246984	0	0.00689794		-0.520849
MSTRG.62155	intergenic	UTL62155	antisense	antisense	0	0.573305	-0.0228037	-0.0348859				0.00913679	0.246984	0.00873771	0.00689794		-0.520849
ENSG00000157999.5	exons	ANKRD61	mRNA	mRNA	0	0.0828725	0.497316	0.0300862	0.865282	0.375325		0.0453081	0.0549385	0.0487885	0.198887	0.0421469	0.254639	0.953296
MSTRG.25826	intergenic	UTL25826	intergenic	intergenic	0	0.352958	0.371421	0.00313147				0	0.0960229	0	0.157776		0.109396
ENSG00000230790.2	exons	AC012456.2	lncRNA	lncRNA	0	0.500429	0.638704	0.0113009	0.344352			0.03319	0.137107	0.0180073	0.116688		-0.0267701
MSTRG.65232	intergenic	UTL65232	repeat	SINE	0	0.0126764	0.144918	0.01124	0.97992	0.793533		0.0706132	0.0686731	0.12145	0.185091	0.28322	0.200982	0.689212
ENSG00000252534.1	exons	RF00019	lncRNA	lncRNA	0	0.277961	0.132652	-0.00137347				0	0.246865	0	0.00689794		-0.545138
ENSG00000283758.2	introns	PMIS2	mRNA	mRNA	0	0.537673	0.173242	0.00273401				0.0173976	0.246865	0	0.00689794		-0.545138
MSTRG.25332	intergenic	UTL25332	readthrough	readthrough	0	0.277961	0.132652	-0.00137347				0	0.246865	0	0.00689794		-0.545138
ENSG00000226889.3	introns	AL359541.1	lncRNA	lncRNA	0	0.407929	0.0388722	-0.0275528				0	0.233011	0.0174754	0.0206938		-0.422548
ENSG00000277590.1	exons	MIR7845	ncRNA	miRNA	0	0.327502	0.20317	-0.0174542	0.356016			0	0.0824078	0.0396192	0.171295		0.151482
MSTRG.48596	intergenic	UTL48596	repeat	SINE	0	0.853895	-1.14889	-0.218228	0.199539	0.0979224		0.0610893	0.192165	0.275901	0.0615047	1.62718	-0.262428	0.0409054
ENSG00000201209.1	exons	RF00150	ncRNA	snoRNA	0	0.367067	0.425346	0.00395873				0	0.0685537	0	0.185091		0.256856
MSTRG.10181	intergenic	UTL10181	repeat	ambiguous	0	0.279793	0.133057	-0.00138057				0	0.246745	0	0.00689794		-0.55678
MSTRG.28392	intergenic	UTL28392	repeat	SINE	0	0.314366	0.266549	-0.0131636				0	0.0820494	0.0185392	0.171572		0.139871
ENSG00000279269.1	exons	AP003072.3	ncRNA	TEC	0	0.407012	0.53867	0.022826				0.0175219	0.150723	0	0.102892		-0.0818816
MSTRG.15700	intergenic	UTL15700	repeat	SINE	0	0.26774	0.184169	-0.000590827				0	0.233489	0	0.0201171		-0.265944
MSTRG.17085	intergenic	UTL17085	repeat	SINE	0	0.239845	-0.001375	-0.0172517				0	0.233489	0.0278088	0.0201171		-0.265944
MSTRG.23700	intergenic	UTL23700	repeat	SINE	0	0.242661	0.0291491	-0.0168855				0	0.233489	0.0174754	0.0201171		-0.265944
MSTRG.26332	intergenic	UTL26332	intergenic	intergenic	0	0.26774	0.184169	-0.000590827				0	0.233489	0	0.0201171		-0.265944
MSTRG.35742	intergenic	UTL35742	repeat	LINE	0	0.179371	-0.0663682	-0.0180111	0.62014	0.830494		0.0723426	0.233489	0.0349508	0.0201171	-0.185669	-0.265944	0.750301
MSTRG.61353	intergenic	UTL61353	repeat	LINE	0	0.26774	0.184169	-0.000590827				0	0.233489	0	0.0201171		-0.265944
MSTRG.61635	intergenic	UTL61635	intergenic	intergenic	0	0.240236	0.166602	0.00318208				0.00789621	0.233489	0	0.0201171		-0.265944
MSTRG.64813	intergenic	UTL64813	intergenic	intergenic	0	0.215229	0.0126294	-0.0132859	0.482303			0.0315848	0.233489	0.0174754	0.0201171		-0.265944
MSTRG.67682	intergenic	UTL67682	repeat	SINE	0	0.173636	0.158579	0.00707114	0.566709			0.0350438	0.233489	0	0.0201171		-0.265944
MSTRG.73554	intergenic	UTL73554	repeat	SINE	0	0.26774	0.184169	-0.000590827				0	0.233489	0	0.0201171		-0.265944
MSTRG.74051	intergenic	UTL74051	antisense	antisense	0	0.26774	0.184169	-0.000590827				0	0.233489	0	0.0201171		-0.265944
MSTRG.75821	intergenic	UTL75821	intergenic	intergenic	0	0.197223	0.160665	0.00611007				0.0236886	0.233489	0	0.0201171		-0.265944
ENSG00000134640.2	exons	MTNR1B	mRNA	mRNA	0	0.402136	0.425058	-0.0137041				0	0.0546996	0.0180073	0.198887		0.249534
ENSG00000125144.13	introns	MT1G	mRNA	mRNA	0	0.129652	0.498665	0.0487634	0.826875	0.520218		0.177112	0.232891	0	0.0206938	-4.34587	-0.421154	0.00758901
ENSG00000278830.1	introns	AL355493.4	ncRNA	pseudogene	1	0.271756	0.192013	-0.000564036				0	0.232891	0	0.0206938		-0.421154
MSTRG.19016	intergenic	UTL19016	repeat	LINE	0	0.514359	0.423321	-0.0197951				0	0.0822883	0.0185392	0.171295		0.194711
ENSG00000266290.1	introns	AC015813.3	lncRNA	lncRNA	0	2.30039	0.0141886	-0.106752	0.0300654			0.00876095	0.192046	0.061463	0.0615047		-0.279017
MSTRG.73427	intergenic	UTL73427	repeat	SINE	0	0.257945	0.32242	0.0175158	0.528756			0.0525657	0.219635	0	0.033913		-0.410089
ENSG00000180878.2	introns	C11orf42	mRNA	mRNA	0	0.244966	0.584092	0.0316802				0.0157924	0.0684342	0	0.185091		0.253315
MSTRG.20109	intergenic	UTL20109	repeat	Retroposon	0	0.0148488	0.254059	0.00879733				0	0	0	0.253494		0.443913
MSTRG.25958	intergenic	UTL25958	antisense	antisense	0	0.203718	0.20032	0.0100829	0.563212			0.0475068	0.233369	0	0.0201171		-0.37122
MSTRG.30764	intergenic	UTL30764	intergenic	intergenic	0	0.374754	0.0953323	-0.0233965				0	0.233369	0.00873771	0.0201171		-0.37122
MSTRG.40158	intergenic	UTL40158	repeat	ambiguous	0	0.358786	-0.000932093	-0.0253528				0	0.233369	0.0264128	0.0201171		-0.37122
MSTRG.52460	intergenic	UTL52460	repeat	ambiguous	0	0.350751	0.26412	0.0109139	0.388645			0.034066	0.233369	0	0.0201171		-0.37122
MSTRG.61553	intergenic	UTL61553	cre	dELS	0	0.54639	-0.110286	-0.0388795	0.126023			0	0.233369	0.0568949	0.0201171		-0.37122
MSTRG.73080	intergenic	UTL73080	antisense	antisense	0	0.426533	0.108035	-0.0166179	0.333174			0.0365246	0.233369	0.0092696	0.0201171		-0.37122
MSTRG.76657	intergenic	UTL76657	repeat	ambiguous	0	0.268135	0.184303	-0.000610268				0	0.233369	0	0.0201171		-0.37122
MSTRG.77623	intergenic	UTL77623	repeat	ambiguous	0	0.309642	0.212081	0.00589899				0.0157924	0.233369	0	0.0201171		-0.37122
ENSG00000197506.7	exons	SLC28A3	mRNA	mRNA	0	0.692201	0.0435992	-0.0702603	0.238498	0.966876		0	0.0410844	0.197495	0.212383	4.92236	0.377899	0.00309598
MSTRG.70419	intergenic	UTL70419	intergenic	intergenic	0	0.314154	0.24808	-0.0142947				0	0.0686731	0.0262131	0.184791		0.177571
MSTRG.65875	intergenic	UTL65875	repeat	SINE	0	0.400667	0.410853	0.00281082				0	0.109758	0	0.143703		0.0784592
ENSG00000213060.4	exons	AL031864.1	ncRNA	pseudogene	0	0.427643	0.384913	0.0013493				0	0.164338	0	0.0890965		-0.139112
MSTRG.16265	intergenic	UTL16265	intergenic	intergenic	0	0.441162	0.302275	-0.000157161				0	0.219515	0	0.033913		-0.442698
MSTRG.55859	intergenic	UTL55859	antisense	antisense	0	0.441162	0.302275	-0.000157161				0	0.219515	0	0.033913		-0.442698
MSTRG.1832	intergenic	UTL1832	repeat	SINE	0	0.191937	0.244256	0.0135287				0.00789621	0.0824078	0	0.170995		0.0979234
MSTRG.8117	intergenic	UTL8117	repeat	Retroposon	0	0.196094	0.43764	0.0272402	0.64601			0.0631696	0.178072	0	0.0753006		-0.207056
MSTRG.12169	intergenic	UTL12169	antisense	antisense	0	0.361149	0.223644	0.00400404				0.00913679	0.23325	0	0.0201171		-0.399096
MSTRG.16691	intergenic	UTL16691	readthrough	readthrough	0	0.267629	0.184154	-0.000630503				0	0.23325	0	0.0201171		-0.399096
MSTRG.29521	intergenic	UTL29521	antisense	antisense	0	0.275024	0.212146	0.0079071				0.0262829	0.23325	0	0.0201171		-0.399096
MSTRG.41337	intergenic	UTL41337	intergenic	intergenic	0	0.267629	0.184154	-0.000630503				0	0.23325	0	0.0201171		-0.399096
MSTRG.59440	intergenic	UTL59440	repeat	ambiguous	0	0.267629	0.184154	-0.000630503				0	0.23325	0	0.0201171		-0.399096
MSTRG.75656	intergenic	UTL75656	repeat	SINE	0	0.36903	0.272895	0.0112529	0.375414			0.034066	0.23325	0	0.0201171		-0.399096
ENSG00000187581.2	exons	COX8C	mRNA	mRNA	0	0.267402	0.189155	-0.000523239				0	0.232653	0	0.0206938		-0.393218
ENSG00000267799.1	introns	MAN1A2P1	ncRNA	pseudogene	0	0.235188	0.192395	0.00488071	0.65254	0.757202		0.127723	0.232653	0.0092696	0.0206938	-1.63369	-0.393218	0.0753814
ENSG00000159289.6	exons	GOLGA6A	mRNA	mRNA	0	0.169031	0.222468	0.0238623	0.764981	0.98205		0.168934	0.246387	0	0.00689794	-4.26859	-0.526412	0.00810794
ENSG00000259083.1	exons	AL132639.3	lncRNA	lncRNA	0	0.699852	0.546083	-0.00755403				0.00789621	0.150961	0.00873771	0.102316		-0.0904865
MSTRG.42393	intergenic	UTL42393	antisense	antisense	0	0.229324	0.47581	0.0230009	0.666411	0.408207		0.0896159	0.150961	0.0307812	0.102316	-0.471065	-0.0904865	0.478773
ENSG00000262319.1	exons	AC007952.6	lncRNA	lncRNA	0	0.923643	0.237592	-0.0424634	0.102723			0.00913679	0.177953	0.0351505	0.0753006		-0.197517
MSTRG.3717	intergenic	UTL3717	repeat	Satellite	0	0.195963	0.268138	0.00539369				0	0.0273498	0	0.225902		0.384875
MSTRG.13226	intergenic	UTL13226	repeat	SINE	0	0.40946	0.0714621	-0.0262401				0	0.23313	0.0132064	0.0201171		-0.41278
MSTRG.26155	intergenic	UTL26155	antisense	antisense	0	0.267537	0.184177	-0.000608572				0	0.23313	0	0.0201171		-0.41278
MSTRG.6466	intergenic	UTL6466	antisense	antisense	0	0.267537	0.184177	-0.000608572				0	0.23313	0	0.0201171		-0.41278
MSTRG.45121	intergenic	UTL45121	intergenic	intergenic	0	0.423316	0.370507	-0.0165907				0	0.0684342	0.0215116	0.184791		0.220977
ENSG00000272660.1	exons	AC090425.1	lncRNA	lncRNA	0	0.43017	0.413275	0.00211055				0	0.137107	0	0.116112		-0.0322426
ENSG00000255823.4	exons	MTRNR2L8	mRNA	mRNA	0	0.926244	0.488241	-0.0216869	0.144826			0.0178977	0.164696	0.022476	0.0885198		-0.14881
MSTRG.20328	intergenic	UTL20328	intergenic	intergenic	0	0.461097	0.193974	-0.0200278				0.00789621	0.192285	0.0174754	0.060928		-0.204664
MSTRG.18596	intergenic	UTL18596	antisense	antisense	0	0.276571	0.270099	0.0108169				0.0190027	0.206019	0	0.0471321		-0.239048
MSTRG.18753	intergenic	UTL18753	antisense	antisense	0	0.267777	0.225632	0.000523561				0	0.206019	0	0.0471321		-0.239048
MSTRG.19383	intergenic	UTL19383	repeat	SINE	0	0.27993	0.270833	0.0107127				0.0182736	0.206019	0	0.0471321		-0.239048
MSTRG.40031	intergenic	UTL40031	repeat	LTR	0	0.267777	0.225632	0.000523561				0	0.206019	0	0.0471321		-0.239048
MSTRG.22673	intergenic	UTL22673	intergenic	intergenic	0	0.393865	0.345156	0.00117061				0	0.177833	0	0.0753006		-0.17681
ENSG00000275936.1	exons	AC004263.1	lncRNA	lncRNA	0	0.914509	0.611406	-0.0197476				0.00876095	0.136988	0.0180073	0.116112		-0.0285335
ENSG00000241251.2	exons	AC090525.1	ncRNA	pseudogene	0	0.441039	0.393403	0.00139065				0	0.164577	0	0.0885198		-0.155889
ENSG00000274378.1	introns	AC005702.3	ncRNA	pseudogene	0	2.40078	0.209903	-0.0722078	0.0434722			0	0.164577	0.0486891	0.0885198		-0.155889
MSTRG.19781	intergenic	UTL19781	intergenic	intergenic	0	0.418272	0.342239	0.000628027				0	0.192165	0	0.060928		-0.269647
MSTRG.61869	intergenic	UTL61869	repeat	LTR	0	0.156797	0.41169	0.0250659				0.00789621	0.0274693	0	0.225602		0.370771
ENSG00000136011.14	exons	STAB2	mRNA	mRNA	1	0.502135	0.694	0.0444387	0.391086			0.0788627	0.219157	0	0.033913		-0.456094
MSTRG.10165	intergenic	UTL10165	antisense	antisense	0	0.941355	0.1655	-0.0422245	0.143805			0.0266587	0.219157	0.0180073	0.033913		-0.456094
ENSG00000167941.2	introns	SOST	mRNA	mRNA	0	0.423518	0.131331	-0.0309485	0.456524	0.833024		0.0684853	0.150723	0.0804246	0.102316	0.0891295	-0.090624	0.909634
MSTRG.66587	intergenic	UTL66587	repeat	SINE	0	0.381619	0.582353	0.0331053	0.454983			0.0619653	0.2059	0	0.0471321		-0.315218
ENSG00000224513.2	introns	AC109309.1	lncRNA	lncRNA	0	0.475985	0.421044	0.0139657				0.0157924	0.205303	0	0.0477089		-0.342742
ENSG00000172365.3	introns	OR5B2	mRNA	mRNA	0	0.394493	0.552506	0.0240374				0.0157924	0.136868	0	0.116112		-0.0235899
ENSG00000171860.4	introns	C3AR1	mRNA	mRNA	0	0.803746	0.545975	-0.0116673				0.00789621	0.164457	0.00873771	0.0885198		-0.155704
ENSG00000230598.2	introns	AL645937.3	ncRNA	pseudogene	0	0.440074	0.356647	0.000648887				0	0.192046	0	0.060928		-0.287097
ENSG00000234796.1	introns	AC113607.1	lncRNA	lncRNA	0	0.493454	0.370278	0.0111028				0.0157924	0.219037	0	0.033913		-0.439359
ENSG00000177984.6	exons	LCN15	mRNA	mRNA	0	0.880265	0.386726	-0.0342176	0.15377			0.017033	0.150603	0.0360146	0.102316		-0.0847718
MSTRG.10842	intergenic	UTL10842	antisense	antisense	0	0.415265	0.318286	0.000360144				0	0.205781	0	0.0471321		-0.335768
MSTRG.68243	intergenic	UTL68243	repeat	LINE	0	0.415265	0.318286	0.000360144				0	0.205781	0	0.0471321		-0.335768
ENSG00000158050.4	introns	DUSP2	mRNA	mRNA	0	0.560003	0.222218	-0.0204659	0.249145			0.0270233	0.205183	0.0174754	0.0477089		-0.304209
ENSG00000162188.5	introns	GNG3	mRNA	mRNA	0	0.31214	0.458588	0.021874	0.554616	0.395499		0.0922983	0.205183	0.0107558	0.0477089	-1.02555	-0.304209	0.156427
MSTRG.75616	intergenic	UTL75616	repeat	ambiguous	0	0.267325	0.184068	-0.000603207				0	0.232772	0	0.0201171		-0.408662
ENSG00000199630.1	exons	RF00019	lncRNA	lncRNA	0	0.406294	0.416151	0.00276799				0	0.109758	0	0.143127		0.0771104
ENSG00000128710.5	introns	HOXD10	mRNA	mRNA	0	0.48497	0.473033	0.00433155	0.301106			0.0236886	0.164338	0.0107558	0.0885198		-0.150371
MSTRG.54463	intergenic	UTL54463	repeat	SINE	0	0.42548	0.532669	0.0219365				0.0190027	0.164338	0	0.0885198		-0.150371
ENSG00000233470.1	introns	AL360175.1	lncRNA	lncRNA	0	0.448515	0.361953	0.000683328				0	0.191926	0	0.060928		-0.292985
MSTRG.72513	intergenic	UTL72513	repeat	Satellite	0	0.669971	-0.266799	-0.0835433	0.235106	0.616744		0.0157924	0.0959035	0.301451	0.156922	2.91608	0.145679	0.0196281
ENSG00000241735.2	exons	FABP5P3	ncRNA	pseudogene	0	0.648978	0.794565	0.0113634				0.0166572	0.123492	0.0107558	0.129331		0.0191345
ENSG00000258765.1	introns	AC107958.2	lncRNA	lncRNA	0	0.448497	0.382867	0.00104226				0	0.178072	0	0.0747239		-0.219898
ENSG00000255303.2	introns	OR5BA1P	ncRNA	pseudogene	0	0.600284	0.768273	0.0391793	0.305334			0.0526929	0.205661	0	0.0471321		-0.344181
MSTRG.37182	intergenic	UTL37182	repeat	SINE	0	0.422858	0.322557	0.000205923				0	0.205661	0	0.0471321		-0.344181
MSTRG.74189	intergenic	UTL74189	antisense	antisense	0	0.703199	0.0438473	-0.0457979	0.220592			0.0333143	0.205661	0.0400508	0.0471321		-0.344181
ENSG00000144230.16	introns	GPR17	mRNA	mRNA	0	0.478232	0.644936	0.0225007				0.00789621	0.109638	0	0.143127		0.0848609
MSTRG.32545	intergenic	UTL32545	readthrough	readthrough	0	0.363939	0.186809	-0.0208002				0	0.164816	0.0215116	0.087943		-0.115805
ENSG00000233081.1	introns	AL353764.1	lncRNA	lncRNA	0	0.54531	0.445907	-0.00252936	0.242529			0.0175219	0.164218	0.0132064	0.0885198		-0.139128
ENSG00000178602.7	introns	OTOS	mRNA	mRNA	0	0.860641	0.231724	-0.0387048	0.166257			0.0252938	0.191807	0.0306818	0.060928		-0.291119
ENSG00000206644.1	exons	RNU6-1279P	ncRNA	snRNA	1	0.436238	0.373473	0.00107527				0	0.177953	0	0.0747239		-0.209205
ENSG00000249994.1	introns	AC025187.1	lncRNA	lncRNA	0	0.281552	0.451298	0.0247787	0.500188			0.039481	0.177953	0	0.0747239		-0.209205
ENSG00000099984.11	introns	GSTT2	ncRNA	pseudogene	0	0.591343	0.0921053	-0.0385078	0.250193	0.871091		0.0245534	0.164099	0.0653096	0.0885198	0.404325	-0.100879	0.538902
ENSG00000213713.3	exons	PIGCP1	ncRNA	pseudogene	0	0.123615	0.644279	0.0308364	0.791198			0.0261698	0.0410844	0.05604	0.211529		0.403994
ENSG00000284839.1	introns	AC018637.1	lncRNA	lncRNA	0	0.401472	0.349628	0.00107303				0	0.177833	0	0.0747239		-0.186125
ENSG00000262179.2	exons	MYMX	mRNA	mRNA	0	-1.10882	-0.154427	0.0795605	0.0962714	0.804599		0.796654	0.205422	0.0564624	0.0471321	-3.39916	-0.338511	5.854e-05
ENSG00000246477.3	introns	AF131216.1	lncRNA	lncRNA	0	-1.83684	-0.456077	0.172446	0.0293852	0.439739		0.338164	0.0548191	0.321917	0.197733	-0.0412289	0.33504	0.951423
ENSG00000101188.4	exons	NTSR1	mRNA	mRNA	0	0.26886	0.779585	0.049063	0.605852	0.221443		0.0873834	0.191568	0	0.060928	-0.942454	-0.262196	0.156855
MSTRG.37315	intergenic	UTL37315	repeat	ambiguous	0	0.256995	0.306099	-0.0070118				0	0.0274693	0.0185392	0.225025		0.336643
MSTRG.7997	intergenic	UTL7997	repeat	ambiguous	0	0.392659	0.392695	0.00246688				0	0.123134	0	0.129331		0.0293472
ENSG00000266717.1	exons	AC134407.1	lncRNA	lncRNA	0	0.572799	0.683294	0.012788	0.276711			0.0277749	0.150723	0.0107558	0.101739		-0.0952097
ENSG00000090382.6	introns	LYZ	mRNA	mRNA	0	0.439753	0.407567	0.00171845				0	0.150723	0	0.101739		-0.0952097
ENSG00000173432.11	introns	SAA1	mRNA	mRNA	0	0.439753	0.407567	0.00171845				0	0.150723	0	0.101739		-0.0952097
ENSG00000236542.1	exons	MED28P7	ncRNA	pseudogene	0	0.323219	0.570822	0.019953	0.464556			0.0281395	0.109877	0.0092696	0.14255		0.0572311
MSTRG.43250	intergenic	UTL43250	repeat	SINE	0	0.257189	0.261861	0.00268922				0	0.109877	0	0.14255		0.0572311
ENSG00000283164.1	introns	AC012507.4	lncRNA	lncRNA	0	0.417538	0.403107	0.00207577				0	0.136868	0	0.115535		-0.0274105
ENSG00000283839.1	introns	AC096667.1	lncRNA	lncRNA	0	0.485985	0.580852	0.0194305				0.00913679	0.136868	0	0.115535		-0.0274105
ENSG00000214022.11	introns	REPIN1	mRNA	mRNA	0	0.259073	0.96631	0.0394763	0.570117			0.0245534	0.0684342	0.0107558	0.183937		0.260561
ENSG00000251988.1	exons	RNU4ATAC18P	ncRNA	snRNA	0	0.430883	0.400627	0.00175561				0	0.150603	0	0.101739		-0.0891307
MSTRG.49570	intergenic	UTL49570	repeat	LINE	0	0.0149159	0.254039	0.00874214				0	0	0	0.25234		0.457787
ENSG00000169908.11	exons	TM4SF1	mRNA	mRNA	0	-1.28631	0.727205	0.224782	0.0654297	0.261502		0.741998	0.178192	0.0194935	0.0741471	-4.70063	-0.215028	2.90185e-05
ENSG00000140522.11	exons	RLBP1	mRNA	mRNA	0	0.4413	0.360629	0.00312843	0.382621			0.0527041	0.205183	0.0107558	0.0471321		-0.29016
ENSG00000174990.5	exons	CA5A	mRNA	mRNA	0	0.372387	0.702474	0.0204696				0.0157924	0.0821689	0.0107558	0.170142		0.205264
ENSG00000269086.2	exons	AC008555.2	lncRNA	lncRNA	0	0.203454	0.522326	0.0314946	0.630248			0.0380055	0.109758	0	0.14255		0.0740792
ENSG00000230162.1	exons	CT45A11P	ncRNA	pseudogene	0	0.134772	0.294572	-0.00156627	0.740219	0.640704		0.00950136	0.0137346	0.136996	0.238544	2.28531	0.488139	0.0330164
MSTRG.72133	intergenic	UTL72133	antisense	antisense	0	0.356918	0.407298	0.0180137				0.0252938	0.191926	0	0.0603512		-0.204736
ENSG00000110777.11	exons	POU2AF1	mRNA	mRNA	0	1.12052	0.475858	-0.0493755	0.102701			0	0.0959035	0.0439876	0.156346		0.143706
ENSG00000225546.5	exons	LINC02476	lncRNA	lncRNA	0	0.889661	0.507454	-0.0334653				0	0.123492	0.0180073	0.128754		0.0158767
MSTRG.4110	intergenic	UTL4110	repeat	SINE	0	0.364163	0.494682	0.0220984				0.0190027	0.150484	0	0.101739		-0.078061
ENSG00000180269.7	exons	GPR139	mRNA	mRNA	0	0.101168	1.0846	0.0749602	0.869666	0.135423		0.140792	0.178072	0	0.0741471	-3.2306	-0.211675	0.033526
ENSG00000230376.1	exons	MEMO1P4	ncRNA	pseudogene	0	1.01885	0.348049	-0.0401173	0.138319			0.0261585	0.178072	0.0326999	0.0741471		-0.211675
ENSG00000204176.13	introns	SYT15	mRNA	mRNA	0	0.489784	0.865981	0.0413922	0.358722			0.0435674	0.178072	0	0.0741471		-0.211675
ENSG00000257921.5	introns	AC025165.3	mRNA	mRNA	0	0.427969	0.3668	0.00106374				0	0.178072	0	0.0741471		-0.211675
ENSG00000256674.1	exons	AC020549.1	ncRNA	pseudogene	0	-0.103285	0.515999	0.0491552	0.82115	0.387681		0.0455371	0.0274693	0.0703102	0.224748	0.210227	0.407007	0.763338
ENSG00000222445.1	exons	RN7SKP56	lncRNA	lncRNA	2	0.209397	0.568888	0.0273734	0.632108			0.0438048	0.109638	0.00873771	0.14255		0.0817154
ENSG00000171189.17	exons	GRIK1	mRNA	mRNA	0	-1.09448	2.55113	0.273425	0.0939087	0.0302473		0.631863	0.164218	0	0.087943	-7.25269	-0.141467	3.11103e-07
MSTRG.20771	intergenic	UTL20771	repeat	SINE	0	0.266884	0.235118	0.000715099				0	0.191807	0	0.0603512		-0.204279
MSTRG.50413	intergenic	UTL50413	intergenic	intergenic	0	0.266884	0.235118	0.000715099				0	0.191807	0	0.0603512		-0.204279
ENSG00000238832.1	exons	RF01233	ncRNA	snoRNA	0	0.381535	0.408376	0.00319881				0	0.095784	0	0.156346		0.137675
ENSG00000254278.1	introns	AC107953.2	lncRNA	lncRNA	0	0.381535	0.408376	0.00319881				0	0.095784	0	0.156346		0.137675
ENSG00000139344.7	exons	AMDHD1	mRNA	mRNA	0	-0.0221266	0.39076	0.0451269	0.964767	0.526507		0.130304	0.123373	0.0674178	0.128754	-0.485452	0.0205047	0.500076
ENSG00000253773.2	exons	C8orf37-AS1	lncRNA	lncRNA	1	0.351794	0.418888	0.0093264	0.424652			0.0315848	0.150961	0.0132064	0.101162		-0.0937354
MSTRG.17450	intergenic	UTL17450	repeat	SINE	0	0.332712	0.301565	0.00867595				0.00789621	0.191688	0	0.0603512		-0.200109
MSTRG.61530	intergenic	UTL61530	intergenic	intergenic	0	0.266931	0.235729	0.000718681				0	0.191688	0	0.0603512		-0.200109
ENSG00000270773.1	exons	AC137695.2	ncRNA	pseudogene	0	0.58299	1.0712	0.0282736	0.287494			0.0265344	0.123253	0.00873771	0.128754		0.0247463
ENSG00000241149.3	introns	AC115220.1	mRNA	mRNA	0	0.314259	0.566612	0.0292412				0.0236886	0.123253	0	0.128754		0.0247463
ENSG00000265912.1	exons	AC037487.1	lncRNA	lncRNA	0	0.504968	0.552317	0.0174373				0.00950136	0.150842	0	0.101162		-0.0965612
ENSG00000169550.13	introns	MUC15	mRNA	mRNA	0	0.355067	0.440641	0.00444958				0	0.0548191	0	0.197157		0.334043
MSTRG.39914	intergenic	UTL39914	repeat	LTR	0	0.266648	0.235361	0.000722075				0	0.191568	0	0.0603512		-0.190176
MSTRG.76215	intergenic	UTL76215	repeat	LINE	0	0.253855	0.262718	0.00317503				0	0.0961424	0	0.155769		0.100653
ENSG00000239649.3	introns	MYADML	ncRNA	pseudogene	0	0.42212	0.536193	0.0222045				0.0157924	0.150723	0	0.101162		-0.0945533
ENSG00000168594.15	exons	ADAM29	mRNA	mRNA	0	0.349427	0.313519	-0.00690479	0.471358	0.578448		0.0285041	0.0822883	0.0721194	0.169565	0.315961	0.193743	0.602442
ENSG00000283132.1	introns	AC006453.1	ncRNA	pseudogene	0	0.388904	0.429456	0.00361244				0	0.0822883	0	0.169565		0.193743
ENSG00000154133.14	introns	ROBO4	mRNA	mRNA	0	0.390363	0.580229	0.0125343	0.416655			0.0236886	0.0960229	0.0239622	0.155769		0.129914
ENSG00000250850.2	introns	AL161781.2	lncRNA	lncRNA	0	0.416328	0.387047	0.00173457				0	0.150603	0	0.101162		-0.0890811
ENSG00000272382.1	exons	AC025171.5	lncRNA	lncRNA	0	-0.0134147	-0.201127	0.00123879	0.955127	0.73896		0	0	0.354727	0.251763	6.36089	0.45844	2.10055e-05
ENSG00000128692.8	introns	EIF2S2P4	ncRNA	pseudogene	0	-2.5638	-2.62536	0.00386472	0.00082724	8.26961e-05	0.989414	0.938815	0.109758	1.05095	0.141973	0.127941	0.0696258	0.808319
MSTRG.73679	intergenic	UTL73679	repeat	LTR	0	0.174785	0.279731	0.0062087				0	0.0137346	0	0.237968		0.487596
ENSG00000262081.2	introns	IL9RP4	ncRNA	pseudogene	0	0.3381	0.623431	0.0298752				0.0157924	0.0959035	0	0.155769		0.139043
ENSG00000271366.1	introns	AC002128.2	lncRNA	lncRNA	0	0.775061	0.270135	-0.0434458	0.15411			0	0.0959035	0.0604985	0.155769		0.139043
MSTRG.48819	intergenic	UTL48819	repeat	SINE	0	0.316549	0.102732	-0.0207033	0.277114			0	0.151081	0.0483569	0.100585		-0.0506042
MSTRG.56992	intergenic	UTL56992	readthrough	readthrough	0	0.309201	0.179003	-0.0101753	0.377437			0.0157924	0.151081	0.0302493	0.100585		-0.0506042
ENSG00000243130.7	introns	PSG11	mRNA	mRNA	0	0.261512	0.370715	0.0183246				0.00789621	0.0820494	0	0.169565		0.151042
ENSG00000138347.15	exons	MYPN	mRNA	mRNA	0	0.598695	0.509693	-0.0178937				0	0.109638	0.00873771	0.141973		0.0767294
ENSG00000223583.1	exons	AL513365.1	ncRNA	pseudogene	0	0.365485	0.601506	0.0278959				0.0157924	0.109638	0	0.141973		0.0767294
ENSG00000167941.2	exons	SOST	mRNA	mRNA	0	0.0398864	1.10626	0.0805463	0.954542	0.113679		0.132285	0.137227	0.0092696	0.114381	-1.91532	-0.0399389	0.0551865
ENSG00000173208.3	exons	ABCD2	mRNA	mRNA	0	0.179241	0.638934	0.0356744	0.719877	0.260806		0.0737897	0.123373	0.0194935	0.128177	-0.422171	0.0162676	0.481561
ENSG00000230565.1	exons	ZNF32-AS2	lncRNA	lncRNA	0	0.770476	0.416157	-0.026393	0.152413			0.00876095	0.123373	0.0351505	0.128177		0.0162676
MSTRG.73804	intergenic	UTL73804	repeat	ambiguous	0	0.0671182	0.398968	0.0274204				0.0157924	0.0273498	0	0.224172		0.391254
MSTRG.78500	intergenic	UTL78500	repeat	LTR	0	-0.393083	-0.554214	-0.0109424	0.480174	0.364404		0.188581	0.109519	0.292532	0.141973	0.432471	0.0791049	0.526042
MSTRG.78514	intergenic	UTL78514	intergenic	intergenic	0	-0.00429318	0.158583	0.00428869	0.978696			0	0	0.0396192	0.251464		0.247058
ENSG00000196534.5	exons	OR9K1P	ncRNA	pseudogene	0	0.155627	0.966738	0.0564513	0.763305	0.13207		0.0794872	0.123253	0.0092696	0.128177	-0.682391	0.0203594	0.269041
MSTRG.78622	intergenic	UTL78622	antisense	antisense	0	0.26349	0.251981	0.00171421				0	0.150842	0	0.100585		-0.068632
ENSG00000162267.12	introns	ITIH3	mRNA	mRNA	0	0.322083	0.672819	0.0298799				0.00789621	0.0548191	0	0.19658		0.328791
ENSG00000261411.1	exons	AL161938.1	lncRNA	lncRNA	0	0.354059	0.66082	0.028466				0.00950136	0.0685537	0	0.182784		0.255557
MSTRG.34763	intergenic	UTL34763	antisense	antisense	0	0.253818	0.262562	0.00302359				0	0.0961424	0	0.155192		0.0959515
ENSG00000165762.3	exons	OR4K2	mRNA	mRNA	0	0.381415	0.380936	0.00243202				0	0.123134	0	0.128177		0.0219636
MSTRG.11228	intergenic	UTL11228	repeat	LINE	0	0.263175	0.251993	0.00167712				0	0.150723	0	0.100585		-0.0680229
MSTRG.72017	intergenic	UTL72017	intergenic	intergenic	0	0.263175	0.251993	0.00167712				0	0.150723	0	0.100585		-0.0680229
ENSG00000224079.1	exons	AC091729.1	lncRNA	lncRNA	0	0.414013	0.415874	-0.0150814				0	0.0546996	0.0219441	0.19658		0.252689
ENSG00000183171.5	exons	BX322650.1	ncRNA	pseudogene	0	0.110681	0.574051	0.044577	0.845376	0.371299		0.0705906	0.0822883	0.0702007	0.168988	0.00223382	0.186941	0.998196
ENSG00000254753.1	introns	AC022690.2	lncRNA	lncRNA	0	0.454765	0.521889	0.0177917				0.00789621	0.136868	0	0.114381		-0.0318883
ENSG00000285628.1	exons	AC126755.7	lncRNA	lncRNA	0	0.402742	0.72569	0.0148556				0.00950136	0.0684342	0.0092696	0.182784		0.252317
MSTRG.11838	intergenic	UTL11838	repeat	SINE	0	0.847876	0.462938	-0.0336486	0.149964			0.00876095	0.0960229	0.0482566	0.155192		0.122965
MSTRG.63793	intergenic	UTL63793	repeat	ambiguous	0	0.262942	0.252004	0.00171294				0	0.150603	0	0.100585		-0.0656204
ENSG00000253164.5	exons	AC023403.1	lncRNA	lncRNA	0	-0.00389928	0.305579	0.00495835	0.972892			0	0	0.0306818	0.251187		0.455498
ENSG00000108961.13	introns	RANGRF	mRNA	mRNA	0	0.129774	0.773891	0.0452133	0.789278			0.0616941	0.0959035	0.0132064	0.155192		0.131235
MSTRG.57714	intergenic	UTL57714	repeat	SINE	0	0.364485	0.360643	0.00247851				0	0.123492	0	0.1276		0.0094585
MSTRG.49569	intergenic	UTL49569	repeat	LINE	0	0.0147867	0.253892	0.00876373				0	0	0	0.25091		0.41074
MSTRG.51378	intergenic	UTL51378	repeat	SINE	0	0.372137	0.369245	0.00238311				0	0.123253	0	0.1276		0.0150727
ENSG00000163497.2	introns	FEV	mRNA	mRNA	0	0.463031	0.554978	-0.0100391				0	0.0548191	0.0092696	0.196003		0.318998
MSTRG.16457	intergenic	UTL16457	cre	pELS	0	0.264069	0.16305	-0.0122735	0.537447	0.763139		0.0175219	0.0548191	0.113855	0.196003	0.572145	0.318998	0.310979
ENSG00000272305.5	exons	AC096887.1	mRNA	mRNA	0	0.698084	0.309528	-0.0351552	0.149964			0	0.123492	0.034718	0.127324		0.0185293
ENSG00000224049.1	introns	AC108681.1	lncRNA	lncRNA	0	0.366141	0.422997	0.00396616				0	0.0685537	0	0.182207		0.24498
MSTRG.46717	intergenic	UTL46717	intergenic	intergenic	0	0.351149	0.349724	0.00238086				0	0.123134	0	0.1276		0.0165599
ENSG00000279304.1	exons	AP003072.4	ncRNA	TEC	0	-0.00418937	0.171746	0.0043353	0.97807			0	0	0.0396192	0.25061		0.448941
MSTRG.56021	intergenic	UTL56021	intergenic	intergenic	0	0.256731	0.260114	0.0027219				0	0.109758	0	0.14082		0.045489
MSTRG.31013	intergenic	UTL31013	repeat	LTR	0	0.267742	0.224115	0.00018752				0	0.206019	0	0.0445483		-0.247474
MSTRG.46221	intergenic	UTL46221	antisense	antisense	0	0.438032	0.133478	-0.0220098				0.00950136	0.206019	0.0185392	0.0445483		-0.247474
MSTRG.65088	intergenic	UTL65088	intergenic	intergenic	0	0.338997	0.415908	0.00430502				0	0.0548191	0	0.195726		0.308093
ENSG00000235665.5	exons	LINC00298	lncRNA	lncRNA	1	0.373108	0.395141	0.00314057				0	0.0959035	0	0.154615		0.117911
ENSG00000086288.11	exons	NME8	mRNA	mRNA	0	0.390446	0.376152	0.00204962				0	0.136988	0	0.113528		-0.0274556
MSTRG.20924	intergenic	UTL20924	repeat	LINE	0	0.267938	0.207497	-0.000117602				0	0.219754	0	0.0307524		-0.305604
MSTRG.13607	intergenic	UTL13607	intergenic	intergenic	0	0.25632	0.260341	0.00268192				0	0.109638	0	0.14082		0.0482731
MSTRG.3315	intergenic	UTL3315	repeat	SINE	0	0.268111	0.335778	0.0157221				0.00950136	0.109638	0	0.14082		0.0482731
MSTRG.15765	intergenic	UTL15765	intergenic	intergenic	0	0.541571	-0.190496	-0.0401041	0.124901	0.392645		0	0.233489	0.140369	0.0169565	0.798944	-0.364489	0.109292
MSTRG.16077	intergenic	UTL16077	intergenic	intergenic	0	0.267259	0.176244	-0.000743436				0	0.233489	0	0.0169565		-0.364489
MSTRG.27585	intergenic	UTL27585	antisense	antisense	0	0.241315	0.190225	0.00769927	0.47614			0.0315848	0.233489	0	0.0169565		-0.364489
MSTRG.28559	intergenic	UTL28559	repeat	SINE	0	0.292149	0.195717	0.00563735				0.0182736	0.233489	0	0.0169565		-0.364489
MSTRG.32692	intergenic	UTL32692	repeat	LTR	0	0.301156	0.196293	0.00518599				0.0157924	0.233489	0	0.0169565		-0.364489
MSTRG.53591	intergenic	UTL53591	repeat	SINE	0	0.288866	0.195803	0.00573524				0.0190027	0.233489	0	0.0169565		-0.364489
MSTRG.62990	intergenic	UTL62990	repeat	ambiguous	0	0.267259	0.176244	-0.000743436				0	0.233489	0	0.0169565		-0.364489
MSTRG.69015	intergenic	UTL69015	repeat	SINE	0	0.267259	0.176244	-0.000743436				0	0.233489	0	0.0169565		-0.364489
MSTRG.7246	intergenic	UTL7246	antisense	antisense	0	0.241315	0.190225	0.00769927	0.47614			0.0315848	0.233489	0	0.0169565		-0.364489
MSTRG.65120	intergenic	UTL65120	repeat	SINE	0	0.434295	0.308824	-0.0138888	0.313992			0.00789621	0.0822883	0.0436885	0.168135		0.184956
MSTRG.60178	intergenic	UTL60178	intergenic	intergenic	0	0.408046	0.280401	-0.000237794				0	0.219635	0	0.0307524		-0.41263
MSTRG.65197	intergenic	UTL65197	repeat	SINE	0	0.408046	0.280401	-0.000237794				0	0.219635	0	0.0307524		-0.41263
ENSG00000173391.8	exons	OLR1	mRNA	mRNA	0	0.198589	-0.705396	-0.0586026	0.669027	0.247499		0.00789621	0.0273498	0.587571	0.223018	5.35154	0.376017	7.31609e-06
MSTRG.46757	intergenic	UTL46757	repeat	ambiguous	0	0.259972	0.258225	0.00224156				0	0.123612	0	0.126747		0.0125995
MSTRG.63598	intergenic	UTL63598	repeat	ambiguous	0	0.255858	0.260324	0.00268715				0	0.109519	0	0.14082		0.0489935
MSTRG.70124	intergenic	UTL70124	antisense	antisense	0	0.255858	0.260324	0.00268715				0	0.109519	0	0.14082		0.0489935
MSTRG.8017	intergenic	UTL8017	repeat	Satellite	0	0.0149139	0.253848	0.00872614				0	0	0	0.250333		0.431327
ENSG00000237953.1	exons	AC013267.1	ncRNA	pseudogene	0	0.54632	0.422023	-0.00374686				0.0182736	0.178192	0.00873771	0.07214		-0.204635
MSTRG.14990	intergenic	UTL14990	intergenic	intergenic	0	0.487299	0.297758	0.0116371	0.304929			0.034066	0.233369	0	0.0169565		-0.50439
MSTRG.28381	intergenic	UTL28381	repeat	SINE	0	0.442593	0.253307	0.00666972				0.0182736	0.233369	0	0.0169565		-0.50439
MSTRG.33655	intergenic	UTL33655	repeat	ambiguous	0	0.404813	0.225965	-0.000825524				0	0.233369	0	0.0169565		-0.50439
MSTRG.62747	intergenic	UTL62747	repeat	ambiguous	0	0.404813	0.225965	-0.000825524				0	0.233369	0	0.0169565		-0.50439
MSTRG.69647	intergenic	UTL69647	antisense	antisense	0	0.29146	0.237288	0.010969	0.465862			0.0438048	0.233369	0	0.0169565		-0.50439
MSTRG.8368	intergenic	UTL8368	repeat	SINE	0	0.404813	0.225965	-0.000825524				0	0.233369	0	0.0169565		-0.50439
MSTRG.10515	intergenic	UTL10515	antisense	antisense	0	0.312154	0.421267	0.0050153				0	0.0410844	0	0.209222		0.378215
ENSG00000278514.1	exons	AC068831.6	lncRNA	lncRNA	0	0.189268	0.453232	0.0236969	0.730661	0.464824		0.0767573	0.109758	0.0594449	0.140543	-0.147774	0.0716809	0.84634
ENSG00000260509.2	exons	AL590787.1	lncRNA	lncRNA	0	0.638986	0.454882	-0.00328176	0.229621			0.0268989	0.191926	0.00873771	0.0583441		-0.275756
ENSG00000236485.1	introns	LINC01945	lncRNA	lncRNA	0	0.42928	0.289824	-0.000122323				0	0.219515	0	0.0307524		-0.444799
ENSG00000136305.11	introns	CIDEB	mRNA	mRNA	0	0.23271	-0.322106	-0.0610707	0.669938	0.580488		0.111666	0.178072	0.137851	0.07214	0.146752	-0.201604	0.852461
MSTRG.41825	intergenic	UTL41825	repeat	SINE	0	0.399231	0.253681	0.00863314				0.0262829	0.23325	0	0.0169565		-0.5496
MSTRG.65660	intergenic	UTL65660	repeat	ambiguous	0	0.608464	-0.0293241	-0.0402805				0	0.23325	0.0264128	0.0169565		-0.5496
MSTRG.7449	intergenic	UTL7449	antisense	antisense	0	0.352113	0.404287	0.00381714				0	0.0685537	0	0.18163		0.227294
ENSG00000272360.1	exons	AC116036.2	lncRNA	lncRNA	0	0.286885	0.08714	-0.0253784	0.560575	0.894752		0.0352953	0.0820494	0.145303	0.168135	1.18193	0.145287	0.14432
ENSG00000279821.1	introns	AC145098.2	ncRNA	TEC	0	0.324961	0.310649	-0.0102878				0	0.0820494	0.0107558	0.168135		0.145287
ENSG00000262495.1	introns	AC012146.2	ncRNA	pseudogene	0	0.545662	0.457057	0.0112053				0.00789621	0.191807	0	0.0583441		-0.274249
ENSG00000244139.3	exons	RN7SL397P	lncRNA	lncRNA	0	0.0544283	0.376107	0.0271359	0.920345			0.0315848	0.0412039	0	0.208945		0.314608
ENSG00000200620.1	exons	RF00409	ncRNA	snoRNA	0	0.438842	0.294285	-0.000241855				0	0.219396	0	0.0307524		-0.459898
MSTRG.18783	intergenic	UTL18783	intergenic	intergenic	0	0.389865	0.203091	-0.0237343	0.374512			0	0.0546996	0.070301	0.195426		0.236071
MSTRG.43337	intergenic	UTL43337	repeat	SINE	0	0.341733	0.370756	0.0033995				0	0.0822883	0	0.167835		0.153039
ENSG00000235076.2	exons	GAPDHP52	ncRNA	pseudogene	0	0.0176814	0.606888	0.040212				0.0254181	0.0273498	0	0.222741		0.374198
MSTRG.28648	intergenic	UTL28648	repeat	SINE	0	0.436167	0.234725	-0.000811024				0	0.23313	0	0.0169565		-0.57303
MSTRG.29529	intergenic	UTL29529	repeat	LINE	0	0.436167	0.234725	-0.000811024				0	0.23313	0	0.0169565		-0.57303
ENSG00000285811.1	exons	AL355677.1	lncRNA	lncRNA	0	0.340245	0.393034	0.00394722				0	0.0684342	0	0.18163		0.225028
ENSG00000231086.1	exons	TSSK1A	ncRNA	pseudogene	0	0.36394	0.484765	0.010096	0.440547			0.0380055	0.137107	0.0180073	0.112951		-0.0374091
MSTRG.64043	intergenic	UTL64043	repeat	LTR	0	-0.0766609	0.249484	0.0208771				0.0157924	0	0	0.250033		0.438222
ENSG00000231233.1	exons	CFAP58-DT	lncRNA	lncRNA	0	-0.184216	-0.732555	-0.0664466	0.741359	0.244312		0.28988	0.219276	0.109288	0.0307524	-0.962484	-0.464052	0.180504
MSTRG.2417	intergenic	UTL2417	repeat	LTR	0	0.441637	0.295217	-0.000240888				0	0.219276	0	0.0307524		-0.464052
MSTRG.47350	intergenic	UTL47350	intergenic	intergenic	0	0.248401	0.265574	0.0122579				0.0274104	0.206019	0	0.0439715		-0.258912
ENSG00000227766.1	exons	AL671277.1	ncRNA	pseudogene	0	0.27094	-0.06532	-0.0379036	0.621092	0.916548		0.0804678	0.136988	0.132728	0.112951	0.327007	-0.033834	0.656243
ENSG00000252074.1	exons	RNU6-416P	ncRNA	snRNA	1	0.417741	0.338229	0.00060855				0	0.192165	0	0.0577674		-0.28063
MSTRG.16853	intergenic	UTL16853	intergenic	intergenic	0	0.267813	0.205194	-0.000197386				0	0.219754	0	0.0301756		-0.226356
MSTRG.30654	intergenic	UTL30654	repeat	ambiguous	0	0.245974	-0.0241341	-0.0180143	0.386205			0.0175219	0.219754	0.0430231	0.0301756		-0.226356
MSTRG.44565	intergenic	UTL44565	repeat	LTR	0	0.233965	0.186411	0.00491673				0.00950136	0.219754	0	0.0301756		-0.226356
MSTRG.73376	intergenic	UTL73376	cre	dELS	0	0.267813	0.205194	-0.000197386				0	0.219754	0	0.0301756		-0.226356
MSTRG.19028	intergenic	UTL19028	repeat	LINE	0	0.224943	0.26629	0.00467726				0	0.0412039	0	0.208646		0.291602
ENSG00000160396.8	exons	HIPK4	mRNA	mRNA	0	0.432072	0.171226	-0.0332913	0.437754	0.790518		0.0356599	0.0822883	0.128458	0.167558	0.916397	0.190309	0.230065
MSTRG.52752	intergenic	UTL52752	repeat	LINE	0	-0.437289	-0.21493	0.0236197	0.414415	0.722603		0.375887	0.164457	0.126364	0.0853592	-0.914431	-0.160579	0.218584
MSTRG.20220	intergenic	UTL20220	repeat	SINE	0	0.331535	0.246958	0.00574966				0.00950136	0.219635	0	0.0301756		-0.310273
MSTRG.27628	intergenic	UTL27628	repeat	SINE	0	0.267823	0.205181	-0.000233719				0	0.219635	0	0.0301756		-0.310273
MSTRG.74400	intergenic	UTL74400	repeat	SINE	0	0.267823	0.205181	-0.000233719				0	0.219635	0	0.0301756		-0.310273
MSTRG.9939	intergenic	UTL9939	repeat	SINE	0	0.463264	0.160688	-0.0197122				0.00876095	0.219635	0.00873771	0.0301756		-0.310273
ENSG00000236889.1	introns	AC244035.2	lncRNA	lncRNA	0	0.493834	0.436254	0.0187742	0.309457			0.0347951	0.219037	0	0.0307524		-0.442137
MSTRG.72531	intergenic	UTL72531	repeat	LINE	0	0.0467511	0.209738	0.0127867	0.923154	0.707496		0.0499715	0.0549385	0.104297	0.19485	0.394295	0.220294	0.577682
ENSG00000241990.5	exons	PRR34-AS1	lncRNA	lncRNA	0	0.630105	0.428751	-0.0228832				0	0.150603	0.00873771	0.0991551		-0.0896561
ENSG00000284948.1	exons	AC107959.4	lncRNA	lncRNA	0	0.647671	0.407578	-0.0136479	0.283906			0.054298	0.178192	0.0272769	0.0715633		-0.230389
ENSG00000100836.10	introns	PABPN1	mRNA	mRNA	0	0.0421653	0.964343	0.0574048	0.938219			0.0344306	0.0410844	0.0326999	0.208646		0.355614
MSTRG.19548	intergenic	UTL19548	repeat	ambiguous	0	0.24395	0.26536	0.00373903				0	0.0686731	0	0.181054		0.125685
ENSG00000100253.12	exons	MIOX	mRNA	mRNA	0	0.53159	0.528694	-0.0141534				0	0.0821689	0.0092696	0.167558		0.197697
MSTRG.65280	intergenic	UTL65280	repeat	ambiguous	0	0.349586	0.434502	0.0207647	0.408217			0.0315848	0.191926	0	0.0577674		-0.305411
ENSG00000274395.1	exons	AC126177.8	lncRNA	lncRNA	0	0.325208	0.313713	0.0143485	0.422315			0.0364003	0.219515	0	0.0301756		-0.330507
MSTRG.35697	intergenic	UTL35697	repeat	ambiguous	0	0.267655	0.204991	-0.000200734				0	0.219515	0	0.0301756		-0.330507
MSTRG.54616	intergenic	UTL54616	antisense	antisense	0	0.408692	0.39809	0.019685	0.388218			0.0452969	0.219515	0	0.0301756		-0.330507
ENSG00000259377.1	exons	AC026770.1	lncRNA	lncRNA	0	0.304965	1.2904	0.0592025	0.559145			0.0514636	0.123492	0	0.12617		0.0136484
ENSG00000253408.5	exons	AC083973.1	lncRNA	lncRNA	0	0.815048	0.471287	-0.0160696				0.00789621	0.178072	0.00873771	0.0715633		-0.226519
MSTRG.41135	intergenic	UTL41135	repeat	SINE	0	-0.0928705	0.138437	0.0215018	0.843757	0.815383		0.0426913	0.0274693	0.158741	0.222165	0.831614	0.395899	0.262646
ENSG00000188396.3	exons	TCTEX1D4	mRNA	mRNA	0	0.247013	0.263754	0.00349191				0	0.0820494	0	0.167558		0.148575
ENSG00000230368.2	introns	FAM41C	lncRNA	lncRNA	0	0.652667	0.580511	-0.00342311				0.00950136	0.137227	0.00873771	0.112374		-0.0435264
ENSG00000077935.16	exons	SMC1B	mRNA	mRNA	0	0.0720394	0.673025	0.0495921	0.896468	0.23519		0.131403	0.164218	0.0092696	0.0853592	-1.15751	-0.144153	0.116743
ENSG00000196205.8	exons	EEF1A1P5	ncRNA	pseudogene	0	-6.33747	-8.23055	-0.710265	2.1165e-30	4.15857e-39	0.162118	15.8942	0.191807	18.4023	0.0577674	0.203072	-0.30353	0.482044
ENSG00000225649.5	exons	AC064875.1	lncRNA	lncRNA	0	0.58522	0.483647	0.0118492				0.00876095	0.191807	0	0.0577674		-0.30353
ENSG00000265565.1	exons	MIR3143	ncRNA	miRNA	0	0.267619	0.205173	-0.000201935				0	0.219396	0	0.0301756		-0.339788
MSTRG.34365	intergenic	UTL34365	intergenic	intergenic	0	0.299931	0.25019	0.00881583				0.0190027	0.219396	0	0.0301756		-0.339788
MSTRG.42784	intergenic	UTL42784	repeat	SINE	0	0.610448	-0.0206869	-0.0408133	0.11716			0	0.219396	0.038987	0.0301756		-0.339788
ENSG00000161911.11	introns	TREML1	mRNA	mRNA	0	0.621426	0.280704	-0.0224131	0.258357			0.0324496	0.177953	0.0306818	0.0715633		-0.215739
ENSG00000231465.2	introns	AL359636.2	lncRNA	lncRNA	0	0.443885	0.328649	0.00019424				0	0.205542	0	0.0439715		-0.380922
MSTRG.57277	intergenic	UTL57277	repeat	SINE	0	0.241791	0.26489	0.00388528				0	0.0684342	0	0.181054		0.158105
ENSG00000214347.8	exons	AC011491.1	ncRNA	pseudogene	0	0.429241	0.410154	0.00205021				0	0.137107	0	0.112374		-0.042574
MSTRG.28723	intergenic	UTL28723	repeat	ambiguous	0	0.32093	0.286756	0.00845433				0.00789621	0.192285	0	0.0571907		-0.198575
MSTRG.36184	intergenic	UTL36184	repeat	ambiguous	0	0.32093	0.286756	0.00845433				0.00789621	0.192285	0	0.0571907		-0.198575
MSTRG.37906	intergenic	UTL37906	repeat	ambiguous	0	0.343085	0.111979	-0.0164229	0.32939			0.0182736	0.192285	0.0262131	0.0571907		-0.198575
MSTRG.54511	intergenic	UTL54511	repeat	SINE	0	0.338109	0.107611	-0.0217138				0	0.192285	0.0264128	0.0571907		-0.198575
MSTRG.62905	intergenic	UTL62905	intergenic	intergenic	0	0.0146001	0.253733	0.00874578				0	0	0	0.249456		0.422406
ENSG00000101292.7	exons	PROKR2	mRNA	mRNA	0	-0.468858	0.680953	0.109343	0.385835	0.338588		0.48181	0.219276	0	0.0301756	-6.74068	-0.342673	2.82835e-06
MSTRG.22533	intergenic	UTL22533	intergenic	intergenic	0	0.267531	0.20524	-0.000203812				0	0.219276	0	0.0301756		-0.342673
MSTRG.23992	intergenic	UTL23992	repeat	SINE	0	0.267531	0.20524	-0.000203812				0	0.219276	0	0.0301756		-0.342673
MSTRG.50185	intergenic	UTL50185	intergenic	intergenic	0	0.509833	0.472729	0.0133007				0.00950136	0.178431	0	0.0709865		-0.216243
MSTRG.28890	intergenic	UTL28890	repeat	LINE	0	-0.0947294	0.295871	0.0297118	0.844664	0.586214		0.0262829	0.0137346	0.0935408	0.235661	0.530149	0.43362	0.411752
ENSG00000262966.2	exons	AC005695.1	lncRNA	lncRNA	0	0.648422	0.46524	-0.0221479				0	0.136988	0.0092696	0.112374		-0.0387134
ENSG00000236263.1	exons	AC234582.2	lncRNA	lncRNA	0	1.06778	0.347664	-0.0409949	0.0925974			0.00876095	0.164577	0.0272769	0.0847824		-0.167018
ENSG00000238723.1	exons	RF00019	lncRNA	lncRNA	0	0.435622	0.385644	0.00136125				0	0.164577	0	0.0847824		-0.167018
ENSG00000266744.1	exons	AC005304.3	lncRNA	lncRNA	0	0.435622	0.385644	0.00136125				0	0.164577	0	0.0847824		-0.167018
MSTRG.38110	intergenic	UTL38110	intergenic	intergenic	0	0.206664	0.266735	0.00526607				0	0.0274693	0	0.221865		0.346242
MSTRG.65231	intergenic	UTL65231	repeat	SINE	0	0.10861	0.368963	0.018592	0.793061			0.039481	0.0685537	0.0322673	0.180777		0.257181
ENSG00000171243.7	exons	SOSTDC1	mRNA	mRNA	0	-0.286911	-0.041691	0.0262899	0.592021	0.950812		0.311093	0.178311	0.0720292	0.0709865	-1.31165	-0.22862	0.1032
ENSG00000254929.6	exons	AL591684.2	lncRNA	lncRNA	0	-0.885591	-0.45967	0.0672077	0.174702	0.445261		0.195491	0.0684342	0.313912	0.180777	0.485474	0.253797	0.43994
ENSG00000226435.10	exons	ANKRD18DP	ncRNA	pseudogene	1	0.509817	0.653492	0.027565				0.0277749	0.178192	0	0.0709865		-0.231482
ENSG00000253669.3	introns	GASAL1	lncRNA	lncRNA	0	0.438481	0.370349	0.000969566				0	0.178192	0	0.0709865		-0.231482
ENSG00000256452.1	introns	AP003170.3	lncRNA	lncRNA	0	0.302186	0.0802297	-0.0224393	0.553641	0.896931		0.0609649	0.136749	0.0945954	0.112374	0.262674	-0.0236443	0.72255
MSTRG.35455	intergenic	UTL35455	repeat	SINE	0	0.436026	0.38694	0.00135837				0	0.164338	0	0.0847824		-0.161642
ENSG00000205307.11	exons	SAP25	mRNA	mRNA	0	0.403806	0.429932	0.00313913				0	0.0959035	0	0.153185		0.137805
ENSG00000164107.8	exons	HAND2	mRNA	mRNA	0	0.466564	0.509833	0.0163145				0.00876095	0.150484	0	0.0985783		-0.0841051
ENSG00000235990.2	exons	RPL23AP20	ncRNA	pseudogene	0	0.388732	0.943113	0.0419089				0.0254181	0.109638	0	0.139389		0.076066
ENSG00000279401.1	exons	AL133383.2	ncRNA	TEC	0	0.609265	0.51451	-0.0183105				0	0.109638	0.00873771	0.139389		0.076066
ENSG00000226047.1	introns	AL807761.3	lncRNA	lncRNA	0	0.610629	0.510486	-0.0185921				0	0.109638	0.0092696	0.139389		0.076066
ENSG00000257435.1	introns	AC087311.2	lncRNA	lncRNA	0	0.627333	0.371179	-0.0254989				0	0.164218	0.0107558	0.0847824		-0.149843
ENSG00000134470.20	exons	IL15RA	mRNA	mRNA	0	0.0128832	0.113226	0.00948998	0.982368	0.842648		0.120178	0.123373	0.0915227	0.125593	-0.125727	0.0147297	0.865238
MSTRG.20888	intergenic	UTL20888	antisense	antisense	0	0.383739	0.502273	0.022074				0.0190027	0.150961	0	0.0980016		-0.102332
ENSG00000127951.6	exons	FGL2	mRNA	mRNA	0	0.746262	0.525204	-0.00576516				0.0186382	0.177953	0.0092696	0.0709865		-0.217211
ENSG00000259342.1	introns	AC025580.1	lncRNA	lncRNA	0	0.404507	0.415833	0.00277753				0	0.109519	0	0.139389		0.0785689
MSTRG.23631	intergenic	UTL23631	antisense	antisense	0	0.457944	0.181522	-0.0205731	0.373852	0.737844		0.0432028	0.164696	0.0447523	0.0842057	0.0249125	-0.152922	0.9711
ENSG00000198821.10	exons	CD247	mRNA	mRNA	0	-0.753064	1.33499	0.175993	0.196487	0.106679		0.596691	0.191688	0	0.0571907	-7.11876	-0.270605	9.70652e-07
ENSG00000248199.1	introns	AC026434.1	lncRNA	lncRNA	0	0.491448	0.609754	0.0204305				0.00789621	0.123253	0	0.125593		0.0190679
ENSG00000285518.1	introns	AC004900.1	lncRNA	lncRNA	0	0.431268	0.422998	-0.00215989	0.395191			0.0336902	0.123253	0.0370784	0.125593		0.0190679
ENSG00000124657.1	exons	OR2B6	mRNA	mRNA	0	0.531026	0.480254	0.000884677	0.254082			0.0190027	0.150842	0.0132064	0.0980016		-0.105678
ENSG00000242396.1	exons	AC096536.2	lncRNA	lncRNA	0	0.288527	-0.139219	-0.0465171	0.603049	0.8137		0.0884996	0.150842	0.125396	0.0980016	0.250978	-0.105678	0.737767
ENSG00000130300.8	exons	PLVAP	mRNA	mRNA	0	0.376394	0.787553	0.0184388				0.00950136	0.0548191	0.0107558	0.193996		0.327664
ENSG00000126264.9	introns	HCST	mRNA	mRNA	0	0.444305	0.386468	-0.0188266				0	0.0548191	0.0278088	0.193996		0.327664
ENSG00000270402.1	introns	AC011458.1	ncRNA	pseudogene	0	0.426621	0.408292	0.00201967				0	0.136988	0	0.111797		-0.0423808
MSTRG.48607	intergenic	UTL48607	repeat	LINE	0	0.390734	0.320398	0.000616776				0	0.191568	0	0.0571907		-0.254097
ENSG00000215409.4	introns	AL355493.1	ncRNA	pseudogene	1	0.516646	0.564512	0.0175407				0.00950136	0.150723	0	0.0980016		-0.103623
MSTRG.46776	intergenic	UTL46776	antisense	antisense	0	0.278257	0.300506	0.0132799				0.0157924	0.178311	0	0.0704098		-0.160819
MSTRG.51480	intergenic	UTL51480	repeat	SINE	0	0.318463	0.307564	0.0102659				0.00913679	0.178311	0	0.0704098		-0.160819
ENSG00000280725.2	exons	LINC00251	lncRNA	lncRNA	0	0.524386	0.360363	-0.0292542	0.292932			0	0.0546996	0.0531578	0.193996		0.251474
MSTRG.25188	intergenic	UTL25188	intergenic	intergenic	0	0.186216	0.482793	0.0238883	0.715467	0.395448		0.0681095	0.109877	0.0360146	0.138812	-0.264885	0.0501007	0.702215
ENSG00000116690.12	exons	PRG4	mRNA	mRNA	0	-1.49573	-0.408287	0.12381	0.0364764	0.50325		0.545496	0.136868	0.184067	0.111797	-1.36215	-0.0366735	0.0197524
ENSG00000237568.1	introns	AC099063.1	lncRNA	lncRNA	0	0.411191	0.396192	0.00211569				0	0.136868	0	0.111797		-0.0366735
MSTRG.64243	intergenic	UTL64243	intergenic	intergenic	0	0.189175	0.284075	0.00848952	0.68435	0.56467		0.0826838	0.164457	0.0262131	0.0842057	-0.316423	-0.160008	0.579036
MSTRG.9177	intergenic	UTL9177	antisense	antisense	0	0.487415	-0.219376	-0.0634441	0.369176	0.672759		0.0491067	0.164457	0.153176	0.0842057	0.60844	-0.160008	0.386915
ENSG00000268104.2	exons	SLC6A14	mRNA	mRNA	0	0.266351	0.233422	0.000981828				0	0.191449	0	0.0571907		-0.184748
MSTRG.974	intergenic	UTL974	antisense	antisense	0	-0.0010539	0.221037	0.00535238				0	0	0.0174754	0.248603		0.451755
MSTRG.33135	intergenic	UTL33135	repeat	SimpleRepeat	0	0.506459	0.748419	0.0101575				0.00789621	0.0821689	0.00873771	0.166404		0.1965
ENSG00000118526.6	exons	TCF21	mRNA	mRNA	0	0.45725	0.594458	0.0214613				0.00789621	0.109758	0	0.138812		0.0647868
ENSG00000169344.15	exons	UMOD	mRNA	mRNA	0	0.287735	0.550839	0.0293441				0.0236886	0.109758	0	0.138812		0.0647868
ENSG00000266213.1	exons	AC107892.1	lncRNA	lncRNA	0	0.414605	0.369395	0.0012949				0	0.164338	0	0.0842057		-0.1554
ENSG00000261505.1	exons	AL031714.1	lncRNA	lncRNA	0	-0.773731	0.84107	0.146689	0.189731	0.21321		0.11303	0.0137346	0.0649774	0.234807	-0.383515	0.480634	0.596661
MSTRG.43622	intergenic	UTL43622	repeat	SINE	0	0.154162	0.427137	0.0280043	0.719336			0.0656508	0.151081	0	0.0974248		-0.0728589
ENSG00000121895.7	exons	TMEM156	mRNA	mRNA	0	0.388946	0.362809	0.00171057				0	0.150484	0	0.0980016		-0.0861026
MSTRG.6522	intergenic	UTL6522	antisense	antisense	0	0.265693	0.240919	0.000950079				0	0.178072	0	0.0704098		-0.161261
MSTRG.72453	intergenic	UTL72453	intergenic	intergenic	0	0.265693	0.240919	0.000950079				0	0.178072	0	0.0704098		-0.161261
ENSG00000232077.1	exons	LINC01031	lncRNA	lncRNA	0	0.247044	0.263575	0.00341255				0	0.0820494	0	0.166404		0.147198
ENSG00000226954.1	exons	AL023802.1	lncRNA	lncRNA	0	0.612645	0.474344	-0.0201177				0	0.109638	0.0132064	0.138812		0.0718679
ENSG00000229497.1	exons	AC005189.1	ncRNA	pseudogene	0	0.411545	0.421045	0.00275431				0	0.109638	0	0.138812		0.0718679
ENSG00000100055.20	exons	CYTH4	mRNA	mRNA	0	0.178659	1.25438	0.0746635	0.748707	0.108045		0.104781	0.164218	0	0.0842057	-2.38643	-0.145177	0.057146
ENSG00000182854.8	introns	OR4F15	mRNA	mRNA	0	0.415184	0.410031	0.00242139				0	0.123373	0	0.125017		0.0106966
ENSG00000186529.15	introns	CYP4F3	mRNA	mRNA	0	0.181821	0.505503	0.0314883	0.672374			0.0473772	0.123373	0	0.125017		0.0106966
MSTRG.55545	intergenic	UTL55545	repeat	LINE	0	0.249112	0.402144	0.0110206	0.590551			0.0489824	0.123373	0.0278088	0.125017		0.0106966
MSTRG.74459	intergenic	UTL74459	repeat	SINE	0	0.197213	0.268002	0.00535115				0	0.0273498	0	0.221011		0.38593
ENSG00000179580.9	exons	RNF151	mRNA	mRNA	0	0.23753	0.267335	0.00423068				0	0.0549385	0	0.193419		0.253856
MSTRG.50220	intergenic	UTL50220	antisense	antisense	0	0.23753	0.267335	0.00423068				0	0.0549385	0	0.193419		0.253856
ENSG00000226571.2	exons	AL592429.2	lncRNA	lncRNA	0	0.40127	0.411763	0.00269071				0	0.109519	0	0.138812		0.0744444
MSTRG.53036	intergenic	UTL53036	antisense	antisense	0	0.0148045	0.25403	0.00872133				0	0	0	0.248303		0.344925
ENSG00000233766.7	exons	AC098617.1	lncRNA	lncRNA	0	0.614947	0.476037	-0.00744287				0.00789621	0.150842	0.00873771	0.0974248		-0.0958807
MSTRG.36020	intergenic	UTL36020	repeat	SINE	0	0.386444	0.358453	0.00166737				0	0.150842	0	0.0974248		-0.0958807
MSTRG.39831	intergenic	UTL39831	repeat	SINE	0	0.371338	0.429562	0.00390459				0	0.0685537	0	0.179623		0.25152
MSTRG.73141	intergenic	UTL73141	intergenic	intergenic	0	0.297983	0.725016	0.0265008				0.0190027	0.0685537	0.00873771	0.179623		0.25152
ENSG00000186115.12	introns	CYP4F2	mRNA	mRNA	0	0.284109	0.501499	0.0266001				0.0236886	0.123134	0	0.125017		0.0171291
ENSG00000267401.1	introns	AC090621.1	lncRNA	lncRNA	0	0.382791	0.380681	0.00240403				0	0.123134	0	0.125017		0.0171291
MSTRG.20505	intergenic	UTL20505	intergenic	intergenic	0	0.257066	0.259946	0.0026493				0	0.109877	0	0.138236		0.0465293
ENSG00000179626.4	exons	OR6C4	mRNA	mRNA	0	0.398369	0.381653	0.0020622				0	0.136868	0	0.111221		-0.0386956
MSTRG.75099	intergenic	UTL75099	intergenic	intergenic	0	0.356673	0.416091	0.00399236				0	0.0684342	0	0.179623		0.248456
MSTRG.16379	intergenic	UTL16379	cre	pELS	0	0.304106	0.130674	-0.0132972	0.452547	0.779032		0.0262829	0.123612	0.0658323	0.12444		0.00350259
MSTRG.33386	intergenic	UTL33386	repeat	Satellite	0	0.382897	0.424667	0.00353091				0	0.0821689	0	0.165828		0.19077
MSTRG.1558	intergenic	UTL1558	intergenic	intergenic	0	0.261943	0.254564	0.00196189				0	0.137346	0	0.110644		-0.0253389
MSTRG.59968	intergenic	UTL59968	repeat	ambiguous	0	0.261943	0.254564	0.00196189				0	0.137346	0	0.110644		-0.0253389
MSTRG.45897	intergenic	UTL45897	readthrough	readthrough	0	0.358565	0.335994	0.00168611				0	0.150484	0	0.0974248		-0.0810675
ENSG00000254548.1	introns	AC105219.1	lncRNA	lncRNA	0	0.183604	0.574379	0.0234495				0.00950136	0.0274693	0.0092696	0.220434		0.39505
ENSG00000279091.1	exons	AC026523.2	ncRNA	TEC	0	0.101619	0.338357	0.0235953	0.804826			0.039481	0.0820494	0	0.165828		0.143593
MSTRG.60274	intergenic	UTL60274	intergenic	intergenic	0	0.199262	0.356546	0.0207366				0.0157924	0.0820494	0	0.165828		0.143593
MSTRG.73702	intergenic	UTL73702	repeat	SINE	0	0.391791	0.386891	0.0024144				0	0.123373	0	0.12444		0.00731721
MSTRG.1239	intergenic	UTL1239	repeat	SINE	0	0.261452	0.254562	0.0019592				0	0.137107	0	0.110644		-0.0339641
MSTRG.45245	intergenic	UTL45245	repeat	SINE	0	0.261452	0.254562	0.0019592				0	0.137107	0	0.110644		-0.0339641
MSTRG.51065	intergenic	UTL51065	repeat	ambiguous	0	0.261452	0.254562	0.0019592				0	0.137107	0	0.110644		-0.0339641
MSTRG.59418	intergenic	UTL59418	repeat	SINE	0	0.261452	0.254562	0.0019592				0	0.137107	0	0.110644		-0.0339641
MSTRG.59535	intergenic	UTL59535	repeat	SINE	0	0.261452	0.254562	0.0019592				0	0.137107	0	0.110644		-0.0339641
ENSG00000258535.1	exons	AL079307.1	lncRNA	lncRNA	0	0.315103	0.426981	0.00494459				0	0.0410844	0	0.206638		0.388983
ENSG00000275740.1	exons	AC091959.3	mRNA	mRNA	0	-2.59976	-1.83935	0.0813761	0.00110494	0.00693666		0.971021	0.123253	0.56788	0.12444	-0.689376	0.0106596	0.105534
MSTRG.44834	intergenic	UTL44834	intergenic	intergenic	0	0.261266	0.254532	0.00197809				0	0.136988	0	0.110644		-0.0326917
MSTRG.52036	intergenic	UTL52036	antisense	antisense	0	0.138348	0.303945	0.020141	0.712805			0.0473772	0.136988	0	0.110644		-0.0326917
ENSG00000219755.1	exons	AL137784.1	ncRNA	pseudogene	0	-0.324877	0.184699	0.0540231	0.493879	0.76123		0.109936	0.0546996	0.132628	0.192843	0.120984	0.244049	0.879623
MSTRG.10	intergenic	UTL10	readthrough	readthrough	0	-0.496403	-0.681287	-0.000840905	0.387375	0.265083		0.132409	0.0684342	0.388415	0.179047	1.25315	0.240173	0.0516728
ENSG00000224626.1	exons	AC106053.1	lncRNA	lncRNA	0	0.374636	0.413912	0.00366625				0	0.0821689	0	0.165251		0.18104
MSTRG.28950	intergenic	UTL28950	cre	dELS	0	0.303209	0.483412	0.0244577				0.0175219	0.109758	0	0.137659		0.0510735
MSTRG.65860	intergenic	UTL65860	repeat	ambiguous	0	0.355753	0.361187	0.00269895				0	0.109758	0	0.137659		0.0510735
MSTRG.57998	intergenic	UTL57998	antisense	antisense	0	0.260607	0.254572	0.00201701				0	0.136749	0	0.110644		-0.0217034
MSTRG.11362	intergenic	UTL11362	intergenic	intergenic	0	0.267719	0.202834	-0.000281951				0	0.219754	0	0.0275918		-0.234804
MSTRG.23558	intergenic	UTL23558	repeat	SINE	0	0.545492	-0.0695605	-0.0383542	0.131917			0	0.219754	0.0566621	0.0275918		-0.234804
MSTRG.38269	intergenic	UTL38269	repeat	SINE	0	0.277912	0.35541	0.0186329	0.496559			0.0445564	0.2059	0	0.0413877		-0.257419
MSTRG.17259	intergenic	UTL17259	intergenic	intergenic	0	0.211802	0.145712	0.00377096				0.0175219	0.233489	0	0.0137959		-0.290978
MSTRG.32166	intergenic	UTL32166	repeat	LINE	0	0.316478	0.0473409	-0.0181732				0.00950136	0.233489	0.00873771	0.0137959		-0.290978
MSTRG.38730	intergenic	UTL38730	repeat	SINE	0	0.266997	0.167099	-0.000884				0	0.233489	0	0.0137959		-0.290978
MSTRG.47538	intergenic	UTL47538	intergenic	intergenic	0	0.266997	0.167099	-0.000884				0	0.233489	0	0.0137959		-0.290978
MSTRG.50849	intergenic	UTL50849	repeat	ambiguous	0	0.196532	0.14403	0.0049107				0.0236886	0.233489	0	0.0137959		-0.290978
MSTRG.71542	intergenic	UTL71542	intergenic	intergenic	0	0.476516	0.368835	-0.0198014				0	0.095784	0.0174754	0.151455		0.113805
ENSG00000254599.1	exons	AP003715.1	lncRNA	lncRNA	0	0.253764	0.0107051	-0.00358442				0	0.247223	0	0		-0.26435
MSTRG.10286	intergenic	UTL10286	intergenic	intergenic	0	0.201341	-0.00778767	-0.00294687				0.0175219	0.247223	0	0		-0.26435
MSTRG.13374	intergenic	UTL13374	intergenic	intergenic	0	0.253764	0.0107051	-0.00358442				0	0.247223	0	0		-0.26435
MSTRG.13958	intergenic	UTL13958	repeat	LINE	0	0.253764	0.0107051	-0.00358442				0	0.247223	0	0		-0.26435
MSTRG.15017	intergenic	UTL15017	intergenic	intergenic	0	0.253764	0.0107051	-0.00358442				0	0.247223	0	0		-0.26435
MSTRG.15985	intergenic	UTL15985	repeat	ambiguous	0	0.235606	-0.0119609	-0.00283077	0.494725			0.0424511	0.247223	0	0		-0.26435
MSTRG.16435	intergenic	UTL16435	intergenic	intergenic	0	0.205499	-0.00737313	-0.00292637				0.0157924	0.247223	0	0		-0.26435
MSTRG.16539	intergenic	UTL16539	cre	PLS	0	0.186235	-0.0884137	-0.0168899				0.0157924	0.247223	0.0092696	0		-0.26435
MSTRG.17154	intergenic	UTL17154	intergenic	intergenic	0	0.253764	0.0107051	-0.00358442				0	0.247223	0	0		-0.26435
MSTRG.17900	intergenic	UTL17900	repeat	SINE	0	0.253764	0.0107051	-0.00358442				0	0.247223	0	0		-0.26435
MSTRG.18229	intergenic	UTL18229	repeat	ambiguous	0	0.199562	-0.00791116	-0.00293974				0.0182736	0.247223	0	0		-0.26435
MSTRG.19284	intergenic	UTL19284	intergenic	intergenic	0	0.253764	0.0107051	-0.00358442				0	0.247223	0	0		-0.26435
MSTRG.20671	intergenic	UTL20671	antisense	antisense	0	0.253764	0.0107051	-0.00358442				0	0.247223	0	0		-0.26435
MSTRG.23097	intergenic	UTL23097	repeat	SINE	0	0.253764	0.0107051	-0.00358442				0	0.247223	0	0		-0.26435
MSTRG.23434	intergenic	UTL23434	repeat	SINE	0	0.22308	-0.0943731	-0.0179903	0.276692			0	0.247223	0.0430231	0		-0.26435
MSTRG.23694	intergenic	UTL23694	antisense	antisense	0	0.224078	-0.00507194	-0.00291005				0.00913679	0.247223	0	0		-0.26435
MSTRG.24442	intergenic	UTL24442	repeat	SINE	0	0.253764	0.0107051	-0.00358442				0	0.247223	0	0		-0.26435
MSTRG.24835	intergenic	UTL24835	repeat	SINE	0	0.253764	0.0107051	-0.00358442				0	0.247223	0	0		-0.26435
MSTRG.25051	intergenic	UTL25051	repeat	SINE	0	0.201341	-0.00778767	-0.00294687				0.0175219	0.247223	0	0		-0.26435
MSTRG.25397	intergenic	UTL25397	intergenic	intergenic	0	0.170203	-0.0104539	-0.00279767	0.536244			0.0315848	0.247223	0	0		-0.26435
MSTRG.25631	intergenic	UTL25631	repeat	ambiguous	0	0.253764	0.0107051	-0.00358442				0	0.247223	0	0		-0.26435
MSTRG.25699	intergenic	UTL25699	repeat	ambiguous	0	0.253764	0.0107051	-0.00358442				0	0.247223	0	0		-0.26435
MSTRG.25759	intergenic	UTL25759	repeat	SINE	0	0.253764	0.0107051	-0.00358442				0	0.247223	0	0		-0.26435
MSTRG.28483	intergenic	UTL28483	repeat	SINE	0	0.253764	0.0107051	-0.00358442				0	0.247223	0	0		-0.26435
MSTRG.29272	intergenic	UTL29272	repeat	ambiguous	0	0.253764	0.0107051	-0.00358442				0	0.247223	0	0		-0.26435
MSTRG.30674	intergenic	UTL30674	repeat	SINE	0	0.163866	-0.0101154	-0.00277982	0.555018			0.0350438	0.247223	0	0		-0.26435
MSTRG.31942	intergenic	UTL31942	intergenic	intergenic	0	0.253764	0.0107051	-0.00358442				0	0.247223	0	0		-0.26435
MSTRG.32304	intergenic	UTL32304	repeat	SINE	0	0.205499	-0.00737313	-0.00292637				0.0157924	0.247223	0	0		-0.26435
MSTRG.32629	intergenic	UTL32629	repeat	ambiguous	0	0.223737	-0.0936388	-0.0179901	0.276692			0	0.247223	0.0396192	0		-0.26435
MSTRG.34184	intergenic	UTL34184	antisense	antisense	0	0.253764	0.0107051	-0.00358442				0	0.247223	0	0		-0.26435
MSTRG.34873	intergenic	UTL34873	intergenic	intergenic	0	0.197856	-0.00802999	-0.00293948				0.0190027	0.247223	0	0		-0.26435
MSTRG.35885	intergenic	UTL35885	repeat	LTR	0	0.253764	0.0107051	-0.00358442				0	0.247223	0	0		-0.26435
MSTRG.36336	intergenic	UTL36336	antisense	antisense	0	0.253764	0.0107051	-0.00358442				0	0.247223	0	0		-0.26435
MSTRG.36409	intergenic	UTL36409	repeat	ambiguous	0	0.181164	-0.00950933	-0.0028436				0.0262829	0.247223	0	0		-0.26435
MSTRG.36453	intergenic	UTL36453	intergenic	intergenic	0	0.253764	0.0107051	-0.00358442				0	0.247223	0	0		-0.26435
MSTRG.36810	intergenic	UTL36810	intergenic	intergenic	0	0.253764	0.0107051	-0.00358442				0	0.247223	0	0		-0.26435
MSTRG.37382	intergenic	UTL37382	repeat	LINE	0	0.253764	0.0107051	-0.00358442				0	0.247223	0	0		-0.26435
MSTRG.376	intergenic	UTL376	intergenic	intergenic	0	0.253764	0.0107051	-0.00358442				0	0.247223	0	0		-0.26435
MSTRG.38221	intergenic	UTL38221	intergenic	intergenic	0	0.253764	0.0107051	-0.00358442				0	0.247223	0	0		-0.26435
MSTRG.38542	intergenic	UTL38542	repeat	LINE	0	0.253764	0.0107051	-0.00358442				0	0.247223	0	0		-0.26435
MSTRG.38769	intergenic	UTL38769	repeat	SINE	0	0.253764	0.0107051	-0.00358442				0	0.247223	0	0		-0.26435
MSTRG.39094	intergenic	UTL39094	repeat	SINE	0	0.253764	0.0107051	-0.00358442				0	0.247223	0	0		-0.26435
MSTRG.41020	intergenic	UTL41020	repeat	ambiguous	0	0.240603	-0.152994	-0.0257696	0.409163			0.0261698	0.247223	0.0264128	0		-0.26435
MSTRG.42037	intergenic	UTL42037	intergenic	intergenic	0	0.253764	0.0107051	-0.00358442				0	0.247223	0	0		-0.26435
MSTRG.4321	intergenic	UTL4321	repeat	SINE	0	0.253764	0.0107051	-0.00358442				0	0.247223	0	0		-0.26435
MSTRG.43647	intergenic	UTL43647	repeat	SINE	0	0.228313	-0.0863005	-0.0180342				0	0.247223	0.0174754	0		-0.26435
MSTRG.43835	intergenic	UTL43835	antisense	antisense	0	0.253764	0.0107051	-0.00358442				0	0.247223	0	0		-0.26435
MSTRG.43932	intergenic	UTL43932	repeat	SINE	0	0.179849	-0.0160172	-0.00263086	0.619838			0.0723201	0.247223	0	0		-0.26435
MSTRG.44790	intergenic	UTL44790	repeat	SINE	0	0.253764	0.0107051	-0.00358442				0	0.247223	0	0		-0.26435
MSTRG.45383	intergenic	UTL45383	repeat	LINE	0	0.253764	0.0107051	-0.00358442				0	0.247223	0	0		-0.26435
MSTRG.45922	intergenic	UTL45922	repeat	SINE	0	0.253764	0.0107051	-0.00358442				0	0.247223	0	0		-0.26435
MSTRG.46397	intergenic	UTL46397	intergenic	intergenic	0	0.201341	-0.00778767	-0.00294687				0.0175219	0.247223	0	0		-0.26435
MSTRG.46596	intergenic	UTL46596	repeat	ambiguous	0	0.253764	0.0107051	-0.00358442				0	0.247223	0	0		-0.26435
MSTRG.46953	intergenic	UTL46953	intergenic	intergenic	0	0.253764	0.0107051	-0.00358442				0	0.247223	0	0		-0.26435
MSTRG.47278	intergenic	UTL47278	antisense	antisense	0	0.197856	-0.00802999	-0.00293948				0.0190027	0.247223	0	0		-0.26435
MSTRG.4773	intergenic	UTL4773	antisense	antisense	0	0.253764	0.0107051	-0.00358442				0	0.247223	0	0		-0.26435
MSTRG.4830	intergenic	UTL4830	repeat	LTR	0	0.253764	0.0107051	-0.00358442				0	0.247223	0	0		-0.26435
MSTRG.48483	intergenic	UTL48483	intergenic	intergenic	0	0.253764	0.0107051	-0.00358442				0	0.247223	0	0		-0.26435
MSTRG.49046	intergenic	UTL49046	repeat	SINE	0	0.253764	0.0107051	-0.00358442				0	0.247223	0	0		-0.26435
MSTRG.50043	intergenic	UTL50043	intergenic	intergenic	0	0.253764	0.0107051	-0.00358442				0	0.247223	0	0		-0.26435
MSTRG.50237	intergenic	UTL50237	repeat	SINE	0	0.253764	0.0107051	-0.00358442				0	0.247223	0	0		-0.26435
MSTRG.51051	intergenic	UTL51051	repeat	ambiguous	0	0.253764	0.0107051	-0.00358442				0	0.247223	0	0		-0.26435
MSTRG.5294	intergenic	UTL5294	repeat	ambiguous	0	0.176972	-0.00981974	-0.00290028				0.0285041	0.247223	0	0		-0.26435
MSTRG.55609	intergenic	UTL55609	cre	CTCF-only	0	0.198707	-0.00796914	-0.00296205				0.0186382	0.247223	0	0		-0.26435
MSTRG.59033	intergenic	UTL59033	repeat	LINE	0	0.253764	0.0107051	-0.00358442				0	0.247223	0	0		-0.26435
MSTRG.59205	intergenic	UTL59205	repeat	SINE	0	0.253764	0.0107051	-0.00358442				0	0.247223	0	0		-0.26435
MSTRG.59279	intergenic	UTL59279	intergenic	intergenic	0	0.181164	-0.00950933	-0.0028436				0.0262829	0.247223	0	0		-0.26435
MSTRG.60075	intergenic	UTL60075	repeat	SINE	0	0.201341	-0.00778767	-0.00294687				0.0175219	0.247223	0	0		-0.26435
MSTRG.60778	intergenic	UTL60778	repeat	ambiguous	0	0.28925	-0.0137474	-0.00276106	0.491652			0.0618297	0.247223	0	0		-0.26435
MSTRG.61261	intergenic	UTL61261	repeat	LINE	0	0.253764	0.0107051	-0.00358442				0	0.247223	0	0		-0.26435
MSTRG.61511	intergenic	UTL61511	repeat	LINE	0	0.253764	0.0107051	-0.00358442				0	0.247223	0	0		-0.26435
MSTRG.62586	intergenic	UTL62586	antisense	antisense	0	0.253764	0.0107051	-0.00358442				0	0.247223	0	0		-0.26435
MSTRG.62750	intergenic	UTL62750	repeat	SINE	0	0.216089	-0.22112	-0.0349583	0.565292	0.481999		0.0738009	0.247223	0.0174754	0	-0.474383	-0.26435	0.450805
MSTRG.64030	intergenic	UTL64030	repeat	ambiguous	0	0.253764	0.0107051	-0.00358442				0	0.247223	0	0		-0.26435
MSTRG.6444	intergenic	UTL6444	repeat	SINE	0	0.253764	0.0107051	-0.00358442				0	0.247223	0	0		-0.26435
MSTRG.64911	intergenic	UTL64911	repeat	SINE	0	0.22508	-0.00494001	-0.0029225				0.00876095	0.247223	0	0		-0.26435
MSTRG.65934	intergenic	UTL65934	repeat	SINE	0	0.163866	-0.0101154	-0.00277982	0.555018			0.0350438	0.247223	0	0		-0.26435
MSTRG.66356	intergenic	UTL66356	repeat	ambiguous	0	0.253764	0.0107051	-0.00358442				0	0.247223	0	0		-0.26435
MSTRG.67474	intergenic	UTL67474	repeat	ambiguous	0	0.253764	0.0107051	-0.00358442				0	0.247223	0	0		-0.26435
MSTRG.67981	intergenic	UTL67981	repeat	ambiguous	0	0.253764	0.0107051	-0.00358442				0	0.247223	0	0		-0.26435
MSTRG.67982	intergenic	UTL67982	antisense	antisense	0	0.253764	0.0107051	-0.00358442				0	0.247223	0	0		-0.26435
MSTRG.69745	intergenic	UTL69745	repeat	SINE	0	0.253764	0.0107051	-0.00358442				0	0.247223	0	0		-0.26435
MSTRG.72030	intergenic	UTL72030	intergenic	intergenic	0	0.253764	0.0107051	-0.00358442				0	0.247223	0	0		-0.26435
MSTRG.7301	intergenic	UTL7301	repeat	ambiguous	0	0.253764	0.0107051	-0.00358442				0	0.247223	0	0		-0.26435
MSTRG.74157	intergenic	UTL74157	cre	dELS	0	0.253764	0.0107051	-0.00358442				0	0.247223	0	0		-0.26435
MSTRG.74398	intergenic	UTL74398	antisense	antisense	0	0.253764	0.0107051	-0.00358442				0	0.247223	0	0		-0.26435
MSTRG.75192	intergenic	UTL75192	repeat	SINE	0	0.253764	0.0107051	-0.00358442				0	0.247223	0	0		-0.26435
MSTRG.75342	intergenic	UTL75342	repeat	SINE	0	0.17823	-0.0097183	-0.00283853				0.0277749	0.247223	0	0		-0.26435
MSTRG.75366	intergenic	UTL75366	antisense	antisense	0	0.253764	0.0107051	-0.00358442				0	0.247223	0	0		-0.26435
MSTRG.75738	intergenic	UTL75738	repeat	SINE	0	0.253764	0.0107051	-0.00358442				0	0.247223	0	0		-0.26435
MSTRG.76030	intergenic	UTL76030	antisense	antisense	0	0.253764	0.0107051	-0.00358442				0	0.247223	0	0		-0.26435
MSTRG.76096	intergenic	UTL76096	repeat	ambiguous	0	0.0943403	-0.0163099	-0.00236367	0.764348	0.809		0.0978738	0.247223	0	0	-0.608045	-0.26435	0.219871
MSTRG.76216	intergenic	UTL76216	antisense	antisense	0	0.136641	-0.0126139	-0.00264375	0.639617			0.0535802	0.247223	0	0		-0.26435
MSTRG.7682	intergenic	UTL7682	antisense	antisense	0	0.226081	-0.0900878	-0.0179703				0	0.247223	0.0264128	0		-0.26435
MSTRG.7827	intergenic	UTL7827	repeat	SINE	0	0.253764	0.0107051	-0.00358442				0	0.247223	0	0		-0.26435
MSTRG.7829	intergenic	UTL7829	intergenic	intergenic	0	0.253764	0.0107051	-0.00358442				0	0.247223	0	0		-0.26435
MSTRG.8720	intergenic	UTL8720	repeat	SINE	0	0.224756	-0.0922786	-0.0180363	0.276692			0	0.247223	0.0322673	0		-0.26435
ENSG00000262099.1	introns	AC004148.1	lncRNA	lncRNA	0	0.390138	0.502719	0.0194648				0.00789621	0.109519	0	0.137659		0.0574655
MSTRG.22938	intergenic	UTL22938	antisense	antisense	0	0.486618	0.418423	-0.015846				0	0.109519	0.00873771	0.137659		0.0574655
ENSG00000254919.1	introns	AC090692.1	lncRNA	lncRNA	0	0.342766	0.284195	0.00749946				0.00913679	0.205781	0	0.0413877		-0.272684
MSTRG.14657	intergenic	UTL14657	antisense	antisense	0	0.266746	0.167156	-0.000883845				0	0.233369	0	0.0137959		-0.41292
MSTRG.14855	intergenic	UTL14855	repeat	SINE	0	0.266746	0.167156	-0.000883845				0	0.233369	0	0.0137959		-0.41292
MSTRG.18690	intergenic	UTL18690	repeat	LINE	0	0.266746	0.167156	-0.000883845				0	0.233369	0	0.0137959		-0.41292
MSTRG.20447	intergenic	UTL20447	antisense	antisense	0	0.311502	0.190678	0.00513384				0.0175219	0.233369	0	0.0137959		-0.41292
MSTRG.27463	intergenic	UTL27463	repeat	SINE	0	0.266746	0.167156	-0.000883845				0	0.233369	0	0.0137959		-0.41292
MSTRG.29732	intergenic	UTL29732	repeat	DNA	0	0.266746	0.167156	-0.000883845				0	0.233369	0	0.0137959		-0.41292
MSTRG.57667	intergenic	UTL57667	antisense	antisense	0	0.266746	0.167156	-0.000883845				0	0.233369	0	0.0137959		-0.41292
MSTRG.619	intergenic	UTL619	repeat	SINE	0	0.271079	0.0319897	-0.0139992	0.537827			0.073547	0.233369	0.0132064	0.0137959	-0.439146	-0.41292	0.369998
MSTRG.64131	intergenic	UTL64131	repeat	ambiguous	0	0.317942	0.19209	0.00463662				0.0157924	0.233369	0	0.0137959		-0.41292
ENSG00000242430.3	exons	RN7SL274P	lncRNA	lncRNA	0	0.37984	0.386786	0.00272058				0	0.109758	0	0.137382		0.0641112
MSTRG.10909	intergenic	UTL10909	intergenic	intergenic	0	0.253678	0.0107045	-0.00310654				0	0.247104	0	0		-0.395289
MSTRG.12055	intergenic	UTL12055	cre	PLS	0	0.65458	-0.420283	-0.0781474	0.251271			0.0526929	0.247104	0.0194935	0		-0.395289
MSTRG.1303	intergenic	UTL1303	cre	PLS	0	0.253678	0.0107045	-0.00310654				0	0.247104	0	0		-0.395289
MSTRG.13333	intergenic	UTL13333	readthrough	readthrough	0	0.253678	0.0107045	-0.00310654				0	0.247104	0	0		-0.395289
MSTRG.13407	intergenic	UTL13407	intergenic	intergenic	0	0.253678	0.0107045	-0.00310654				0	0.247104	0	0		-0.395289
MSTRG.13879	intergenic	UTL13879	intergenic	intergenic	0	0.253678	0.0107045	-0.00310654				0	0.247104	0	0		-0.395289
MSTRG.14665	intergenic	UTL14665	repeat	ambiguous	0	0.253678	0.0107045	-0.00310654				0	0.247104	0	0		-0.395289
MSTRG.1474	intergenic	UTL1474	repeat	ambiguous	0	0.253678	0.0107045	-0.00310654				0	0.247104	0	0		-0.395289
MSTRG.14764	intergenic	UTL14764	repeat	SINE	0	0.253678	0.0107045	-0.00310654				0	0.247104	0	0		-0.395289
MSTRG.16696	intergenic	UTL16696	antisense	antisense	0	0.235431	-0.0891858	-0.0184913				0	0.247104	0.0174754	0		-0.395289
MSTRG.18434	intergenic	UTL18434	antisense	antisense	0	0.253678	0.0107045	-0.00310654				0	0.247104	0	0		-0.395289
MSTRG.18516	intergenic	UTL18516	antisense	antisense	0	0.209374	-0.00707432	-0.0029485				0.0157924	0.247104	0	0		-0.395289
MSTRG.18520	intergenic	UTL18520	antisense	antisense	0	0.202056	-0.00811431	-0.00291412				0.0190027	0.247104	0	0		-0.395289
MSTRG.20499	intergenic	UTL20499	antisense	antisense	0	0.253678	0.0107045	-0.00310654				0	0.247104	0	0		-0.395289
MSTRG.2348	intergenic	UTL2348	repeat	ambiguous	0	0.253678	0.0107045	-0.00310654				0	0.247104	0	0		-0.395289
MSTRG.25118	intergenic	UTL25118	repeat	LINE	0	0.190298	-0.00912278	-0.00291324				0.0236886	0.247104	0	0		-0.395289
MSTRG.25189	intergenic	UTL25189	intergenic	intergenic	0	0.253678	0.0107045	-0.00310654				0	0.247104	0	0		-0.395289
MSTRG.27091	intergenic	UTL27091	antisense	antisense	0	0.253678	0.0107045	-0.00310654				0	0.247104	0	0		-0.395289
MSTRG.27422	intergenic	UTL27422	readthrough	readthrough	0	0.20593	-0.0079571	-0.00293315				0.0175219	0.247104	0	0		-0.395289
MSTRG.28215	intergenic	UTL28215	repeat	ambiguous	0	0.253678	0.0107045	-0.00310654				0	0.247104	0	0		-0.395289
MSTRG.30069	intergenic	UTL30069	repeat	SINE	0	0.253678	0.0107045	-0.00310654				0	0.247104	0	0		-0.395289
MSTRG.31177	intergenic	UTL31177	repeat	ambiguous	0	0.253678	0.0107045	-0.00310654				0	0.247104	0	0		-0.395289
MSTRG.31648	intergenic	UTL31648	antisense	antisense	0	0.253678	0.0107045	-0.00310654				0	0.247104	0	0		-0.395289
MSTRG.33934	intergenic	UTL33934	repeat	ambiguous	0	0.253678	0.0107045	-0.00310654				0	0.247104	0	0		-0.395289
MSTRG.34069	intergenic	UTL34069	intergenic	intergenic	0	0.253678	0.0107045	-0.00310654				0	0.247104	0	0		-0.395289
MSTRG.36081	intergenic	UTL36081	cre	dELS	0	0.253678	0.0107045	-0.00310654				0	0.247104	0	0		-0.395289
MSTRG.37567	intergenic	UTL37567	repeat	ambiguous	0	0.253678	0.0107045	-0.00310654				0	0.247104	0	0		-0.395289
MSTRG.37882	intergenic	UTL37882	antisense	antisense	0	0.253678	0.0107045	-0.00310654				0	0.247104	0	0		-0.395289
MSTRG.40714	intergenic	UTL40714	repeat	SINE	0	0.253678	0.0107045	-0.00310654				0	0.247104	0	0		-0.395289
MSTRG.4153	intergenic	UTL4153	repeat	DNA	0	0.253678	0.0107045	-0.00310654				0	0.247104	0	0		-0.395289
MSTRG.41823	intergenic	UTL41823	repeat	LINE	0	0.202056	-0.00811431	-0.00291412				0.0190027	0.247104	0	0		-0.395289
MSTRG.42587	intergenic	UTL42587	repeat	SINE	0	0.253678	0.0107045	-0.00310654				0	0.247104	0	0		-0.395289
MSTRG.42991	intergenic	UTL42991	antisense	antisense	0	0.238197	-0.0777614	-0.0183879				0	0.247104	0.0092696	0		-0.395289
MSTRG.44651	intergenic	UTL44651	intergenic	intergenic	0	0.202056	-0.00811431	-0.00291412				0.0190027	0.247104	0	0		-0.395289
MSTRG.44837	intergenic	UTL44837	intergenic	intergenic	0	0.253678	0.0107045	-0.00310654				0	0.247104	0	0		-0.395289
MSTRG.45381	intergenic	UTL45381	antisense	antisense	0	0.253678	0.0107045	-0.00310654				0	0.247104	0	0		-0.395289
MSTRG.48379	intergenic	UTL48379	intergenic	intergenic	0	0.20593	-0.0079571	-0.00293315				0.0175219	0.247104	0	0		-0.395289
MSTRG.49131	intergenic	UTL49131	repeat	ambiguous	0	0.228586	-0.00505575	-0.00292123				0.00950136	0.247104	0	0		-0.395289
MSTRG.49583	intergenic	UTL49583	antisense	antisense	0	0.231471	-0.0122619	-0.00278447	0.505578			0.0452856	0.247104	0	0		-0.395289
MSTRG.50269	intergenic	UTL50269	intergenic	intergenic	0	0.253678	0.0107045	-0.00310654				0	0.247104	0	0		-0.395289
MSTRG.51060	intergenic	UTL51060	repeat	SINE	0	0.253678	0.0107045	-0.00310654				0	0.247104	0	0		-0.395289
MSTRG.51339	intergenic	UTL51339	antisense	antisense	0	0.253678	0.0107045	-0.00310654				0	0.247104	0	0		-0.395289
MSTRG.51611	intergenic	UTL51611	repeat	ambiguous	0	0.253678	0.0107045	-0.00310654				0	0.247104	0	0		-0.395289
MSTRG.53195	intergenic	UTL53195	antisense	antisense	0	0.253678	0.0107045	-0.00310654				0	0.247104	0	0		-0.395289
MSTRG.54507	intergenic	UTL54507	antisense	antisense	0	0.253678	0.0107045	-0.00310654				0	0.247104	0	0		-0.395289
MSTRG.56070	intergenic	UTL56070	intergenic	intergenic	0	0.281852	-0.00993499	-0.00291838				0.0270345	0.247104	0	0		-0.395289
MSTRG.57076	intergenic	UTL57076	intergenic	intergenic	0	0.287319	-0.153358	-0.0274672	0.328891			0.0182736	0.247104	0.0174754	0		-0.395289
MSTRG.58780	intergenic	UTL58780	repeat	LTR	0	0.253678	0.0107045	-0.00310654				0	0.247104	0	0		-0.395289
MSTRG.59332	intergenic	UTL59332	intergenic	intergenic	0	0.253678	0.0107045	-0.00310654				0	0.247104	0	0		-0.395289
MSTRG.59526	intergenic	UTL59526	repeat	LINE	0	0.253678	0.0107045	-0.00310654				0	0.247104	0	0		-0.395289
MSTRG.61718	intergenic	UTL61718	repeat	SINE	0	0.204095	-0.00801648	-0.00291815				0.0182736	0.247104	0	0		-0.395289
MSTRG.6176	intergenic	UTL6176	intergenic	intergenic	0	0.253678	0.0107045	-0.00310654				0	0.247104	0	0		-0.395289
MSTRG.62374	intergenic	UTL62374	repeat	LTR	0	0.282633	-0.00988871	-0.00298146				0.0268989	0.247104	0	0		-0.395289
MSTRG.65454	intergenic	UTL65454	repeat	SINE	0	0.234884	-0.101747	-0.0190006	0.264763			0	0.247104	0.0524262	0		-0.395289
MSTRG.65919	intergenic	UTL65919	cre	dELS	0	0.253678	0.0107045	-0.00310654				0	0.247104	0	0		-0.395289
MSTRG.69803	intergenic	UTL69803	antisense	antisense	0	0.228586	-0.00505575	-0.00292123				0.00950136	0.247104	0	0		-0.395289
MSTRG.70292	intergenic	UTL70292	repeat	SINE	0	0.253678	0.0107045	-0.00310654				0	0.247104	0	0		-0.395289
MSTRG.70377	intergenic	UTL70377	repeat	ambiguous	0	0.253678	0.0107045	-0.00310654				0	0.247104	0	0		-0.395289
MSTRG.71626	intergenic	UTL71626	repeat	ambiguous	0	0.253678	0.0107045	-0.00310654				0	0.247104	0	0		-0.395289
MSTRG.72504	intergenic	UTL72504	repeat	ambiguous	0	0.23637	-0.0952457	-0.0187593				0	0.247104	0.0262131	0		-0.395289
MSTRG.73060	intergenic	UTL73060	antisense	antisense	0	0.304059	-0.222662	-0.0376637	0.416961			0.0426913	0.247104	0.0215116	0		-0.395289
MSTRG.73545	intergenic	UTL73545	intergenic	intergenic	0	0.253678	0.0107045	-0.00310654				0	0.247104	0	0		-0.395289
MSTRG.7357	intergenic	UTL7357	repeat	ambiguous	0	0.241758	-0.0838656	-0.0187485				0	0.247104	0.0132064	0		-0.395289
MSTRG.73959	intergenic	UTL73959	intergenic	intergenic	0	0.252866	-0.0113508	-0.00287234	0.460581			0.0372763	0.247104	0	0		-0.395289
MSTRG.74594	intergenic	UTL74594	repeat	SINE	0	0.15833	-0.0113346	-0.00277078	0.577015			0.039481	0.247104	0	0		-0.395289
MSTRG.8304	intergenic	UTL8304	intergenic	intergenic	0	0.253678	0.0107045	-0.00310654				0	0.247104	0	0		-0.395289
MSTRG.8330	intergenic	UTL8330	intergenic	intergenic	0	0.253678	0.0107045	-0.00310654				0	0.247104	0	0		-0.395289
MSTRG.8549	intergenic	UTL8549	intergenic	intergenic	0	0.209374	-0.00707432	-0.0029485				0.0157924	0.247104	0	0		-0.395289
MSTRG.9572	intergenic	UTL9572	repeat	ambiguous	0	0.190797	-0.013813	-0.00266946	0.590415			0.0632059	0.247104	0	0		-0.395289
ENSG00000228742.10	exons	LINC02577	lncRNA	lncRNA	0	0.377525	0.202181	0.00266711				0.00789621	0.23325	0	0.0137959		-0.446676
MSTRG.67042	intergenic	UTL67042	antisense	antisense	0	0.318053	0.196258	0.00526557				0.0190027	0.23325	0	0.0137959		-0.446676
MSTRG.9473	intergenic	UTL9473	repeat	SINE	0	0.374214	0.202316	0.00284437				0.00876095	0.23325	0	0.0137959		-0.446676
MSTRG.57245	intergenic	UTL57245	readthrough	readthrough	0	0.164104	0.237672	0.01458				0.0157924	0.0961424	0	0.150878		0.0616903
ENSG00000124827.6	introns	GCM2	mRNA	mRNA	0	0.287605	0.815186	0.0422554	0.537506			0.0347951	0.109638	0	0.137382		0.0705949
ENSG00000179111.8	introns	HES7	mRNA	mRNA	0	0.625971	0.513955	-0.00577823				0.00789621	0.137227	0.0107558	0.10979		-0.0425233
ENSG00000212581.1	exons	RF00096	ncRNA	snoRNA	1	0.337068	0.305655	0.00913935				0.00913679	0.191807	0	0.0551836		-0.216363
MSTRG.10911	intergenic	UTL10911	antisense	antisense	0	0.253915	0.010698	-0.00310146				0	0.246984	0	0		-0.428663
MSTRG.11041	intergenic	UTL11041	repeat	ambiguous	0	0.214697	-0.0181142	-0.00253135	0.679548	0.659175		0.143651	0.246984	0	0	-3.78795	-0.428663	0.0158458
MSTRG.11511	intergenic	UTL11511	antisense	antisense	0	0.253915	0.010698	-0.00310146				0	0.246984	0	0		-0.428663
MSTRG.12448	intergenic	UTL12448	repeat	ambiguous	0	0.210987	-0.00591505	-0.00296398				0.0182736	0.246984	0	0		-0.428663
MSTRG.1397	intergenic	UTL1397	repeat	ambiguous	0	0.253915	0.010698	-0.00310146				0	0.246984	0	0		-0.428663
MSTRG.14037	intergenic	UTL14037	intergenic	intergenic	0	0.236841	-0.00507814	-0.00291269				0.00950136	0.246984	0	0		-0.428663
MSTRG.14577	intergenic	UTL14577	repeat	ambiguous	0	0.253915	0.010698	-0.00310146				0	0.246984	0	0		-0.428663
MSTRG.17951	intergenic	UTL17951	repeat	SINE	0	0.290358	-0.0101753	-0.00353572				0.0281395	0.246984	0	0		-0.428663
MSTRG.20440	intergenic	UTL20440	repeat	SINE	0	0.495405	-0.18287	-0.0404388				0.0173976	0.246984	0.0092696	0		-0.428663
MSTRG.22429	intergenic	UTL22429	intergenic	intergenic	0	0.253915	0.010698	-0.00310146				0	0.246984	0	0		-0.428663
MSTRG.26049	intergenic	UTL26049	repeat	SINE	0	0.216566	-0.00743183	-0.00295345				0.0157924	0.246984	0	0		-0.428663
MSTRG.27671	intergenic	UTL27671	intergenic	intergenic	0	0.253915	0.010698	-0.00310146				0	0.246984	0	0		-0.428663
MSTRG.28465	intergenic	UTL28465	repeat	LINE	0	0.253915	0.010698	-0.00310146				0	0.246984	0	0		-0.428663
MSTRG.31536	intergenic	UTL31536	repeat	SINE	0	0.238188	-0.00478083	-0.00303127				0.00876095	0.246984	0	0		-0.428663
MSTRG.41347	intergenic	UTL41347	repeat	ambiguous	0	0.208872	-0.00619934	-0.00297843				0.0190027	0.246984	0	0		-0.428663
MSTRG.4154	intergenic	UTL4154	repeat	SINE	0	0.253915	0.010698	-0.00310146				0	0.246984	0	0		-0.428663
MSTRG.42142	intergenic	UTL42142	intergenic	intergenic	0	0.253915	0.010698	-0.00310146				0	0.246984	0	0		-0.428663
MSTRG.4802	intergenic	UTL4802	antisense	antisense	0	0.253915	0.010698	-0.00310146				0	0.246984	0	0		-0.428663
MSTRG.54692	intergenic	UTL54692	antisense	antisense	0	0.253915	0.010698	-0.00310146				0	0.246984	0	0		-0.428663
MSTRG.60352	intergenic	UTL60352	antisense	antisense	0	0.244549	-0.0995287	-0.0194272				0	0.246984	0.0278088	0		-0.428663
MSTRG.60543	intergenic	UTL60543	repeat	SINE	0	0.253915	0.010698	-0.00310146				0	0.246984	0	0		-0.428663
MSTRG.6178	intergenic	UTL6178	repeat	ambiguous	0	0.210987	-0.00591505	-0.00296398				0.0182736	0.246984	0	0		-0.428663
MSTRG.62147	intergenic	UTL62147	intergenic	intergenic	0	0.239838	-0.00441791	-0.00302972				0.00789621	0.246984	0	0		-0.428663
MSTRG.70469	intergenic	UTL70469	repeat	SINE	0	0.354597	-0.160982	-0.0302452				0.00876095	0.246984	0.0174754	0		-0.428663
MSTRG.72110	intergenic	UTL72110	cre	pELS	0	0.253915	0.010698	-0.00310146				0	0.246984	0	0		-0.428663
MSTRG.72675	intergenic	UTL72675	repeat	SINE	0	0.253915	0.010698	-0.00310146				0	0.246984	0	0		-0.428663
MSTRG.76266	intergenic	UTL76266	repeat	ambiguous	0	0.253915	0.010698	-0.00310146				0	0.246984	0	0		-0.428663
MSTRG.7961	intergenic	UTL7961	repeat	SINE	0	0.253915	0.010698	-0.00310146				0	0.246984	0	0		-0.428663
MSTRG.9800	intergenic	UTL9800	intergenic	intergenic	0	0.239838	-0.00441791	-0.00302972				0.00789621	0.246984	0	0		-0.428663
ENSG00000170509.11	exons	HSD17B13	mRNA	mRNA	0	0.788039	0.414878	-0.0239149	0.175449			0.0186382	0.150961	0.0272769	0.0959945		-0.097659
ENSG00000244009.1	exons	B3GAT3P1	ncRNA	pseudogene	0	0.357357	0.0269815	-0.0198571	0.363127			0.0315848	0.23313	0.0132064	0.0137959		-0.46392
ENSG00000239948.2	exons	RN7SL368P	lncRNA	lncRNA	0	0.611197	0.460707	-0.00943057	0.234571			0.0175219	0.137107	0.0239622	0.10979		-0.0417616
ENSG00000259275.2	exons	AC087477.2	lncRNA	lncRNA	0	0.0145989	0.253843	0.00873966				0	0	0	0.246873		0.436434
ENSG00000261611.6	exons	AC010547.4	mRNA	mRNA	0	-0.166909	0.530891	0.0401064	0.826459			0.00789621	0	0.0707326	0.246873		0.436434
MSTRG.32340	intergenic	UTL32340	repeat	SINE	0	0.307586	0.412748	0.00498831				0	0.0410844	0	0.205785		0.372662
MSTRG.10109	intergenic	UTL10109	cre	dELS	0	0.217852	-0.161249	-0.0267415	0.484399			0.039481	0.246865	0.0215116	0		-0.446349
MSTRG.15379	intergenic	UTL15379	intergenic	intergenic	0	0.357565	-0.0133696	-0.0028027	0.418413			0.0530687	0.246865	0	0		-0.446349
MSTRG.19292	intergenic	UTL19292	repeat	SINE	0	0.253796	0.0106922	-0.00308741				0	0.246865	0	0		-0.446349
MSTRG.2338	intergenic	UTL2338	antisense	antisense	0	0.253796	0.0106922	-0.00308741				0	0.246865	0	0		-0.446349
MSTRG.23380	intergenic	UTL23380	repeat	SINE	0	0.253796	0.0106922	-0.00308741				0	0.246865	0	0		-0.446349
MSTRG.24338	intergenic	UTL24338	antisense	antisense	0	0.241075	-0.0049893	-0.00305503				0.00913679	0.246865	0	0		-0.446349
MSTRG.41353	intergenic	UTL41353	repeat	SINE	0	0.303741	-0.169264	-0.0294516	0.313639			0.0175219	0.246865	0.0264128	0		-0.446349
MSTRG.43425	intergenic	UTL43425	repeat	ambiguous	0	0.253796	0.0106922	-0.00308741				0	0.246865	0	0		-0.446349
MSTRG.52609	intergenic	UTL52609	repeat	LINE	0	0.253796	0.0106922	-0.00308741				0	0.246865	0	0		-0.446349
MSTRG.5681	intergenic	UTL5681	antisense	antisense	0	0.213835	-0.00615558	-0.00286645				0.0182736	0.246865	0	0		-0.446349
MSTRG.63116	intergenic	UTL63116	repeat	LTR	0	0.189665	-0.168844	-0.0267638	0.534318			0.0473772	0.246865	0.0349508	0	-0.0574853	-0.446349	0.914115
MSTRG.75412	intergenic	UTL75412	repeat	ambiguous	0	0.209272	-0.016082	-0.00249843	0.625434	0.727968		0.0953814	0.246865	0	0	-0.882213	-0.446349	0.155506
MSTRG.8666	intergenic	UTL8666	repeat	SINE	0	0.241075	-0.0049893	-0.00305503				0.00913679	0.246865	0	0		-0.446349
ENSG00000162191.13	introns	UBXN1	mRNA	mRNA	0	-0.154488	-0.450316	-0.0330097	0.780904	0.462918		0.150307	0.123253	0.235395	0.123586	0.421588	0.018513	0.533366
MSTRG.11305	intergenic	UTL11305	repeat	ambiguous	0	0.569174	0.0822603	-0.0362153				0	0.206019	0.026745	0.0408109		-0.26875
MSTRG.1039	intergenic	UTL1039	repeat	ambiguous	0	0.271615	0.169175	-0.000885114				0	0.233011	0	0.0137959		-0.4711
MSTRG.39854	intergenic	UTL39854	repeat	LINE	0	0.252802	0.261646	0.00298099				0	0.0959035	0	0.150878		0.0820108
MSTRG.1646	intergenic	UTL1646	antisense	antisense	0	0.351244	-0.0486104	-0.0264867	0.30355			0.0175219	0.219754	0.0430231	0.027015		-0.314059
MSTRG.18874	intergenic	UTL18874	repeat	ambiguous	0	0.360205	0.112777	-0.0221982				0	0.219754	0.0107558	0.027015		-0.314059
MSTRG.2940	intergenic	UTL2940	repeat	ambiguous	0	0.332996	0.236458	0.00497106				0.00789621	0.219754	0	0.027015		-0.314059
MSTRG.510	intergenic	UTL510	antisense	antisense	0	0.267606	0.200278	-0.000343817				0	0.219754	0	0.027015		-0.314059
MSTRG.51730	intergenic	UTL51730	repeat	SINE	0	0.28544	0.230998	0.00781332				0.0182736	0.219754	0	0.027015		-0.314059
MSTRG.56132	intergenic	UTL56132	repeat	ambiguous	0	0.222029	-0.0174391	-0.0165217	0.531021			0.0473772	0.219754	0.0322673	0.027015		-0.314059
ENSG00000267598.1	exons	AC011446.2	lncRNA	lncRNA	0	0.254867	-0.0431716	-0.0290303	0.629819	0.945462		0.105021	0.191568	0.0649774	0.0551836	-0.339049	-0.200937	0.642624
ENSG00000270393.1	exons	AC000095.1	ncRNA	pseudogene	0	0.150754	0.414066	0.0254341				0.00876095	0.0274693	0	0.219281		0.37311
MSTRG.16634	intergenic	UTL16634	antisense	antisense	0	0.253487	0.0106881	-0.00310489				0	0.246745	0	0		-0.455093
MSTRG.33746	intergenic	UTL33746	antisense	antisense	0	0.253487	0.0106881	-0.00310489				0	0.246745	0	0		-0.455093
MSTRG.38620	intergenic	UTL38620	repeat	LINE	0	0.255319	-0.0855076	-0.0196855				0	0.246745	0.0107558	0		-0.455093
MSTRG.39353	intergenic	UTL39353	intergenic	intergenic	0	0.253487	0.0106881	-0.00310489				0	0.246745	0	0		-0.455093
MSTRG.59091	intergenic	UTL59091	intergenic	intergenic	0	0.253487	0.0106881	-0.00310489				0	0.246745	0	0		-0.455093
MSTRG.63064	intergenic	UTL63064	intergenic	intergenic	0	0.253487	0.0106881	-0.00310489				0	0.246745	0	0		-0.455093
MSTRG.71687	intergenic	UTL71687	antisense	antisense	0	0.253487	0.0106881	-0.00310489				0	0.246745	0	0		-0.455093
ENSG00000276058.1	exons	STMN1P1	ncRNA	pseudogene	0	0.671112	0.0529866	-0.0610326	0.267706	0.943784		0.0451725	0.150723	0.0872537	0.0959945	0.417263	-0.098538	0.561971
MSTRG.48872	intergenic	UTL48872	intergenic	intergenic	0	0.412652	0.306119	0.000122539				0	0.2059	0	0.0408109		-0.359828
ENSG00000170925.3	exons	TEX13B	mRNA	mRNA	0	0.358383	-0.0768834	-0.0342297	0.508011	0.862651		0.10254	0.232891	0.0185392	0.0137959	-0.865302	-0.469668	0.243385
MSTRG.20471	intergenic	UTL20471	repeat	ambiguous	0	0.252121	0.261621	0.00302454				0	0.095784	0	0.150878		0.0796163
ENSG00000199840.1	exons	RF00019	lncRNA	lncRNA	0	0.398979	0.262696	-0.000362027				0	0.219635	0	0.027015		-0.42577
MSTRG.18580	intergenic	UTL18580	repeat	DNA	0	0.398979	0.262696	-0.000362027				0	0.219635	0	0.027015		-0.42577
MSTRG.4850	intergenic	UTL4850	antisense	antisense	0	0.398979	0.262696	-0.000362027				0	0.219635	0	0.027015		-0.42577
ENSG00000216754.2	exons	AL050335.1	ncRNA	pseudogene	0	0.253425	0.0106466	-0.00309119				0	0.246626	0	0		-0.456548
MSTRG.35491	intergenic	UTL35491	antisense	antisense	0	0.253425	0.0106466	-0.00309119				0	0.246626	0	0		-0.456548
ENSG00000261790.1	exons	AC005606.2	lncRNA	lncRNA	0	0.564044	0.23306	-0.0283335	0.320233	0.695238		0.0333143	0.123612	0.0702007	0.123009	0.362084	0.0058943	0.604672
ENSG00000102109.8	exons	PCSK1N	mRNA	mRNA	0	0.381352	0.168823	-0.0161486	0.472289	0.762356		0.0683581	0.178192	0.0444201	0.0684027	-0.183703	-0.232427	0.783185
ENSG00000199683.1	exons	RN7SKP185	lncRNA	lncRNA	2	0.432824	0.365295	0.000912334				0	0.178192	0	0.0684027		-0.232427
ENSG00000236129.1	introns	AP002856.3	lncRNA	lncRNA	0	0.434495	0.317666	0.000407434				0	0.205781	0	0.0408109		-0.386184
MSTRG.676	intergenic	UTL676	repeat	SINE	0	0.434495	0.317666	0.000407434				0	0.205781	0	0.0408109		-0.386184
ENSG00000177465.4	introns	ACOT4	mRNA	mRNA	0	0.265842	0.124239	-0.0127093	0.604023	0.82494		0.0824488	0.164338	0.0585899	0.0821986	-0.137441	-0.157746	0.848025
ENSG00000187862.11	introns	TTC24	mRNA	mRNA	0	0.42129	0.374191	0.00127041				0	0.164338	0	0.0821986		-0.157746
ENSG00000256757.1	introns	AP002840.1	lncRNA	lncRNA	0	0.42129	0.374191	0.00127041				0	0.164338	0	0.0821986		-0.157746
MSTRG.24514	intergenic	UTL24514	repeat	SINE	0	0.171905	0.272349	0.00615421				0	0.0137346	0	0.2328		0.460567
ENSG00000201376.1	exons	RF00156	ncRNA	snoRNA	0	0.826553	0.383258	-0.021016				0.00876095	0.191926	0.0092696	0.0546068		-0.310112
ENSG00000229282.2	exons	AL031963.2	lncRNA	lncRNA	0	0.429378	0.49073	0.0162269	0.432686			0.0689967	0.191926	0.0132064	0.0546068		-0.310112
ENSG00000224437.2	exons	PIGUP1	ncRNA	pseudogene	0	0.556774	0.23061	-0.0101302	0.325858			0.0594841	0.219515	0.0107558	0.027015		-0.459118
MSTRG.14840	intergenic	UTL14840	intergenic	intergenic	0	0.454034	0.321467	0.00977632				0.0182736	0.219515	0	0.027015		-0.459118
MSTRG.49106	intergenic	UTL49106	repeat	SINE	0	0.419205	0.271394	-0.000351421				0	0.219515	0	0.027015		-0.459118
ENSG00000203527.2	exons	Z99756.1	lncRNA	lncRNA	0	0.207441	-0.0134719	-0.00270949	0.560651			0.0568786	0.246507	0	0		-0.450653
MSTRG.12054	intergenic	UTL12054	cre	PLS	0	-1.03592	-1.1695	0.00370088	0.124088	0.0782112		0.322473	0.0959035	0.511199	0.150601	0.49397	0.130899	0.416444
MSTRG.34927	intergenic	UTL34927	repeat	SINE	0	0.263647	0.250721	0.00160082				0	0.151081	0	0.0954177		-0.0822904
ENSG00000254620.1	exons	AL050327.1	lncRNA	lncRNA	0	0.452185	0.38053	-0.0180953				0	0.0820494	0.0180073	0.164397		0.142589
ENSG00000234181.1	exons	AL353795.2	lncRNA	lncRNA	0	0.344871	0.347893	0.000701883	0.498426	0.526897		0.0521927	0.137227	0.038987	0.109214	-0.0980794	-0.0488333	0.883324
ENSG00000162267.12	exons	ITIH3	mRNA	mRNA	0	0.458903	0.653983	0.0283787				0.0252938	0.164218	0	0.0821986		-0.147059
ENSG00000236963.6	exons	LINC01141	lncRNA	lncRNA	0	0.405015	0.361786	0.00128322				0	0.164218	0	0.0821986		-0.147059
ENSG00000164112.13	exons	TMEM155	mRNA	mRNA	0	-0.347123	0.474944	0.0931441	0.5265	0.429354		0.328295	0.191807	0.0215116	0.0546068	-3.22073	-0.308365	0.00475362
ENSG00000205231.1	exons	TTLL10-AS1	lncRNA	lncRNA	0	0.22616	0.26814	0.00466366				0	0.0412039	0	0.205208		0.31235
ENSG00000224167.1	exons	AL390729.1	lncRNA	lncRNA	0	-0.391939	0.281571	0.083578	0.472689	0.658729		0.16537	0.095784	0.0999282	0.150601	-0.438271	0.125906	0.534871
MSTRG.72444	intergenic	UTL72444	repeat	SINE	0	-0.0739736	0.609604	0.0435042	0.73426			0.0521927	0.0273498	0	0.219004		0.37315
ENSG00000260777.1	exons	AC061975.1	lncRNA	lncRNA	0	0.839338	0.144403	-0.0401231	0.144909			0.0178977	0.205542	0.0264128	0.0408109		-0.398247
ENSG00000214676.4	exons	RPL9P16	ncRNA	pseudogene	0	0.329007	0.35652	-0.0079602				0	0.0549385	0.00873771	0.191412		0.249471
MSTRG.76591	intergenic	UTL76591	repeat	LINE	0	0.266236	0.167138	-0.000879159				0	0.232533	0	0.0137959		-0.386429
ENSG00000239998.5	introns	LILRA2	mRNA	mRNA	0	0.220308	0.487312	0.0277968				0.0157924	0.0684342	0	0.177893		0.197347
ENSG00000252451.1	exons	RNA5SP168	ncRNA	pseudogene	0	0.395697	0.405918	0.00283115				0	0.109519	0	0.136805		0.074172
ENSG00000197769.5	exons	MAP1LC3C	mRNA	mRNA	0	-0.922237	-1.28079	-0.0448199	0.140816	0.0575217		0.466758	0.164696	0.290472	0.0816218	-0.578943	-0.166294	0.29229
MSTRG.34009	intergenic	UTL34009	repeat	LINE	0	0.48702	0.0041828	-0.0334528	0.245386			0.0190027	0.192285	0.05349	0.0540301		-0.21623
MSTRG.47070	intergenic	UTL47070	antisense	antisense	0	-0.00412455	0.172357	0.00433815	0.978129			0	0	0.0370784	0.246296		0.423138
ENSG00000179088.14	exons	C12orf42	mRNA	mRNA	0	0.611427	0.47666	0.00293236	0.27889			0.0419509	0.191688	0.0132064	0.0546068		-0.298825
MSTRG.5632	intergenic	UTL5632	repeat	ambiguous	0	0.430487	0.276333	-0.000399199				0	0.219276	0	0.027015		-0.479386
ENSG00000233157.1	exons	Z97055.1	ncRNA	pseudogene	0	0.332155	0.489239	0.0107778				0.00913679	0.0686731	0.00873771	0.177616		0.193685
ENSG00000260038.1	exons	AC009090.1	lncRNA	lncRNA	0	0.346658	0.329183	-0.010726				0	0.0686731	0.0132064	0.177616		0.193685
ENSG00000205882.8	exons	DEFB134	mRNA	mRNA	0	0.159862	-0.0111294	-0.00274642	0.568504			0.0380055	0.246268	0	0		-0.405083
MSTRG.77573	intergenic	UTL77573	cre	dELS	0	0.215275	-0.0130279	-0.00273717	0.540582			0.0521927	0.246268	0	0		-0.405083
ENSG00000187185.4	exons	AC092118.1	lncRNA	lncRNA	0	0.892671	0.279334	-0.046737	0.114542			0	0.123253	0.0452842	0.123009		0.0164005
ENSG00000269910.1	exons	AL049840.2	lncRNA	lncRNA	0	0.626923	0.788049	0.0112192				0.0166572	0.123253	0.0107558	0.123009		0.0164005
ENSG00000285853.1	introns	AL137802.3	lncRNA	lncRNA	0	0.386472	0.554035	0.0144455	0.390675			0.0236886	0.123253	0.0107558	0.123009		0.0164005
ENSG00000255328.1	introns	AC136475.5	lncRNA	lncRNA	0	0.149076	0.470319	0.0281504	0.76681	0.378772		0.0968598	0.150842	0.0215116	0.0954177	-0.520988	-0.11026	0.387
MSTRG.76624	intergenic	UTL76624	intergenic	intergenic	0	0.437607	0.454603	0.0170999				0.0157924	0.178431	0	0.0678259		-0.227411
MSTRG.17468	intergenic	UTL17468	intergenic	intergenic	0	0.267573	0.218609	0.000138592				0	0.206019	0	0.0402342		-0.191931
MSTRG.31179	intergenic	UTL31179	repeat	SINE	0	0.267573	0.218609	0.000138592				0	0.206019	0	0.0402342		-0.191931
MSTRG.78047	intergenic	UTL78047	repeat	SINE	0	0.267573	0.218609	0.000138592				0	0.206019	0	0.0402342		-0.191931
MSTRG.13794	intergenic	UTL13794	repeat	SINE	0	0.170485	0.268703	0.00618248				0	0.0137346	0	0.2325		0.436748
ENSG00000167749.11	exons	KLK4	mRNA	mRNA	0	0.864537	0.212045	-0.0367511	0.176758			0.0356712	0.205422	0.0239622	0.0408109		-0.390066
MSTRG.12613	intergenic	UTL12613	antisense	antisense	0	0.444937	0.668304	0.0352257	0.39805			0.0512121	0.192165	0	0.0540301		-0.285217
MSTRG.55221	intergenic	UTL55221	intergenic	intergenic	0	0.412585	0.407669	0.0153661				0.0190027	0.192165	0	0.0540301		-0.285217
MSTRG.76570	intergenic	UTL76570	repeat	SINE	0	0.346941	0.521807	0.0281333	0.462811			0.0491067	0.192165	0	0.0540301		-0.285217
ENSG00000182459.4	introns	TEX19	mRNA	mRNA	0	0.299459	0.504358	0.0266427				0.0315848	0.150723	0	0.0954177		-0.108067
MSTRG.24523	intergenic	UTL24523	repeat	DNA	0	0.432012	0.396463	0.00164004				0	0.150723	0	0.0954177		-0.108067
ENSG00000212539.2	exons	RF00012	ncRNA	snoRNA	1	0.433169	0.36346	0.000910052				0	0.178311	0	0.0678259		-0.240823
ENSG00000267341.1	introns	AC100843.1	lncRNA	lncRNA	0	0.551516	0.497351	0.0133307				0.00913679	0.178311	0	0.0678259		-0.240823
MSTRG.35901	intergenic	UTL35901	repeat	SINE	0	0.267611	0.21856	0.000198183				0	0.2059	0	0.0402342		-0.259716
MSTRG.43494	intergenic	UTL43494	repeat	ambiguous	0	0.267611	0.21856	0.000198183				0	0.2059	0	0.0402342		-0.259716
MSTRG.6205	intergenic	UTL6205	cre	dELS	0	0.226093	0.133481	-0.00430629	0.627687	0.779678		0.0910689	0.2059	0.0215116	0.0402342	-0.559233	-0.259716	0.377081
ENSG00000259294.1	introns	AC005096.1	lncRNA	lncRNA	0	0.795799	0.483507	-0.0216342	0.136968			0.00950136	0.136868	0.0239622	0.109214		-0.0388067
ENSG00000263432.2	exons	RN7SL689P	lncRNA	lncRNA	0	0.437943	0.385166	0.00128308				0	0.164457	0	0.0816218		-0.17475
ENSG00000241106.7	exons	HLA-DOB	mRNA	mRNA	0	0.478893	0.471639	0.0114201	0.383332			0.0586081	0.192046	0.0107558	0.0540301		-0.303424
ENSG00000235949.1	introns	AC061961.1	lncRNA	lncRNA	0	0.553753	0.443387	0.0106686				0.00789621	0.192046	0	0.0540301		-0.303424
MSTRG.58927	intergenic	UTL58927	antisense	antisense	0	0.424371	0.336728	0.000510776				0	0.192046	0	0.0540301		-0.303424
ENSG00000232788.1	introns	ITGA6-AS1	lncRNA	lncRNA	0	1.04972	-0.120025	-0.0726861	0.0822825	0.791179		0.00950136	0.191449	0.0874432	0.0546068		-0.199363
MSTRG.67506	intergenic	UTL67506	antisense	antisense	0	0.165991	0.569331	0.0355147	0.749284	0.323215		0.0967379	0.150603	0.0215116	0.0954177	-0.629246	-0.101808	0.335618
MSTRG.2613	intergenic	UTL2613	repeat	SINE	0	0.334316	0.273475	0.00728272				0.00950136	0.205781	0	0.0402342		-0.274878
ENSG00000250116.2	exons	AC018682.1	lncRNA	lncRNA	0	0.367781	0.289136	-0.015005				0	0.137346	0.00873771	0.108637		-0.0409522
ENSG00000137875.4	introns	BCL2L10	mRNA	mRNA	0	0.433224	0.382134	0.00129037				0	0.164338	0	0.0816218		-0.169227
ENSG00000253658.5	exons	LINC01592	lncRNA	lncRNA	0	0.456221	0.438199	0.0157773				0.0175219	0.191926	0	0.0540301		-0.309765
MSTRG.40952	intergenic	UTL40952	intergenic	intergenic	0	0.266057	0.265591	0.0115395				0.0236886	0.205661	0	0.0402342		-0.281128
MSTRG.52973	intergenic	UTL52973	repeat	SINE	0	0.267002	0.218701	0.000158083				0	0.205661	0	0.0402342		-0.281128
MSTRG.75960	intergenic	UTL75960	repeat	ambiguous	0	0.267002	0.218701	0.000158083				0	0.205661	0	0.0402342		-0.281128
ENSG00000232837.1	exons	LINC01700	lncRNA	lncRNA	0	1.39503	0.235981	-0.0618852	0.0692676			0	0.137227	0.0542114	0.108637		-0.0530083
MSTRG.67209	intergenic	UTL67209	repeat	LINE	0	0.149657	0.213077	0.00662602	0.786958	0.727627		0.10601	0.137227	0.0692362	0.108637	-0.253408	-0.0530083	0.731564
MSTRG.33801	intergenic	UTL33801	intergenic	intergenic	0	0.265246	0.245709	0.0012909				0	0.164816	0	0.0810451		-0.127164
ENSG00000262700.1	exons	AC133552.3	ncRNA	pseudogene	0	0.431865	0.341719	0.000475167				0	0.191807	0	0.0540301		-0.308179
ENSG00000198542.13	exons	ITGBL1	mRNA	mRNA	0	0.400418	0.41068	0.00277345				0	0.109519	0	0.136229		0.0727567
ENSG00000259215.1	exons	AC027237.2	lncRNA	lncRNA	0	0.64286	0.452052	-0.0223629				0	0.137107	0.0092696	0.108637		-0.0526767
ENSG00000257844.2	introns	KRT90P	ncRNA	pseudogene	0	0.424524	0.403642	0.001904				0	0.137107	0	0.108637		-0.0526767
MSTRG.55540	intergenic	UTL55540	repeat	LTR	0	0.254685	0.776222	0.0434489	0.597121			0.0540465	0.137107	0	0.108637		-0.0526767
ENSG00000267890.1	exons	AC010624.2	lncRNA	lncRNA	0	-0.496699	-0.0362181	0.0514233	0.386507	0.958233		0.370591	0.164696	0.0855245	0.0810451	-1.6748	-0.165434	0.0269363
MSTRG.50611	intergenic	UTL50611	repeat	SINE	0	0.405288	0.30105	-0.00559313	0.350341			0.0262829	0.164696	0.0174754	0.0810451		-0.165434
ENSG00000270798.1	introns	AC018737.1	ncRNA	pseudogene	0	0.635928	0.310915	-0.0167002	0.269138			0.0448079	0.191688	0.022476	0.0540301		-0.298962
ENSG00000267852.1	exons	AC119396.2	lncRNA	lncRNA	0	0.401855	0.528787	-0.00876951				0	0.0410844	0.0132064	0.204631		0.389373
ENSG00000175544.13	introns	CABP4	mRNA	mRNA	0	0.0968462	0.594937	0.0377255				0.0236886	0.0410844	0	0.204631		0.389373
ENSG00000176268.5	exons	CYCSP34	ncRNA	pseudogene	0	0.530678	0.520061	0.00335588				0.0190027	0.150842	0.00873771	0.094841		-0.114022
ENSG00000233532.6	introns	LINC00460	lncRNA	lncRNA	0	0.255193	0.259609	0.00246463				0	0.109399	0	0.136229		0.0547043
ENSG00000228061.6	exons	AC131571.1	lncRNA	lncRNA	0	0.424763	0.404771	0.00204851				0	0.136988	0	0.108637		-0.0488508
MSTRG.44814	intergenic	UTL44814	intergenic	intergenic	0	0.42215	0.370739	0.00119561				0	0.164577	0	0.0810451		-0.173417
ENSG00000258478.1	introns	AC009396.1	lncRNA	lncRNA	0	0.462308	0.757226	0.0130562				0.00789621	0.0685537	0.0092696	0.17704		0.250013
ENSG00000280064.1	exons	AC130304.1	ncRNA	TEC	0	-2.50449	-2.3148	0.0384081	0.000951477	0.000282702		0.772775	0.123134	0.738996	0.122433	-0.0482173	0.0154169	0.925084
ENSG00000249293.1	introns	AC091868.2	lncRNA	lncRNA	0	0.463597	0.772904	0.0311576				0.0166572	0.123134	0	0.122433		0.0154169
ENSG00000261326.3	introns	LINC01355	lncRNA	lncRNA	0	0.386026	0.382969	0.00236743				0	0.123134	0	0.122433		0.0154169
ENSG00000259385.1	introns	AC066612.2	lncRNA	lncRNA	0	0.383808	0.420937	0.00346928				0	0.0822883	0	0.163244		0.183226
ENSG00000236320.3	introns	SLFN14	mRNA	mRNA	0	0.409484	0.391717	0.00192565				0	0.136868	0	0.108637		-0.042913
ENSG00000087495.16	exons	PHACTR3	mRNA	mRNA	0	-0.622073	0.356581	0.113014	0.285734	0.55725		0.40681	0.164457	0.0439876	0.0810451	-2.69767	-0.173729	0.00414387
MSTRG.50819	intergenic	UTL50819	repeat	SINE	0	0.1974	0.266197	0.00549458				0	0.0273498	0	0.218127		0.298067
ENSG00000187054.15	exons	TMPRSS11A	mRNA	mRNA	0	0.393206	0.524143	0.0226742				0.0190027	0.150603	0	0.094841		-0.105631
ENSG00000255071.3	introns	SAA2-SAA4	mRNA	mRNA	0	0.406349	0.528064	0.022274				0.0175219	0.150603	0	0.094841		-0.105631
MSTRG.24746	intergenic	UTL24746	cre	pELS	0	0.295374	0.326415	0.0154945	0.445726			0.0328254	0.205183	0	0.0402342		-0.244654
ENSG00000225602.5	introns	MTOR-AS1	lncRNA	lncRNA	0	0.408062	0.671823	0.0128173	0.376507			0.0190027	0.0821689	0.022476	0.163244		0.190894
ENSG00000179477.10	exons	ALOX12B	mRNA	mRNA	0	0.541865	0.922621	0.0398739	0.313786			0.0336902	0.164338	0	0.0810451		-0.168588
ENSG00000219622.1	introns	AL451061.1	ncRNA	pseudogene	0	0.422634	0.37275	0.00125566				0	0.164338	0	0.0810451		-0.168588
ENSG00000248635.1	introns	AC147055.1	ncRNA	pseudogene	0	0.530999	0.515597	0.0145663				0.00789621	0.164338	0	0.0810451		-0.168588
MSTRG.62156	intergenic	UTL62156	antisense	antisense	0	0.94849	-0.0721927	-0.0732212	0.137159	0.883818		0.0157924	0.164338	0.100351	0.0810451	0.744094	-0.168588	0.265549
ENSG00000188037.11	exons	CLCN1	mRNA	mRNA	0	-0.373938	1.9724	0.162962	0.474925	0.0399508		0.196328	0.0959035	0.0092696	0.149448	-2.90699	0.128919	0.0142317
ENSG00000197870.12	exons	PRB3	mRNA	mRNA	0	-0.502835	0.737451	0.147752	0.377249	0.262144		0.203975	0.0959035	0.0551759	0.149448	-1.28238	0.128919	0.106286
ENSG00000224778.1	introns	CENPIP1	ncRNA	pseudogene	0	0.439754	0.637374	0.0237191				0.00789621	0.0959035	0	0.149448		0.128919
ENSG00000250583.1	exons	AC034232.2	lncRNA	lncRNA	0	0.400913	0.393875	0.0023401				0	0.123492	0	0.121856		0.00129194
ENSG00000161652.12	exons	IZUMO2	mRNA	mRNA	0	0.394069	0.892237	0.049056	0.463388			0.0627057	0.178072	0	0.0672492		-0.218512
MSTRG.3346	intergenic	UTL3346	cre	dELS	0	0.400599	0.33995	0.000905065				0	0.178072	0	0.0672492		-0.218512
MSTRG.76482	intergenic	UTL76482	repeat	ambiguous	0	0.400599	0.33995	0.000905065				0	0.178072	0	0.0672492		-0.218512
ENSG00000285929.1	introns	AL353789.1	lncRNA	lncRNA	0	0.375285	0.398723	0.00309322				0	0.095784	0	0.149448		0.124122
ENSG00000228753.1	exons	EIF4BP2	ncRNA	pseudogene	0	0.487004	0.441045	0.0120351				0.00789621	0.177953	0	0.0672492		-0.209935
MSTRG.76458	intergenic	UTL76458	repeat	SINE	0	0.391721	0.334276	0.000999802				0	0.177953	0	0.0672492		-0.209935
ENSG00000177409.11	exons	SAMD9L	mRNA	mRNA	0	0.464896	0.896513	0.0352988				0.0166572	0.109519	0	0.135652		0.0693601
ENSG00000277548.1	exons	AC018926.3	lncRNA	lncRNA	0	1.17484	-0.000697646	-0.0961536	0.08636	0.990508		0.00950136	0.109519	0.135943	0.135652	2.18107	0.0693601	0.0380801
MSTRG.42725	intergenic	UTL42725	intergenic	intergenic	0	0.265064	0.24532	0.00127975				0	0.164696	0	0.0804683		-0.117775
MSTRG.62198	intergenic	UTL62198	intergenic	intergenic	0	0.265064	0.24532	0.00127975				0	0.164696	0	0.0804683		-0.117775
ENSG00000187848.13	introns	P2RX2	mRNA	mRNA	0	0.381898	0.569674	0.0254702				0.0157924	0.123253	0	0.121856		0.00938421
ENSG00000226937.9	introns	CEP164P1	ncRNA	pseudogene	0	-1.74977	-1.79078	0.00300918	0.0145302	0.00845273		0.627922	0.136988	0.4884	0.10806	-0.319161	-0.0511575	0.547479
MSTRG.43365	intergenic	UTL43365	repeat	SINE	0	0.264867	0.24533	0.00128552				0	0.164577	0	0.0804683		-0.122483
MSTRG.55843	intergenic	UTL55843	repeat	DNA	0	0.264867	0.24533	0.00128552				0	0.164577	0	0.0804683		-0.122483
MSTRG.72442	intergenic	UTL72442	intergenic	intergenic	0	0.375596	0.342781	-0.00396735	0.436071			0.0357955	0.123134	0.0438882	0.121856		0.0119994
ENSG00000219355.2	exons	RPL31P52	ncRNA	pseudogene	0	0.516622	0.394571	-0.0212427				0	0.0822883	0.0215116	0.162667		0.179022
MSTRG.51289	intergenic	UTL51289	repeat	SINE	0	0.264592	0.245325	0.00128044				0	0.164457	0	0.0804683		-0.123065
MSTRG.54523	intergenic	UTL54523	repeat	LINE	0	0.264592	0.245325	0.00128044				0	0.164457	0	0.0804683		-0.123065
MSTRG.25848	intergenic	UTL25848	repeat	Satellite	0	0.2487	0.591614	0.0317776				0.0157924	0.0684342	0	0.176463		0.243957
ENSG00000262528.2	exons	AL022341.2	lncRNA	lncRNA	0	0.388803	0.408692	0.00304295				0	0.0960229	0	0.148871		0.115277
MSTRG.20373	intergenic	UTL20373	repeat	LINE	0	0.388803	0.408692	0.00304295				0	0.0960229	0	0.148871		0.115277
MSTRG.774	intergenic	UTL774	readthrough	readthrough	0	-2.6995	-2.89954	-0.0175972	0.000192658	2.52765e-05	0.956599	1.13462	0.150603	0.802985	0.0942642	-0.444622	-0.102459	0.25896
ENSG00000214076.3	introns	CPSF1P1	ncRNA	pseudogene	0	-0.100341	0.374839	0.0285405				0.00913679	0	0.0092696	0.244865		0.444421
MSTRG.17557	intergenic	UTL17557	repeat	ambiguous	0	0.264433	0.245312	0.00127625				0	0.164338	0	0.0804683		-0.120889
ENSG00000258586.1	introns	LINC02274	lncRNA	lncRNA	0	0.38697	0.37982	0.00231257				0	0.123492	0	0.121279		-0.00145053
ENSG00000180438.15	exons	TPRXL	ncRNA	pseudogene	0	0.560789	0.277163	-0.043961	0.350464	0.651511		0	0.0274693	0.11482	0.217274	2.83644	0.390361	0.0418294
ENSG00000227959.1	exons	AL451042.2	lncRNA	lncRNA	0	0.176522	0.320259	0.00657114	0.672584			0.00789621	0.0274693	0.0396192	0.217274		0.390361
ENSG00000259617.1	introns	AC020661.3	lncRNA	lncRNA	0	0.459413	0.819587	0.0202715				0.0166572	0.095784	0.0092696	0.148871		0.119476
ENSG00000172457.6	introns	OR9G4	mRNA	mRNA	0	0.391815	0.40077	0.00271723				0	0.109519	0	0.135075		0.0640763
MSTRG.106	intergenic	UTL106	antisense	antisense	0	0.391815	0.40077	0.00271723				0	0.109519	0	0.135075		0.0640763
MSTRG.69017	intergenic	UTL69017	antisense	antisense	0	0.377597	0.359895	0.00193521				0	0.137107	0	0.107483		-0.0506712
ENSG00000129450.8	introns	SIGLEC9	mRNA	mRNA	0	0.275382	1.1517	0.0567038	0.58763			0.0518281	0.123253	0	0.121279		0.0054492
ENSG00000260213.6	introns	AC092718.2	lncRNA	lncRNA	0	0.0767234	0.626028	0.0391263	0.879155			0.0436804	0.0548191	0.0442204	0.189682	0.0188022	0.312794	0.978856
ENSG00000232079.6	exons	LINC01697	lncRNA	lncRNA	0	0.636621	0.319713	-0.0432332	0.236995			0	0.0546996	0.078516	0.189682		0.240893
MSTRG.23914	intergenic	UTL23914	repeat	LINE	0	0.375521	0.410518	0.00345584				0	0.0822883	0	0.16209		0.171593
ENSG00000260228.5	exons	AC009119.1	lncRNA	lncRNA	0	0.452588	0.647044	0.0265165				0.0166572	0.136868	0	0.107483		-0.043873
ENSG00000171540.7	exons	OTP	mRNA	mRNA	0	0.448246	0.346642	-0.0202497				0	0.0684342	0.0278088	0.175886		0.237335
MSTRG.40164	intergenic	UTL40164	cre	dELS	0	0.351564	0.407565	0.00393634				0	0.0684342	0	0.175886		0.237335
ENSG00000237352.3	exons	LINC01358	lncRNA	lncRNA	0	0.520822	0.508952	-0.014251				0	0.0821689	0.0092696	0.16209		0.178659
ENSG00000267734.1	introns	AL121989.1	lncRNA	lncRNA	0	0.31325	0.583876	0.0168856	0.492364			0.0236886	0.0821689	0.0239622	0.16209		0.178659
ENSG00000149534.8	introns	MS4A2	mRNA	mRNA	0	0.384466	0.405978	0.00314203				0	0.0959035	0	0.148294		0.115385
MSTRG.511	intergenic	UTL511	repeat	ambiguous	0	0.259431	0.256756	0.00225323				0	0.123492	0	0.120702		-0.000816892
MSTRG.71082	intergenic	UTL71082	repeat	ambiguous	0	0.259431	0.256756	0.00225323				0	0.123492	0	0.120702		-0.000816892
ENSG00000225640.1	introns	LINC01729	lncRNA	lncRNA	0	0.225398	0.266688	0.00460234				0	0.0412039	0	0.202901		0.30475
MSTRG.31901	intergenic	UTL31901	readthrough	readthrough	0	0.259025	0.256498	0.00226369				0	0.123373	0	0.120702		0.000415736
MSTRG.58023	intergenic	UTL58023	cre	PLS	0	0.259025	0.256498	0.00226369				0	0.123373	0	0.120702		0.000415736
MSTRG.6733	intergenic	UTL6733	repeat	SINE	0	0.259025	0.256498	0.00226369				0	0.123373	0	0.120702		0.000415736
MSTRG.68246	intergenic	UTL68246	repeat	SINE	0	0.259025	0.256498	0.00226369				0	0.123373	0	0.120702		0.000415736
MSTRG.40057	intergenic	UTL40057	repeat	SINE	0	0.371401	0.37856	0.00262238				0	0.109519	0	0.134498		0.05621
ENSG00000257058.1	exons	AP001363.2	lncRNA	lncRNA	0	-0.00550115	0.32189	0.00422226	0.969094			0	0	0.0536897	0.244012		0.400795
MSTRG.72911	intergenic	UTL72911	intergenic	intergenic	0	0.324777	0.226385	-0.0161881				0	0.123253	0.0174754	0.120702		0.00195285
ENSG00000186244.7	exons	AC091180.1	ncRNA	pseudogene	0	0.304331	0.634792	0.0289029				0.00876095	0.0548191	0	0.189105		0.302032
MSTRG.57339	intergenic	UTL57339	repeat	SimpleRepeat	0	0.25834	0.256612	0.00228595				0	0.123134	0	0.120702		0.00325703
ENSG00000214643.6	introns	DEFB133	mRNA	mRNA	0	0.458357	0.494085	-0.0114306				0	0.0684342	0.00873771	0.175309		0.226138
ENSG00000231082.1	introns	AL731544.1	lncRNA	lncRNA	0	0.446908	0.408297	-0.0166419				0	0.0684342	0.0174754	0.175309		0.226138
ENSG00000236473.1	introns	KRT43P	ncRNA	pseudogene	0	0.13258	0.520622	0.033393				0.0315848	0.0684342	0	0.175309		0.226138
MSTRG.26221	intergenic	UTL26221	repeat	SINE	0	0.34579	0.116594	-0.0219476				0	0.192285	0.0215116	0.0514462		-0.212457
MSTRG.65679	intergenic	UTL65679	antisense	antisense	0	0.0147356	0.253741	0.00872771				0	0	0	0.243712		0.43384
MSTRG.20396	intergenic	UTL20396	antisense	antisense	0	0.492739	0.483173	-0.0135591				0	0.0821689	0.00873771	0.161513		0.16522
MSTRG.10520	intergenic	UTL10520	antisense	antisense	0	0.0540799	0.514176	0.0355817	0.928047			0.0438048	0.0548191	0	0.188828		0.295876
MSTRG.16938	intergenic	UTL16938	repeat	SINE	0	0.182953	0.21285	0.0116673	0.608948			0.0525657	0.219754	0	0.0238544		-0.327833
MSTRG.18973	intergenic	UTL18973	intergenic	intergenic	0	0.289888	0.224353	0.00724725				0.0175219	0.219754	0	0.0238544		-0.327833
MSTRG.42548	intergenic	UTL42548	repeat	LTR	0	0.267424	0.194646	-0.000420333				0	0.219754	0	0.0238544		-0.327833
MSTRG.56830	intergenic	UTL56830	antisense	antisense	0	0.267424	0.194646	-0.000420333				0	0.219754	0	0.0238544		-0.327833
MSTRG.5740	intergenic	UTL5740	repeat	LINE	0	0.467719	0.106566	-0.0402746	0.414616	0.865653		0	0.0274693	0.161248	0.21612	3.51715	0.372492	0.0287789
ENSG00000255443.1	introns	CD44-AS1	lncRNA	lncRNA	0	0.397633	0.293264	3.49432e-05				0	0.2059	0	0.0376503		-0.356108
MSTRG.10734	intergenic	UTL10734	antisense	antisense	0	0.265766	0.144848	-0.0011306				0	0.233489	0	0.0100585		-0.300687
MSTRG.12918	intergenic	UTL12918	intergenic	intergenic	0	0.305534	-0.0811248	-0.0255971	0.404739			0.034066	0.233489	0.0215116	0.0100585		-0.300687
MSTRG.17745	intergenic	UTL17745	repeat	SINE	0	0.265766	0.144848	-0.0011306				0	0.233489	0	0.0100585		-0.300687
MSTRG.19849	intergenic	UTL19849	repeat	SINE	0	0.265766	0.144848	-0.0011306				0	0.233489	0	0.0100585		-0.300687
MSTRG.20953	intergenic	UTL20953	repeat	ambiguous	0	0.265766	0.144848	-0.0011306				0	0.233489	0	0.0100585		-0.300687
MSTRG.25920	intergenic	UTL25920	repeat	LTR	0	0.265766	0.144848	-0.0011306				0	0.233489	0	0.0100585		-0.300687
MSTRG.35659	intergenic	UTL35659	antisense	antisense	0	0.265766	0.144848	-0.0011306				0	0.233489	0	0.0100585		-0.300687
MSTRG.37176	intergenic	UTL37176	repeat	SINE	0	0.265766	0.144848	-0.0011306				0	0.233489	0	0.0100585		-0.300687
MSTRG.37202	intergenic	UTL37202	antisense	antisense	0	0.223989	0.148961	0.00646248	0.525737			0.0419622	0.233489	0	0.0100585		-0.300687
MSTRG.4555	intergenic	UTL4555	repeat	LINE	0	0.241211	-0.356603	-0.0523884	0.589389	0.255641		0.0937762	0.233489	0.093631	0.0100585	-0.00869121	-0.300687	0.989859
MSTRG.4791	intergenic	UTL4791	cre	pELS	0	0.265766	0.144848	-0.0011306				0	0.233489	0	0.0100585		-0.300687
MSTRG.49147	intergenic	UTL49147	repeat	DNA	0	0.265766	0.144848	-0.0011306				0	0.233489	0	0.0100585		-0.300687
MSTRG.53493	intergenic	UTL53493	repeat	SINE	0	0.265766	0.144848	-0.0011306				0	0.233489	0	0.0100585		-0.300687
MSTRG.56138	intergenic	UTL56138	antisense	antisense	0	0.265766	0.144848	-0.0011306				0	0.233489	0	0.0100585		-0.300687
MSTRG.56197	intergenic	UTL56197	repeat	ambiguous	0	0.265766	0.144848	-0.0011306				0	0.233489	0	0.0100585		-0.300687
MSTRG.5769	intergenic	UTL5769	intergenic	intergenic	0	0.265766	0.144848	-0.0011306				0	0.233489	0	0.0100585		-0.300687
MSTRG.70963	intergenic	UTL70963	repeat	SINE	0	0.209009	0.123662	0.00308396				0.0182736	0.233489	0	0.0100585		-0.300687
MSTRG.72885	intergenic	UTL72885	intergenic	intergenic	0	0.265766	0.144848	-0.0011306				0	0.233489	0	0.0100585		-0.300687
MSTRG.77089	intergenic	UTL77089	repeat	LTR	0	0.265766	0.144848	-0.0011306				0	0.233489	0	0.0100585		-0.300687
ENSG00000199319.1	exons	RN7SKP25	lncRNA	lncRNA	2	0.401511	0.355962	0.00134023				0	0.164457	0	0.079038		-0.159206
ENSG00000237672.1	introns	KRR1P1	ncRNA	pseudogene	0	0.650051	0.181615	-0.0326267	0.204348			0.0157924	0.164457	0.0410051	0.079038		-0.159206
ENSG00000282221.1	exons	AC119427.1	lncRNA	lncRNA	0	-0.386575	0.478232	0.0992244	0.489087	0.432744		0.355915	0.192046	0.0194935	0.0514462	-3.46622	-0.295747	0.00211911
MSTRG.30318	intergenic	UTL30318	repeat	ambiguous	0	0.496045	0.434237	0.0226823	0.353829			0.0530687	0.219635	0	0.0238544		-0.44738
MSTRG.54510	intergenic	UTL54510	antisense	antisense	0	0.401858	0.255683	-0.000601384				0	0.219635	0	0.0238544		-0.44738
ENSG00000239696.3	exons	AC092104.1	ncRNA	pseudogene	0	0.236214	0.308585	-0.00650774				0	0.0273498	0.0185392	0.21612		0.360858
MSTRG.4074	intergenic	UTL4074	antisense	antisense	0	0.914249	0.0468522	-0.0721792	0.163731	0.962615		0	0.0549385	0.17331	0.188528	4.59848	0.225548	0.00540698
ENSG00000117400.17	exons	MPL	mRNA	mRNA	0	0.372868	0.440422	0.00828383	0.383279			0.0262829	0.150603	0.00873771	0.0928339		-0.0937546
ENSG00000026297.15	introns	RNASET2	mRNA	mRNA	0	0.592912	0.235858	-0.0318666				0	0.178192	0.0174754	0.0652421		-0.225895
MSTRG.18236	intergenic	UTL18236	repeat	SINE	0	0.348107	0.158985	0.00180049				0.00950136	0.233369	0	0.0100585		-0.429966
MSTRG.18353	intergenic	UTL18353	repeat	ambiguous	0	0.35341	0.15903	0.00153722				0.00789621	0.233369	0	0.0100585		-0.429966
MSTRG.30940	intergenic	UTL30940	antisense	antisense	0	0.357816	-0.111269	-0.0270768	0.196648			0	0.233369	0.061164	0.0100585		-0.429966
MSTRG.31504	intergenic	UTL31504	repeat	LINE	0	0.265723	0.144781	-0.00111733				0	0.233369	0	0.0100585		-0.429966
MSTRG.32086	intergenic	UTL32086	repeat	SINE	0	0.265723	0.144781	-0.00111733				0	0.233369	0	0.0100585		-0.429966
MSTRG.34755	intergenic	UTL34755	repeat	LINE	0	0.265723	0.144781	-0.00111733				0	0.233369	0	0.0100585		-0.429966
MSTRG.36223	intergenic	UTL36223	repeat	SINE	0	0.265723	0.144781	-0.00111733				0	0.233369	0	0.0100585		-0.429966
MSTRG.46634	intergenic	UTL46634	repeat	SINE	0	0.362149	-0.168088	-0.0337023	0.2855			0.0190027	0.233369	0.061164	0.0100585		-0.429966
MSTRG.51475	intergenic	UTL51475	antisense	antisense	0	0.265723	0.144781	-0.00111733				0	0.233369	0	0.0100585		-0.429966
MSTRG.54677	intergenic	UTL54677	antisense	antisense	0	0.265723	0.144781	-0.00111733				0	0.233369	0	0.0100585		-0.429966
MSTRG.5651	intergenic	UTL5651	repeat	ambiguous	0	0.299871	0.154038	0.00363841				0.0190027	0.233369	0	0.0100585		-0.429966
MSTRG.67289	intergenic	UTL67289	repeat	ambiguous	0	0.265723	0.144781	-0.00111733				0	0.233369	0	0.0100585		-0.429966
MSTRG.72910	intergenic	UTL72910	repeat	SINE	0	0.265723	0.144781	-0.00111733				0	0.233369	0	0.0100585		-0.429966
MSTRG.24475	intergenic	UTL24475	antisense	antisense	0	0.385731	0.527499	-0.00708371				0	0.0410844	0.00873771	0.202324		0.35976
ENSG00000259459.5	exons	LINC02568	lncRNA	lncRNA	0	0.00759106	0.241316	0.0207478	0.989103	0.698707		0.0546626	0.0548191	0.116971	0.188528	0.519998	0.284329	0.470926
ENSG00000283096.1	exons	AL731555.1	lncRNA	lncRNA	0	0.407731	0.344751	0.000894107				0	0.178072	0	0.0652421		-0.22281
ENSG00000176054.6	exons	RPL23P2	ncRNA	pseudogene	0	0.3227	0.186104	-0.0236448	0.499576	0.762277		0.00876095	0.0274693	0.144025	0.215843	2.21695	0.3747	0.0385596
ENSG00000232874.1	introns	AC080129.2	lncRNA	lncRNA	0	0.677346	0.496178	0.0149346				0.0173976	0.205661	0	0.0376503		-0.391538
ENSG00000251904.1	exons	RNA5SP272	ncRNA	pseudogene	0	0.26567	0.144715	-0.00112365				0	0.23325	0	0.0100585		-0.465982
MSTRG.23121	intergenic	UTL23121	cre	CTCF-only	0	0.26567	0.144715	-0.00112365				0	0.23325	0	0.0100585		-0.465982
MSTRG.33223	intergenic	UTL33223	repeat	ambiguous	0	0.26567	0.144715	-0.00112365				0	0.23325	0	0.0100585		-0.465982
MSTRG.50638	intergenic	UTL50638	repeat	SINE	0	0.26567	0.144715	-0.00112365				0	0.23325	0	0.0100585		-0.465982
MSTRG.53328	intergenic	UTL53328	intergenic	intergenic	0	0.26567	0.144715	-0.00112365				0	0.23325	0	0.0100585		-0.465982
MSTRG.61792	intergenic	UTL61792	antisense	antisense	0	0.26567	0.144715	-0.00112365				0	0.23325	0	0.0100585		-0.465982
MSTRG.66856	intergenic	UTL66856	repeat	SINE	0	0.354607	0.182861	0.00696967	0.389775			0.0361713	0.23325	0	0.0100585		-0.465982
MSTRG.70256	intergenic	UTL70256	repeat	ambiguous	0	0.26567	0.144715	-0.00112365				0	0.23325	0	0.0100585		-0.465982
MSTRG.75791	intergenic	UTL75791	repeat	SINE	0	0.415258	-0.258305	-0.0510109	0.381373	0.462121		0.0544224	0.23325	0.0430231	0.0100585	-0.0788033	-0.465982	0.903918
MSTRG.40949	intergenic	UTL40949	repeat	LINE	0	0.248715	0.262849	0.00330903				0	0.0822883	0	0.160937		0.112835
MSTRG.68618	intergenic	UTL68618	intergenic	intergenic	0	0.304558	0.290068	-0.00941524				0	0.0822883	0.0092696	0.160937		0.112835
ENSG00000240412.1	exons	RPL5P15	ncRNA	pseudogene	0	0.332428	0.160018	0.00329218				0.0157924	0.23313	0	0.0100585		-0.484555
MSTRG.23219	intergenic	UTL23219	antisense	antisense	0	0.325621	0.159768	0.00353487				0.0175219	0.23313	0	0.0100585		-0.484555
MSTRG.49262	intergenic	UTL49262	repeat	SINE	0	0.265605	0.144684	-0.00110798				0	0.23313	0	0.0100585		-0.484555
MSTRG.64557	intergenic	UTL64557	repeat	SINE	0	0.377989	0.164357	0.00156296				0.00789621	0.23313	0	0.0100585		-0.484555
MSTRG.71210	intergenic	UTL71210	repeat	SINE	0	0.265605	0.144684	-0.00110798				0	0.23313	0	0.0100585		-0.484555
MSTRG.65286	intergenic	UTL65286	repeat	ambiguous	0	0.00347646	0.703282	0.0474616	0.963507			0.0738235	0.0684342	0	0.174733		0.205799
ENSG00000260148.1	exons	AC009090.2	lncRNA	lncRNA	0	0.411069	0.327155	0.000296983				0	0.191688	0	0.0514462		-0.291783
MSTRG.24972	intergenic	UTL24972	antisense	antisense	0	0.43459	0.268413	-0.000499932				0	0.219276	0	0.0238544		-0.506422
MSTRG.57819	intergenic	UTL57819	repeat	LINE	0	0.423925	0.24671	-0.00948856	0.384813			0.0419622	0.178431	0.0264128	0.0646653		-0.23518
MSTRG.44061	intergenic	UTL44061	cre	dELS	0	0.807595	-0.0540196	-0.0512424	0.0882377			0	0.206019	0.0566621	0.0370736		-0.266029
MSTRG.16706	intergenic	UTL16706	repeat	LINE	0	0.247218	0.217966	-0.0158023	0.666465			0	0.0137346	0.0846936	0.229339		0.43836
MSTRG.53124	intergenic	UTL53124	repeat	LTR	0	0.422812	0.306838	-7.93409e-05				0	0.205422	0	0.0376503		-0.385164
MSTRG.36429	intergenic	UTL36429	intergenic	intergenic	0	0.266579	0.145045	-0.00112592				0	0.233011	0	0.0100585		-0.492443
MSTRG.7329	intergenic	UTL7329	intergenic	intergenic	0	0.266579	0.145045	-0.00112592				0	0.233011	0	0.0100585		-0.492443
ENSG00000165474.6	introns	GJB2	mRNA	mRNA	0	0.414366	0.393999	0.00195809				0	0.136988	0	0.106053		-0.0497103
ENSG00000186897.4	introns	C1QL4	mRNA	mRNA	0	0.753296	0.414106	-0.0202153	0.222425			0.0345549	0.164577	0.026745	0.0784612		-0.179929
MSTRG.36925	intergenic	UTL36925	cre	dELS	0	0.20657	0.266125	0.00531141				0	0.0274693	0	0.215543		0.354836
MSTRG.6009	intergenic	UTL6009	repeat	SINE	0	0.20657	0.266125	0.00531141				0	0.0274693	0	0.215543		0.354836
ENSG00000238031.1	introns	AC090505.2	lncRNA	lncRNA	0	0.28027	0.489543	0.025974				0.0236886	0.123134	0	0.119849		0.0124688
ENSG00000174326.11	exons	SLC16A11	mRNA	mRNA	0	0.467654	1.58812	0.0651918	0.409638			0.0519525	0.150723	0	0.0922571		-0.112966
ENSG00000180535.3	introns	BHLHA15	mRNA	mRNA	0	0.727154	0.540871	-0.00915203				0.00789621	0.150723	0.00873771	0.0922571		-0.112966
MSTRG.42571	intergenic	UTL42571	intergenic	intergenic	0	0.224829	0.265911	0.00461677				0	0.0412039	0	0.201748		0.274081
ENSG00000265735.2	exons	RN7SL5P	lncRNA	lncRNA	0	-6.88059	-6.1828	0.112777	2.69248e-17	8.82324e-27	0.68317	11.9321	0.0822883	12.8988	0.16066	0.10425	0.176978	0.819736
ENSG00000276213.1	exons	RF00017	lncRNA	lncRNA	0	1.08791	0.357161	-0.0445707				0	0.164457	0.0200254	0.0784612		-0.180265
ENSG00000233611.3	exons	AC019068.1	lncRNA	lncRNA	0	0.423955	0.264448	-0.000399394				0	0.219037	0	0.0238544		-0.48243
MSTRG.36376	intergenic	UTL36376	repeat	SINE	0	0.408824	0.295134	4.17711e-05				0	0.205781	0	0.0370736		-0.379199
ENSG00000140798.16	exons	ABCC12	mRNA	mRNA	0	0.25124	0.00608107	-0.0277574	0.62619	0.996155		0.0433159	0.0821689	0.160338	0.16066	0.918337	0.184249	0.228002
MSTRG.47502	intergenic	UTL47502	repeat	LTR	0	0.376839	0.41556	0.00353178				0	0.0821689	0	0.16066		0.184249
MSTRG.31789	intergenic	UTL31789	intergenic	intergenic	0	0.394693	0.399584	0.00268083				0	0.109758	0	0.133068		0.0570039
ENSG00000163633.11	exons	C4orf36	mRNA	mRNA	0	0.0875368	0.624004	0.0470918	0.874885	0.331015		0.0786112	0.0959035	0.0452842	0.146864	-0.266066	0.124568	0.713943
ENSG00000171476.21	exons	HOPX	mRNA	mRNA	0	0.601529	0.424056	-0.0113604	0.227451			0.0157924	0.150484	0.0180073	0.0922571		-0.0947292
ENSG00000135744.7	introns	AGT	mRNA	mRNA	0	0.460985	0.486876	0.0153117				0.00789621	0.150484	0	0.0922571		-0.0947292
MSTRG.64725	intergenic	UTL64725	repeat	Satellite	0	0.209616	0.271278	0.00528833				0	0.0274693	0	0.215267		0.382985
MSTRG.43719	intergenic	UTL43719	antisense	antisense	0	0.460752	0.367466	0.0117553				0.0157924	0.205661	0	0.0370736		-0.389531
ENSG00000261502.3	exons	AC040174.1	lncRNA	lncRNA	0	0.409248	0.361678	0.000884698				0	0.164218	0	0.0784612		-0.162588
ENSG00000255542.1	introns	AC090625.2	lncRNA	lncRNA	2	0.587804	0.863638	0.0341881				0.0265344	0.164218	0	0.0784612		-0.162588
ENSG00000215343.7	introns	ZNF705D	mRNA	mRNA	0	0.283678	0.436765	0.00585319				0.00789621	0.0546996	0.0200254	0.187952		0.196608
MSTRG.10074	intergenic	UTL10074	antisense	antisense	0	0.351156	0.161663	-0.0208515				0	0.17855	0.0174754	0.0640886		-0.175866
MSTRG.22556	intergenic	UTL22556	repeat	SINE	0	0.316411	-0.00458995	-0.0296417	0.566014	0.991152		0.0944036	0.17855	0.0653998	0.0640886	-0.262569	-0.175866	0.72223
MSTRG.32724	intergenic	UTL32724	repeat	SINE	0	0.234339	0.407457	0.0238153	0.576052			0.051099	0.17855	0	0.0640886		-0.175866
ENSG00000224031.1	introns	TCEAL3-AS1	lncRNA	lncRNA	0	0.659246	0.306341	-0.0294919				0	0.177953	0.0132064	0.0646653		-0.237037
MSTRG.2490	intergenic	UTL2490	repeat	LINE	0	0.417681	0.299785	6.09145e-05				0	0.205542	0	0.0370736		-0.390704
ENSG00000261673.1	exons	AC009075.1	lncRNA	lncRNA	0	0.395626	0.403806	0.00269663				0	0.109519	0	0.133068		0.0667395
ENSG00000228459.3	introns	LINC01546	lncRNA	lncRNA	0	0.349289	0.569734	0.026759				0.0157924	0.109519	0	0.133068		0.0667395
ENSG00000284240.1	exons	AC099062.1	lncRNA	lncRNA	0	0.420776	0.471061	0.018633				0.0157924	0.164696	0	0.0778845		-0.175808
MSTRG.38793	intergenic	UTL38793	repeat	SINE	0	0.266782	0.228126	0.000591234				0	0.192285	0	0.0502927		-0.16057
MSTRG.47351	intergenic	UTL47351	antisense	antisense	0	0.266782	0.228126	0.000591234				0	0.192285	0	0.0502927		-0.16057
MSTRG.55275	intergenic	UTL55275	antisense	antisense	0	0.266782	0.228126	0.000591234				0	0.192285	0	0.0502927		-0.16057
MSTRG.76846	intergenic	UTL76846	intergenic	intergenic	0	0.266782	0.228126	0.000591234				0	0.192285	0	0.0502927		-0.16057
MSTRG.9243	intergenic	UTL9243	intergenic	intergenic	0	0.245551	0.138559	-0.0141503				0	0.192285	0.0107558	0.0502927		-0.16057
ENSG00000124391.4	introns	IL17C	mRNA	mRNA	0	0.302003	0.752388	0.0487312	0.571485			0.0849022	0.191688	0	0.0508695	-0.927082	-0.316887	0.161973
ENSG00000105675.8	exons	ATP4A	mRNA	mRNA	0	-0.519882	1.11313	0.128032	0.300961	0.130432		0.146596	0.0410844	0.0322673	0.201471	-1.03598	0.380428	0.187823
MSTRG.8028	intergenic	UTL8028	repeat	Satellite	0	0.311309	0.418444	0.00491617				0	0.0410844	0	0.201471		0.380428
ENSG00000101812.12	exons	H2BFM	mRNA	mRNA	0	0.660721	0.843489	0.0102474	0.252556			0.0261585	0.123253	0.0180073	0.119272		0.00717195
ENSG00000221445.3	exons	MIR1301	ncRNA	miRNA	0	0.424966	0.38698	0.00160012				0	0.150842	0	0.0916804		-0.121536
ENSG00000254595.1	exons	AC084337.1	ncRNA	pseudogene	0	0.273034	0.709469	0.0404096	0.569961			0.0555499	0.150842	0	0.0916804		-0.121536
MSTRG.65397	intergenic	UTL65397	repeat	ambiguous	0	0.193641	0.165962	-0.0021822	0.693486	0.760324		0.0846535	0.150842	0.0524262	0.0916804	-0.171012	-0.121536	0.797881
MSTRG.33882	intergenic	UTL33882	repeat	SINE	0	0.396438	0.332857	0.000825336				0	0.178431	0	0.0640886		-0.230017
MSTRG.55811	intergenic	UTL55811	antisense	antisense	0	0.219547	0.533764	0.0337883	0.639745			0.0745301	0.178431	0	0.0640886		-0.230017
ENSG00000237674.1	introns	GSTA7P	ncRNA	pseudogene	0	0.169336	0.265047	0.00611105				0	0.0137346	0	0.228763		0.412158
ENSG00000128617.2	introns	OPN1SW	mRNA	mRNA	0	0.282001	0.287561	3.74261e-05	0.43982			0.0157924	0.109399	0.0215116	0.133068		0.0501984
ENSG00000128510.11	exons	CPA4	mRNA	mRNA	1	0.645218	0.656023	0.00226871	0.251261			0.0257939	0.136988	0.0174754	0.105476		-0.0550913
ENSG00000233609.3	exons	RPL10P19	ncRNA	pseudogene	0	0.421322	0.399609	0.00196062				0	0.136988	0	0.105476		-0.0550913
ENSG00000259088.1	exons	AL137779.2	lncRNA	lncRNA	0	0.18433	-0.367124	-0.0573637	0.730719	0.483969		0.133161	0.192165	0.121207	0.0502927	-0.0864622	-0.215261	0.911328
MSTRG.31067	intergenic	UTL31067	repeat	ambiguous	0	0.266585	0.228166	0.000488151				0	0.192165	0	0.0502927		-0.215261
MSTRG.42045	intergenic	UTL42045	repeat	ambiguous	0	0.266585	0.228166	0.000488151				0	0.192165	0	0.0502927		-0.215261
MSTRG.62490	intergenic	UTL62490	antisense	antisense	0	0.148151	0.37428	0.0232654				0.00789621	0.0274693	0	0.214967		0.323023
MSTRG.56590	intergenic	UTL56590	repeat	LINE	0	0.365896	0.422034	0.00452187				0	0.0685537	0	0.173879		0.243158
ENSG00000228868.3	introns	MYLKP1	ncRNA	pseudogene	0	0.660836	0.40482	-0.0253085				0	0.150723	0.0107558	0.0916804		-0.119533
MSTRG.5446	intergenic	UTL5446	intergenic	intergenic	0	0.429726	0.375116	0.00114477				0	0.164457	0	0.0778845		-0.185116
MSTRG.22543	intergenic	UTL22543	readthrough	readthrough	0	0.352874	0.0901419	-0.0232286				0	0.192046	0.0262131	0.0502927		-0.226578
MSTRG.33513	intergenic	UTL33513	antisense	antisense	0	0.266511	0.228125	0.000576602				0	0.192046	0	0.0502927		-0.226578
MSTRG.69569	intergenic	UTL69569	repeat	ambiguous	0	0.266511	0.228125	0.000576602				0	0.192046	0	0.0502927		-0.226578
ENSG00000260858.1	introns	AC010551.3	lncRNA	lncRNA	0	0.631729	0.412877	-0.0236618				0	0.150603	0.00873771	0.0916804		-0.112955
MSTRG.64718	intergenic	UTL64718	repeat	Satellite	0	0.0146781	0.253258	0.00876541				0	0	0	0.242282		0.436576
ENSG00000284825.1	introns	AL121935.1	lncRNA	lncRNA	0	0.420905	0.350437	0.00083847				0	0.178192	0	0.0640886		-0.2462
MSTRG.72859	intergenic	UTL72859	repeat	ambiguous	0	0.221074	0.265617	0.00479241				0	0.0410844	0	0.201171		0.231542
ENSG00000277269.1	exons	RF02148	lncRNA	lncRNA	0	0.380126	0.419531	0.00346156				0	0.0821689	0	0.160083		0.184726
ENSG00000102794.9	introns	ACOD1	mRNA	mRNA	0	0.300054	0.330778	0.0129959				0.00789621	0.136749	0	0.105476		-0.0350496
ENSG00000259831.1	exons	LINC00567	lncRNA	lncRNA	0	0.425307	0.372339	0.00121895				0	0.164338	0	0.0778845		-0.179605
MSTRG.49833	intergenic	UTL49833	intergenic	intergenic	0	0.26645	0.228097	0.000495978				0	0.191926	0	0.0502927		-0.230652
MSTRG.54414	intergenic	UTL54414	intergenic	intergenic	0	0.26645	0.228097	0.000495978				0	0.191926	0	0.0502927		-0.230652
MSTRG.64082	intergenic	UTL64082	intergenic	intergenic	0	0.276607	0.281299	0.0116773				0.0190027	0.191926	0	0.0502927		-0.230652
ENSG00000244632.3	exons	RN7SL863P	lncRNA	lncRNA	0	0.351688	0.538067	0.0254259				0.0190027	0.123492	0	0.118695		-0.00447173
MSTRG.76274	intergenic	UTL76274	intergenic	intergenic	0	0.338097	0.233303	-0.0152033				0	0.164816	0.00873771	0.0773077		-0.124512
ENSG00000235172.7	exons	LINC01366	lncRNA	lncRNA	0	0.266373	0.227725	0.000521262				0	0.191807	0	0.0502927		-0.23031
ENSG00000172320.3	introns	OR5A1	mRNA	mRNA	0	0.480626	0.59662	0.0204638				0.00913679	0.123373	0	0.118695		-0.000898901
ENSG00000271607.1	introns	Z84480.1	ncRNA	pseudogene	0	0.484056	0.595654	0.0202593				0.00876095	0.123373	0	0.118695		-0.000898901
MSTRG.43286	intergenic	UTL43286	repeat	LINE	0	0.559558	0.240621	-0.0310731	0.188071			0	0.123373	0.0349508	0.118695		-0.000898901
MSTRG.2992	intergenic	UTL2992	repeat	SINE	0	0.196339	0.265771	0.00540132				0	0.0273498	0	0.21469		0.373482
ENSG00000184584.12	exons	TMEM173	mRNA	mRNA	0	0.113119	0.501901	0.0327325	0.828197	0.397109		0.0800807	0.109519	0.0438882	0.132491	-0.289706	0.0639036	0.670415
ENSG00000229967.1	introns	MAGEA4-AS1	lncRNA	lncRNA	0	0.277577	0.495961	0.026184				0.0315848	0.137107	0	0.1049		-0.0619657
MSTRG.60211	intergenic	UTL60211	repeat	SINE	0	-0.00535044	0.221804	0.00411009	0.973609			0	0	0.0497428	0.241982		0.376965
ENSG00000238277.1	introns	AC068483.1	lncRNA	lncRNA	0	0.412382	0.375882	0.00158368				0	0.150842	0	0.0911036		-0.120596
ENSG00000281938.1	introns	AC026398.1	mRNA	mRNA	0	0.412382	0.375882	0.00158368				0	0.150842	0	0.0911036		-0.120596
MSTRG.51037	intergenic	UTL51037	repeat	SINE	0	0.412382	0.375882	0.00158368				0	0.150842	0	0.0911036		-0.120596
ENSG00000177414.13	exons	UBE2U	mRNA	mRNA	0	0.379385	0.322928	0.000848668				0	0.177833	0	0.0640886		-0.208404
ENSG00000259327.1	introns	AC023906.3	lncRNA	lncRNA	0	-0.501126	0.388395	0.0899592	0.330383	0.525085		0.176452	0.0548191	0.0867117	0.187098	-0.467695	0.312707	0.518549
MSTRG.10815	intergenic	UTL10815	antisense	antisense	0	0.0133921	0.479213	0.042843	0.982472	0.451573		0.054298	0.0548191	0.0911905	0.187098	0.352406	0.312707	0.630109
ENSG00000271491.1	introns	AC100767.2	ncRNA	pseudogene	0	0.276782	0.376255	0.0182011				0.00789621	0.0824078	0	0.159506		0.134494
ENSG00000139233.6	introns	LLPH	mRNA	mRNA	0	0.143528	0.195313	0.00760397	0.799802	0.747871		0.130826	0.164577	0.0507072	0.0773077	-0.723405	-0.167315	0.327422
MSTRG.30193	intergenic	UTL30193	antisense	antisense	0	0.265997	0.228113	0.000481734				0	0.191568	0	0.0502927		-0.214427
ENSG00000187773.8	exons	FAM69C	mRNA	mRNA	0	0.0205741	1.74796	0.0918038	0.980942			0.0668801	0.0685537	0.00873771	0.173302		0.241501
ENSG00000248936.1	introns	AC027607.1	lncRNA	lncRNA	0	0.261309	0.661751	0.029826	0.570828			0.0467777	0.123134	0.00873771	0.118695		0.00664632
ENSG00000185742.6	introns	C11orf87	mRNA	mRNA	0	0.41645	0.513431	0.0211488				0.0157924	0.150723	0	0.0911036		-0.118881
MSTRG.37458	intergenic	UTL37458	intergenic	intergenic	0	0.415105	0.378739	0.00157881				0	0.150723	0	0.0911036		-0.118881
ENSG00000113088.5	introns	GZMK	mRNA	mRNA	0	0.213416	0.375822	0.020534				0.00789621	0.0546996	0	0.187098		0.240218
MSTRG.59843	intergenic	UTL59843	repeat	SINE	0	0.231807	0.263001	0.00425639				0	0.0546996	0	0.187098		0.240218
ENSG00000249307.5	exons	LINC01088	lncRNA	lncRNA	0	0.398194	0.41603	0.0021678				0.00876095	0.109877	0.00873771	0.131915		0.0387883
ENSG00000248810.1	exons	LINC02432	lncRNA	lncRNA	0	0.135491	0.170457	0.00300246	0.79765	0.777814		0.0974896	0.136868	0.0727608	0.1049	-0.166455	-0.0521593	0.823955
ENSG00000278171.1	exons	AL137028.2	ncRNA	pseudogene	0	0.593415	0.407781	-0.0221384				0	0.136868	0.0107558	0.1049		-0.0521593
ENSG00000256660.5	introns	CLEC12B	mRNA	mRNA	0	0.402081	0.382522	0.0019597				0	0.136868	0	0.1049		-0.0521593
ENSG00000227615.1	exons	AP001324.1	ncRNA	pseudogene	0	-3.41059	-3.83285	-0.0565995	8.24257e-07	7.5165e-10	0.856521	1.88069	0.123612	1.81423	0.118119	-0.050504	-0.00568452	0.898441
ENSG00000268149.1	exons	AC010336.4	lncRNA	lncRNA	0	0.001431	0.240516	0.00547023				0	0	0.00873771	0.241705		0.43814
MSTRG.42879	intergenic	UTL42879	repeat	DNA	0	0.0146971	0.2532	0.00888069				0	0	0	0.241705		0.43814
MSTRG.56358	intergenic	UTL56358	repeat	SINE	0	0.388157	0.342865	0.00118474				0	0.164338	0	0.0773077		-0.16374
ENSG00000181418.7	introns	DDN	mRNA	mRNA	0	0.433946	0.621682	0.0232796				0.00789621	0.0959035	0	0.14571		0.119081
ENSG00000232472.1	introns	EEF1B2P3	ncRNA	pseudogene	0	-3.17742	-3.04847	0.0199401	2.60008e-05	7.00944e-06	0.946719	1.54309	0.123492	1.13738	0.118119	-0.402143	-0.00732241	0.345915
ENSG00000230314.6	exons	ELOVL2-AS1	lncRNA	lncRNA	0	0.0586959	0.221938	0.0104748	0.902923	0.716604		0.0262829	0.0274693	0.133682	0.214113	1.04622	0.385	0.183526
ENSG00000241229.3	exons	RN7SL443P	lncRNA	lncRNA	0	0.279901	0.374544	-0.00460461				0	0.0274693	0.0107558	0.214113		0.385
ENSG00000266153.1	introns	AP005380.1	lncRNA	lncRNA	0	0.2467	0.262678	0.00337176				0	0.0820494	0	0.159506		0.136518
ENSG00000156222.11	exons	SLC28A1	mRNA	mRNA	0	0.402392	0.408288	0.00261338				0	0.109638	0	0.131915		0.0565039
MSTRG.46947	intergenic	UTL46947	intergenic	intergenic	0	0.402392	0.408288	0.00261338				0	0.109638	0	0.131915		0.0565039
ENSG00000261811.1	introns	LINC02164	lncRNA	lncRNA	0	0.478193	0.264468	-0.0256048	0.248542			0	0.095784	0.0349508	0.14571		0.115044
ENSG00000275874.1	introns	PICSAR	lncRNA	lncRNA	0	0.370642	0.391657	0.00351297				0	0.095784	0	0.14571		0.115044
MSTRG.35350	intergenic	UTL35350	repeat	SINE	0	0.263235	0.24885	0.00166518				0	0.150961	0	0.0905269		-0.0829894
MSTRG.63660	intergenic	UTL63660	repeat	SINE	0	0.374292	0.238405	-0.0113972				0.00950136	0.150961	0.0174754	0.0905269		-0.0829894
ENSG00000255222.1	exons	SETP17	ncRNA	pseudogene	0	0.330094	0.345168	-0.00860564				0	0.0549385	0.0107558	0.186521		0.241438
ENSG00000259920.1	exons	AC007938.1	lncRNA	lncRNA	0	0.562391	0.471478	-0.0177627				0	0.109519	0.00873771	0.131915		0.0594195
MSTRG.25838	intergenic	UTL25838	repeat	LTR	0	0.0148876	0.253235	0.00871354				0	0	0	0.241428		0.250517
ENSG00000230062.5	exons	ANKRD66	mRNA	mRNA	0	0.264035	0.243925	0.00123742				0	0.164099	0	0.0773077		-0.11363
ENSG00000186440.2	introns	OR6P1	mRNA	mRNA	0	0.250469	0.284251	0.0136009				0.0157924	0.164099	0	0.0773077		-0.11363
ENSG00000285159.1	exons	AL627422.2	lncRNA	lncRNA	0	0.243807	0.264625	0.00366139				0	0.0686731	0	0.172725		0.183229
MSTRG.19439	intergenic	UTL19439	repeat	ambiguous	0	0.26312	0.24931	0.00132285				0	0.150842	0	0.0905269		-0.0856522
MSTRG.40631	intergenic	UTL40631	repeat	SINE	0	0.255365	0.258711	0.00290302				0	0.109399	0	0.131915		0.0454219
ENSG00000141161.11	exons	UNC45B	mRNA	mRNA	0	-0.310322	0.880146	0.113053	0.550626	0.19494		0.247683	0.136988	0.0174754	0.104323	-2.76039	-0.057673	0.0146411
MSTRG.35020	intergenic	UTL35020	cre	PLS	0	0.520797	0.611721	-0.0052109	0.331062			0.0166572	0.0685537	0.049221	0.172725		0.23618
ENSG00000253336.1	exons	AC018992.1	ncRNA	pseudogene	0	0.736611	0.4166	-0.03158				0	0.123134	0.0200254	0.118119		0.00309943
MSTRG.19527	intergenic	UTL19527	antisense	antisense	0	0.262927	0.248879	0.00156044				0	0.150723	0	0.0905269		-0.0852101
MSTRG.29314	intergenic	UTL29314	readthrough	readthrough	0	0.24845	0.309422	0.0152646				0.0182736	0.150723	0	0.0905269		-0.0852101
MSTRG.37462	intergenic	UTL37462	repeat	SINE	0	0.262927	0.248879	0.00156044				0	0.150723	0	0.0905269		-0.0852101
MSTRG.23320	intergenic	UTL23320	repeat	LINE	0	0.231633	0.264905	0.0050075				0	0.0546996	0	0.186521		0.237474
ENSG00000189295.13	introns	ANKRD62P1-PARP4P3	lncRNA	lncRNA	0	0.545782	0.392682	-0.0204484				0	0.136868	0.0092696	0.104323		-0.0523362
MSTRG.57376	intergenic	UTL57376	repeat	SINE	0	0.262648	0.249045	0.00161542				0	0.150603	0	0.0905269		-0.0824746
ENSG00000266667.1	exons	AC005703.4	lncRNA	lncRNA	0	0.000389392	0.232202	0.00587217				0	0	0.0132064	0.241128		0.436117
ENSG00000251934.1	exons	RNU6-1143P	ncRNA	snRNA	1	0.375234	0.412754	0.00327037				0	0.0821689	0	0.15893		0.175367
ENSG00000285915.1	introns	AC015819.4	lncRNA	lncRNA	0	0.292416	0.592037	0.0302184				0.0157924	0.0821689	0	0.15893		0.175367
ENSG00000253807.5	exons	LINC01170	lncRNA	lncRNA	0	0.14821	-0.0976417	-0.0257677	0.721256	0.870953		0.00950136	0.0137346	0.265156	0.227332	3.89674	0.461155	0.00128608
MSTRG.17457	intergenic	UTL17457	repeat	SINE	0	0.357653	0.350573	0.00224901				0	0.123492	0	0.117542		-0.00834474
ENSG00000105369.9	exons	CD79A	mRNA	mRNA	0	-0.223139	0.431812	0.0531432	0.533211	0.44109		0.0635704	0.0273498	0.0638234	0.213536	0.0257219	0.367878	0.972751
ENSG00000263666.1	exons	SNORA70D	ncRNA	snoRNA	1	0.231484	0.264833	0.00415527				0	0.0546996	0	0.185945		0.231757
ENSG00000261691.1	introns	Z97986.1	lncRNA	lncRNA	0	-0.325846	0.600392	0.0872648	0.497468	0.340314		0.106397	0.0546996	0.063481	0.185945	-0.351283	0.231757	0.630557
ENSG00000257127.6	exons	CLLU1	lncRNA	lncRNA	0	0.512978	0.455348	-0.015797				0	0.0822883	0.0132064	0.158353		0.158215
ENSG00000119919.10	exons	NKX2-3	mRNA	mRNA	0	0.345277	0.397692	0.00378204				0	0.0684342	0	0.172149		0.224618
ENSG00000241678.1	exons	AC091564.1	ncRNA	pseudogene	0	0.396482	0.665573	0.0129472				0.00876095	0.0684342	0.0092696	0.172149		0.224618
ENSG00000203914.4	introns	HSP90B3P	ncRNA	pseudogene	0	-4.71804	-4.62283	0.0348391	2.14961e-07	1.2567e-17	0.902444	1.87336	0.0684342	4.39492	0.172149	1.18375	0.224618	2.41401e-05
MSTRG.51855	intergenic	UTL51855	repeat	ambiguous	0	0.485379	0.360168	-0.0204718				0	0.0960229	0.0174754	0.144557		0.0943805
MSTRG.24122	intergenic	UTL24122	intergenic	intergenic	0	0.175799	0.145673	-0.00328673	0.679822	0.771544		0.0499715	0.109519	0.0720292	0.131061	0.145398	0.0449841	0.832146
MSTRG.21981	intergenic	UTL21981	repeat	SINE	0	0.32042	0.257153	-0.0131744				0	0.109758	0.0132064	0.130761		0.0322811
MSTRG.9870	intergenic	UTL9870	repeat	SINE	0	0.256455	0.258451	0.00250868				0	0.109758	0	0.130761		0.0322811
MSTRG.27023	intergenic	UTL27023	repeat	SINE	0	0.266772	0.188543	-0.000639719				0	0.219754	0	0.0206938		-0.25375
MSTRG.38099	intergenic	UTL38099	intergenic	intergenic	0	0.266772	0.188543	-0.000639719				0	0.219754	0	0.0206938		-0.25375
MSTRG.47784	intergenic	UTL47784	repeat	SINE	0	0.24619	0.0815049	-0.0158401				0	0.219754	0.00873771	0.0206938		-0.25375
MSTRG.50897	intergenic	UTL50897	repeat	ambiguous	0	0.266772	0.188543	-0.000639719				0	0.219754	0	0.0206938		-0.25375
MSTRG.53587	intergenic	UTL53587	antisense	antisense	0	0.266772	0.188543	-0.000639719				0	0.219754	0	0.0206938		-0.25375
MSTRG.64362	intergenic	UTL64362	cre	dELS	0	0.205745	0.16619	0.00570394				0.0190027	0.219754	0	0.0206938		-0.25375
MSTRG.72116	intergenic	UTL72116	repeat	SINE	0	0.266772	0.188543	-0.000639719				0	0.219754	0	0.0206938		-0.25375
MSTRG.77477	intergenic	UTL77477	repeat	ambiguous	0	0.205745	0.16619	0.00570394				0.0190027	0.219754	0	0.0206938		-0.25375
MSTRG.8489	intergenic	UTL8489	repeat	ambiguous	0	0.266772	0.188543	-0.000639719				0	0.219754	0	0.0206938		-0.25375
MSTRG.77724	intergenic	UTL77724	antisense	antisense	0	0.256236	0.258388	0.00232866				0	0.109638	0	0.130761		0.034689
MSTRG.10438	intergenic	UTL10438	intergenic	intergenic	0	0.26503	0.129551	-0.00126529				0	0.233489	0	0.00689794		-0.314313
MSTRG.14762	intergenic	UTL14762	repeat	LINE	0	0.26503	0.129551	-0.00126529				0	0.233489	0	0.00689794		-0.314313
MSTRG.17097	intergenic	UTL17097	antisense	antisense	0	0.237199	-0.0509187	-0.0176732				0	0.233489	0.0264128	0.00689794		-0.314313
MSTRG.18362	intergenic	UTL18362	repeat	SINE	0	0.26503	0.129551	-0.00126529				0	0.233489	0	0.00689794		-0.314313
MSTRG.21768	intergenic	UTL21768	intergenic	intergenic	0	0.26503	0.129551	-0.00126529				0	0.233489	0	0.00689794		-0.314313
MSTRG.22178	intergenic	UTL22178	antisense	antisense	0	0.26503	0.129551	-0.00126529				0	0.233489	0	0.00689794		-0.314313
MSTRG.2384	intergenic	UTL2384	repeat	ambiguous	0	0.26503	0.129551	-0.00126529				0	0.233489	0	0.00689794		-0.314313
MSTRG.30944	intergenic	UTL30944	antisense	antisense	0	0.236649	0.129605	0.00445048	0.491611			0.0357842	0.233489	0	0.00689794		-0.314313
MSTRG.33437	intergenic	UTL33437	repeat	SINE	0	0.26503	0.129551	-0.00126529				0	0.233489	0	0.00689794		-0.314313
MSTRG.36967	intergenic	UTL36967	antisense	antisense	0	0.26503	0.129551	-0.00126529				0	0.233489	0	0.00689794		-0.314313
MSTRG.37735	intergenic	UTL37735	antisense	antisense	0	0.237199	-0.0509187	-0.0176732				0	0.233489	0.0264128	0.00689794		-0.314313
MSTRG.37987	intergenic	UTL37987	intergenic	intergenic	0	0.206314	0.108378	0.00224712				0.0190027	0.233489	0	0.00689794		-0.314313
MSTRG.38844	intergenic	UTL38844	antisense	antisense	0	0.237481	0.112126	0.000690388				0.00789621	0.233489	0	0.00689794		-0.314313
MSTRG.38901	intergenic	UTL38901	antisense	antisense	0	0.26503	0.129551	-0.00126529				0	0.233489	0	0.00689794		-0.314313
MSTRG.39322	intergenic	UTL39322	antisense	antisense	0	0.26503	0.129551	-0.00126529				0	0.233489	0	0.00689794		-0.314313
MSTRG.47273	intergenic	UTL47273	antisense	antisense	0	0.26503	0.129551	-0.00126529				0	0.233489	0	0.00689794		-0.314313
MSTRG.48065	intergenic	UTL48065	repeat	SINE	0	0.26503	0.129551	-0.00126529				0	0.233489	0	0.00689794		-0.314313
MSTRG.48889	intergenic	UTL48889	antisense	antisense	0	0.26503	0.129551	-0.00126529				0	0.233489	0	0.00689794		-0.314313
MSTRG.50650	intergenic	UTL50650	intergenic	intergenic	0	0.26503	0.129551	-0.00126529				0	0.233489	0	0.00689794		-0.314313
MSTRG.51566	intergenic	UTL51566	repeat	SINE	0	0.26503	0.129551	-0.00126529				0	0.233489	0	0.00689794		-0.314313
MSTRG.52902	intergenic	UTL52902	snRNAderived	snRNAderived	0	0.26503	0.129551	-0.00126529				0	0.233489	0	0.00689794		-0.314313
MSTRG.54686	intergenic	UTL54686	intergenic	intergenic	0	0.26503	0.129551	-0.00126529				0	0.233489	0	0.00689794		-0.314313
MSTRG.5566	intergenic	UTL5566	intergenic	intergenic	0	0.26503	0.129551	-0.00126529				0	0.233489	0	0.00689794		-0.314313
MSTRG.57950	intergenic	UTL57950	repeat	SINE	0	0.208163	0.108547	0.00220188				0.0182736	0.233489	0	0.00689794		-0.314313
MSTRG.6002	intergenic	UTL6002	antisense	antisense	0	0.26503	0.129551	-0.00126529				0	0.233489	0	0.00689794		-0.314313
MSTRG.61479	intergenic	UTL61479	repeat	ambiguous	0	0.26503	0.129551	-0.00126529				0	0.233489	0	0.00689794		-0.314313
MSTRG.63784	intergenic	UTL63784	intergenic	intergenic	0	0.26503	0.129551	-0.00126529				0	0.233489	0	0.00689794		-0.314313
MSTRG.63969	intergenic	UTL63969	repeat	SINE	0	0.26503	0.129551	-0.00126529				0	0.233489	0	0.00689794		-0.314313
MSTRG.8198	intergenic	UTL8198	intergenic	intergenic	0	0.237199	-0.0509187	-0.0176732				0	0.233489	0.0264128	0.00689794		-0.314313
ENSG00000257325.1	introns	AC138360.1	lncRNA	lncRNA	0	0.28801	0.373587	0.00471538	0.498949			0.0261698	0.095784	0.0322673	0.144557		0.0981686
MSTRG.47901	intergenic	UTL47901	repeat	ambiguous	0	0.220479	0.209741	0.00977079	0.52472			0.0380055	0.219635	0	0.0206938		-0.353854
MSTRG.62788	intergenic	UTL62788	antisense	antisense	0	0.402511	0.343692	0.0165701	0.392629			0.0456614	0.219635	0	0.0206938		-0.353854
MSTRG.69929	intergenic	UTL69929	intergenic	intergenic	0	0.266418	0.188378	-0.000517959				0	0.219635	0	0.0206938		-0.353854
ENSG00000279504.1	exons	AD001527.2	ncRNA	TEC	0	-0.219949	0.371543	0.0474401	0.518477	0.481961		0.0704635	0.0273498	0.0678504	0.21296	-0.0254874	0.359185	0.970796
MSTRG.66163	intergenic	UTL66163	cre	pELS	0	0.286574	0.23196	-0.0176234	0.58763			0	0.0273498	0.0694359	0.21296		0.359185
MSTRG.47280	intergenic	UTL47280	repeat	SINE	0	0.0147756	0.252867	0.00871251				0	0	0	0.240275		0.406539
MSTRG.14252	intergenic	UTL14252	repeat	ambiguous	0	0.264897	0.129551	-0.00133355				0	0.233369	0	0.00689794		-0.45286
MSTRG.19922	intergenic	UTL19922	antisense	antisense	0	0.277415	-0.0483116	-0.0213508	0.577691	0.836134		0.102687	0.233369	0.0092696	0.00689794	-0.979342	-0.45286	0.162218
MSTRG.22836	intergenic	UTL22836	intergenic	intergenic	0	0.264897	0.129551	-0.00133355				0	0.233369	0	0.00689794		-0.45286
MSTRG.28136	intergenic	UTL28136	antisense	antisense	0	0.342704	0.157721	0.00550912	0.398131			0.0361713	0.233369	0	0.00689794		-0.45286
MSTRG.32162	intergenic	UTL32162	cre	pELS	0	0.38538	-0.0043421	-0.0264911				0	0.233369	0.0092696	0.00689794		-0.45286
MSTRG.41660	intergenic	UTL41660	intergenic	intergenic	0	0.264897	0.129551	-0.00133355				0	0.233369	0	0.00689794		-0.45286
MSTRG.41961	intergenic	UTL41961	intergenic	intergenic	0	0.264897	0.129551	-0.00133355				0	0.233369	0	0.00689794		-0.45286
MSTRG.43660	intergenic	UTL43660	repeat	SINE	0	0.282226	0.156887	0.00739976	0.497793			0.0540691	0.233369	0	0.00689794		-0.45286
MSTRG.50244	intergenic	UTL50244	repeat	SINE	0	0.264897	0.129551	-0.00133355				0	0.233369	0	0.00689794		-0.45286
MSTRG.57329	intergenic	UTL57329	repeat	SINE	0	0.264897	0.129551	-0.00133355				0	0.233369	0	0.00689794		-0.45286
MSTRG.70342	intergenic	UTL70342	repeat	ambiguous	0	0.264897	0.129551	-0.00133355				0	0.233369	0	0.00689794		-0.45286
MSTRG.73462	intergenic	UTL73462	repeat	LTR	0	0.391784	-0.0235521	-0.0273237				0	0.233369	0.0132064	0.00689794		-0.45286
MSTRG.73817	intergenic	UTL73817	repeat	LINE	0	0.264897	0.129551	-0.00133355				0	0.233369	0	0.00689794		-0.45286
MSTRG.74415	intergenic	UTL74415	intergenic	intergenic	0	0.310283	0.136535	0.00250003				0.0175219	0.233369	0	0.00689794		-0.45286
MSTRG.7716	intergenic	UTL7716	intergenic	intergenic	0	0.264897	0.129551	-0.00133355				0	0.233369	0	0.00689794		-0.45286
MSTRG.77718	intergenic	UTL77718	repeat	SINE	0	0.439552	0.183256	0.00762721	0.35917			0.0451725	0.233369	0	0.00689794		-0.45286
MSTRG.8895	intergenic	UTL8895	repeat	ambiguous	0	0.264897	0.129551	-0.00133355				0	0.233369	0	0.00689794		-0.45286
MSTRG.9667	intergenic	UTL9667	antisense	antisense	0	0.264897	0.129551	-0.00133355				0	0.233369	0	0.00689794		-0.45286
ENSG00000235790.7	exons	AC114488.2	lncRNA	lncRNA	0	0.23586	0.213257	-0.00395009	0.589497	0.681347		0.0274104	0.0686731	0.0780834	0.171572	0.387846	0.166045	0.528851
ENSG00000170374.5	exons	SP7	mRNA	mRNA	0	0.251484	0.390416	0.0140143	0.558308			0.0521927	0.164338	0.00873771	0.0758774		-0.125845
MSTRG.71207	intergenic	UTL71207	repeat	SimpleRepeat	0	0.235716	0.302704	0.0152894				0.0236886	0.164338	0	0.0758774		-0.125845
MSTRG.65024	intergenic	UTL65024	antisense	antisense	0	0.266447	0.188472	-0.000545127				0	0.219515	0	0.0206938		-0.37933
MSTRG.76552	intergenic	UTL76552	repeat	ambiguous	0	0.266447	0.188472	-0.000545127				0	0.219515	0	0.0206938		-0.37933
ENSG00000257137.6	introns	C12orf80	lncRNA	lncRNA	0	0.148236	0.561515	0.0348088				0.0236886	0.0548191	0	0.185368		0.285316
ENSG00000278546.1	exons	AC003101.2	lncRNA	lncRNA	0	0.444985	0.524283	0.0185392				0.00789621	0.123492	0	0.116688		-0.0025408
MSTRG.45144	intergenic	UTL45144	intergenic	intergenic	0	0.255314	0.258393	0.00258849				0	0.109399	0	0.130761		0.0276145
ENSG00000247675.6	exons	LRP4-AS1	lncRNA	lncRNA	0	-0.701933	-0.479374	0.0208418	0.24111	0.443172		0.436242	0.178072	0.129755	0.0620815	-1.42356	-0.177589	0.0259646
ENSG00000232716.2	exons	AC016831.2	ncRNA	pseudogene	0	0.372225	0.14172	0.00100023				0.00913679	0.23325	0	0.00689794		-0.492722
MSTRG.14154	intergenic	UTL14154	repeat	SINE	0	0.293966	0.18628	0.0122713	0.547429			0.084289	0.23325	0	0.00689794	-0.830359	-0.492722	0.181186
MSTRG.15489	intergenic	UTL15489	antisense	antisense	0	0.370975	0.145647	0.00103301				0.00950136	0.23325	0	0.00689794		-0.492722
MSTRG.16183	intergenic	UTL16183	intergenic	intergenic	0	0.26449	0.129497	-0.00131484				0	0.23325	0	0.00689794		-0.492722
MSTRG.19117	intergenic	UTL19117	repeat	DNA	0	0.497681	0.169025	0.00284758				0.017033	0.23325	0	0.00689794		-0.492722
MSTRG.33398	intergenic	UTL33398	repeat	LINE	0	0.430932	0.165853	0.00426386				0.0254181	0.23325	0	0.00689794		-0.492722
MSTRG.40581	intergenic	UTL40581	repeat	ambiguous	0	0.237017	0.18978	0.0148215	0.634465	0.988146		0.108619	0.23325	0	0.00689794	-1.22826	-0.492722	0.103209
MSTRG.4364	intergenic	UTL4364	cre	PLS	0	0.661602	-0.214048	-0.0470692	0.0998562			0	0.23325	0.0585899	0.00689794		-0.492722
MSTRG.4808	intergenic	UTL4808	repeat	ambiguous	0	0.26449	0.129497	-0.00131484				0	0.23325	0	0.00689794		-0.492722
MSTRG.48401	intergenic	UTL48401	intergenic	intergenic	0	0.26449	0.129497	-0.00131484				0	0.23325	0	0.00689794		-0.492722
MSTRG.51039	intergenic	UTL51039	repeat	LINE	0	0.321607	0.139582	0.00257158				0.0182736	0.23325	0	0.00689794		-0.492722
MSTRG.54579	intergenic	UTL54579	intergenic	intergenic	0	0.26449	0.129497	-0.00131484				0	0.23325	0	0.00689794		-0.492722
MSTRG.55791	intergenic	UTL55791	repeat	SINE	0	0.386876	-0.0983117	-0.0286723				0	0.23325	0.0322673	0.00689794		-0.492722
MSTRG.57028	intergenic	UTL57028	intergenic	intergenic	0	0.26449	0.129497	-0.00131484				0	0.23325	0	0.00689794		-0.492722
MSTRG.59643	intergenic	UTL59643	intergenic	intergenic	0	0.276463	0.135376	0.00381927				0.0274104	0.23325	0	0.00689794		-0.492722
MSTRG.63977	intergenic	UTL63977	repeat	SINE	0	0.26449	0.129497	-0.00131484				0	0.23325	0	0.00689794		-0.492722
MSTRG.66569	intergenic	UTL66569	antisense	antisense	0	0.26449	0.129497	-0.00131484				0	0.23325	0	0.00689794		-0.492722
MSTRG.7642	intergenic	UTL7642	repeat	SINE	0	0.316801	0.139223	0.00269301				0.0190027	0.23325	0	0.00689794		-0.492722
MSTRG.9091	intergenic	UTL9091	repeat	ambiguous	0	0.26449	0.129497	-0.00131484				0	0.23325	0	0.00689794		-0.492722
ENSG00000265660.1	exons	MIR4664	ncRNA	miRNA	0	0.384361	0.389616	0.00259829				0	0.109638	0	0.130484		0.0571422
MSTRG.17215	intergenic	UTL17215	repeat	LINE	0	0.335388	0.361474	0.0033858				0	0.0822883	0	0.157776		0.137883
MSTRG.9650	intergenic	UTL9650	repeat	SINE	0	0.352735	0.371948	0.00299189				0	0.095784	0	0.14428		0.109286
ENSG00000284828.1	exons	AC012020.2	ncRNA	TEC	0	0.575367	0.703232	0.0104617				0.0186382	0.123373	0.0107558	0.116688		0.000687301
MSTRG.60309	intergenic	UTL60309	cre	PLS	0	0.75024	0.190293	-0.0421844	0.154167			0.00913679	0.123373	0.0627596	0.116688		0.000687301
ENSG00000274213.1	exons	AC015912.3	lncRNA	lncRNA	0	0.827039	0.471633	-0.0188846	0.169037			0.0166572	0.150961	0.022476	0.0890965		-0.113973
MSTRG.28164	intergenic	UTL28164	repeat	ambiguous	0	0.398405	-0.0447569	-0.0271375	0.439337			0.0749007	0.23313	0.00873771	0.00689794	-0.667708	-0.513455	0.28654
MSTRG.44878	intergenic	UTL44878	repeat	LINE	0	0.280845	0.136613	0.00385628				0.0274104	0.23313	0	0.00689794		-0.513455
MSTRG.63556	intergenic	UTL63556	repeat	ambiguous	0	0.267109	0.130131	-0.00132948				0	0.23313	0	0.00689794		-0.513455
MSTRG.63821	intergenic	UTL63821	repeat	SINE	0	0.32738	0.16162	0.00667453	0.435295			0.0444434	0.23313	0	0.00689794		-0.513455
ENSG00000145040.3	introns	UCN2	mRNA	mRNA	0	0.0148379	0.252991	0.00871014				0	0	0	0.239975		0.420887
MSTRG.10688	intergenic	UTL10688	readthrough	readthrough	0	-0.0571845	0.245913	0.0201337				0.00789621	0	0	0.239975		0.420887
ENSG00000234202.2	exons	AC104332.2	ncRNA	pseudogene	0	0.266167	0.227686	0.000498425				0	0.191688	0	0.0482856		-0.230897
ENSG00000255165.1	exons	AC134775.1	lncRNA	lncRNA	0	0.236027	0.274793	0.0132993				0.0285041	0.191688	0	0.0482856		-0.230897
ENSG00000272810.1	exons	U91328.3	lncRNA	lncRNA	0	0.362995	0.23613	0.00452816				0.00913679	0.219276	0	0.0206938		-0.395223
ENSG00000253629.1	introns	AP000426.1	lncRNA	lncRNA	0	0.451788	0.119145	-0.0197139				0.0157924	0.219276	0.00873771	0.0206938		-0.395223
MSTRG.4448	intergenic	UTL4448	repeat	SINE	0	0.266497	0.188573	-0.000536971				0	0.219276	0	0.0206938		-0.395223
ENSG00000196534.5	introns	OR9K1P	ncRNA	pseudogene	0	0.311829	0.720939	0.042937	0.545636			0.0699746	0.178431	0	0.0615047		-0.238364
ENSG00000232408.1	introns	AC140481.2	lncRNA	lncRNA	0	0.26696	0.211398	1.90878e-05				0	0.206019	0	0.033913		-0.285455
MSTRG.67483	intergenic	UTL67483	repeat	SINE	0	0.280128	0.250658	0.0093434				0.0190027	0.206019	0	0.033913		-0.285455
ENSG00000158022.6	exons	TRIM63	mRNA	mRNA	0	0.78964	-0.0144232	-0.0643341	0.151681	0.969593		0.00789621	0.109399	0.140411	0.130484	2.36026	0.0454042	0.0332009
MSTRG.11100	intergenic	UTL11100	repeat	SINE	0	0.239415	0.00497844	-0.0170528				0	0.219754	0.0264128	0.0201171		-0.252269
MSTRG.15039	intergenic	UTL15039	intergenic	intergenic	0	0.266455	0.183961	-0.00055093				0	0.219754	0	0.0201171		-0.252269
MSTRG.20366	intergenic	UTL20366	antisense	antisense	0	0.266455	0.183961	-0.00055093				0	0.219754	0	0.0201171		-0.252269
MSTRG.22751	intergenic	UTL22751	repeat	LINE	0	0.266455	0.183961	-0.00055093				0	0.219754	0	0.0201171		-0.252269
MSTRG.26166	intergenic	UTL26166	intergenic	intergenic	0	0.213745	0.162647	0.0047982				0.0157924	0.219754	0	0.0201171		-0.252269
MSTRG.29452	intergenic	UTL29452	antisense	antisense	0	0.289092	0.0126509	-0.0180561	0.427796			0.034066	0.219754	0.0174754	0.0201171		-0.252269
MSTRG.39431	intergenic	UTL39431	cre	dELS	0	0.296875	0.0777218	-0.0153044				0.00950136	0.219754	0.00873771	0.0201171		-0.252269
MSTRG.45946	intergenic	UTL45946	repeat	ambiguous	0	0.232682	0.165658	0.00368425				0.00950136	0.219754	0	0.0201171		-0.252269
MSTRG.47970	intergenic	UTL47970	repeat	ambiguous	0	0.213745	0.162647	0.0047982				0.0157924	0.219754	0	0.0201171		-0.252269
MSTRG.51875	intergenic	UTL51875	intergenic	intergenic	0	0.266455	0.183961	-0.00055093				0	0.219754	0	0.0201171		-0.252269
MSTRG.52774	intergenic	UTL52774	repeat	ambiguous	0	0.266455	0.183961	-0.00055093				0	0.219754	0	0.0201171		-0.252269
MSTRG.62079	intergenic	UTL62079	antisense	antisense	0	0.234966	0.165963	0.00356948				0.00876095	0.219754	0	0.0201171		-0.252269
MSTRG.8526	intergenic	UTL8526	antisense	antisense	0	0.266455	0.183961	-0.00055093				0	0.219754	0	0.0201171		-0.252269
MSTRG.3594	intergenic	UTL3594	repeat	LINE	0	-0.0126529	0.268243	0.0210045	0.973368	0.611047		0.0315848	0.0274693	0.0879751	0.212383	0.364135	0.35613	0.563216
ENSG00000283189.2	exons	AC104452.1	mRNA	mRNA	0	0.442062	0.56256	0.00662128	0.387583			0.0261698	0.0961424	0.0287631	0.143703		0.0842335
ENSG00000156006.4	exons	NAT2	mRNA	mRNA	0	-0.547506	0.632832	0.141563	0.346295	0.32199		0.382808	0.178311	0.0194935	0.0615047	-3.62588	-0.252128	0.00116845
MSTRG.22954	intergenic	UTL22954	antisense	antisense	0	0.428593	-0.151683	-0.0515671	0.421598	0.770309		0.0616941	0.178311	0.0951364	0.0615047	0.207867	-0.252128	0.76773
MSTRG.14820	intergenic	UTL14820	repeat	SINE	0	0.268027	0.13034	-0.00133637				0	0.232891	0	0.00689794		-0.52085
ENSG00000258131.1	exons	AC007656.1	lncRNA	lncRNA	0	0.200648	0.673977	0.040452	0.667425			0.0595972	0.136868	0	0.102892		-0.0488111
MSTRG.2150	intergenic	UTL2150	repeat	SINE	0	0.266613	0.18397	-0.000557199				0	0.219635	0	0.0201171		-0.35155
MSTRG.31174	intergenic	UTL31174	antisense	antisense	0	0.336391	0.213052	0.00387075				0.00789621	0.219635	0	0.0201171		-0.35155
MSTRG.52296	intergenic	UTL52296	intergenic	intergenic	0	0.32511	0.260193	0.0113254	0.42007			0.0357955	0.219635	0	0.0201171		-0.35155
MSTRG.5926	intergenic	UTL5926	repeat	SINE	0	0.28797	0.208074	0.00650129				0.0182736	0.219635	0	0.0201171		-0.35155
MSTRG.59466	intergenic	UTL59466	repeat	SINE	0	0.266613	0.18397	-0.000557199				0	0.219635	0	0.0201171		-0.35155
MSTRG.66546	intergenic	UTL66546	repeat	SINE	0	0.28797	0.208074	0.00650129				0.0182736	0.219635	0	0.0201171		-0.35155
MSTRG.73108	intergenic	UTL73108	intergenic	intergenic	0	0.266613	0.18397	-0.000557199				0	0.219635	0	0.0201171		-0.35155
MSTRG.74246	intergenic	UTL74246	intergenic	intergenic	0	0.336391	0.213052	0.00387075				0.00789621	0.219635	0	0.0201171		-0.35155
MSTRG.7595	intergenic	UTL7595	repeat	ambiguous	0	0.266613	0.18397	-0.000557199				0	0.219635	0	0.0201171		-0.35155
MSTRG.77035	intergenic	UTL77035	repeat	ambiguous	0	0.372396	-0.0218021	-0.0257592	0.291609			0.0175219	0.219635	0.0264128	0.0201171		-0.35155
ENSG00000185186.8	introns	LINC00313	lncRNA	lncRNA	0	0.326209	0.563353	0.0276835				0.0157924	0.0960229	0	0.143703		0.109093
ENSG00000238097.1	introns	LINC02037	lncRNA	lncRNA	0	0.256483	0.542005	0.0301425				0.0236886	0.0960229	0	0.143703		0.109093
MSTRG.43834	intergenic	UTL43834	intergenic	intergenic	0	0.422702	0.295232	-8.14648e-05				0	0.205781	0	0.033913		-0.413223
MSTRG.45623	intergenic	UTL45623	repeat	LTR	0	0.422702	0.295232	-8.14648e-05				0	0.205781	0	0.033913		-0.413223
MSTRG.52204	intergenic	UTL52204	repeat	ambiguous	0	0.422702	0.295232	-8.14648e-05				0	0.205781	0	0.033913		-0.413223
MSTRG.4050	intergenic	UTL4050	repeat	LINE	0	0.558165	0.16624	-0.0457801	0.3069	0.784939		0	0.0410844	0.125898	0.198587	2.2671	0.338602	0.0538258
ENSG00000255133.1	introns	AC113192.2	lncRNA	lncRNA	0	0.414836	0.362758	0.00117728				0	0.164338	0	0.0753006		-0.177407
MSTRG.26506	intergenic	UTL26506	intergenic	intergenic	0	0.605321	0.261405	-0.0314397				0	0.164338	0.0185392	0.0753006		-0.177407
MSTRG.12298	intergenic	UTL12298	repeat	ambiguous	0	0.266492	0.183932	-0.000555511				0	0.219515	0	0.0201171		-0.376512
MSTRG.23491	intergenic	UTL23491	repeat	ambiguous	0	0.266492	0.183932	-0.000555511				0	0.219515	0	0.0201171		-0.376512
MSTRG.26375	intergenic	UTL26375	cre	pELS	0	0.266492	0.183932	-0.000555511				0	0.219515	0	0.0201171		-0.376512
MSTRG.3518	intergenic	UTL3518	intergenic	intergenic	0	0.266492	0.183932	-0.000555511				0	0.219515	0	0.0201171		-0.376512
MSTRG.37476	intergenic	UTL37476	intergenic	intergenic	0	0.398244	0.00954177	-0.0252035	0.27892			0.0182736	0.219515	0.0185392	0.0201171		-0.376512
MSTRG.61873	intergenic	UTL61873	intergenic	intergenic	0	0.266492	0.183932	-0.000555511				0	0.219515	0	0.0201171		-0.376512
MSTRG.75434	intergenic	UTL75434	repeat	SINE	0	0.339291	0.0104755	-0.0216257	0.425521			0.0467664	0.219515	0.0174754	0.0201171		-0.376512
MSTRG.9146	intergenic	UTL9146	repeat	LINE	0	0.266492	0.183932	-0.000555511				0	0.219515	0	0.0201171		-0.376512
ENSG00000137745.11	exons	MMP13	mRNA	mRNA	0	0.481761	0.113018	-0.0236197				0.00876095	0.218918	0.0092696	0.0206938		-0.356604
MSTRG.41494	intergenic	UTL41494	intergenic	intergenic	0	0.391247	0.307139	-0.0179841				0	0.0548191	0.0322673	0.184791		0.259121
ENSG00000007038.10	introns	PRSS21	mRNA	mRNA	0	0.303997	0.514464	0.0267467				0.0236886	0.123492	0	0.116112		-0.00654338
MSTRG.71582	intergenic	UTL71582	cre	PLS	0	0.261705	0.26099	-0.0104995				0	0.0274693	0.0322673	0.212106		0.373277
ENSG00000223635.1	exons	AL121990.1	lncRNA	lncRNA	0	1.07354	0.021563	-0.0575971	0.0659651			0	0.205661	0.0351505	0.033913		-0.425467
MSTRG.29130	intergenic	UTL29130	repeat	SINE	0	0.431067	0.299284	-3.37727e-05				0	0.205661	0	0.033913		-0.425467
ENSG00000204091.7	exons	TDRG1	lncRNA	lncRNA	0	-0.96748	0.245821	0.063104	0.124923	0.973723		0.762762	0.232653	0	0.00689794	-7.61312	-0.482319	3.16691e-08
MSTRG.46945	intergenic	UTL46945	repeat	SimpleRepeat	0	0.242511	0.263619	0.0036359				0	0.0685537	0	0.170995		0.148313
ENSG00000233912.1	exons	AC026202.2	lncRNA	lncRNA	0	0.541973	0.704841	0.0345264	0.323464			0.0444208	0.191807	0	0.0477089		-0.335724
ENSG00000260515.1	exons	AC034229.2	lncRNA	lncRNA	0	0.432074	0.332507	0.000350811				0	0.191807	0	0.0477089		-0.335724
MSTRG.30951	intergenic	UTL30951	repeat	SINE	0	0.266433	0.183981	-0.000558528				0	0.219396	0	0.0201171		-0.388098
MSTRG.39007	intergenic	UTL39007	repeat	SINE	0	0.266433	0.183981	-0.000558528				0	0.219396	0	0.0201171		-0.388098
ENSG00000077327.15	exons	SPAG6	mRNA	mRNA	0	0.212647	-0.207958	-0.0443685	0.673547	0.721923		0.0544449	0.095784	0.221036	0.143703	1.2316	0.112984	0.124563
MSTRG.1436	intergenic	UTL1436	antisense	antisense	0	0.232897	0.28551	0.014533				0.0274104	0.17855	0	0.060928		-0.186396
ENSG00000256256.1	introns	AC019209.1	lncRNA	lncRNA	0	0.147529	0.37828	0.00834684	0.721698			0.00913679	0.0273498	0.0479244	0.212106		0.361454
ENSG00000273805.1	exons	AC083805.3	lncRNA	lncRNA	0	0.397121	0.661757	0.0453758	0.482891			0.0858829	0.205542	0	0.033913	-1.34346	-0.426986	0.112292
ENSG00000158482.10	introns	SNX29P1	ncRNA	pseudogene	0	0.803134	0.33224	-0.014872	0.194046			0.0336902	0.205542	0.0092696	0.033913		-0.426986
ENSG00000283247.2	introns	AC096582.3	mRNA	mRNA	0	0.389468	0.396022	0.00265745				0	0.109519	0	0.129907		0.0600619
MSTRG.38230	intergenic	UTL38230	repeat	ambiguous	0	0.26747	0.265514	0.0108337				0.0182736	0.192285	0	0.0471321		-0.222263
MSTRG.63450	intergenic	UTL63450	intergenic	intergenic	0	-0.00143138	0.209563	0.00531942				0	0	0.0174754	0.239398		0.406556
ENSG00000151033.9	introns	LYZL2	mRNA	mRNA	0	0.425176	0.328838	0.000406908				0	0.191688	0	0.0477089		-0.325477
MSTRG.3042	intergenic	UTL3042	repeat	LTR	0	0.276838	0.00655879	-0.0178234	0.458561			0.039481	0.219276	0.0185392	0.0201171		-0.391932
MSTRG.44978	intergenic	UTL44978	repeat	LINE	0	0.315614	0.272214	0.0132128	0.451571			0.0432028	0.219276	0	0.0201171		-0.391932
ENSG00000241884.2	introns	AC114401.1	lncRNA	lncRNA	0	0.405176	0.39734	0.00223165				0	0.123253	0	0.116112		0.00116312
ENSG00000248159.1	introns	HSPA8P11	ncRNA	pseudogene	0	0.831982	0.326434	-0.0407484	0.124489			0	0.123253	0.0351505	0.116112		0.00116312
ENSG00000229704.1	exons	EIF2S2P2	ncRNA	pseudogene	0	0.50172	0.477477	-0.0157192	0.311788			0.00789621	0.0548191	0.0576265	0.184514		0.303921
ENSG00000206341.7	exons	HLA-H	ncRNA	pseudogene	0	-0.115399	0.00527697	0.013416	0.809141	0.992802		0.134749	0.109399	0.128592	0.129907	-0.0366372	0.0455005	0.96289
ENSG00000078795.16	exons	PKD2L2	mRNA	mRNA	0	0.423407	0.367225	0.00106653				0	0.164577	0	0.0747239		-0.19364
MSTRG.8766	intergenic	UTL8766	repeat	ambiguous	0	0.665705	0.277588	-0.0215728				0.00789621	0.192165	0.0107558	0.0471321		-0.29266
ENSG00000105550.9	introns	FGF21	mRNA	mRNA	0	0.333545	0.637795	0.03838	0.512366			0.0672447	0.191568	0	0.0477089		-0.303133
MSTRG.69766	intergenic	UTL69766	intergenic	intergenic	0	0.266351	0.183911	-0.000569643				0	0.219157	0	0.0201171		-0.388937
ENSG00000225953.2	exons	SATB2-AS1	lncRNA	lncRNA	0	0.253585	0.260487	0.00287648				0	0.0961424	0	0.143127		0.083444
ENSG00000246731.2	introns	MGC16275	lncRNA	lncRNA	0	1.10001	0.330402	-0.0387497				0.00789621	0.178311	0.0180073	0.060928		-0.259795
ENSG00000234769.7	introns	WASH4P	ncRNA	pseudogene	0	-0.151324	0.0259837	0.020602	0.751615	0.972138		0.0684966	0.0546996	0.175029	0.184514	0.768669	0.234346	0.296137
MSTRG.51992	intergenic	UTL51992	antisense	antisense	0	0.398874	0.310344	0.00045589				0	0.192046	0	0.0471321		-0.310538
ENSG00000229743.2	exons	LINC01159	lncRNA	lncRNA	0	0.384225	0.277231	-6.07445e-05				0	0.205183	0	0.033913		-0.352811
MSTRG.27124	intergenic	UTL27124	readthrough	readthrough	0	0.27998	0.359775	0.00482389				0	0.0410844	0	0.19801		0.294176
MSTRG.57443	intergenic	UTL57443	cre	pELS	0	0.27998	0.359775	0.00482389				0	0.0410844	0	0.19801		0.294176
MSTRG.45031	intergenic	UTL45031	antisense	antisense	0	0.261687	0.252293	0.00185353				0	0.137346	0	0.101739		-0.0528086
ENSG00000240481.3	exons	RN7SL38P	lncRNA	lncRNA	0	0.558029	0.0799095	-0.0356732				0	0.191926	0.0322673	0.0471321		-0.316857
MSTRG.17606	intergenic	UTL17606	intergenic	intergenic	0	0.263746	0.206334	0.00757573				0.0236886	0.218918	0	0.0201171		-0.354743
ENSG00000259395.1	exons	AC087516.1	lncRNA	lncRNA	0	0.392313	0.413567	0.00300416				0	0.0959035	0	0.143127		0.116945
ENSG00000268955.2	exons	AC068020.1	lncRNA	lncRNA	0	0.392313	0.413567	0.00300416				0	0.0959035	0	0.143127		0.116945
ENSG00000112038.17	exons	OPRM1	mRNA	mRNA	0	0.455839	0.484371	0.0154975				0.00876095	0.150484	0	0.0885198		-0.10584
ENSG00000166278.14	exons	C2	mRNA	mRNA	0	-0.0187927	1.57599	0.113519	0.962239	0.056702		0.116128	0.109638	0.0132064	0.129331	-1.54597	0.0550985	0.0745422
ENSG00000225822.4	introns	UBXN7-AS1	lncRNA	lncRNA	0	0.458782	0.843708	0.0250699				0.0252938	0.109638	0.00873771	0.129331		0.0550985
MSTRG.37313	intergenic	UTL37313	intergenic	intergenic	0	-0.155666	-2.69525	-0.337721	0.788695	0.000431083		0.179557	0.137227	0.86776	0.101739	2.04636	-0.0684304	0.000333485
MSTRG.25833	intergenic	UTL25833	repeat	ambiguous	0	0.523373	0.406539	0.00930713				0.00789621	0.191807	0	0.0471321		-0.315687
ENSG00000223374.1	introns	AC005104.1	lncRNA	lncRNA	0	-5.40809	-3.02029	0.789525	1.29339e-08	2.16717e-08	0.161549	2.77104	0.0412039	1.80551	0.197733	-0.560182	0.303351	0.109235
ENSG00000254844.4	introns	AP000757.2	lncRNA	lncRNA	0	0.485821	0.317564	-0.0228172				0	0.095784	0.0264128	0.143127		0.11286
ENSG00000256955.2	exons	AC131009.2	lncRNA	lncRNA	0	0.506978	0.568588	0.00702864				0.0157924	0.123373	0.0107558	0.115535		-0.0069096
ENSG00000205414.1	introns	AC007608.1	lncRNA	lncRNA	0	0.489986	0.586665	0.019558				0.00789621	0.123373	0	0.115535		-0.0069096
MSTRG.58548	intergenic	UTL58548	repeat	SINE	0	0.265994	0.235161	0.00079419				0	0.17855	0	0.0603512		-0.131237
ENSG00000264569.1	exons	AC137723.1	lncRNA	lncRNA	0	0.227421	-0.0259684	-0.02328	0.652602	0.962744		0.0952571	0.177953	0.063182	0.060928	-0.180757	-0.24807	0.799632
ENSG00000248738.6	exons	AC037441.1	lncRNA	lncRNA	0	0.406816	0.54192	0.0231125				0.0157924	0.137107	0	0.101739		-0.0689774
MSTRG.63452	intergenic	UTL63452	repeat	DNA	0	-0.00584631	0.200903	0.00378199	0.973365			0	0	0.0600761	0.238821		0.38369
MSTRG.179	intergenic	UTL179	repeat	LTR	0	0.384492	0.44347	-0.0125818				0	0.0410844	0.0185392	0.197733		0.374678
MSTRG.66892	intergenic	UTL66892	repeat	SINE	0	0.310199	0.415086	0.00490834				0	0.0410844	0	0.197733		0.374678
ENSG00000120337.8	exons	TNFSF18	mRNA	mRNA	0	0.407947	0.399019	0.00225727				0	0.123253	0	0.115535		-0.00248455
ENSG00000227877.6	exons	MRLN	mRNA	mRNA	0	0.265572	0.969519	0.0494044	0.607601			0.0597243	0.123253	0.00873771	0.115535		-0.00248455
ENSG00000270491.1	exons	AL359999.1	ncRNA	pseudogene	0	0.63114	0.567362	-0.00385771				0.00950136	0.123253	0.0132064	0.115535		-0.00248455
MSTRG.15739	intergenic	UTL15739	repeat	SINE	0	0.265845	0.23517	0.000831502				0	0.178431	0	0.0603512		-0.174719
MSTRG.273	intergenic	UTL273	intergenic	intergenic	0	0.265845	0.23517	0.000831502				0	0.178431	0	0.0603512		-0.174719
MSTRG.5128	intergenic	UTL5128	repeat	SINE	0	0.265845	0.23517	0.000831502				0	0.178431	0	0.0603512		-0.174719
ENSG00000204283.3	exons	LINC01973	lncRNA	lncRNA	0	0.398604	0.41275	0.015678				0.0157924	0.177833	0	0.060928		-0.221563
ENSG00000214093.3	exons	AL096701.1	ncRNA	pseudogene	0	0.47228	0.400224	-0.00955234	0.288637			0.00876095	0.0824078	0.0306818	0.156346		0.13017
ENSG00000250865.1	introns	AC105362.1	lncRNA	lncRNA	0	0.188021	0.329821	0.0198202				0.0236886	0.109399	0	0.129331		0.0439949
ENSG00000140403.12	exons	DNAJA4	mRNA	mRNA	0	0.381718	0.290843	-0.00709794	0.420319			0.0357955	0.136988	0.0349508	0.101739		-0.0652602
ENSG00000238297.2	exons	RF00012	ncRNA	snoRNA	1	0.416353	0.392065	0.00186717				0	0.136988	0	0.101739		-0.0652602
ENSG00000164691.17	introns	TAGAP	mRNA	mRNA	0	0.498646	0.565635	0.0181823				0.00876095	0.136988	0	0.101739		-0.0652602
ENSG00000187513.8	introns	GJA4	mRNA	mRNA	0	0.313731	1.14431	0.0621111	0.569853			0.0709552	0.136988	0.0092696	0.101739		-0.0652602
ENSG00000272325.1	introns	NUDT3	mRNA	mRNA	0	0.636047	0.299166	-0.0189045				0.00950136	0.191568	0.00873771	0.0471321		-0.288228
MSTRG.16342	intergenic	UTL16342	repeat	LINE	0	0.384184	0.302669	0.000371022				0	0.191568	0	0.0471321		-0.288228
ENSG00000272328.1	exons	AC007128.2	lncRNA	lncRNA	0	0.181768	0.919463	0.0492835				0.03319	0.0685537	0	0.170142		0.235553
ENSG00000187510.9	exons	PLEKHG7	mRNA	mRNA	1	0.537856	0.421779	-0.0188878				0	0.123134	0.00873771	0.115535		0.00113953
ENSG00000187922.13	exons	LCN10	mRNA	mRNA	0	0.259813	1.06075	0.054338	0.601796			0.0514523	0.123134	0	0.115535		0.00113953
ENSG00000161905.12	exons	ALOX15	mRNA	mRNA	0	0.071614	1.70341	0.0970391	0.919074	0.0726848		0.132774	0.150723	0	0.087943	-3.37446	-0.128678	0.0271104
ENSG00000172752.14	exons	COL6A5	mRNA	mRNA	0	0.279272	0.2307	-0.00364575	0.601522	0.695238		0.0807278	0.150723	0.0507072	0.087943	-0.220919	-0.128678	0.75548
MSTRG.2557	intergenic	UTL2557	antisense	antisense	0	0.265688	0.235162	0.000825795				0	0.178311	0	0.0603512		-0.182959
MSTRG.38626	intergenic	UTL38626	antisense	antisense	0	0.265688	0.235162	0.000825795				0	0.178311	0	0.0603512		-0.182959
MSTRG.39645	intergenic	UTL39645	repeat	SINE	0	0.265688	0.235162	0.000825795				0	0.178311	0	0.0603512		-0.182959
ENSG00000115844.10	introns	DLX2	mRNA	mRNA	0	0.231572	0.264613	0.00413306				0	0.0546996	0	0.183937		0.235282
ENSG00000267108.1	exons	AP001029.1	lncRNA	lncRNA	0	0.401184	0.379948	0.00188819				0	0.136868	0	0.101739		-0.0587431
MSTRG.34663	intergenic	UTL34663	cre	CTCF-only	0	0.541197	0.423425	-0.0031828				0.0175219	0.164457	0.0092696	0.0741471		-0.187606
ENSG00000154485.4	exons	MMP21	mRNA	mRNA	0	0.937947	0.291648	-0.0452734				0	0.150603	0.0282312	0.087943		-0.122131
ENSG00000143543.14	introns	JTB	mRNA	mRNA	0	0.562103	-0.149875	-0.0675574	0.318979	0.787168		0.0436917	0.150603	0.126963	0.087943	0.606921	-0.122131	0.392127
ENSG00000212807.2	introns	OR2A42	mRNA	mRNA	0	0.384253	0.445305	0.00823054	0.380899			0.0285041	0.150603	0.0092696	0.087943		-0.122131
MSTRG.72329	intergenic	UTL72329	intergenic	intergenic	0	0.295445	0.401328	0.0205993				0.034066	0.178192	0	0.0603512		-0.185288
ENSG00000130487.7	exons	KLHDC7B	mRNA	mRNA	0	0.377068	0.414332	0.0034205				0	0.0821689	0	0.156346		0.176297
ENSG00000241333.3	exons	RN7SL385P	lncRNA	lncRNA	0	0.531743	0.500598	-0.0153234				0	0.0821689	0.0107558	0.156346		0.176297
ENSG00000225678.2	introns	AP000619.1	ncRNA	pseudogene	0	0.560631	0.642581	0.0233883				0.0178977	0.164338	0	0.0741471		-0.182691
MSTRG.69983	intergenic	UTL69983	antisense	antisense	0	0.263395	0.247694	0.00158157				0	0.151081	0	0.0873663		-0.0894793
ENSG00000162621.6	exons	LRRC53	mRNA	mRNA	0	0.38073	0.349256	0.00144329				0	0.150484	0	0.087943		-0.108453
MSTRG.24231	intergenic	UTL24231	repeat	SINE	0	0.2653	0.23516	0.000815718				0	0.178072	0	0.0603512		-0.183853
MSTRG.5888	intergenic	UTL5888	readthrough	readthrough	0	0.2653	0.23516	0.000815718				0	0.178072	0	0.0603512		-0.183853
MSTRG.60460	intergenic	UTL60460	antisense	antisense	0	0.208655	0.269271	0.00517987				0	0.0274693	0	0.210953		0.378976
ENSG00000277795.1	exons	AC244517.3	ncRNA	pseudogene	0	0.588032	0.482198	-0.0185464				0	0.109638	0.00873771	0.128754		0.0511087
ENSG00000214344.4	introns	OR4F13P	ncRNA	pseudogene	0	0.390885	0.343088	0.00116812				0	0.164218	0	0.0741471		-0.170994
ENSG00000249713.1	exons	AC026725.1	lncRNA	lncRNA	0	0.703751	0.511751	-0.0272747				0	0.095784	0.0180073	0.14255		0.110266
ENSG00000267402.1	introns	TCF4-AS2	lncRNA	lncRNA	0	0.597481	0.870698	0.0211271	0.282089			0.0265344	0.123373	0.0132064	0.114958		-0.0103601
ENSG00000164334.15	exons	FAM170A	mRNA	mRNA	0	0.556204	0.477882	-0.00920802				0.00789621	0.109519	0.0174754	0.128754		0.0543997
ENSG00000089225.19	exons	TBX5	mRNA	mRNA	0	0.36972	0.341782	0.00162605	0.371085			0.0252938	0.164099	0.0107558	0.0741471		-0.124553
MSTRG.14233	intergenic	UTL14233	readthrough	readthrough	0	0.0148137	0.252767	0.00868898				0	0	0	0.238244		0.334048
ENSG00000251234.1	introns	PSMA2P2	ncRNA	pseudogene	0	0.369546	0.387402	0.0010352				0.00789621	0.109399	0.0092696	0.128754		0.0415062
ENSG00000131019.10	exons	ULBP3	mRNA	mRNA	0	-3.23128	-2.17327	0.138814	0.000223422	0.000522071	0.562753	0.913202	0.0685537	0.928493	0.169565	0.0157981	0.231716	0.978786
ENSG00000248375.1	exons	AC104066.1	ncRNA	pseudogene	0	0.919492	0.0783799	-0.0626639	0.137057	0.915882		0	0.0822883	0.127846	0.155769	1.54407	0.164088	0.0655472
ENSG00000259627.1	introns	AC079328.2	lncRNA	lncRNA	0	-2.77113	-1.58761	0.132052	0.00257663	0.0137383		0.616431	0.0684342	0.662177	0.169565	0.0823208	0.229527	0.893228
ENSG00000252485.1	exons	RF00006	lncRNA	lncRNA	0	0.380245	0.39664	0.00300965				0	0.0960229	0	0.141973		0.100406
ENSG00000232194.1	introns	Z99943.1	lncRNA	lncRNA	0	0.380245	0.39664	0.00300965				0	0.0960229	0	0.141973		0.100406
ENSG00000273137.1	introns	AL022328.2	lncRNA	lncRNA	0	0.380245	0.39664	0.00300965				0	0.0960229	0	0.141973		0.100406
ENSG00000137033.11	exons	IL33	mRNA	mRNA	0	-0.0130954	-0.12876	0.00126515	0.957054	0.820897		0	0	0.309034	0.237968	6.02154	0.430436	0.000120094
ENSG00000120555.13	exons	SEPT7P9	ncRNA	pseudogene	0	0.218517	0.756865	0.0364656	0.663449			0.0442965	0.0821689	0.0287631	0.155769		0.171384
ENSG00000153822.13	exons	KCNJ16	mRNA	mRNA	0	0.374325	0.410624	0.00341666				0	0.0821689	0	0.155769		0.171384
MSTRG.27190	intergenic	UTL27190	repeat	ambiguous	0	0.371865	0.362458	0.00223564				0	0.123492	0	0.114381		-0.0149262
ENSG00000237422.1	exons	AL158071.3	lncRNA	lncRNA	1	-0.00203403	0.377427	0.0282868	0.938215			0.0365472	0.0274693	0	0.210376		0.375695
ENSG00000184166.2	introns	OR1D2	mRNA	mRNA	0	0.44551	0.572846	0.0206577				0.00789621	0.109638	0	0.128177		0.0460016
ENSG00000229190.1	introns	AC069542.1	lncRNA	lncRNA	0	0.444163	0.284491	-0.01442	0.372154			0.0281395	0.109638	0.0570946	0.128177		0.0460016
ENSG00000284711.1	introns	AC010325.3	ncRNA	pseudogene	0	0.151943	0.715724	0.0434036	0.744576			0.0486178	0.095784	0	0.141973		0.10517
ENSG00000225674.1	introns	IPO7P2	ncRNA	pseudogene	0	-2.74844	-2.56186	0.0286057	0.000230466	0.000119256	0.923247	1.08528	0.123373	0.780833	0.114381	-0.437548	-0.0126373	0.260219
MSTRG.11325	intergenic	UTL11325	repeat	SINE	0	0.261086	0.251673	0.00187522				0	0.137107	0	0.100585		-0.049832
MSTRG.19034	intergenic	UTL19034	repeat	SINE	0	0.261086	0.251673	0.00187522				0	0.137107	0	0.100585		-0.049832
ENSG00000236354.1	introns	LINC00437	lncRNA	lncRNA	0	0.380794	0.418765	-0.0132008				0	0.0410844	0.0215116	0.19658		0.368435
MSTRG.23744	intergenic	UTL23744	antisense	antisense	0	0.260967	0.251487	0.00183802				0	0.136988	0	0.100585		-0.048614
MSTRG.27616	intergenic	UTL27616	antisense	antisense	0	0.260967	0.251487	0.00183802				0	0.136988	0	0.100585		-0.048614
MSTRG.60293	intergenic	UTL60293	antisense	antisense	0	0.260967	0.251487	0.00183802				0	0.136988	0	0.100585		-0.048614
MSTRG.6631	intergenic	UTL6631	readthrough	readthrough	0	0.2883	0.317301	0.0128262				0.00876095	0.136988	0	0.100585		-0.048614
ENSG00000221083.1	exons	RF00599	ncRNA	snoRNA	0	0.358592	0.408774	0.0037425				0	0.0685537	0	0.168988		0.224086
ENSG00000259093.1	introns	AL137191.1	lncRNA	lncRNA	0	-0.0112342	0.65918	0.0494517	0.970762	0.257004		0.0745414	0.0685537	0.0262131	0.168988	-0.336878	0.224086	0.585221
MSTRG.12486	intergenic	UTL12486	antisense	antisense	0	0.260662	0.251879	0.00180642				0	0.136868	0	0.100585		-0.0457258
ENSG00000267934.1	exons	AC010300.1	lncRNA	lncRNA	0	0.226984	0.349781	0.00631187	0.591313			0.0236886	0.0684342	0.0483569	0.168988		0.222174
ENSG00000274918.1	exons	AC116447.1	lncRNA	lncRNA	0	0.249818	0.537888	0.0194318	0.57488			0.0249292	0.0686731	0.0219441	0.168711		0.1595
ENSG00000179750.15	exons	APOBEC3B	mRNA	mRNA	0	-1.46393	-0.0544672	0.137602	0.0546327	0.941249		0.469567	0.0821689	0.170528	0.155192	-1.1072	0.162684	0.104902
MSTRG.12677	intergenic	UTL12677	repeat	SINE	0	0.349024	0.350819	0.00256713				0	0.109758	0	0.1276		0.0341619
ENSG00000261098.1	introns	AP000766.1	lncRNA	lncRNA	0	0.260416	0.25184	0.00179776				0	0.136749	0	0.100585		-0.0330479
MSTRG.22690	intergenic	UTL22690	repeat	LINE	0	0.482431	0.323134	-0.0220271				0	0.109638	0.0185392	0.1276		0.0381416
MSTRG.18701	intergenic	UTL18701	repeat	LINE	0	0.57357	0.1462	-0.0428908	0.302502	0.801318		0	0.0412039	0.125144	0.196003	2.03977	0.290518	0.0574132
ENSG00000169327.5	introns	OR5AU1	mRNA	mRNA	0	0.196292	0.265654	0.00703715				0	0.0273498	0	0.209799		0.356934
ENSG00000262492.1	exons	AC104581.1	ncRNA	pseudogene	0	0.349692	0.353801	0.0025955				0	0.109519	0	0.1276		0.0404636
ENSG00000285633.1	exons	AL132633.1	lncRNA	lncRNA	0	0.468293	0.323403	-0.021202				0	0.109519	0.0174754	0.1276		0.0404636
MSTRG.57967	intergenic	UTL57967	repeat	ambiguous	0	0.349692	0.353801	0.0025955				0	0.109519	0	0.1276		0.0404636
MSTRG.40503	intergenic	UTL40503	repeat	SimpleRepeat	0	-0.205898	0.540659	0.0431913				0.347433	0.0410844	0	0.196003	-0.29176	0.358026
ENSG00000265539.1	exons	MIR3164	ncRNA	miRNA	0	0.261681	0.252193	0.00182588				0	0.137346	0	0.0997318		-0.0467141
MSTRG.10519	intergenic	UTL10519	antisense	antisense	0	0.169506	0.264977	0.00608788				0	0.0137346	0	0.223318		0.414542
MSTRG.62451	intergenic	UTL62451	repeat	LINE	0	0.553573	0.436475	-0.0251858				0	0.0548191	0.0351505	0.182207		0.284767
ENSG00000167080.8	exons	B4GALNT2	mRNA	mRNA	0	0.417853	0.320631	-0.00960114				0.00789621	0.109399	0.0239622	0.1276		0.0322707
MSTRG.71428	intergenic	UTL71428	cre	PLS	0	0.34129	0.238188	-0.0197873	0.518898			0	0.0274693	0.067428	0.209522		0.347835
MSTRG.35419	intergenic	UTL35419	cre	pELS	0	0.488747	0.141831	-0.0292141	0.259781	0.786195		0.00876095	0.095784	0.0845712	0.141119		0.0982324
ENSG00000257327.1	exons	AC012555.1	lncRNA	lncRNA	0	0.52903	0.151786	-0.0254809	0.30245			0.0340547	0.17855	0.0356824	0.0583441		-0.178875
MSTRG.46905	intergenic	UTL46905	repeat	ambiguous	0	0.252964	0.259974	0.00286423				0	0.0960229	0	0.14082		0.0659084
MSTRG.38140	intergenic	UTL38140	intergenic	intergenic	0	0.377053	0.0780854	-0.0201632				0.0157924	0.206019	0.0174754	0.0307524		-0.287662
MSTRG.58489	intergenic	UTL58489	intergenic	intergenic	0	0.266743	0.207382	-0.000374509				0	0.206019	0	0.0307524		-0.287662
MSTRG.69442	intergenic	UTL69442	intergenic	intergenic	0	0.534689	0.0702469	-0.0341256				0	0.206019	0.022476	0.0307524		-0.287662
MSTRG.50041	intergenic	UTL50041	intergenic	intergenic	0	0.252375	0.259893	0.00288864				0	0.0959035	0	0.14082		0.0690165
ENSG00000241889.1	exons	AC079944.2	ncRNA	pseudogene	0	0.615237	0.389001	-0.0166386	0.261892			0.0261585	0.136988	0.0371686	0.0997318		-0.0566564
MSTRG.43310	intergenic	UTL43310	intergenic	intergenic	0	0.365337	0.483203	0.0213784				0.0157924	0.136988	0	0.0997318		-0.0566564
ENSG00000285171.1	introns	AL590764.2	mRNA	mRNA	0	0.266254	0.17608	-0.000715521				0	0.219754	0	0.0169565		-0.346323
ENSG00000285732.1	introns	AC121334.3	lncRNA	lncRNA	0	0.266254	0.17608	-0.000715521				0	0.219754	0	0.0169565		-0.346323
MSTRG.32948	intergenic	UTL32948	antisense	antisense	0	0.171024	0.183394	0.0100903	0.631164			0.0570082	0.219754	0	0.0169565		-0.346323
MSTRG.43691	intergenic	UTL43691	repeat	LINE	0	0.266254	0.17608	-0.000715521				0	0.219754	0	0.0169565		-0.346323
MSTRG.465	intergenic	UTL465	repeat	ambiguous	0	0.363832	0.240786	0.00834069				0.0249292	0.219754	0	0.0169565		-0.346323
MSTRG.47765	intergenic	UTL47765	intergenic	intergenic	0	0.266254	0.17608	-0.000715521				0	0.219754	0	0.0169565		-0.346323
MSTRG.52371	intergenic	UTL52371	intergenic	intergenic	0	0.17515	0.183806	0.00998794	0.622059			0.0548207	0.219754	0	0.0169565		-0.346323
MSTRG.74366	intergenic	UTL74366	intergenic	intergenic	0	0.266254	0.17608	-0.000715521				0	0.219754	0	0.0169565		-0.346323
MSTRG.8636	intergenic	UTL8636	antisense	antisense	0	0.266254	0.17608	-0.000715521				0	0.219754	0	0.0169565		-0.346323
ENSG00000284879.1	exons	AC133644.3	lncRNA	lncRNA	0	-1.29414	-0.0439247	0.140176	0.101822	0.950662		0.199312	0.0274693	0.220081	0.209222	0.0842456	0.356011	0.910145
ENSG00000198914.3	exons	POU3F3	mRNA	mRNA	0	0.367572	0.417197	0.00393713				0.00876095	0.0961424	0.00873771	0.140543		0.0786082
MSTRG.52072	intergenic	UTL52072	intergenic	intergenic	0	-4.42255	-3.02697	0.178574	8.39796e-06	1.32853e-06	0.459299	1.47814	0.0412039	1.79717	0.195426	0.256035	0.278002	0.513684
MSTRG.53889	intergenic	UTL53889	intergenic	intergenic	0	0.395877	0.314232	-0.0188071	0.414339			0	0.0412039	0.0385646	0.195426		0.278002
ENSG00000273489.1	introns	AC008264.2	lncRNA	lncRNA	0	0.314781	0.330314	0.00108151				0.00789621	0.095784	0.0132064	0.14082		0.0673209
MSTRG.24012	intergenic	UTL24012	repeat	SINE	0	0.314094	0.238166	0.0100975				0.0350438	0.219635	0	0.0169565		-0.477417
MSTRG.26900	intergenic	UTL26900	repeat	SINE	0	0.389859	0.221024	-0.000720919				0	0.219635	0	0.0169565		-0.477417
MSTRG.29551	intergenic	UTL29551	antisense	antisense	0	0.42933	0.250451	0.00679175				0.0175219	0.219635	0	0.0169565		-0.477417
MSTRG.38324	intergenic	UTL38324	repeat	SINE	0	0.417353	0.24945	0.00703131				0.0190027	0.219635	0	0.0169565		-0.477417
MSTRG.48686	intergenic	UTL48686	repeat	SINE	0	0.42933	0.250451	0.00679175				0.0175219	0.219635	0	0.0169565		-0.477417
MSTRG.52461	intergenic	UTL52461	cre	DNase-H3K4me3	0	0.389859	0.221024	-0.000720919				0	0.219635	0	0.0169565		-0.477417
ENSG00000121377.2	exons	TAS2R7	mRNA	mRNA	0	0.368123	0.397776	-0.0128683				0	0.0410844	0.0215116	0.195426		0.340851
ENSG00000226306.6	introns	NPY6R	ncRNA	pseudogene	0	0.411732	0.315734	0.000315804				0	0.191926	0	0.0445483		-0.329968
MSTRG.28456	intergenic	UTL28456	repeat	SINE	0	0.409313	0.227447	-0.000805845				0	0.219515	0	0.0169565		-0.517557
MSTRG.59906	intergenic	UTL59906	repeat	SINE	0	0.409313	0.227447	-0.000805845				0	0.219515	0	0.0169565		-0.517557
MSTRG.67971	intergenic	UTL67971	intergenic	intergenic	0	0.628747	0.094445	-0.0360786				0	0.219515	0.0092696	0.0169565		-0.517557
MSTRG.77797	intergenic	UTL77797	repeat	LTR	0	0.409313	0.227447	-0.000805845				0	0.219515	0	0.0169565		-0.517557
ENSG00000265279.1	exons	CLUHP6	ncRNA	pseudogene	0	0.507207	0.247386	-0.0197008				0.00876095	0.150484	0.0264128	0.0859359		-0.0993999
ENSG00000230572.5	introns	AC027612.2	ncRNA	pseudogene	0	0.419604	0.287103	0.000129176				0	0.205661	0	0.0307524		-0.427953
ENSG00000273153.1	exons	AC067747.1	lncRNA	lncRNA	0	0.39075	0.394466	0.00259741				0	0.109638	0	0.126747		0.0505272
ENSG00000261135.1	exons	AL137802.2	lncRNA	lncRNA	0	0.280206	-0.79996	-0.117154	0.620566	0.200735		0.140941	0.219396	0.0785058	0.0169565	-0.421829	-0.537068	0.563134
MSTRG.25473	intergenic	UTL25473	repeat	LTR	0	0.417182	0.229954	-0.000796598				0	0.219396	0	0.0169565		-0.537068
MSTRG.58720	intergenic	UTL58720	repeat	SINE	0	0.475762	0.262567	0.00651897				0.0157924	0.219396	0	0.0169565		-0.537068
ENSG00000273174.1	exons	AC108673.2	lncRNA	lncRNA	0	1.11658	0.126685	-0.0828974	0.122359	0.843982		0.017033	0.123373	0.0902261	0.112951	0.968609	-0.00885073	0.212257
MSTRG.12237	intergenic	UTL12237	cre	PLS	1	0.40536	-0.0234838	-0.0309391	0.312365	0.94196		0.0175219	0.150961	0.105651	0.0853592	0.351577	-0.128306	0.44389
ENSG00000285569.1	exons	AC099344.3	lncRNA	lncRNA	0	0.676669	0.449519	0.0131791				0.0173976	0.205542	0	0.0307524		-0.429605
ENSG00000239122.1	exons	RNU2-11P	ncRNA	snRNA	1	0.235283	0.264933	0.00405832				0	0.0549385	0	0.181354		0.230691
MSTRG.24932	intergenic	UTL24932	cre	pELS	0	0.312197	0.351906	0.0038074				0	0.0684342	0	0.167835		0.183036
MSTRG.72364	intergenic	UTL72364	repeat	Satellite	0	0.319122	0.53687	0.0263326				0.0182736	0.109519	0	0.126747		0.0533517
ENSG00000235166.7	exons	LINC01440	lncRNA	lncRNA	0	0.373989	0.523274	0.0232691				0.0190027	0.137107	0	0.0991551		-0.0696802
MSTRG.2904	intergenic	UTL2904	intergenic	intergenic	0	0.266375	0.222992	0.000336547				0	0.192285	0	0.0439715		-0.240812
MSTRG.42312	intergenic	UTL42312	intergenic	intergenic	0	-0.0741674	0.23854	0.020095				0.0157924	0	0	0.236237		0.406627
ENSG00000211578.3	exons	MIR766	ncRNA	miRNA	0	0.405917	0.312844	0.000301562				0	0.191688	0	0.0445483		-0.319518
MSTRG.13774	intergenic	UTL13774	intergenic	intergenic	0	0.266527	0.205187	-0.000277035				0	0.206019	0	0.0301756		-0.213161
MSTRG.55950	intergenic	UTL55950	repeat	LTR	0	0.266527	0.205187	-0.000277035				0	0.206019	0	0.0301756		-0.213161
MSTRG.60482	intergenic	UTL60482	intergenic	intergenic	0	0.266527	0.205187	-0.000277035				0	0.206019	0	0.0301756		-0.213161
MSTRG.62985	intergenic	UTL62985	repeat	SINE	0	0.266527	0.205187	-0.000277035				0	0.206019	0	0.0301756		-0.213161
ENSG00000277597.1	exons	AC130343.2	lncRNA	lncRNA	0	0.464989	0.433764	0.0194358				0.0357955	0.205422	0	0.0307524		-0.421428
MSTRG.3898	intergenic	UTL3898	repeat	ambiguous	0	0.46205	0.262646	0.00706251				0.0175219	0.219157	0	0.0169565		-0.537084
ENSG00000259993.1	exons	AC135731.1	ncRNA	pseudogene	0	0.370355	0.363973	0.00222001				0	0.123134	0	0.112951		-0.00131919
MSTRG.34186	intergenic	UTL34186	intergenic	intergenic	0	0.452303	0.447003	0.0162862				0.0157924	0.178311	0	0.0577674		-0.271205
ENSG00000196131.6	exons	VN1R2	mRNA	mRNA	0	0.324074	0.241296	0.00549771				0.00789621	0.2059	0	0.0301756		-0.291923
MSTRG.14197	intergenic	UTL14197	cre	dELS	0	0.266523	0.204971	-0.000143898				0	0.2059	0	0.0301756		-0.291923
MSTRG.34951	intergenic	UTL34951	repeat	SINE	0	0.266523	0.204971	-0.000143898				0	0.2059	0	0.0301756		-0.291923
MSTRG.37204	intergenic	UTL37204	repeat	ambiguous	0	0.266523	0.204971	-0.000143898				0	0.2059	0	0.0301756		-0.291923
MSTRG.42161	intergenic	UTL42161	repeat	SINE	0	0.404218	0.309952	0.0100012				0.017033	0.2059	0	0.0301756		-0.291923
MSTRG.51554	intergenic	UTL51554	intergenic	intergenic	0	0.266523	0.204971	-0.000143898				0	0.2059	0	0.0301756		-0.291923
MSTRG.52627	intergenic	UTL52627	repeat	SINE	0	0.266523	0.204971	-0.000143898				0	0.2059	0	0.0301756		-0.291923
MSTRG.76351	intergenic	UTL76351	repeat	ambiguous	0	0.266523	0.204971	-0.000143898				0	0.2059	0	0.0301756		-0.291923
ENSG00000228323.2	exons	AC008440.1	lncRNA	lncRNA	0	0.585822	0.375355	-0.0232426				0	0.136868	0.0132064	0.0991551		-0.0600035
ENSG00000282419.2	exons	TEX13D	mRNA	mRNA	0	0.537883	0.509064	0.0202407				0.0254181	0.192046	0	0.0439715		-0.341806
MSTRG.37238	intergenic	UTL37238	intergenic	intergenic	0	0.281467	0.294042	-0.0141056	0.59463			0	0.0273498	0.044952	0.208646		0.326999
ENSG00000267100.1	introns	ILF3-DT	lncRNA	lncRNA	0	0.864982	0.107908	-0.0356832				0.017033	0.219037	0.0092696	0.0169565		-0.517739
ENSG00000069011.15	introns	PITX1	mRNA	mRNA	0	0.305609	0.344332	0.0137683				0.00789621	0.123612	0	0.112374		-0.0127213
ENSG00000236449.1	exons	AC010894.3	lncRNA	lncRNA	0	0.515671	0.43004	-0.00417609	0.299185			0.0268989	0.150603	0.0174754	0.0853592		-0.124746
MSTRG.63466	intergenic	UTL63466	repeat	LTR	0	-0.003467	0.188622	0.00427404				0	0	0.0264128	0.23596		0.418651
ENSG00000208012.1	exons	MIRLET7F2	ncRNA	miRNA	0	0.266521	0.205026	-0.000156437				0	0.205781	0	0.0301756		-0.309886
MSTRG.14433	intergenic	UTL14433	antisense	antisense	0	0.331107	0.249228	0.00604485				0.00950136	0.205781	0	0.0301756		-0.309886
MSTRG.24861	intergenic	UTL24861	repeat	SINE	0	0.249814	0.0256244	-0.0148912	0.490637			0.039481	0.205781	0.0264128	0.0301756		-0.309886
MSTRG.63447	intergenic	UTL63447	repeat	SINE	0	0.266521	0.205026	-0.000156437				0	0.205781	0	0.0301756		-0.309886
MSTRG.69366	intergenic	UTL69366	antisense	antisense	0	0.295556	0.243689	0.00821371				0.0157924	0.205781	0	0.0301756		-0.309886
ENSG00000272141.1	exons	AL390719.2	lncRNA	lncRNA	0	0.378809	0.346663	0.00145105				0	0.150484	0	0.0853592		-0.111006
ENSG00000251379.1	exons	AC099550.1	lncRNA	lncRNA	0	0.412709	0.453029	-0.00221154				0.00789621	0.0820494	0.0200254	0.153762		0.128549
ENSG00000249647.2	introns	C5orf66-AS2	lncRNA	lncRNA	0	0.321351	0.30968	-0.00997716				0	0.0820494	0.00873771	0.153762		0.128549
ENSG00000273956.1	introns	AC005632.4	lncRNA	lncRNA	0	0.346184	0.448571	0.0209007				0.0236886	0.164218	0	0.0715633		-0.181878
ENSG00000275901.1	exons	RF00017	lncRNA	lncRNA	0	0.190297	0.397605	0.0231541				0.00950136	0.0412039	0	0.194573		0.296457
ENSG00000236301.5	introns	MRGPRG-AS1	lncRNA	lncRNA	0	0.323841	0.232245	0.00867369				0.0277637	0.218798	0	0.0169565		-0.326188
ENSG00000254579.2	exons	AC090720.1	ncRNA	pseudogene	0	0.364405	0.383396	0.0029897				0	0.095784	0	0.139966		0.106805
ENSG00000278685.4	exons	IQCA1L	mRNA	mRNA	0	0.383953	0.553767	0.0228478				0.00876095	0.095784	0	0.139966		0.106805
ENSG00000162897.14	introns	FCAMR	mRNA	mRNA	0	0.238858	0.517276	0.0292395				0.0236886	0.095784	0	0.139966		0.106805
ENSG00000252914.1	exons	RNU6-789P	ncRNA	snRNA	1	0.407446	0.396486	0.00220346				0	0.123373	0	0.112374		-0.0129258
ENSG00000269097.1	exons	TPRG1LP1	ncRNA	pseudogene	0	0.592533	0.370998	-0.0237143				0	0.150961	0.0092696	0.0847824		-0.133807
MSTRG.40074	intergenic	UTL40074	intergenic	intergenic	0	0.265674	0.233225	0.000706805				0	0.17855	0	0.0571907		-0.181827
ENSG00000255267.3	exons	AC018716.2	lncRNA	lncRNA	0	0.543687	0.740533	0.0336637				0.0356599	0.177953	0	0.0577674		-0.259063
ENSG00000187918.5	introns	OR51I2	mRNA	mRNA	0	0.414542	0.339607	0.00070813				0	0.177953	0	0.0577674		-0.259063
MSTRG.78087	intergenic	UTL78087	readthrough	readthrough	0	0.266284	0.205299	-0.000148744				0	0.205542	0	0.0301756		-0.318946
ENSG00000006659.12	introns	LGALS14	mRNA	mRNA	0	0.495509	0.460137	0.0129842				0.00789621	0.164696	0	0.0709865		-0.191875
MSTRG.7249	intergenic	UTL7249	intergenic	intergenic	0	-0.00150145	0.202265	0.00526321				0	0	0.0185392	0.235661		0.38775
ENSG00000254852.8	introns	NPIPA2	mRNA	mRNA	0	-0.878905	0.175376	0.110822	0.151789	0.777474		0.214391	0.0410844	0.144338	0.194573	-0.307873	0.366101	0.67534
ENSG00000267501.1	introns	AC104365.2	lncRNA	lncRNA	0	0.144313	0.596218	0.0355972				0.0175219	0.0410844	0	0.194573		0.366101
ENSG00000111305.18	exons	GSG1	mRNA	mRNA	0	-0.400085	1.20359	0.13477	0.445726	0.125715		0.395656	0.178431	0	0.0571907	-6.35593	-0.237174	1.41365e-05
ENSG00000262116.1	introns	AC009134.1	lncRNA	lncRNA	0	0.376075	0.368484	0.00221809				0	0.123134	0	0.112374		-0.00445565
MSTRG.49653	intergenic	UTL49653	repeat	SINE	0	0.266109	0.204957	-0.000176699				0	0.205303	0	0.0301756		-0.303522
ENSG00000163825.3	introns	RTP3	mRNA	mRNA	0	0.153335	0.524807	0.0225215	0.711513			0.0254181	0.0546996	0.0306818	0.180777		0.229788
ENSG00000101438.3	exons	SLC32A1	mRNA	mRNA	0	0.373869	0.405744	0.00336377				0	0.0822883	0	0.153185		0.162907
ENSG00000224074.3	introns	LINC00691	lncRNA	lncRNA	0	0.384899	0.514211	0.0221834				0.0157924	0.136868	0	0.0985783		-0.0650993
ENSG00000261394.1	introns	AC007598.2	lncRNA	lncRNA	0	0.263812	0.480091	0.0268433				0.0315848	0.136868	0	0.0985783		-0.0650993
MSTRG.68704	intergenic	UTL68704	intergenic	intergenic	0	0.398692	0.375768	0.00186176				0	0.136868	0	0.0985783		-0.0650993
ENSG00000255277.3	introns	ABCC6P2	ncRNA	pseudogene	0	0.878583	0.0326386	-0.0714362	0.182085	0.965657		0.0352953	0.164457	0.0689142	0.0709865	0.317469	-0.20249	0.648569
ENSG00000111729.14	exons	CLEC4A	mRNA	mRNA	0	0.621845	0.373697	-0.0249563				0	0.150603	0.0107558	0.0847824		-0.130451
ENSG00000184524.5	introns	CEND1	mRNA	mRNA	0	0.345099	0.958383	0.0506776	0.503241			0.0540578	0.150603	0	0.0847824		-0.130451
ENSG00000232598.2	introns	AL122034.1	lncRNA	lncRNA	0	0.337192	0.459028	0.0204421				0.017033	0.136749	0	0.0985783		-0.0467573
ENSG00000255115.2	exons	AP002812.4	ncRNA	pseudogene	0	0.722843	0.441911	-0.014239				0.00789621	0.164338	0.00873771	0.0709865		-0.196996
ENSG00000199202.1	exons	RNA5SP289	ncRNA	pseudogene	0	0.571052	0.464724	-0.0185694				0	0.0959035	0.0132064	0.139389		0.10822
MSTRG.54008	intergenic	UTL54008	repeat	SINE	0	0.263273	0.246613	0.00143266				0	0.151081	0	0.0842057		-0.0999796
MSTRG.75694	intergenic	UTL75694	repeat	LINE	0	0.393009	0.323463	0.000678325				0	0.178072	0	0.0571907		-0.250219
ENSG00000268199.2	introns	AC010335.1	lncRNA	lncRNA	0	0.2467	0.261728	0.0030912				0	0.0820494	0	0.153185		0.12806
ENSG00000255883.1	exons	FUNDC2P1	ncRNA	pseudogene	0	0.96245	0.0197641	-0.0712064	0.144992	0.986837		0.017033	0.137227	0.0915227	0.0980016	0.815338	-0.0766314	0.251984
MSTRG.20764	intergenic	UTL20764	antisense	antisense	0	0.264688	0.240754	0.00114064				0	0.164816	0	0.0704098		-0.103186
MSTRG.65040	intergenic	UTL65040	antisense	antisense	0	0.264688	0.240754	0.00114064				0	0.164816	0	0.0704098		-0.103186
ENSG00000261416.1	exons	AC012645.3	lncRNA	lncRNA	0	0.405105	0.393699	0.00219525				0	0.123373	0	0.111797		-0.0167061
ENSG00000271564.1	introns	LINC02333	lncRNA	lncRNA	0	0.413601	0.610535	0.0281739				0.0268989	0.150961	0	0.0842057		-0.129218
ENSG00000226238.1	exons	AC132807.1	lncRNA	lncRNA	0	0.470497	0.417578	0.0115887				0.00950136	0.177953	0	0.0571907		-0.240565
MSTRG.70067	intergenic	UTL70067	repeat	ambiguous	0	0.264542	0.240745	0.00109656				0	0.164696	0	0.0704098		-0.136719
MSTRG.43243	intergenic	UTL43243	antisense	antisense	0	0.263714	0.241289	0.00112488				0	0.164099	0	0.0709865		-0.132936
ENSG00000285952.1	exons	AC020663.4	lncRNA	lncRNA	0	0.658967	0.364432	-0.0332015	0.217051			0	0.0686731	0.0434557	0.166404		0.175249
ENSG00000248479.1	introns	AC104137.1	lncRNA	lncRNA	0	0.395737	0.357246	0.00142508				0	0.150842	0	0.0842057		-0.133959
ENSG00000169085.12	exons	VXN	mRNA	mRNA	0	0.254394	0.257508	0.00251105				0	0.109399	0	0.125593		0.0373725
ENSG00000152672.7	introns	CLEC4F	mRNA	mRNA	0	0.436486	0.745018	0.0334542				0.0252938	0.136988	0	0.0980016		-0.07434
MSTRG.55291	intergenic	UTL55291	repeat	ambiguous	0	0.445597	0.307703	-0.00944055	0.301535			0.0190027	0.136988	0.0264128	0.0980016		-0.07434
MSTRG.26790	intergenic	UTL26790	antisense	antisense	0	0.26434	0.24088	0.00109332				0	0.164577	0	0.0704098		-0.142372
MSTRG.36130	intergenic	UTL36130	cre	dELS	0	0.26434	0.24088	0.00109332				0	0.164577	0	0.0704098		-0.142372
MSTRG.46210	intergenic	UTL46210	intergenic	intergenic	0	0.26434	0.24088	0.00109332				0	0.164577	0	0.0704098		-0.142372
MSTRG.70102	intergenic	UTL70102	repeat	SINE	0	0.26434	0.24088	0.00109332				0	0.164577	0	0.0704098		-0.142372
ENSG00000204361.8	exons	NXPE2	mRNA	mRNA	0	-0.00711534	0.555557	0.0489459	0.983675	0.365026		0.0725716	0.0685537	0.0581584	0.166404	-0.125518	0.226644	0.864055
MSTRG.77266	intergenic	UTL77266	readthrough	readthrough	0	-0.0974666	0.257352	0.0305284	0.818554	0.634679		0.100813	0.0685537	0.0739378	0.166404	-0.115523	0.226644	0.867421
ENSG00000182747.4	introns	SLC35D3	mRNA	mRNA	0	0.253387	0.259802	0.00282057				0	0.0961424	0	0.138812		0.0739097
ENSG00000229656.6	exons	ITGB1-DT	lncRNA	lncRNA	0	1.00808	0.125405	-0.0651398	0.123694	0.844349		0	0.0822883	0.110351	0.152608	1.35246	0.159416	0.0827589
ENSG00000234558.1	exons	API5P1	ncRNA	pseudogene	0	0.0974736	0.512325	0.0380095	0.861345	0.414046		0.0700905	0.0822883	0.0625267	0.152608	-0.0676836	0.159416	0.929936
ENSG00000238103.4	exons	RPL9P7	ncRNA	pseudogene	0	0.0476338	0.575262	0.0505283	0.937014	0.369267		0.0781223	0.0822883	0.0579587	0.152608	-0.168299	0.159416	0.825112
ENSG00000109684.14	exons	CLNK	mRNA	mRNA	0	0.46767	0.516928	0.0167846				0.00789621	0.136868	0	0.0980016		-0.0676283
ENSG00000162777.16	exons	DENND2D	mRNA	mRNA	0	-0.500454	0.256099	0.0913387	0.371812	0.680152		0.275331	0.136868	0.0653998	0.0980016	-1.59895	-0.0676283	0.0410775
ENSG00000227455.2	exons	AL450345.1	lncRNA	lncRNA	0	0.260512	0.251045	0.0018214				0	0.136749	0	0.0980016		-0.0486201
ENSG00000219430.2	introns	MBL3P	ncRNA	pseudogene	0	0.2517	0.293198	0.0137256				0.0190027	0.164338	0	0.0704098		-0.140937
ENSG00000234675.1	introns	AL445123.1	lncRNA	lncRNA	0	0.386236	0.404411	0.00288871				0	0.0959035	0	0.138812		0.1037
ENSG00000185069.2	introns	KRT76	mRNA	mRNA	0	0.242256	0.46878	0.0269042				0.0315848	0.123492	0	0.111221		-0.0214922
ENSG00000285647.1	introns	AL671883.3	lncRNA	lncRNA	2	0.365608	0.333833	0.00147593				0	0.150484	0	0.0842057		-0.113661
ENSG00000272028.1	exons	RNU6-87P	ncRNA	snRNA	1	0.246675	0.261611	0.00338147				0	0.0820494	0	0.152608		0.125653
MSTRG.22615	intergenic	UTL22615	intergenic	intergenic	0	0.392684	0.394941	0.00256581				0	0.109638	0	0.125017		0.0410233
MSTRG.21396	intergenic	UTL21396	intergenic	intergenic	0	0.358155	0.337271	0.0018447				0	0.137227	0	0.0974248		-0.0705355
ENSG00000231762.1	introns	AL590426.1	ncRNA	pseudogene	0	0.263845	0.24082	0.00103088				0	0.164218	0	0.0704098		-0.134406
ENSG00000259269.1	introns	AC109630.1	lncRNA	lncRNA	0	0.383	0.386881	0.00253129				0	0.109519	0	0.125017		0.0443564
ENSG00000158477.6	introns	CD1A	mRNA	mRNA	0	0.226188	0.221516	0.00830421				0.00789621	0.164099	0	0.0704098		-0.0973374
MSTRG.28095	intergenic	UTL28095	repeat	Retroposon	0	0.254474	0.257337	0.00241759				0	0.109399	0	0.125017		0.0343701
MSTRG.24901	intergenic	UTL24901	repeat	LTR	0	0.34041	0.180259	-0.0140742	0.356203			0.00789621	0.0961424	0.046348	0.138236		0.0695466
ENSG00000110680.12	introns	CALCA	mRNA	mRNA	0	0.530641	0.500787	-0.00214073				0.00789621	0.123134	0.00873771	0.111221		-0.0109295
ENSG00000203446.2	introns	AC004988.1	lncRNA	lncRNA	0	0.413097	0.624563	0.00967024				0.00789621	0.0684342	0.0132064	0.165828		0.218836
ENSG00000231782.6	exons	LINC00575	lncRNA	lncRNA	0	-0.0154123	-0.869549	0.000363427	0.95234	0.168451		0	0	0.650222	0.23423	7.53051	0.422028	5.89692e-08
ENSG00000256004.1	exons	AC092490.3	ncRNA	pseudogene	0	-0.00264607	0.200678	0.00448617				0	0	0.0215116	0.23423		0.422028
ENSG00000250105.1	introns	AP002748.1	lncRNA	lncRNA	0	-0.0608961	0.245242	0.0202061				0.00950136	0	0	0.23423		0.422028
MSTRG.16087	intergenic	UTL16087	antisense	antisense	0	-0.0071184	0.171176	0.00338955	0.972733			0	0	0.0790387	0.23423		0.422028
MSTRG.44592	intergenic	UTL44592	repeat	LINE	0	0.0150185	0.252611	0.00866818				0	0	0	0.23423		0.422028
MSTRG.78492	intergenic	UTL78492	repeat	LTR	0	0.0150185	0.252611	0.00866818				0	0	0	0.23423		0.422028
ENSG00000237412.6	introns	PRSS56	mRNA	mRNA	0	0.36715	0.400498	0.0033945				0	0.0821689	0	0.152032		0.159803
MSTRG.16136	intergenic	UTL16136	repeat	SINE	0	0.259285	0.254332	0.00214763				0	0.123492	0	0.110644		-0.015253
MSTRG.42113	intergenic	UTL42113	repeat	ambiguous	0	0.259285	0.254332	0.00214763				0	0.123492	0	0.110644		-0.015253
MSTRG.56193	intergenic	UTL56193	repeat	ambiguous	0	0.259285	0.254332	0.00214763				0	0.123492	0	0.110644		-0.015253
ENSG00000166770.10	exons	ZNF667-AS1	lncRNA	lncRNA	0	-0.625375	0.855518	0.150141	0.287681	0.210036		0.117733	0.0274693	0.0599768	0.206638	-0.474978	0.365052	0.513754
MSTRG.4051	intergenic	UTL4051	repeat	LINE	0	0.0736878	0.421646	0.0229726				0.0190027	0.0274693	0.0185392	0.206638		0.365052
ENSG00000234522.1	introns	AC073587.1	ncRNA	pseudogene	0	0.250392	0.346337	0.0168422				0.00789621	0.0820494	0	0.152032		0.121272
ENSG00000248779.1	introns	AC093297.1	lncRNA	lncRNA	0	0.193599	0.338616	0.0202079				0.0157924	0.0820494	0	0.152032		0.121272
ENSG00000253789.1	introns	NARSP2	ncRNA	pseudogene	0	0.37179	0.373623	0.00263036				0	0.109638	0	0.12444		0.0350139
ENSG00000215765.3	introns	AC245128.1	lncRNA	lncRNA	0	0.354949	0.371496	0.00295278				0	0.095784	0	0.138236		0.0942145
ENSG00000278480.1	introns	AL391094.1	ncRNA	pseudogene	0	0.379671	0.526882	0.0210423				0.00789621	0.095784	0	0.138236		0.0942145
MSTRG.20785	intergenic	UTL20785	antisense	antisense	0	0.258844	0.254329	0.00222731				0	0.123373	0	0.110644		-0.0145137
MSTRG.29077	intergenic	UTL29077	repeat	SINE	0	0.258844	0.254329	0.00222731				0	0.123373	0	0.110644		-0.0145137
MSTRG.55825	intergenic	UTL55825	intergenic	intergenic	0	0.258844	0.254329	0.00222731				0	0.123373	0	0.110644		-0.0145137
MSTRG.28721	intergenic	UTL28721	repeat	LINE	0	0.196251	0.264793	0.00524926				0	0.0273498	0	0.206638		0.353675
MSTRG.37020	intergenic	UTL37020	antisense	antisense	0	0.363723	0.36681	0.00255473				0	0.109519	0	0.12444		0.0378766
MSTRG.74141	intergenic	UTL74141	repeat	ambiguous	0	0.258388	0.254249	0.00213107				0	0.123253	0	0.110644		-0.0128924
ENSG00000270871.1	exons	AC015849.3	lncRNA	lncRNA	0	0.453069	0.490002	-0.0117536				0	0.0548191	0.0132064	0.179047		0.283045
ENSG00000184160.7	introns	ADRA2C	mRNA	mRNA	0	0.714495	0.533104	-0.0346092	0.218407			0	0.0548191	0.0399514	0.179047		0.283045
ENSG00000235295.1	introns	LINC01634	lncRNA	lncRNA	0	0.102942	0.543406	0.035285				0.0315848	0.0548191	0	0.179047		0.283045
ENSG00000241544.1	introns	LINC02029	lncRNA	lncRNA	0	0.512668	0.538496	-0.0127133	0.299535			0.00876095	0.0548191	0.049221	0.179047		0.283045
MSTRG.24140	intergenic	UTL24140	intergenic	intergenic	0	0.105244	0.508712	0.0342547	0.821524			0.0498584	0.0824078	0	0.151455		0.111132
ENSG00000279960.1	exons	AL137783.1	ncRNA	TEC	0	0.435903	0.649139	0.0103493				0.00789621	0.0685537	0.0107558	0.165251		0.210196
ENSG00000249894.1	exons	AC024581.1	lncRNA	lncRNA	0	0.168834	0.267924	0.009796	0.747988	0.642586		0.0922983	0.137227	0.049221	0.0965712	-0.37576	-0.0494857	0.604148
ENSG00000203933.2	introns	CXorf66	mRNA	mRNA	0	0.238019	0.543203	0.0298877				0.0157924	0.0684342	0	0.165251		0.20857
MSTRG.8100	intergenic	UTL8100	repeat	ambiguous	0	0.339714	0.35151	0.00290071				0	0.0960229	0	0.137659		0.077462
MSTRG.32387	intergenic	UTL32387	cre	dELS	0	0.20625	0.180255	0.00678785				0.0175219	0.206019	0	0.0275918		-0.22105
MSTRG.27508	intergenic	UTL27508	repeat	ambiguous	0	0.212792	0.145984	0.00403458				0.0157924	0.219754	0	0.0137959		-0.276213
MSTRG.31861	intergenic	UTL31861	intergenic	intergenic	0	0.266099	0.167045	-0.000840199				0	0.219754	0	0.0137959		-0.276213
MSTRG.32616	intergenic	UTL32616	repeat	SINE	0	0.266099	0.167045	-0.000840199				0	0.219754	0	0.0137959		-0.276213
MSTRG.48487	intergenic	UTL48487	intergenic	intergenic	0	0.238037	-0.0195121	-0.017412				0	0.219754	0.0262131	0.0137959		-0.276213
MSTRG.70277	intergenic	UTL70277	intergenic	intergenic	0	0.212792	0.145984	0.00403458				0.0157924	0.219754	0	0.0137959		-0.276213
MSTRG.7601	intergenic	UTL7601	intergenic	intergenic	0	0.236827	0.149653	0.0024121				0.00789621	0.219754	0	0.0137959		-0.276213
ENSG00000255293.1	exons	WIZP1	ncRNA	pseudogene	0	0.258188	0.254538	0.00216698				0	0.123134	0	0.110367		-0.00408716
ENSG00000171819.4	introns	ANGPTL7	mRNA	mRNA	0	0.368322	0.388956	0.00531604				0.0268989	0.150723	0.0107558	0.0827753		-0.0942903
ENSG00000207862.1	exons	MIR518B	ncRNA	miRNA	0	0.252778	0.0105826	-0.00307182				0	0.233489	0	0		-0.251901
ENSG00000260507.1	exons	AC133919.1	lncRNA	lncRNA	0	0.252778	0.0105826	-0.00307182				0	0.233489	0	0		-0.251901
ENSG00000215357.2	introns	HSPD1P8	ncRNA	pseudogene	0	0.252778	0.0105826	-0.00307182				0	0.233489	0	0		-0.251901
MSTRG.10010	intergenic	UTL10010	repeat	ambiguous	0	0.196414	-0.00808654	-0.00291887				0.0182736	0.233489	0	0		-0.251901
MSTRG.10243	intergenic	UTL10243	cre	dELS	0	0.225883	-0.00466102	-0.00300129				0.00789621	0.233489	0	0		-0.251901
MSTRG.10860	intergenic	UTL10860	repeat	SINE	0	0.18306	-0.00935572	-0.00286182				0.0236886	0.233489	0	0		-0.251901
MSTRG.11005	intergenic	UTL11005	antisense	antisense	0	0.252778	0.0105826	-0.00307182				0	0.233489	0	0		-0.251901
MSTRG.11339	intergenic	UTL11339	repeat	SINE	0	0.202622	-0.00757416	-0.00304976				0.0157924	0.233489	0	0		-0.251901
MSTRG.11919	intergenic	UTL11919	antisense	antisense	0	0.223015	-0.0937342	-0.0179865				0	0.233489	0.0370784	0		-0.251901
MSTRG.12461	intergenic	UTL12461	repeat	SINE	0	0.252778	0.0105826	-0.00307182				0	0.233489	0	0		-0.251901
MSTRG.12548	intergenic	UTL12548	repeat	SINE	0	0.252778	0.0105826	-0.00307182				0	0.233489	0	0		-0.251901
MSTRG.12603	intergenic	UTL12603	antisense	antisense	0	0.156933	-0.0111026	-0.00266751				0.0365246	0.233489	0	0		-0.251901
MSTRG.12749	intergenic	UTL12749	repeat	SINE	0	0.252778	0.0105826	-0.00307182				0	0.233489	0	0		-0.251901
MSTRG.13313	intergenic	UTL13313	repeat	SINE	0	0.252778	0.0105826	-0.00307182				0	0.233489	0	0		-0.251901
MSTRG.13687	intergenic	UTL13687	intergenic	intergenic	0	0.252778	0.0105826	-0.00307182				0	0.233489	0	0		-0.251901
MSTRG.1509	intergenic	UTL1509	intergenic	intergenic	0	0.154993	-0.0117819	-0.00268496	0.582107			0.0380055	0.233489	0	0		-0.251901
MSTRG.1616	intergenic	UTL1616	repeat	ambiguous	0	0.252778	0.0105826	-0.00307182				0	0.233489	0	0		-0.251901
MSTRG.17455	intergenic	UTL17455	repeat	SINE	0	0.252778	0.0105826	-0.00307182				0	0.233489	0	0		-0.251901
MSTRG.19487	intergenic	UTL19487	intergenic	intergenic	0	0.225001	-0.0909732	-0.0179738				0	0.233489	0.0262131	0		-0.251901
MSTRG.19701	intergenic	UTL19701	repeat	ambiguous	0	0.252778	0.0105826	-0.00307182				0	0.233489	0	0		-0.251901
MSTRG.20376	intergenic	UTL20376	intergenic	intergenic	0	0.252778	0.0105826	-0.00307182				0	0.233489	0	0		-0.251901
MSTRG.25605	intergenic	UTL25605	repeat	SINE	0	0.252778	0.0105826	-0.00307182				0	0.233489	0	0		-0.251901
MSTRG.2580	intergenic	UTL2580	repeat	LTR	0	0.225883	-0.00466102	-0.00300129				0.00789621	0.233489	0	0		-0.251901
MSTRG.26512	intergenic	UTL26512	intergenic	intergenic	0	0.252778	0.0105826	-0.00307182				0	0.233489	0	0		-0.251901
MSTRG.27923	intergenic	UTL27923	intergenic	intergenic	0	0.252778	0.0105826	-0.00307182				0	0.233489	0	0		-0.251901
MSTRG.29088	intergenic	UTL29088	antisense	antisense	0	0.227039	-0.0870853	-0.0179371				0	0.233489	0.0185392	0		-0.251901
MSTRG.29199	intergenic	UTL29199	repeat	SINE	0	0.175083	-0.0099594	-0.00281006				0.0274104	0.233489	0	0		-0.251901
MSTRG.29340	intergenic	UTL29340	repeat	ambiguous	0	0.252778	0.0105826	-0.00307182				0	0.233489	0	0		-0.251901
MSTRG.29764	intergenic	UTL29764	intergenic	intergenic	0	0.252778	0.0105826	-0.00307182				0	0.233489	0	0		-0.251901
MSTRG.32089	intergenic	UTL32089	repeat	SINE	0	0.194665	-0.00823175	-0.00289981				0.0190027	0.233489	0	0		-0.251901
MSTRG.32755	intergenic	UTL32755	intergenic	intergenic	0	0.252778	0.0105826	-0.00307182				0	0.233489	0	0		-0.251901
MSTRG.34803	intergenic	UTL34803	repeat	SINE	0	0.252778	0.0105826	-0.00307182				0	0.233489	0	0		-0.251901
MSTRG.34833	intergenic	UTL34833	antisense	antisense	0	0.252778	0.0105826	-0.00307182				0	0.233489	0	0		-0.251901
MSTRG.35293	intergenic	UTL35293	antisense	antisense	0	0.252778	0.0105826	-0.00307182				0	0.233489	0	0		-0.251901
MSTRG.35412	intergenic	UTL35412	repeat	LINE	0	0.202622	-0.00757416	-0.00304976				0.0157924	0.233489	0	0		-0.251901
MSTRG.35602	intergenic	UTL35602	intergenic	intergenic	0	0.196414	-0.00808654	-0.00291887				0.0182736	0.233489	0	0		-0.251901
MSTRG.35766	intergenic	UTL35766	repeat	LINE	0	0.252778	0.0105826	-0.00307182				0	0.233489	0	0		-0.251901
MSTRG.36158	intergenic	UTL36158	readthrough	readthrough	0	0.252778	0.0105826	-0.00307182				0	0.233489	0	0		-0.251901
MSTRG.36170	intergenic	UTL36170	repeat	LINE	0	0.231422	-0.0752862	-0.0178847				0	0.233489	0.00873771	0		-0.251901
MSTRG.37627	intergenic	UTL37627	repeat	SINE	0	0.194665	-0.00823175	-0.00289981				0.0190027	0.233489	0	0		-0.251901
MSTRG.38609	intergenic	UTL38609	repeat	ambiguous	0	0.173665	-0.10082	-0.0174209	0.446459			0.0182736	0.233489	0.0215116	0		-0.251901
MSTRG.38669	intergenic	UTL38669	antisense	antisense	0	0.194665	-0.00823175	-0.00289981				0.0190027	0.233489	0	0		-0.251901
MSTRG.38834	intergenic	UTL38834	antisense	antisense	0	0.252778	0.0105826	-0.00307182				0	0.233489	0	0		-0.251901
MSTRG.39068	intergenic	UTL39068	repeat	LINE	0	0.252778	0.0105826	-0.00307182				0	0.233489	0	0		-0.251901
MSTRG.39173	intergenic	UTL39173	repeat	ambiguous	0	0.252778	0.0105826	-0.00307182				0	0.233489	0	0		-0.251901
MSTRG.39599	intergenic	UTL39599	repeat	ambiguous	0	0.252778	0.0105826	-0.00307182				0	0.233489	0	0		-0.251901
MSTRG.40657	intergenic	UTL40657	repeat	ambiguous	0	0.252778	0.0105826	-0.00307182				0	0.233489	0	0		-0.251901
MSTRG.43648	intergenic	UTL43648	repeat	LINE	0	0.24077	-0.146089	-0.0253582	0.412743			0.0249292	0.233489	0.0174754	0		-0.251901
MSTRG.44126	intergenic	UTL44126	cre	dELS	0	0.252778	0.0105826	-0.00307182				0	0.233489	0	0		-0.251901
MSTRG.44842	intergenic	UTL44842	repeat	LINE	0	0.252778	0.0105826	-0.00307182				0	0.233489	0	0		-0.251901
MSTRG.47379	intergenic	UTL47379	intergenic	intergenic	1	0.196414	-0.00808654	-0.00291887				0.0182736	0.233489	0	0		-0.251901
MSTRG.53030	intergenic	UTL53030	intergenic	intergenic	0	0.252778	0.0105826	-0.00307182				0	0.233489	0	0		-0.251901
MSTRG.53514	intergenic	UTL53514	repeat	SINE	0	0.252778	0.0105826	-0.00307182				0	0.233489	0	0		-0.251901
MSTRG.53872	intergenic	UTL53872	intergenic	intergenic	0	0.252778	0.0105826	-0.00307182				0	0.233489	0	0		-0.251901
MSTRG.5554	intergenic	UTL5554	intergenic	intergenic	0	0.231422	-0.0752862	-0.0178847				0	0.233489	0.00873771	0		-0.251901
MSTRG.56437	intergenic	UTL56437	repeat	ambiguous	0	0.227039	-0.0870853	-0.0179371				0	0.233489	0.0185392	0		-0.251901
MSTRG.56925	intergenic	UTL56925	repeat	ambiguous	0	0.252778	0.0105826	-0.00307182				0	0.233489	0	0		-0.251901
MSTRG.57317	intergenic	UTL57317	intergenic	intergenic	0	0.252778	0.0105826	-0.00307182				0	0.233489	0	0		-0.251901
MSTRG.57616	intergenic	UTL57616	repeat	SINE	0	0.252778	0.0105826	-0.00307182				0	0.233489	0	0		-0.251901
MSTRG.57777	intergenic	UTL57777	intergenic	intergenic	0	0.252778	0.0105826	-0.00307182				0	0.233489	0	0		-0.251901
MSTRG.58835	intergenic	UTL58835	repeat	LINE	0	0.252778	0.0105826	-0.00307182				0	0.233489	0	0		-0.251901
MSTRG.59037	intergenic	UTL59037	repeat	ambiguous	0	0.252778	0.0105826	-0.00307182				0	0.233489	0	0		-0.251901
MSTRG.5937	intergenic	UTL5937	repeat	SINE	0	0.252778	0.0105826	-0.00307182				0	0.233489	0	0		-0.251901
MSTRG.5939	intergenic	UTL5939	repeat	LINE	0	0.252778	0.0105826	-0.00307182				0	0.233489	0	0		-0.251901
MSTRG.60334	intergenic	UTL60334	intergenic	intergenic	0	0.202622	-0.00757416	-0.00304976				0.0157924	0.233489	0	0		-0.251901
MSTRG.60703	intergenic	UTL60703	intergenic	intergenic	0	0.252778	0.0105826	-0.00307182				0	0.233489	0	0		-0.251901
MSTRG.61167	intergenic	UTL61167	intergenic	intergenic	0	0.252778	0.0105826	-0.00307182				0	0.233489	0	0		-0.251901
MSTRG.61481	intergenic	UTL61481	repeat	ambiguous	0	0.252778	0.0105826	-0.00307182				0	0.233489	0	0		-0.251901
MSTRG.61709	intergenic	UTL61709	repeat	LTR	0	0.161525	-0.0108576	-0.00347619				0.034066	0.233489	0	0		-0.251901
MSTRG.61947	intergenic	UTL61947	repeat	SINE	0	0.252778	0.0105826	-0.00307182				0	0.233489	0	0		-0.251901
MSTRG.62505	intergenic	UTL62505	repeat	SINE	0	0.194665	-0.00823175	-0.00289981				0.0190027	0.233489	0	0		-0.251901
MSTRG.63125	intergenic	UTL63125	repeat	DNA	0	0.252778	0.0105826	-0.00307182				0	0.233489	0	0		-0.251901
MSTRG.63560	intergenic	UTL63560	repeat	SINE	0	0.175083	-0.0099594	-0.00281006				0.0274104	0.233489	0	0		-0.251901
MSTRG.65437	intergenic	UTL65437	antisense	antisense	0	0.166129	-0.0102094	-0.00277402				0.0315848	0.233489	0	0		-0.251901
MSTRG.66155	intergenic	UTL66155	antisense	antisense	0	0.252778	0.0105826	-0.00307182				0	0.233489	0	0		-0.251901
MSTRG.66484	intergenic	UTL66484	intergenic	intergenic	0	0.166129	-0.0102094	-0.00277402				0.0315848	0.233489	0	0		-0.251901
MSTRG.67096	intergenic	UTL67096	repeat	ambiguous	0	0.252778	0.0105826	-0.00307182				0	0.233489	0	0		-0.251901
MSTRG.67316	intergenic	UTL67316	intergenic	intergenic	0	0.252778	0.0105826	-0.00307182				0	0.233489	0	0		-0.251901
MSTRG.67613	intergenic	UTL67613	intergenic	intergenic	0	0.202622	-0.00757416	-0.00304976				0.0157924	0.233489	0	0		-0.251901
MSTRG.68059	intergenic	UTL68059	intergenic	intergenic	0	0.252778	0.0105826	-0.00307182				0	0.233489	0	0		-0.251901
MSTRG.68228	intergenic	UTL68228	repeat	ambiguous	0	0.252778	0.0105826	-0.00307182				0	0.233489	0	0		-0.251901
MSTRG.69281	intergenic	UTL69281	repeat	SINE	0	0.156889	-0.0111052	-0.00270141				0.0365472	0.233489	0	0		-0.251901
MSTRG.69432	intergenic	UTL69432	repeat	ambiguous	0	0.198406	-0.00782922	-0.00296404				0.0173976	0.233489	0	0		-0.251901
MSTRG.69798	intergenic	UTL69798	antisense	antisense	0	0.252778	0.0105826	-0.00307182				0	0.233489	0	0		-0.251901
MSTRG.70893	intergenic	UTL70893	antisense	antisense	0	0.252778	0.0105826	-0.00307182				0	0.233489	0	0		-0.251901
MSTRG.71647	intergenic	UTL71647	intergenic	intergenic	0	0.194665	-0.00823175	-0.00289981				0.0190027	0.233489	0	0		-0.251901
MSTRG.72657	intergenic	UTL72657	intergenic	intergenic	0	0.154993	-0.0117819	-0.00268496	0.582107			0.0380055	0.233489	0	0		-0.251901
MSTRG.75883	intergenic	UTL75883	repeat	SINE	0	0.252778	0.0105826	-0.00307182				0	0.233489	0	0		-0.251901
MSTRG.77745	intergenic	UTL77745	repeat	ambiguous	0	0.252778	0.0105826	-0.00307182				0	0.233489	0	0		-0.251901
MSTRG.7787	intergenic	UTL7787	antisense	antisense	0	0.252778	0.0105826	-0.00307182				0	0.233489	0	0		-0.251901
MSTRG.8903	intergenic	UTL8903	repeat	SINE	0	0.252778	0.0105826	-0.00307182				0	0.233489	0	0		-0.251901
MSTRG.28349	intergenic	UTL28349	antisense	antisense	0	0.345437	0.46732	0.019521				0.00789621	0.095784	0	0.137659		0.0811775
ENSG00000275680.1	exons	RF00017	lncRNA	lncRNA	0	0.266031	0.221152	0.000279036				0	0.192046	0	0.0413877		-0.252571
MSTRG.33300	intergenic	UTL33300	intergenic	intergenic	0	0.265519	0.167024	-0.0008281				0	0.219635	0	0.0137959		-0.391008
MSTRG.44249	intergenic	UTL44249	cre	dELS	0	0.265519	0.167024	-0.0008281				0	0.219635	0	0.0137959		-0.391008
MSTRG.66950	intergenic	UTL66950	intergenic	intergenic	0	0.348685	-0.0824504	-0.0261188	0.209416			0	0.219635	0.0528256	0.0137959		-0.391008
MSTRG.75974	intergenic	UTL75974	repeat	ambiguous	0	0.420426	0.0574225	-0.0219733				0.0157924	0.219635	0.00873771	0.0137959		-0.391008
MSTRG.9708	intergenic	UTL9708	antisense	antisense	0	0.265519	0.167024	-0.0008281				0	0.219635	0	0.0137959		-0.391008
ENSG00000243738.3	exons	RN7SL181P	lncRNA	lncRNA	0	0.30217	0.3106	0.0113255				0.00789621	0.150603	0	0.0827753		-0.0912774
ENSG00000257835.1	exons	AC073591.1	lncRNA	lncRNA	0	0.266301	0.2027	2.84403e-05				0	0.205781	0	0.0275918		-0.323802
ENSG00000279543.1	exons	AC129908.1	ncRNA	TEC	0	0.266301	0.2027	2.84403e-05				0	0.205781	0	0.0275918		-0.323802
ENSG00000215939.3	exons	MIR873	ncRNA	miRNA	0	0.252572	0.0105558	-0.00307824				0	0.233369	0	0		-0.375905
MSTRG.10216	intergenic	UTL10216	repeat	LTR	0	0.252572	0.0105558	-0.00307824				0	0.233369	0	0		-0.375905
MSTRG.11568	intergenic	UTL11568	repeat	SINE	0	0.252572	0.0105558	-0.00307824				0	0.233369	0	0		-0.375905
MSTRG.11592	intergenic	UTL11592	repeat	SINE	0	0.252572	0.0105558	-0.00307824				0	0.233369	0	0		-0.375905
MSTRG.13122	intergenic	UTL13122	intergenic	intergenic	0	0.252572	0.0105558	-0.00307824				0	0.233369	0	0		-0.375905
MSTRG.14853	intergenic	UTL14853	repeat	ambiguous	0	0.225456	-0.00463924	-0.00300201				0.00789621	0.233369	0	0		-0.375905
MSTRG.16247	intergenic	UTL16247	repeat	ambiguous	0	0.19803	-0.00795286	-0.00297552				0.0175219	0.233369	0	0		-0.375905
MSTRG.16569	intergenic	UTL16569	repeat	ambiguous	0	0.172647	-0.00935703	-0.00278886				0.0285041	0.233369	0	0		-0.375905
MSTRG.16746	intergenic	UTL16746	intergenic	intergenic	0	0.227499	-0.0890569	-0.0180746				0	0.233369	0.0215116	0		-0.375905
MSTRG.17708	intergenic	UTL17708	repeat	ambiguous	0	0.252572	0.0105558	-0.00307824				0	0.233369	0	0		-0.375905
MSTRG.18799	intergenic	UTL18799	repeat	SINE	0	0.252572	0.0105558	-0.00307824				0	0.233369	0	0		-0.375905
MSTRG.1900	intergenic	UTL1900	intergenic	intergenic	0	0.196176	-0.00811318	-0.0029035				0.0182736	0.233369	0	0		-0.375905
MSTRG.19068	intergenic	UTL19068	intergenic	intergenic	0	0.252572	0.0105558	-0.00307824				0	0.233369	0	0		-0.375905
MSTRG.19222	intergenic	UTL19222	repeat	ambiguous	0	0.175154	-0.00929053	-0.00280414				0.0274104	0.233369	0	0		-0.375905
MSTRG.20063	intergenic	UTL20063	repeat	SINE	0	0.313554	-0.0131985	-0.00265579	0.456329			0.0515879	0.233369	0	0		-0.375905
MSTRG.2169	intergenic	UTL2169	repeat	SINE	0	0.19803	-0.00795286	-0.00297552				0.0175219	0.233369	0	0		-0.375905
MSTRG.22843	intergenic	UTL22843	repeat	DNA	0	0.229102	-0.0121703	-0.00276457	0.507265			0.0420753	0.233369	0	0		-0.375905
MSTRG.23037	intergenic	UTL23037	intergenic	intergenic	0	0.227395	-0.0866124	-0.0179199				0	0.233369	0.0174754	0		-0.375905
MSTRG.2316	intergenic	UTL2316	repeat	ambiguous	0	0.252572	0.0105558	-0.00307824				0	0.233369	0	0		-0.375905
MSTRG.2515	intergenic	UTL2515	antisense	antisense	0	0.252572	0.0105558	-0.00307824				0	0.233369	0	0		-0.375905
MSTRG.26707	intergenic	UTL26707	intergenic	intergenic	0	0.252572	0.0105558	-0.00307824				0	0.233369	0	0		-0.375905
MSTRG.29220	intergenic	UTL29220	repeat	SINE	0	0.252572	0.0105558	-0.00307824				0	0.233369	0	0		-0.375905
MSTRG.29536	intergenic	UTL29536	repeat	LTR	0	0.252572	0.0105558	-0.00307824				0	0.233369	0	0		-0.375905
MSTRG.30789	intergenic	UTL30789	repeat	ambiguous	0	0.219695	-0.150948	-0.0253336	0.462367			0.0315848	0.233369	0.0215116	0		-0.375905
MSTRG.30826	intergenic	UTL30826	antisense	antisense	0	0.252572	0.0105558	-0.00307824				0	0.233369	0	0		-0.375905
MSTRG.30830	intergenic	UTL30830	repeat	SINE	0	0.252572	0.0105558	-0.00307824				0	0.233369	0	0		-0.375905
MSTRG.318	intergenic	UTL318	intergenic	intergenic	0	0.252572	0.0105558	-0.00307824				0	0.233369	0	0		-0.375905
MSTRG.31850	intergenic	UTL31850	repeat	ambiguous	0	0.245236	-0.0117769	-0.00286831				0.0357955	0.233369	0	0		-0.375905
MSTRG.34056	intergenic	UTL34056	intergenic	intergenic	0	0.194481	-0.00825798	-0.00291249				0.0190027	0.233369	0	0		-0.375905
MSTRG.34818	intergenic	UTL34818	repeat	SINE	0	0.220625	-0.00554765	-0.0029973				0.00950136	0.233369	0	0		-0.375905
MSTRG.34848	intergenic	UTL34848	repeat	ambiguous	0	0.252572	0.0105558	-0.00307824				0	0.233369	0	0		-0.375905
MSTRG.35443	intergenic	UTL35443	repeat	LINE	0	0.252572	0.0105558	-0.00307824				0	0.233369	0	0		-0.375905
MSTRG.39503	intergenic	UTL39503	intergenic	intergenic	0	0.252572	0.0105558	-0.00307824				0	0.233369	0	0		-0.375905
MSTRG.4094	intergenic	UTL4094	repeat	ambiguous	0	0.252572	0.0105558	-0.00307824				0	0.233369	0	0		-0.375905
MSTRG.4169	intergenic	UTL4169	repeat	ambiguous	0	0.252572	0.0105558	-0.00307824				0	0.233369	0	0		-0.375905
MSTRG.42042	intergenic	UTL42042	repeat	SINE	0	0.252572	0.0105558	-0.00307824				0	0.233369	0	0		-0.375905
MSTRG.42254	intergenic	UTL42254	repeat	DNA	0	0.19803	-0.00795286	-0.00297552				0.0175219	0.233369	0	0		-0.375905
MSTRG.43033	intergenic	UTL43033	repeat	SINE	0	0.252572	0.0105558	-0.00307824				0	0.233369	0	0		-0.375905
MSTRG.43635	intergenic	UTL43635	repeat	SINE	0	0.252572	0.0105558	-0.00307824				0	0.233369	0	0		-0.375905
MSTRG.45131	intergenic	UTL45131	repeat	SINE	0	0.252572	0.0105558	-0.00307824				0	0.233369	0	0		-0.375905
MSTRG.48393	intergenic	UTL48393	intergenic	intergenic	0	0.194481	-0.00825798	-0.00291249				0.0190027	0.233369	0	0		-0.375905
MSTRG.49810	intergenic	UTL49810	repeat	SINE	0	0.252572	0.0105558	-0.00307824				0	0.233369	0	0		-0.375905
MSTRG.50389	intergenic	UTL50389	repeat	SINE	0	0.220625	-0.00554765	-0.0029973				0.00950136	0.233369	0	0		-0.375905
MSTRG.50583	intergenic	UTL50583	cre	dELS	0	0.252572	0.0105558	-0.00307824				0	0.233369	0	0		-0.375905
MSTRG.50716	intergenic	UTL50716	intergenic	intergenic	0	0.252572	0.0105558	-0.00307824				0	0.233369	0	0		-0.375905
MSTRG.53484	intergenic	UTL53484	repeat	SINE	0	0.292093	-0.128849	-0.0258696				0.0157924	0.233369	0.0092696	0		-0.375905
MSTRG.57780	intergenic	UTL57780	repeat	ambiguous	0	0.175346	-0.0144064	-0.0025978	0.626498			0.0679851	0.233369	0	0		-0.375905
MSTRG.5910	intergenic	UTL5910	repeat	SINE	0	0.196176	-0.00811318	-0.0029035				0.0182736	0.233369	0	0		-0.375905
MSTRG.60620	intergenic	UTL60620	intergenic	intergenic	0	0.252572	0.0105558	-0.00307824				0	0.233369	0	0		-0.375905
MSTRG.62148	intergenic	UTL62148	repeat	DNA	0	0.252572	0.0105558	-0.00307824				0	0.233369	0	0		-0.375905
MSTRG.62363	intergenic	UTL62363	antisense	antisense	0	0.252572	0.0105558	-0.00307824				0	0.233369	0	0		-0.375905
MSTRG.62945	intergenic	UTL62945	repeat	SimpleRepeat	0	0.252572	0.0105558	-0.00307824				0	0.233369	0	0		-0.375905
MSTRG.62963	intergenic	UTL62963	repeat	SINE	0	0.252572	0.0105558	-0.00307824				0	0.233369	0	0		-0.375905
MSTRG.63968	intergenic	UTL63968	repeat	ambiguous	0	0.194481	-0.00825798	-0.00291249				0.0190027	0.233369	0	0		-0.375905
MSTRG.65306	intergenic	UTL65306	repeat	SINE	0	0.252572	0.0105558	-0.00307824				0	0.233369	0	0		-0.375905
MSTRG.6556	intergenic	UTL6556	repeat	LINE	0	0.225683	-0.090452	-0.0179982				0	0.233369	0.0264128	0		-0.375905
MSTRG.67033	intergenic	UTL67033	antisense	antisense	0	0.32687	-0.149469	-0.0279566				0.00789621	0.233369	0.0174754	0		-0.375905
MSTRG.70940	intergenic	UTL70940	antisense	antisense	0	0.252572	0.0105558	-0.00307824				0	0.233369	0	0		-0.375905
MSTRG.73844	intergenic	UTL73844	repeat	SINE	0	0.252572	0.0105558	-0.00307824				0	0.233369	0	0		-0.375905
MSTRG.74363	intergenic	UTL74363	repeat	SINE	0	0.252572	0.0105558	-0.00307824				0	0.233369	0	0		-0.375905
MSTRG.74609	intergenic	UTL74609	cre	dELS	0	0.252572	0.0105558	-0.00307824				0	0.233369	0	0		-0.375905
MSTRG.75268	intergenic	UTL75268	intergenic	intergenic	0	0.252572	0.0105558	-0.00307824				0	0.233369	0	0		-0.375905
MSTRG.7576	intergenic	UTL7576	repeat	ambiguous	0	0.199798	-0.0131867	-0.00269856	0.567347			0.0537979	0.233369	0	0		-0.375905
MSTRG.77187	intergenic	UTL77187	repeat	LTR	0	0.252572	0.0105558	-0.00307824				0	0.233369	0	0		-0.375905
MSTRG.77725	intergenic	UTL77725	repeat	SINE	0	0.252572	0.0105558	-0.00307824				0	0.233369	0	0		-0.375905
MSTRG.78088	intergenic	UTL78088	repeat	LINE	0	0.252572	0.0105558	-0.00307824				0	0.233369	0	0		-0.375905
MSTRG.785	intergenic	UTL785	repeat	SimpleRepeat	0	0.252572	0.0105558	-0.00307824				0	0.233369	0	0		-0.375905
MSTRG.848	intergenic	UTL848	antisense	antisense	0	0.245236	-0.0117769	-0.00286831				0.0357955	0.233369	0	0		-0.375905
MSTRG.52520	intergenic	UTL52520	intergenic	intergenic	0	0.447309	0.150373	-0.0333218	0.375799	0.787166		0	0.0410844	0.108889	0.192266	0.687993	0.341388	0.159781
ENSG00000108551.4	introns	RASD1	mRNA	mRNA	0	0.363392	0.551674	0.02257				0.00789621	0.0821689	0	0.151178		0.155109
MSTRG.24885	intergenic	UTL24885	repeat	LINE	0	0.170339	0.264637	0.00602682				0	0.0137346	0	0.219581		0.419777
ENSG00000200208.1	exons	RF00019	lncRNA	lncRNA	0	0.265597	0.167051	-0.000967885				0	0.219515	0	0.0137959		-0.421128
MSTRG.20925	intergenic	UTL20925	intergenic	intergenic	0	0.265597	0.167051	-0.000967885				0	0.219515	0	0.0137959		-0.421128
MSTRG.51061	intergenic	UTL51061	intergenic	intergenic	0	0.265597	0.167051	-0.000967885				0	0.219515	0	0.0137959		-0.421128
MSTRG.73145	intergenic	UTL73145	intergenic	intergenic	0	0.265597	0.167051	-0.000967885				0	0.219515	0	0.0137959		-0.421128
MSTRG.9422	intergenic	UTL9422	repeat	SimpleRepeat	0	0.36116	0.198403	0.00277157				0.00789621	0.219515	0	0.0137959		-0.421128
ENSG00000254106.1	introns	LINC01848	lncRNA	lncRNA	0	0.261924	0.47587	0.0107603	0.544016			0.0175219	0.0548191	0.0356824	0.17847		0.266871
ENSG00000183535.9	introns	COL18A1-AS1	lncRNA	lncRNA	0	0.267389	0.3556	-0.0040769				0	0.0274693	0.0092696	0.205785		0.350585
ENSG00000221855.1	exons	TAS2R41	mRNA	mRNA	0	0.446552	0.331791	0.0102808				0.017033	0.205661	0	0.0275918		-0.332195
MSTRG.13666	intergenic	UTL13666	cre	pELS	0	0.226683	-0.00529759	-0.00298834				0.00950136	0.23325	0	0		-0.405801
MSTRG.16529	intergenic	UTL16529	repeat	SINE	0	0.252616	0.0105503	-0.00315024				0	0.23325	0	0		-0.405801
MSTRG.17162	intergenic	UTL17162	repeat	ambiguous	0	0.201431	-0.0081457	-0.00289963				0.0182736	0.23325	0	0		-0.405801
MSTRG.17743	intergenic	UTL17743	repeat	DNA	0	0.252616	0.0105503	-0.00315024				0	0.23325	0	0		-0.405801
MSTRG.19672	intergenic	UTL19672	antisense	antisense	0	0.252616	0.0105503	-0.00315024				0	0.23325	0	0		-0.405801
MSTRG.2009	intergenic	UTL2009	antisense	antisense	0	0.203355	-0.00801891	-0.00281016				0.0175219	0.23325	0	0		-0.405801
MSTRG.20767	intergenic	UTL20767	repeat	ambiguous	0	0.252616	0.0105503	-0.00315024				0	0.23325	0	0		-0.405801
MSTRG.21296	intergenic	UTL21296	antisense	antisense	0	0.252616	0.0105503	-0.00315024				0	0.23325	0	0		-0.405801
MSTRG.24919	intergenic	UTL24919	repeat	SINE	0	0.252616	0.0105503	-0.00315024				0	0.23325	0	0		-0.405801
MSTRG.24975	intergenic	UTL24975	cre	dELS	0	0.252616	0.0105503	-0.00315024				0	0.23325	0	0		-0.405801
MSTRG.25951	intergenic	UTL25951	antisense	antisense	0	0.252616	0.0105503	-0.00315024				0	0.23325	0	0		-0.405801
MSTRG.30754	intergenic	UTL30754	repeat	ambiguous	0	0.203355	-0.00801891	-0.00281016				0.0175219	0.23325	0	0		-0.405801
MSTRG.32914	intergenic	UTL32914	intergenic	intergenic	0	0.293795	-0.0100424	-0.00306135				0.0245534	0.23325	0	0		-0.405801
MSTRG.41643	intergenic	UTL41643	intergenic	intergenic	0	0.252616	0.0105503	-0.00315024				0	0.23325	0	0		-0.405801
MSTRG.44151	intergenic	UTL44151	repeat	SINE	0	0.281996	-0.162673	-0.0281036	0.338453			0.0182736	0.23325	0.0264128	0		-0.405801
MSTRG.45405	intergenic	UTL45405	repeat	LINE	0	0.252616	0.0105503	-0.00315024				0	0.23325	0	0		-0.405801
MSTRG.47870	intergenic	UTL47870	intergenic	intergenic	0	0.207143	-0.00761586	-0.00291608				0.0157924	0.23325	0	0		-0.405801
MSTRG.53226	intergenic	UTL53226	antisense	antisense	0	0.252616	0.0105503	-0.00315024				0	0.23325	0	0		-0.405801
MSTRG.55613	intergenic	UTL55613	repeat	LINE	0	0.229707	-0.00466874	-0.00298208				0.00789621	0.23325	0	0		-0.405801
MSTRG.57403	intergenic	UTL57403	repeat	SINE	0	0.295905	-0.132853	-0.0266475				0.0182736	0.23325	0.00873771	0		-0.405801
MSTRG.59513	intergenic	UTL59513	repeat	LINE	0	0.203355	-0.00801891	-0.00281016				0.0175219	0.23325	0	0		-0.405801
MSTRG.60359	intergenic	UTL60359	repeat	SINE	0	0.227253	-0.00525317	-0.00299306				0.00913679	0.23325	0	0		-0.405801
MSTRG.6557	intergenic	UTL6557	repeat	SINE	0	0.252616	0.0105503	-0.00315024				0	0.23325	0	0		-0.405801
MSTRG.66359	intergenic	UTL66359	snRNAderived	snRNAderived	0	0.252616	0.0105503	-0.00315024				0	0.23325	0	0		-0.405801
MSTRG.67501	intergenic	UTL67501	repeat	SINE	0	0.252616	0.0105503	-0.00315024				0	0.23325	0	0		-0.405801
MSTRG.67511	intergenic	UTL67511	antisense	antisense	0	0.252616	0.0105503	-0.00315024				0	0.23325	0	0		-0.405801
MSTRG.7294	intergenic	UTL7294	antisense	antisense	0	0.252616	0.0105503	-0.00315024				0	0.23325	0	0		-0.405801
MSTRG.75901	intergenic	UTL75901	intergenic	intergenic	0	0.252616	0.0105503	-0.00315024				0	0.23325	0	0		-0.405801
MSTRG.8586	intergenic	UTL8586	antisense	antisense	0	0.252616	0.0105503	-0.00315024				0	0.23325	0	0		-0.405801
ENSG00000177455.12	introns	CD19	mRNA	mRNA	0	0.429633	0.539701	0.0094059				0.0157924	0.109638	0.0107558	0.123586		0.0433769
ENSG00000206790.1	exons	RF00019	lncRNA	lncRNA	0	0.265997	0.166977	-0.000839424				0	0.219396	0	0.0137959		-0.435653
MSTRG.59382	intergenic	UTL59382	repeat	LINE	0	0.232286	0.263351	0.00417734				0	0.0546996	0	0.17847		0.208866
MSTRG.3661	intergenic	UTL3661	readthrough	readthrough	0	0.248525	0.261224	0.00319351				0	0.0822883	0	0.150878		0.100488
MSTRG.46691	intergenic	UTL46691	intergenic	intergenic	0	0.248525	0.261224	0.00319351				0	0.0822883	0	0.150878		0.100488
ENSG00000207023.1	exons	RNU6-975P	ncRNA	snRNA	1	0.385584	0.34833	0.00140852				0	0.150961	0	0.0821986		-0.13108
MSTRG.63457	intergenic	UTL63457	repeat	SINE	0	0.195848	0.271666	0.0152779				0.0380055	0.17855	0	0.0546068		-0.197724
MSTRG.56894	intergenic	UTL56894	repeat	SINE	0	0.345283	0.254405	0.00582071				0.00913679	0.205542	0	0.0275918		-0.333783
ENSG00000174680.9	exons	GRIK1-AS1	lncRNA	lncRNA	0	0.248935	0.317584	0.0013198	0.601507	0.573273		0.0254181	0.0549385	0.0761657	0.178193	0.450281	0.22304	0.490408
ENSG00000272438.1	exons	AL645608.6	lncRNA	lncRNA	0	0.373199	0.427854	-0.00192003	0.400599			0.00789621	0.0549385	0.0307812	0.178193		0.22304
MSTRG.15162	intergenic	UTL15162	repeat	ambiguous	0	0.252517	0.0105534	-0.00306761				0	0.23313	0	0		-0.420992
MSTRG.15347	intergenic	UTL15347	repeat	SINE	0	0.252517	0.0105534	-0.00306761				0	0.23313	0	0		-0.420992
MSTRG.20828	intergenic	UTL20828	intergenic	intergenic	0	0.252517	0.0105534	-0.00306761				0	0.23313	0	0		-0.420992
MSTRG.23099	intergenic	UTL23099	repeat	SINE	0	0.252517	0.0105534	-0.00306761				0	0.23313	0	0		-0.420992
MSTRG.24849	intergenic	UTL24849	repeat	SINE	0	0.252517	0.0105534	-0.00306761				0	0.23313	0	0		-0.420992
MSTRG.28192	intergenic	UTL28192	antisense	antisense	0	0.252517	0.0105534	-0.00306761				0	0.23313	0	0		-0.420992
MSTRG.2939	intergenic	UTL2939	cre	pELS	0	0.240482	-0.13296	-0.0247828	0.446027			0.0315848	0.23313	0.00873771	0		-0.420992
MSTRG.295	intergenic	UTL295	antisense	antisense	0	0.252517	0.0105534	-0.00306761				0	0.23313	0	0		-0.420992
MSTRG.31899	intergenic	UTL31899	repeat	SINE	0	0.252517	0.0105534	-0.00306761				0	0.23313	0	0		-0.420992
MSTRG.47047	intergenic	UTL47047	repeat	ambiguous	0	0.252517	0.0105534	-0.00306761				0	0.23313	0	0		-0.420992
MSTRG.54569	intergenic	UTL54569	cre	pELS	0	0.204002	-0.00817409	-0.00290657				0.0182736	0.23313	0	0		-0.420992
MSTRG.67541	intergenic	UTL67541	antisense	antisense	0	0.350894	-0.159643	-0.0300048				0.00789621	0.23313	0.0174754	0		-0.420992
MSTRG.71243	intergenic	UTL71243	antisense	antisense	0	0.252517	0.0105534	-0.00306761				0	0.23313	0	0		-0.420992
MSTRG.9413	intergenic	UTL9413	antisense	antisense	0	0.238025	-0.012314	-0.00278413	0.495889			0.0410862	0.23313	0	0		-0.420992
MSTRG.69935	intergenic	UTL69935	antisense	antisense	0	0.322354	0.365155	0.00375932				0	0.0684342	0	0.164674		0.190188
MSTRG.14809	intergenic	UTL14809	repeat	ambiguous	0	0.266101	0.219643	0.000206119				0	0.192285	0	0.0408109		-0.250254
MSTRG.12736	intergenic	UTL12736	repeat	LINE	0	0.0146191	0.252497	0.00868243				0	0	0	0.233077		0.405688
ENSG00000252957.1	exons	RNA5SP402	ncRNA	pseudogene	0	0.265441	0.167139	-0.00083728				0	0.219276	0	0.0137959		-0.440582
MSTRG.30353	intergenic	UTL30353	antisense	antisense	0	0.394098	0.32139	0.000620754				0	0.178431	0	0.0546068		-0.260618
ENSG00000080572.12	exons	PIH1D3	mRNA	mRNA	0	0.266381	0.200012	-0.000237391				0	0.206019	0	0.027015		-0.296236
MSTRG.14772	intergenic	UTL14772	repeat	ambiguous	0	0.224216	0.289674	0.0170216	0.58621			0.0595972	0.206019	0	0.027015		-0.296236
MSTRG.16747	intergenic	UTL16747	intergenic	intergenic	0	0.266381	0.200012	-0.000237391				0	0.206019	0	0.027015		-0.296236
MSTRG.17041	intergenic	UTL17041	repeat	ambiguous	0	0.251077	0.376807	0.0247572	0.597149			0.0796031	0.206019	0	0.027015		-0.296236
MSTRG.42368	intergenic	UTL42368	antisense	antisense	0	0.270297	0.226345	0.00810348				0.0190027	0.206019	0	0.027015		-0.296236
MSTRG.49819	intergenic	UTL49819	repeat	ambiguous	0	0.266381	0.200012	-0.000237391				0	0.206019	0	0.027015		-0.296236
MSTRG.66823	intergenic	UTL66823	repeat	LINE	0	0.266381	0.200012	-0.000237391				0	0.206019	0	0.027015		-0.296236
MSTRG.9659	intergenic	UTL9659	intergenic	intergenic	0	0.266381	0.200012	-0.000237391				0	0.206019	0	0.027015		-0.296236
ENSG00000259290.1	exons	AP001007.3	lncRNA	lncRNA	0	0.332828	0.40099	0.00468164				0	0.0548191	0	0.178193		0.283458
ENSG00000261218.5	introns	AC099524.1	lncRNA	lncRNA	0	0.252512	0.0105191	-0.0030949				0	0.233011	0	0		-0.427755
MSTRG.56049	intergenic	UTL56049	repeat	ambiguous	0	0.252512	0.0105191	-0.0030949				0	0.233011	0	0		-0.427755
MSTRG.63460	intergenic	UTL63460	repeat	LTR	0	0.252512	0.0105191	-0.0030949				0	0.233011	0	0		-0.427755
ENSG00000235239.1	exons	Z74696.1	ncRNA	pseudogene	0	0.370648	0.323842	-0.00619609	0.449157			0.0252938	0.0824078	0.0596446	0.150601		0.120376
ENSG00000242049.1	exons	DNAJB8-AS1	lncRNA	lncRNA	0	0.336184	0.315533	-0.0107117				0	0.0824078	0.00873771	0.150601		0.120376
MSTRG.42456	intergenic	UTL42456	repeat	SINE	0	0.396061	0.298624	0.000215912				0	0.192165	0	0.0408109		-0.334407
MSTRG.48418	intergenic	UTL48418	repeat	SINE	0	0.436376	0.151218	-0.0180074	0.313639			0.0262829	0.192165	0.0174754	0.0408109		-0.334407
ENSG00000254938.1	exons	AP002833.1	lncRNA	lncRNA	0	0.615211	0.24956	-0.0266343				0.00950136	0.150723	0.0278088	0.0821986		-0.134328
ENSG00000234003.1	introns	MTATP6P27	ncRNA	pseudogene	0	0.413048	0.333643	0.00070622				0	0.178311	0	0.0546068		-0.276073
MSTRG.19590	intergenic	UTL19590	antisense	antisense	0	0.383383	0.258175	-0.000311519				0	0.2059	0	0.027015		-0.400602
MSTRG.21381	intergenic	UTL21381	repeat	ambiguous	0	0.383383	0.258175	-0.000311519				0	0.2059	0	0.027015		-0.400602
MSTRG.21656	intergenic	UTL21656	intergenic	intergenic	0	0.436251	0.371815	0.0165566				0.0347951	0.2059	0	0.027015		-0.400602
MSTRG.41410	intergenic	UTL41410	antisense	antisense	0	0.383383	0.258175	-0.000311519				0	0.2059	0	0.027015		-0.400602
MSTRG.61923	intergenic	UTL61923	repeat	LTR	0	0.383383	0.258175	-0.000311519				0	0.2059	0	0.027015		-0.400602
MSTRG.51885	intergenic	UTL51885	intergenic	intergenic	0	0.2044	-0.00814971	-0.00289584				0.0182736	0.232891	0	0		-0.427455
ENSG00000175745.12	exons	NR2F1	mRNA	mRNA	0	0.368148	0.486896	0.0214267				0.0157924	0.136868	0	0.0959945		-0.0644127
ENSG00000185245.7	exons	GP1BA	mRNA	mRNA	0	0.382632	0.360535	0.00180883				0	0.136868	0	0.0959945		-0.0644127
ENSG00000215241.3	exons	LINC02449	lncRNA	lncRNA	0	0.13388	0.266079	0.0115269	0.786875	0.636268		0.0915744	0.136868	0.0436885	0.0959945	-0.304409	-0.0644127	0.655573
ENSG00000259463.1	introns	AC020661.2	lncRNA	lncRNA	0	0.790745	0.261139	-0.0269411				0.00876095	0.192046	0.0132064	0.0408109		-0.357179
MSTRG.56176	intergenic	UTL56176	repeat	SINE	0	0.439375	0.388469	0.013691				0.0182736	0.192046	0	0.0408109		-0.357179
ENSG00000259916.1	introns	AL845331.2	mRNA	mRNA	0	0.0277324	0.355549	0.0259948				0.0236886	0.0273498	0	0.205485		0.329236
ENSG00000135697.9	exons	BCO1	mRNA	mRNA	1	0.0921696	-0.122209	-0.0214632	0.864631	0.836182		0.175476	0.219037	0.0264128	0.0137959	-1.71715	-0.423785	0.0656559
ENSG00000251586.1	introns	TET2-AS1	lncRNA	lncRNA	0	0.673973	0.516168	-0.0166085				0.00876095	0.0960229	0.026745	0.136805		0.0953543
MSTRG.59965	intergenic	UTL59965	repeat	SINE	0	0.402095	0.265796	-0.000245579				0	0.205781	0	0.027015		-0.430013
MSTRG.71160	intergenic	UTL71160	repeat	SINE	0	0.402095	0.265796	-0.000245579				0	0.205781	0	0.027015		-0.430013
ENSG00000233920.1	introns	AL162595.2	lncRNA	lncRNA	0	0.422736	0.314055	0.000189727				0	0.191926	0	0.0408109		-0.365588
MSTRG.68962	intergenic	UTL68962	repeat	SINE	0	0.422736	0.314055	0.000189727				0	0.191926	0	0.0408109		-0.365588
MSTRG.22590	intergenic	UTL22590	cre	PLS	0	0.303531	0.358339	0.00418569				0	0.0548191	0	0.177893		0.232462
MSTRG.59685	intergenic	UTL59685	cre	dELS	0	0.303531	0.358339	0.00418569				0	0.0548191	0	0.177893		0.232462
ENSG00000243675.1	exons	AC080013.2	ncRNA	pseudogene	0	0.554295	0.449056	-0.0183544				0	0.0959035	0.0132064	0.136805		0.102986
ENSG00000125965.8	exons	GDF5	mRNA	mRNA	0	0.316	0.319882	0.0114023				0.00789621	0.151081	0	0.0816218		-0.108026
ENSG00000176840.11	exons	MIR7-3HG	lncRNA	lncRNA	0	0.532003	0.454038	0.0115443				0.00913679	0.178072	0	0.0546068		-0.276439
ENSG00000148386.9	introns	LCN9	mRNA	mRNA	0	0.320299	0.412159	0.00607331				0.00789621	0.0820494	0.00873771	0.150601		0.122875
ENSG00000172238.4	exons	ATOH1	mRNA	mRNA	2	0.7239	0.624915	0.0238143				0.0265344	0.191807	0	0.0408109		-0.364197
ENSG00000239494.2	exons	RN7SL333P	lncRNA	lncRNA	0	0.836223	0.357749	-0.0189807				0.0186382	0.191807	0.00873771	0.0408109		-0.364197
ENSG00000138032.20	introns	PPM1B	mRNA	mRNA	0	0.560943	0.408045	0.00906969				0.00789621	0.191807	0	0.0408109		-0.364197
MSTRG.20113	intergenic	UTL20113	cre	dELS	0	0.816906	0.285472	-0.0264572				0.00789621	0.191807	0.0107558	0.0408109		-0.364197
ENSG00000124103.8	exons	FAM209A	mRNA	mRNA	0	0.131282	0.780357	0.0472025	0.794372			0.0639237	0.095784	0.0219441	0.136805		0.100172
ENSG00000239922.1	exons	AC092958.1	lncRNA	lncRNA	0	0.177693	0.703771	0.043529	0.736655	0.250512		0.0807052	0.123373	0.0194935	0.109214	-0.561976	-0.0189031	0.389914
ENSG00000160883.10	exons	HK3	mRNA	mRNA	0	0.407373	0.330988	0.000615488				0	0.177953	0	0.0546068		-0.264352
ENSG00000228789.7	introns	HCG22	lncRNA	lncRNA	0	0.353063	1.19577	0.0519932				0.0344306	0.109519	0	0.123009		0.0457671
MSTRG.73932	intergenic	UTL73932	repeat	LINE	0	0.45227	0.248677	-0.0150199	0.300814			0.0182736	0.137107	0.0322673	0.0954177		-0.0815979
MSTRG.15825	intergenic	UTL15825	repeat	SINE	0	0.166076	0.104228	-0.00306656	0.655978			0.0668914	0.192285	0.0174754	0.0402342	-0.33074	-0.178918	0.557923
MSTRG.66416	intergenic	UTL66416	intergenic	intergenic	0	0.266177	0.218161	0.000212078				0	0.192285	0	0.0402342		-0.178918
MSTRG.58717	intergenic	UTL58717	repeat	SINE	0	-0.00222646	0.194601	0.00478435				0	0	0.0215116	0.2325		0.389911
ENSG00000233508.2	exons	AL021395.1	lncRNA	lncRNA	0	0.37635	0.202007	-0.0090326	0.472758			0.072696	0.191688	0.0215116	0.0408109	-0.432114	-0.353315	0.485674
ENSG00000196656.7	introns	AC004057.1	ncRNA	pseudogene	0	2.78635	-0.173269	-0.0905424	0.0353735			0	0.191688	0.0795696	0.0408109		-0.353315
MSTRG.22265	intergenic	UTL22265	readthrough	readthrough	0	0.0301743	0.222659	0.0142117	0.951024	0.712474		0.0357955	0.0410844	0.116449	0.191412	0.655931	0.356589	0.35215
ENSG00000250986.1	introns	LINC02600	lncRNA	lncRNA	0	0.541348	-0.0574728	-0.0659914	0.346801	0.927341		0.0435674	0.123253	0.122394	0.109214	0.719893	-0.0145201	0.32933
MSTRG.579	intergenic	UTL579	repeat	SINE	0	0.412261	0.368787	0.0013602				0	0.150842	0	0.0816218		-0.146371
MSTRG.38526	intergenic	UTL38526	repeat	SINE	0	0.388355	0.315918	0.000529957				0	0.178431	0	0.0540301		-0.261103
ENSG00000255026.1	exons	AC136475.3	lncRNA	lncRNA	0	0.494043	0.0837051	-0.0305337	0.319703			0.0357955	0.177833	0.0410051	0.0546068		-0.236503
ENSG00000229798.1	exons	KRT18P26	ncRNA	pseudogene	0	0.450845	0.519569	-0.0105493				0	0.0548191	0.0092696	0.177616		0.28995
ENSG00000236806.1	exons	RPL7AP15	ncRNA	pseudogene	0	0.247589	0.540133	0.0171624				0.0157924	0.0548191	0.0185392	0.177616		0.28995
ENSG00000258875.5	exons	AL135818.1	lncRNA	lncRNA	0	0.43402	0.7505	0.0337938				0.0261698	0.136988	0	0.0954177		-0.0781155
MSTRG.1851	intergenic	UTL1851	intergenic	intergenic	0	0.265967	0.217656	0.000339074				0	0.192165	0	0.0402342		-0.242024
MSTRG.26895	intergenic	UTL26895	cre	CTCF-only	0	0.329994	0.043716	-0.022779				0	0.192165	0.0322673	0.0402342		-0.242024
MSTRG.49832	intergenic	UTL49832	repeat	ambiguous	0	0.265967	0.217656	0.000339074				0	0.192165	0	0.0402342		-0.242024
MSTRG.71090	intergenic	UTL71090	repeat	ambiguous	0	0.265967	0.217656	0.000339074				0	0.192165	0	0.0402342		-0.242024
ENSG00000250433.1	exons	CLSTN2-AS1	lncRNA	lncRNA	0	0.532867	0.27427	-0.0126237				0.0190027	0.191568	0.00873771	0.0408109		-0.329109
ENSG00000280424.1	exons	BX537318.2	ncRNA	TEC	0	0.629803	0.442518	-0.0251764	0.230418			0.00876095	0.0685537	0.057194	0.16382		0.221718
ENSG00000180929.5	exons	GPR62	mRNA	mRNA	0	0.445826	0.0606882	-0.036867	0.424572	0.928046		0.0586081	0.150723	0.0717963	0.0816218	0.0974118	-0.14475	0.898137
ENSG00000226954.1	introns	AL023802.1	lncRNA	lncRNA	0	0.521318	0.522047	0.015317				0.00789621	0.150723	0	0.0816218		-0.14475
MSTRG.23904	intergenic	UTL23904	antisense	antisense	0	0.26586	0.217482	0.000230748				0	0.192046	0	0.0402342		-0.25528
MSTRG.48337	intergenic	UTL48337	repeat	SINE	0	0.308174	0.343654	0.0165848				0.0328254	0.192046	0	0.0402342		-0.25528
MSTRG.48544	intergenic	UTL48544	readthrough	readthrough	0	0.26586	0.217482	0.000230748				0	0.192046	0	0.0402342		-0.25528
MSTRG.69916	intergenic	UTL69916	repeat	ambiguous	0	0.26586	0.217482	0.000230748				0	0.192046	0	0.0402342		-0.25528
ENSG00000182397.14	exons	DNM1P46	ncRNA	pseudogene	0	0.409264	0.667253	0.012085				0.00789621	0.0684342	0.00873771	0.16382		0.219862
ENSG00000176046.8	exons	NUPR1	mRNA	mRNA	0	0.226415	-0.110378	-0.0367245	0.675254	0.850287		0.0914335	0.150603	0.102369	0.0816218	0.0554989	-0.137694	0.945258
ENSG00000283297.1	exons	TEX52	mRNA	mRNA	0	0.411821	0.331321	0.000594975				0	0.178192	0	0.0540301		-0.28054
MSTRG.70497	intergenic	UTL70497	repeat	ambiguous	0	0.261526	0.250191	0.00174153				0	0.137346	0	0.094841		-0.0647974
ENSG00000282881.2	exons	AL136373.1	mRNA	mRNA	0	0.414028	0.353811	0.00100995				0	0.164338	0	0.0678259		-0.208283
MSTRG.2065	intergenic	UTL2065	readthrough	readthrough	0	0.265541	0.218767	0.00023534				0	0.191926	0	0.0402342		-0.260166
ENSG00000231079.7	exons	AC105402.3	lncRNA	lncRNA	0	0.257953	0.555655	0.030596				0.0236886	0.0959035	0	0.136229		0.102108
ENSG00000240204.2	exons	SMKR1	mRNA	mRNA	0	-0.585046	0.00885532	0.0663789	0.31343	0.989121		0.369226	0.178072	0.0507072	0.0540301	-2.38947	-0.276983	0.00463724
MSTRG.68155	intergenic	UTL68155	repeat	LTR	0	0.404101	-0.330189	-0.0641182	0.366305	0.479853		0.0190027	0.0820494	0.414636	0.150025	3.60261	0.123318	0.00483796
ENSG00000261268.1	introns	AC112236.1	lncRNA	lncRNA	0	0.397091	0.397845	0.00251389				0	0.109638	0	0.122433		0.0396432
ENSG00000240591.1	exons	AL096701.3	lncRNA	lncRNA	0	0.194353	0.713818	0.0321938				0.0182623	0.0412039	0.0107558	0.190835		0.290903
ENSG00000169629.11	exons	RGPD8	mRNA	mRNA	0	-0.978983	-0.923817	0.0143889	0.123305	0.130075		0.344557	0.123373	0.26886	0.108637	-0.282814	-0.0229931	0.638887
MSTRG.32634	intergenic	UTL32634	readthrough	readthrough	0	0.183874	-0.795764	-0.108223	0.741949	0.197953		0.116263	0.150961	0.270122	0.0810451	0.774027	-0.140713	0.274862
ENSG00000155070.8	introns	UNC93B2	ncRNA	pseudogene	0	0.343948	0.547509	0.0257922				0.0157924	0.109519	0	0.122433		0.0431874
ENSG00000223678.1	introns	AL356218.1	lncRNA	lncRNA	0	0.22347	0.508615	0.0296651				0.0315848	0.109519	0	0.122433		0.0431874
MSTRG.4968	intergenic	UTL4968	repeat	LTR	0	0.525022	0.302633	-0.0234801				0	0.164696	0.00873771	0.0672492		-0.18611
ENSG00000179136.6	exons	LINC00670	lncRNA	lncRNA	0	0.884925	0.240042	-0.0479365	0.115523			0	0.123253	0.0452842	0.108637		-0.0184628
ENSG00000125813.13	exons	PAX1	mRNA	mRNA	0	0.257804	0.70501	0.0274119				0.0157924	0.0548191	0.00873771	0.17704		0.291079
ENSG00000071991.8	exons	CDH19	mRNA	mRNA	0	0.286842	0.552265	0.0289964				0.017033	0.0824078	0	0.149448		0.11873
ENSG00000101981.11	exons	F9	mRNA	mRNA	0	0.25504	0.256834	0.0024424				0	0.109399	0	0.122433		0.0330574
MSTRG.18509	intergenic	UTL18509	readthrough	readthrough	0	0.27018	0.371756	0.0125434	0.595926	0.487125		0.0777577	0.164577	0.0185392	0.0672492	-0.504345	-0.194557	0.428276
MSTRG.2245	intergenic	UTL2245	repeat	LINE	0	0.475267	0.229634	-0.0160734	0.271122			0.0175219	0.164577	0.0215116	0.0672492		-0.194557
ENSG00000236801.1	exons	RPL24P8	ncRNA	pseudogene	0	-0.616075	-0.808878	-0.012108	0.28941	0.201994		0.257298	0.123134	0.285292	0.108637	0.11075	-0.0134891	0.877954
ENSG00000267269.1	introns	AC010776.1	lncRNA	lncRNA	0	0.372159	0.362911	0.00216491				0	0.123134	0	0.108637		-0.0134891
ENSG00000199591.1	exons	RF00019	lncRNA	lncRNA	0	0.370318	0.400349	0.00332509				0	0.0822883	0	0.149448		0.154173
ENSG00000236570.1	exons	RAD23BP1	ncRNA	pseudogene	0	0.119741	0.348203	0.0219289	0.830694	0.579829		0.0677449	0.0822883	0.0884077	0.149448	0.143821	0.154173	0.853636
ENSG00000186075.12	introns	ZPBP2	mRNA	mRNA	0	0.392498	0.367608	0.00173597				0	0.136868	0	0.094841		-0.0748269
ENSG00000215812.5	introns	ZNF847P	ncRNA	pseudogene	0	0.470389	0.515971	0.0166379				0.00789621	0.136868	0	0.094841		-0.0748269
MSTRG.55996	intergenic	UTL55996	intergenic	intergenic	0	0.383925	0.330598	0.000929769				0	0.164457	0	0.0672492		-0.195562
MSTRG.70039	intergenic	UTL70039	repeat	SINE	0	0.23346	0.104015	-0.0101846	0.647351	0.845839		0.0888642	0.164457	0.0528256	0.0672492	-0.27202	-0.195562	0.685941
MSTRG.66813	intergenic	UTL66813	intergenic	intergenic	0	0.183874	0.193715	0.00924613				0.0236886	0.191449	0	0.0402342		-0.171048
ENSG00000228604.3	introns	AL121759.1	lncRNA	lncRNA	0	0.468858	0.478178	-0.0129116				0	0.0684342	0.0107558	0.163244		0.219096
ENSG00000224413.1	exons	AP001476.1	lncRNA	lncRNA	0	0.380325	0.599848	0.0161397				0.0190027	0.0960229	0.00873771	0.135652		0.0908351
ENSG00000147378.11	introns	FATE1	mRNA	mRNA	0	0.399542	0.479426	0.0197722				0.0157924	0.150603	0	0.0810451		-0.138201
ENSG00000266527.1	introns	AC005697.2	lncRNA	lncRNA	0	0.518679	0.5501	0.00795496				0.0270233	0.150603	0.0092696	0.0810451		-0.138201
ENSG00000266604.1	introns	LINC01887	lncRNA	lncRNA	0	0.544515	0.675089	0.0251646				0.017033	0.150603	0	0.0810451		-0.138201
ENSG00000234479.2	exons	AP1B1P1	ncRNA	pseudogene	0	-0.00657367	0.28457	0.00332951	0.968204			0	0	0.0668961	0.231646		0.418031
ENSG00000273891.1	exons	AL731566.1	lncRNA	lncRNA	0	0.189352	0.24946	0.00281014	0.683341	0.648727		0.0419622	0.0821689	0.0743372	0.149448	0.182481	0.161543	0.775357
ENSG00000224511.1	exons	LINC00365	lncRNA	lncRNA	0	0.750108	0.334166	-0.0385959	0.160298			0	0.0959035	0.0394195	0.135652		0.0984511
ENSG00000270604.5	exons	HCG17	lncRNA	lncRNA	0	-0.131916	0.98242	0.104202	0.800107	0.171017		0.122043	0.0959035	0.026745	0.135652	-1.01644	0.0984511	0.205183
MSTRG.43349	intergenic	UTL43349	repeat	ambiguous	0	0.38189	0.369409	0.00207268				0	0.123492	0	0.10806		-0.0280631
MSTRG.31238	intergenic	UTL31238	repeat	ambiguous	0	0.219552	0.225263	0.00939126				0.00913679	0.151081	0	0.0804683		-0.0759435
ENSG00000258203.5	introns	AC004801.5	lncRNA	lncRNA	0	0.763417	0.311401	-0.0365303				0	0.150484	0.0200254	0.0810451		-0.123377
ENSG00000134201.11	exons	GSTM5	mRNA	mRNA	0	-0.0563953	0.640772	0.0452079	0.821055			0.0491067	0.0274693	0	0.204055		0.364974
ENSG00000170458.13	exons	CD14	mRNA	mRNA	0	0.228193	0.293304	-0.00228093	0.610622			0.00789621	0.0274693	0.0678595	0.204055		0.364974
ENSG00000278890.1	exons	FP325330.2	lncRNA	lncRNA	0	0.194888	0.34195	0.020161				0.0157924	0.0820494	0	0.149448		0.121665
ENSG00000168484.12	introns	SFTPC	mRNA	mRNA	0	0.451803	0.575862	0.0204747				0.00789621	0.109638	0	0.121856		0.0356195
ENSG00000272094.1	introns	AC091614.1	lncRNA	lncRNA	0	0.458339	0.755298	0.0216214				0.0245534	0.109638	0.0107558	0.121856		0.0356195
ENSG00000222561.1	exons	RNU6-1025P	ncRNA	snRNA	1	0.224802	0.26447	0.00451714				0	0.0412039	0	0.190259		0.289504
ENSG00000254521.6	introns	SIGLEC12	mRNA	mRNA	0	0.394377	0.380921	0.00214702				0	0.123373	0	0.10806		-0.0259435
MSTRG.14602	intergenic	UTL14602	repeat	LINE	0	0.263013	0.245072	0.00138356				0	0.150961	0	0.0804683		-0.100361
MSTRG.24917	intergenic	UTL24917	repeat	SINE	0	0.263013	0.245072	0.00138356				0	0.150961	0	0.0804683		-0.100361
MSTRG.775	intergenic	UTL775	repeat	LINE	0	-3.17901	-3.30696	-0.0122257	1.83875e-05	2.58856e-06	0.972118	1.59848	0.137107	1.05398	0.0942642	-0.546136	-0.0830518	0.166126
ENSG00000272542.1	exons	AL137246.1	lncRNA	lncRNA	0	0.262794	0.244979	0.00128994				0	0.150842	0	0.0804683		-0.103797
MSTRG.24773	intergenic	UTL24773	repeat	SINE	0	0.262794	0.244979	0.00128994				0	0.150842	0	0.0804683		-0.103797
MSTRG.50751	intergenic	UTL50751	repeat	SINE	0	0.262794	0.244979	0.00128994				0	0.150842	0	0.0804683		-0.103797
MSTRG.9191	intergenic	UTL9191	repeat	SimpleRepeat	0	0.262794	0.244979	0.00128994				0	0.150842	0	0.0804683		-0.103797
ENSG00000285830.1	exons	AL109628.2	lncRNA	lncRNA	0	-2.47615	-1.23437	0.163113	0.00544103	0.0358277		0.46242	0.0548191	0.508776	0.176463	0.125882	0.287852	0.829165
ENSG00000204978.2	introns	ERICH4	mRNA	mRNA	0	0.31174	0.620813	0.028211				0.00789621	0.0548191	0	0.176463		0.287852
ENSG00000251176.1	introns	AC074254.1	lncRNA	lncRNA	0	0.441641	0.424995	-0.0160473				0	0.0548191	0.0185392	0.176463		0.287852
MSTRG.8021	intergenic	UTL8021	repeat	Satellite	0	0.255017	0.25668	0.00250873				0	0.109399	0	0.121856		0.030413
ENSG00000130612.14	introns	CYP2G1P	ncRNA	pseudogene	0	0.278474	0.459672	0.0244116				0.0285041	0.136988	0	0.0942642		-0.0802734
ENSG00000235248.3	introns	OR13C1P	ncRNA	pseudogene	0	0.45003	0.504426	0.0169515				0.00950136	0.136988	0	0.0942642		-0.0802734
ENSG00000235743.1	introns	AL139231.1	lncRNA	lncRNA	0	0.336493	0.480921	0.0223761				0.0157924	0.123134	0	0.10806		-0.0166457
MSTRG.12813	intergenic	UTL12813	repeat	SINE	0	0.299875	0.304544	0.0110706				0.00789621	0.150723	0	0.0804683		-0.103539
ENSG00000183562.3	exons	AC131971.1	lncRNA	lncRNA	0	-0.0621846	0.517962	0.0455242	0.883336	0.377033		0.0603376	0.0546996	0.0502746	0.176463	-0.0864126	0.227024	0.90721
ENSG00000223617.2	exons	LINC00370	lncRNA	lncRNA	0	0.232427	0.263737	0.00398577				0	0.0546996	0	0.176463		0.227024
MSTRG.65289	intergenic	UTL65289	antisense	antisense	0	0.209919	0.847974	0.0464518				0.0365246	0.0822883	0	0.148871		0.148918
ENSG00000235198.1	introns	AC005871.1	lncRNA	lncRNA	0	0.342866	0.391358	0.00377017				0	0.0684342	0	0.162667		0.214987
ENSG00000226994.7	exons	AC012593.1	lncRNA	lncRNA	0	0.366647	0.397998	0.00331851				0	0.0821689	0	0.148871		0.155829
ENSG00000253270.1	introns	AC090541.1	lncRNA	lncRNA	0	0.366647	0.397998	0.00331851				0	0.0821689	0	0.148871		0.155829
MSTRG.3288	intergenic	UTL3288	repeat	SINE	0	0.366647	0.397998	0.00331851				0	0.0821689	0	0.148871		0.155829
ENSG00000251665.1	introns	AC005920.3	lncRNA	lncRNA	0	0.377461	0.393191	0.00293048				0	0.0959035	0	0.135075		0.0926251
MSTRG.39090	intergenic	UTL39090	intergenic	intergenic	0	0.35031	0.33895	0.00227369				0	0.123492	0	0.107483		-0.0270262
MSTRG.69509	intergenic	UTL69509	antisense	antisense	0	0.404199	0.461574	0.0165855				0.00789621	0.123492	0	0.107483		-0.0270262
MSTRG.47232	intergenic	UTL47232	antisense	antisense	0	0.262213	0.244959	0.00141122				0	0.150484	0	0.0804683		-0.0925546
MSTRG.62847	intergenic	UTL62847	repeat	LINE	0	0.262213	0.244959	0.00141122				0	0.150484	0	0.0804683		-0.0925546
MSTRG.75182	intergenic	UTL75182	antisense	antisense	0	0.262213	0.244959	0.00141122				0	0.150484	0	0.0804683		-0.0925546
ENSG00000251279.1	exons	SMIM15-AS1	lncRNA	lncRNA	0	0.288032	0.736819	0.0390328				0.03319	0.109638	0	0.121279		0.0305762
ENSG00000257550.1	introns	AC023509.2	lncRNA	lncRNA	0	0.507273	0.0429033	-0.0486258	0.340125	0.952606		0.0261585	0.095784	0.124	0.135075	1.05115	0.0907285	0.185225
MSTRG.24083	intergenic	UTL24083	repeat	SINE	0	0.127866	0.336589	0.0152406	0.767223			0.054787	0.095784	0.0349508	0.135075	-0.109626	0.0907285	0.855725
ENSG00000229323.1	introns	DLEU1-AS1	lncRNA	lncRNA	0	0.30321	0.448825	0.00967839				0.00789621	0.0549385	0.0132064	0.175886		0.219612
ENSG00000106013.14	exons	ANKRD7	mRNA	mRNA	0	0.481033	0.60356	-0.0158006				0	0.0410844	0.0194935	0.189682		0.352025
ENSG00000285094.1	introns	LINC01488	lncRNA	lncRNA	0	0.0552212	0.541928	0.0367536				0.0315848	0.0410844	0	0.189682		0.352025
ENSG00000278420.1	exons	MIR6819	ncRNA	miRNA	0	0.2534	0.258881	0.00277113				0	0.0961424	0	0.134498		0.0603537
ENSG00000198535.5	exons	C2CD4A	mRNA	mRNA	0	0.387774	0.295898	-0.0188803				0	0.0546996	0.0356824	0.175886		0.216919
ENSG00000211645.2	exons	IGLV1-50	other	other	0	0.294966	0.322807	-0.00744965				0	0.0546996	0.00873771	0.175886		0.216919
MSTRG.34404	intergenic	UTL34404	repeat	ambiguous	0	0.496293	0.464954	-0.0142918				0	0.0822883	0.00873771	0.148294		0.140076
ENSG00000189238.5	exons	LINC00943	lncRNA	lncRNA	0	0.281031	0.833869	0.0399056				0.0186382	0.0684342	0	0.16209		0.206687
ENSG00000248498.4	exons	ASNSP1	ncRNA	pseudogene	0	-0.483009	0.607495	0.111974	0.360514	0.342491		0.170072	0.0684342	0.0549762	0.16209	-0.858666	0.206687	0.254618
ENSG00000259073.1	exons	FOXN3-AS2	lncRNA	lncRNA	0	0.307246	0.43054	0.00458345	0.475929			0.0175219	0.0684342	0.0371686	0.16209		0.206687
ENSG00000285925.1	introns	AC007391.2	lncRNA	lncRNA	0	0.592322	0.443056	-0.0269905				0	0.0684342	0.0282312	0.16209		0.206687
MSTRG.24719	intergenic	UTL24719	intergenic	intergenic	0	0.478347	0.336741	-0.0210935				0	0.0960229	0.0185392	0.134498		0.0768508
ENSG00000136573.13	exons	BLK	mRNA	mRNA	0	0.357221	0.387177	0.00331621				0	0.0821689	0	0.148294		0.14635
MSTRG.56096	intergenic	UTL56096	readthrough	readthrough	0	0.355801	0.269665	-0.0338143	0.541191	0.670889		0	0.0137346	0.122926	0.216697	3.59247	0.432551	0.020919
ENSG00000248211.1	exons	TRPC7-AS1	lncRNA	lncRNA	0	0.206421	0.26549	0.00507692				0	0.0274693	0	0.202901		0.352771
MSTRG.33698	intergenic	UTL33698	repeat	ambiguous	0	0.255903	0.256337	0.00242492				0	0.109638	0	0.120702		0.0205508
MSTRG.38298	intergenic	UTL38298	antisense	antisense	0	0.255903	0.256337	0.00242492				0	0.109638	0	0.120702		0.0205508
MSTRG.56464	intergenic	UTL56464	repeat	LTR	0	0.255903	0.256337	0.00242492				0	0.109638	0	0.120702		0.0205508
MSTRG.64957	intergenic	UTL64957	antisense	antisense	0	0.339825	0.353672	0.00289653				0	0.095784	0	0.134498		0.0814174
MSTRG.33432	intergenic	UTL33432	repeat	Satellite	0	0.313592	0.353241	0.00373954				0	0.0684342	0	0.161813		0.188835
MSTRG.23041	intergenic	UTL23041	repeat	SINE	0	0.255455	0.256323	0.0024398				0	0.109519	0	0.120702		0.0218537
ENSG00000250896.1	exons	RNPS1P1	ncRNA	pseudogene	0	-0.809949	0.414738	0.125107	0.182705	0.508715		0.113895	0.0137346	0.110152	0.21642	-0.0229157	0.403275	0.976377
MSTRG.43263	intergenic	UTL43263	intergenic	intergenic	0	0.329187	0.394575	0.00429505				0	0.0548191	0	0.175309		0.267135
MSTRG.25238	intergenic	UTL25238	repeat	SINE	0	0.192137	0.316021	0.0188835				0.0157924	0.0824078	0	0.147718		0.0969079
MSTRG.76608	intergenic	UTL76608	intergenic	intergenic	0	0.249177	0.260904	0.00315246				0	0.0824078	0	0.147718		0.0969079
MSTRG.21314	intergenic	UTL21314	antisense	antisense	0	0.255002	0.256304	0.00244935				0	0.109399	0	0.120702		0.0172445
MSTRG.15355	intergenic	UTL15355	cre	dELS	0	0.350022	0.349738	-0.0043702	0.440481			0.0157924	0.0685537	0.0477247	0.161513		0.19331
MSTRG.33445	intergenic	UTL33445	readthrough	readthrough	0	0.304269	0.276088	-0.0116405				0	0.0549385	0.0185392	0.175032		0.21391
ENSG00000146910.12	exons	CNPY1	mRNA	mRNA	0	0.373637	0.349657	0.00184485				0	0.137107	0	0.0928339		-0.0748577
MSTRG.1481	intergenic	UTL1481	intergenic	intergenic	0	0.524523	-0.0229196	-0.0365182	0.150915			0	0.192285	0.0526259	0.0376503		-0.249028
ENSG00000254972.1	exons	AP003498.1	lncRNA	lncRNA	0	-0.0124843	-0.0988837	0.00119549	0.957289	0.862582		0	0	0.281767	0.229916	5.86104	0.403817	0.000152107
MSTRG.46853	intergenic	UTL46853	repeat	SimpleRepeat	0	-0.0557666	0.238274	0.0195754				0.00789621	0	0	0.229916		0.403817
MSTRG.26691	intergenic	UTL26691	repeat	SINE	0	0.243569	0.262454	0.00346888				0	0.0686731	0	0.161237		0.162142
ENSG00000182035.11	exons	ADIG	mRNA	mRNA	0	0.32877	0.353217	0.00327127				0	0.0821689	0	0.147718		0.126825
ENSG00000232406.6	exons	AL121895.1	lncRNA	lncRNA	0	0.457057	0.467944	0.0147284				0.00913679	0.150842	0	0.079038		-0.134055
MSTRG.14305	intergenic	UTL14305	repeat	ambiguous	0	0.266016	0.194521	-0.000350289				0	0.206019	0	0.0238544		-0.309414
MSTRG.19759	intergenic	UTL19759	repeat	SINE	0	0.271666	0.21949	0.00748352				0.0190027	0.206019	0	0.0238544		-0.309414
MSTRG.21133	intergenic	UTL21133	repeat	SINE	0	0.167928	0.210376	0.0121011	0.642024			0.0552734	0.206019	0	0.0238544		-0.309414
MSTRG.29591	intergenic	UTL29591	antisense	antisense	0	0.266016	0.194521	-0.000350289				0	0.206019	0	0.0238544		-0.309414
MSTRG.4223	intergenic	UTL4223	intergenic	intergenic	0	0.266016	0.194521	-0.000350289				0	0.206019	0	0.0238544		-0.309414
ENSG00000234457.1	introns	AC006960.1	ncRNA	pseudogene	0	0.170208	0.265781	0.00602413				0	0.0137346	0	0.21612		0.419927
MSTRG.11493	intergenic	UTL11493	intergenic	intergenic	0	0.264711	0.144649	-0.00109923				0	0.219754	0	0.0100585		-0.285829
MSTRG.13654	intergenic	UTL13654	repeat	SINE	0	0.264711	0.144649	-0.00109923				0	0.219754	0	0.0100585		-0.285829
MSTRG.14311	intergenic	UTL14311	repeat	SINE	0	0.264711	0.144649	-0.00109923				0	0.219754	0	0.0100585		-0.285829
MSTRG.23768	intergenic	UTL23768	repeat	ambiguous	0	0.264711	0.144649	-0.00109923				0	0.219754	0	0.0100585		-0.285829
MSTRG.26400	intergenic	UTL26400	antisense	antisense	0	0.203676	0.123316	0.00329971				0.0190027	0.219754	0	0.0100585		-0.285829
MSTRG.26829	intergenic	UTL26829	repeat	SINE	0	0.264711	0.144649	-0.00109923				0	0.219754	0	0.0100585		-0.285829
MSTRG.28830	intergenic	UTL28830	antisense	antisense	0	0.264711	0.144649	-0.00109923				0	0.219754	0	0.0100585		-0.285829
MSTRG.31300	intergenic	UTL31300	antisense	antisense	0	0.264711	0.144649	-0.00109923				0	0.219754	0	0.0100585		-0.285829
MSTRG.32449	intergenic	UTL32449	intergenic	intergenic	0	0.264711	0.144649	-0.00109923				0	0.219754	0	0.0100585		-0.285829
MSTRG.34349	intergenic	UTL34349	repeat	SINE	0	0.264711	0.144649	-0.00109923				0	0.219754	0	0.0100585		-0.285829
MSTRG.35543	intergenic	UTL35543	antisense	antisense	0	0.205514	0.123492	0.00323363				0.0182736	0.219754	0	0.0100585		-0.285829
MSTRG.35640	intergenic	UTL35640	intergenic	intergenic	0	0.264711	0.144649	-0.00109923				0	0.219754	0	0.0100585		-0.285829
MSTRG.364	intergenic	UTL364	antisense	antisense	0	0.281883	-0.11285	-0.0283123	0.498214			0.0570029	0.219754	0.0239622	0.0100585		-0.285829
MSTRG.37326	intergenic	UTL37326	intergenic	intergenic	0	0.181657	0.120971	0.00438005				0.0285041	0.219754	0	0.0100585		-0.285829
MSTRG.39935	intergenic	UTL39935	repeat	SINE	0	0.264711	0.144649	-0.00109923				0	0.219754	0	0.0100585		-0.285829
MSTRG.41851	intergenic	UTL41851	repeat	ambiguous	0	0.236881	-0.0336892	-0.0175226				0	0.219754	0.0264128	0.0100585		-0.285829
MSTRG.42208	intergenic	UTL42208	intergenic	intergenic	0	0.145757	0.118546	0.00551017	0.64282			0.0475068	0.219754	0	0.0100585		-0.285829
MSTRG.43769	intergenic	UTL43769	antisense	antisense	0	0.231921	0.126981	0.0017371				0.00913679	0.219754	0	0.0100585		-0.285829
MSTRG.4600	intergenic	UTL4600	antisense	antisense	0	0.264711	0.144649	-0.00109923				0	0.219754	0	0.0100585		-0.285829
MSTRG.51049	intergenic	UTL51049	antisense	antisense	0	0.264711	0.144649	-0.00109923				0	0.219754	0	0.0100585		-0.285829
MSTRG.53229	intergenic	UTL53229	repeat	SINE	0	0.264711	0.144649	-0.00109923				0	0.219754	0	0.0100585		-0.285829
MSTRG.57440	intergenic	UTL57440	intergenic	intergenic	0	0.231921	0.126981	0.0017371				0.00913679	0.219754	0	0.0100585		-0.285829
MSTRG.6328	intergenic	UTL6328	repeat	SINE	0	0.285483	0.149726	0.00341204				0.017033	0.219754	0	0.0100585		-0.285829
MSTRG.66037	intergenic	UTL66037	intergenic	intergenic	0	0.264711	0.144649	-0.00109923				0	0.219754	0	0.0100585		-0.285829
MSTRG.6687	intergenic	UTL6687	repeat	ambiguous	0	0.31491	0.175136	0.00698792				0.0361601	0.219754	0	0.0100585		-0.285829
MSTRG.73861	intergenic	UTL73861	antisense	antisense	0	0.264711	0.144649	-0.00109923				0	0.219754	0	0.0100585		-0.285829
MSTRG.833	intergenic	UTL833	repeat	SINE	0	0.205514	0.123492	0.00323363				0.0182736	0.219754	0	0.0100585		-0.285829
ENSG00000112077.16	exons	RHAG	mRNA	mRNA	0	0.47643	-3.02806	-0.194894	0.346533	7.98706e-05	0.0861119	0.00950136	0.0274693	2.11478	0.202324	7.39068	0.33949	3.2359e-11
MSTRG.50960	intergenic	UTL50960	repeat	SINE	0	0.344611	0.388822	0.0036213				0	0.0685537	0	0.161237		0.207791
ENSG00000254639.1	introns	AC116021.1	lncRNA	lncRNA	0	0.588328	0.281999	-0.0274894				0	0.178311	0.00873771	0.0514462		-0.269788
ENSG00000236989.5	exons	AC130710.1	lncRNA	lncRNA	0	-0.00150724	0.0379169	0.00499681	0.993716	0.938544		0.215833	0.2059	0.0239622	0.0238544	-2.37907	-0.420991	0.0250027
MSTRG.44343	intergenic	UTL44343	intergenic	intergenic	0	0.543863	0.0168815	-0.036056				0	0.2059	0.0264128	0.0238544		-0.420991
MSTRG.45690	intergenic	UTL45690	repeat	LINE	0	0.431949	0.295548	0.0086748				0.0157924	0.2059	0	0.0238544		-0.420991
MSTRG.59696	intergenic	UTL59696	intergenic	intergenic	0	0.506184	0.302718	0.00547425				0.00789621	0.2059	0	0.0238544		-0.420991
MSTRG.6187	intergenic	UTL6187	repeat	LINE	0	0.0955554	0.548546	0.0387136	0.860631	0.375837		0.0673803	0.0822883	0.0487885	0.147441	-0.160986	0.146756	0.828002
ENSG00000270482.1	introns	AC026367.1	lncRNA	lncRNA	0	0.30845	0.244945	-0.00621726	0.547622	0.673511		0.0597243	0.136868	0.0502746	0.0928339	-0.0831952	-0.0668487	0.910514
ENSG00000260235.1	introns	AC105020.3	lncRNA	lncRNA	0	0.480164	0.328467	-0.00869464	0.39496			0.0582435	0.164457	0.0287631	0.0652421	-0.305028	-0.19909	0.656766
ENSG00000207117.1	exons	RF00019	lncRNA	lncRNA	0	0.571799	0.0660273	-0.0367568				0	0.192046	0.0278088	0.0376503		-0.353285
ENSG00000280406.1	exons	AC104985.3	ncRNA	TEC	0	0.676833	0.569758	0.0218073				0.0265344	0.192046	0	0.0376503		-0.353285
MSTRG.11998	intergenic	UTL11998	repeat	SINE	0	0.293531	0.152437	0.00364932				0.0175219	0.219635	0	0.0100585		-0.407607
MSTRG.18494	intergenic	UTL18494	repeat	LINE	0	0.264764	0.14452	-0.00103966				0	0.219635	0	0.0100585		-0.407607
MSTRG.21318	intergenic	UTL21318	repeat	SINE	0	0.264764	0.14452	-0.00103966				0	0.219635	0	0.0100585		-0.407607
MSTRG.22705	intergenic	UTL22705	repeat	SINE	0	0.266398	0.149909	0.0046125				0.0236886	0.219635	0	0.0100585		-0.407607
MSTRG.25642	intergenic	UTL25642	repeat	SINE	0	0.264764	0.14452	-0.00103966				0	0.219635	0	0.0100585		-0.407607
MSTRG.32138	intergenic	UTL32138	repeat	ambiguous	0	0.264764	0.14452	-0.00103966				0	0.219635	0	0.0100585		-0.407607
MSTRG.32526	intergenic	UTL32526	repeat	SINE	0	0.437321	0.1833	0.00393605				0.0166572	0.219635	0	0.0100585		-0.407607
MSTRG.3479	intergenic	UTL3479	repeat	SINE	0	0.264764	0.14452	-0.00103966				0	0.219635	0	0.0100585		-0.407607
MSTRG.38934	intergenic	UTL38934	repeat	ambiguous	0	0.264764	0.14452	-0.00103966				0	0.219635	0	0.0100585		-0.407607
MSTRG.43554	intergenic	UTL43554	cre	DNase-H3K4me3	0	0.264764	0.14452	-0.00103966				0	0.219635	0	0.0100585		-0.407607
MSTRG.45163	intergenic	UTL45163	repeat	SINE	0	0.264764	0.14452	-0.00103966				0	0.219635	0	0.0100585		-0.407607
MSTRG.46193	intergenic	UTL46193	repeat	SINE	0	0.264764	0.14452	-0.00103966				0	0.219635	0	0.0100585		-0.407607
MSTRG.46652	intergenic	UTL46652	repeat	ambiguous	0	0.264764	0.14452	-0.00103966				0	0.219635	0	0.0100585		-0.407607
MSTRG.52356	intergenic	UTL52356	repeat	ambiguous	0	0.264764	0.14452	-0.00103966				0	0.219635	0	0.0100585		-0.407607
MSTRG.54175	intergenic	UTL54175	antisense	antisense	0	0.293531	0.152437	0.00364932				0.0175219	0.219635	0	0.0100585		-0.407607
MSTRG.56095	intergenic	UTL56095	antisense	antisense	0	0.297463	0.17832	0.00820209	0.467662			0.0442965	0.219635	0	0.0100585		-0.407607
MSTRG.57272	intergenic	UTL57272	antisense	antisense	0	0.336226	0.156546	0.00182288				0.00876095	0.219635	0	0.0100585		-0.407607
MSTRG.58417	intergenic	UTL58417	repeat	SINE	0	0.29958	0.15266	0.00337598				0.0157924	0.219635	0	0.0100585		-0.407607
MSTRG.60427	intergenic	UTL60427	repeat	SINE	0	0.264764	0.14452	-0.00103966				0	0.219635	0	0.0100585		-0.407607
MSTRG.65973	intergenic	UTL65973	cre	CTCF-only	0	0.286948	0.151824	0.00384363				0.0190027	0.219635	0	0.0100585		-0.407607
MSTRG.67259	intergenic	UTL67259	intergenic	intergenic	0	0.264764	0.14452	-0.00103966				0	0.219635	0	0.0100585		-0.407607
MSTRG.73750	intergenic	UTL73750	antisense	antisense	0	0.33178	0.179374	0.0071253				0.0357955	0.219635	0	0.0100585		-0.407607
MSTRG.8916	intergenic	UTL8916	cre	dELS	0	0.290376	0.152212	0.00375599				0.0182736	0.219635	0	0.0100585		-0.407607
MSTRG.9984	intergenic	UTL9984	repeat	SINE	0	0.359468	-0.0317146	-0.0257472				0	0.219635	0.0174754	0.0100585		-0.407607
MSTRG.20115	intergenic	UTL20115	cre	dELS	0	0.287153	0.36896	-0.011328				0	0.0273498	0.0282312	0.202324		0.329884
MSTRG.72409	intergenic	UTL72409	repeat	LINE	0	-0.0122862	0.383838	0.0307375	0.970904	0.476673		0.0695903	0.0684342	0.0493203	0.161237	-0.120734	0.205916	0.858418
MSTRG.37429	intergenic	UTL37429	intergenic	intergenic	0	0.174635	0.241841	0.0139443				0.00876095	0.0686731	0	0.160937		0.106513
MSTRG.9486	intergenic	UTL9486	repeat	ambiguous	0	0.243642	0.262474	0.00355919				0	0.0686731	0	0.160937		0.106513
ENSG00000245156.1	exons	AP001107.1	lncRNA	lncRNA	0	0.280471	0.548165	0.0283933				0.0157924	0.0821689	0	0.147441		0.153332
ENSG00000236794.5	exons	BCRP8	ncRNA	pseudogene	0	0.471108	0.449384	0.0131935				0.00950136	0.164338	0	0.0652421		-0.194446
ENSG00000282199.1	introns	AC007993.3	lncRNA	lncRNA	0	0.286013	0.547859	0.0310585	0.532056			0.0486178	0.164338	0	0.0652421		-0.194446
ENSG00000183981.8	exons	MAGEA13P	ncRNA	pseudogene	0	0.203779	0.346247	-0.00217783				0	0.0137346	0.0132064	0.215843		0.421524
ENSG00000273816.1	exons	AC005695.3	lncRNA	lncRNA	0	0.0763541	0.511489	0.0260107				0.00876095	0.0137346	0.0107558	0.215843		0.421524
MSTRG.24362	intergenic	UTL24362	intergenic	intergenic	0	0.52887	0.477876	0.0188633				0.0254181	0.191926	0	0.0376503		-0.361272
ENSG00000199241.1	exons	RF00019	lncRNA	lncRNA	0	0.264761	0.144492	-0.00108509				0	0.219515	0	0.0100585		-0.439735
MSTRG.21249	intergenic	UTL21249	repeat	SINE	0	0.354701	0.160146	0.0017335				0.00789621	0.219515	0	0.0100585		-0.439735
MSTRG.26509	intergenic	UTL26509	intergenic	intergenic	0	0.264761	0.144492	-0.00108509				0	0.219515	0	0.0100585		-0.439735
MSTRG.30481	intergenic	UTL30481	intergenic	intergenic	0	0.264761	0.144492	-0.00108509				0	0.219515	0	0.0100585		-0.439735
MSTRG.49175	intergenic	UTL49175	repeat	LINE	0	0.307387	0.182363	0.0084725	0.461518			0.0452856	0.219515	0	0.0100585		-0.439735
MSTRG.51991	intergenic	UTL51991	antisense	antisense	0	0.391475	0.00129895	-0.0267707				0	0.219515	0.0132064	0.0100585		-0.439735
MSTRG.68022	intergenic	UTL68022	repeat	ambiguous	0	0.264761	0.144492	-0.00108509				0	0.219515	0	0.0100585		-0.439735
MSTRG.68725	intergenic	UTL68725	intergenic	intergenic	0	0.264761	0.144492	-0.00108509				0	0.219515	0	0.0100585		-0.439735
MSTRG.72500	intergenic	UTL72500	repeat	ambiguous	0	0.852946	-0.212024	-0.0651064	0.134805			0.0173976	0.219515	0.0282312	0.0100585		-0.439735
MSTRG.75636	intergenic	UTL75636	repeat	SINE	0	0.256237	0.151052	0.00533233				0.0285041	0.219515	0	0.0100585		-0.439735
MSTRG.11921	intergenic	UTL11921	intergenic	intergenic	0	0.313572	0.372216	0.0041918				0	0.0548191	0	0.174733		0.243078
MSTRG.2947	intergenic	UTL2947	repeat	SINE	0	0.229859	0.437702	0.0256428	0.583535			0.0445564	0.151081	0	0.0784612		-0.112336
MSTRG.11086	intergenic	UTL11086	repeat	SINE	0	0.242318	0.262238	0.00350547				0	0.0685537	0	0.160937		0.136268
MSTRG.25623	intergenic	UTL25623	repeat	ambiguous	0	0.0293855	0.203375	0.0133391	0.948602	0.662803		0.0602133	0.0685537	0.066032	0.160937	0.0122287	0.136268	0.986222
MSTRG.64048	intergenic	UTL64048	repeat	ambiguous	0	0.242318	0.262238	0.00350547				0	0.0685537	0	0.160937		0.136268
ENSG00000284688.1	exons	AL121936.2	ncRNA	pseudogene	0	0.38043	0.48576	0.0210365				0.0157924	0.137227	0	0.0922571		-0.0853685
ENSG00000261002.5	exons	AC036103.1	lncRNA	lncRNA	0	1.05504	0.160058	-0.0481009				0.00950136	0.191807	0.0219441	0.0376503		-0.360147
MSTRG.367	intergenic	UTL367	repeat	SINE	0	0.264518	0.144492	-0.00108382				0	0.219396	0	0.0100585		-0.455392
MSTRG.50241	intergenic	UTL50241	intergenic	intergenic	0	0.202856	0.148528	0.00714861	0.569105			0.0475068	0.219396	0	0.0100585		-0.455392
MSTRG.6120	intergenic	UTL6120	antisense	antisense	0	0.231006	0.263402	0.00406845				0	0.0546996	0	0.174733		0.192173
ENSG00000166111.9	exons	SVOP	mRNA	mRNA	1	0.172897	2.1879	0.0951276	0.76682			0.086383	0.123373	0	0.106053	-1.66696	-0.0245258	0.0912235
ENSG00000260167.1	exons	AC093249.2	lncRNA	lncRNA	0	0.152189	0.438066	0.0246779	0.765841	0.431058		0.0806916	0.123373	0.0332318	0.106053	-0.365882	-0.0245258	0.566869
ENSG00000273396.1	exons	LINC01396	lncRNA	lncRNA	0	0.393304	0.3795	0.00204961				0	0.123373	0	0.106053		-0.0245258
ENSG00000221365.1	exons	MIR1228	ncRNA	miRNA	0	0.414026	0.261435	-0.000458556				0	0.205542	0	0.0238544		-0.469497
ENSG00000238279.1	exons	BX470102.1	lncRNA	lncRNA	0	0.435345	0.515511	0.0346588	0.440578			0.0763815	0.205542	0	0.0238544		-0.469497
ENSG00000266824.1	exons	AC129492.4	lncRNA	lncRNA	0	0.414026	0.261435	-0.000458556				0	0.205542	0	0.0238544		-0.469497
MSTRG.4328	intergenic	UTL4328	repeat	SINE	0	0.265864	0.215071	0.000141416				0	0.192285	0	0.0370736		-0.24862
MSTRG.50911	intergenic	UTL50911	repeat	ambiguous	0	0.214851	0.239388	0.0119638				0.0315848	0.192285	0	0.0370736		-0.24862
MSTRG.60663	intergenic	UTL60663	repeat	ambiguous	0	0.261603	0.246325	0.00990117				0.0190027	0.192285	0	0.0370736		-0.24862
MSTRG.66839	intergenic	UTL66839	intergenic	intergenic	0	0.273712	0.247156	0.00918919				0.0157924	0.192285	0	0.0370736		-0.24862
MSTRG.68917	intergenic	UTL68917	cre	dELS	0	0.265864	0.215071	0.000141416				0	0.192285	0	0.0370736		-0.24862
MSTRG.71504	intergenic	UTL71504	repeat	SINE	0	0.265864	0.215071	0.000141416				0	0.192285	0	0.0370736		-0.24862
MSTRG.72106	intergenic	UTL72106	intergenic	intergenic	0	0.267683	0.2472	0.00957603				0.0175219	0.192285	0	0.0370736		-0.24862
MSTRG.74133	intergenic	UTL74133	repeat	SINE	0	0.265864	0.215071	0.000141416				0	0.192285	0	0.0370736		-0.24862
ENSG00000167851.14	exons	CD300A	mRNA	mRNA	0	-0.100998	0.783539	0.0829905	0.821672	0.266137		0.242216	0.191688	0	0.0376503	-5.10138	-0.350162	0.00236743
ENSG00000285336.1	exons	AC108734.4	lncRNA	lncRNA	0	0.635477	0.447349	0.0191024				0.0336902	0.205422	0	0.0238544		-0.460669
MSTRG.1141	intergenic	UTL1141	cre	dELS	0	0.446915	0.276859	-0.0039183	0.362554			0.0412105	0.192165	0.00873771	0.0370736		-0.330899
MSTRG.27551	intergenic	UTL27551	repeat	ambiguous	0	0.375285	0.278982	0.000140392				0	0.192165	0	0.0370736		-0.330899
MSTRG.43947	intergenic	UTL43947	intergenic	intergenic	0	0.397788	0.341223	0.0120206				0.0175219	0.192165	0	0.0370736		-0.330899
MSTRG.44227	intergenic	UTL44227	intergenic	intergenic	0	0.375285	0.278982	0.000140392				0	0.192165	0	0.0370736		-0.330899
ENSG00000231970.1	exons	AL355490.2	lncRNA	lncRNA	0	0.403029	0.35608	0.0125248				0.0175219	0.191568	0	0.0376503		-0.327505
MSTRG.31091	intergenic	UTL31091	repeat	LINE	0	0.384422	0.28797	0.000124059				0	0.191568	0	0.0376503		-0.327505
MSTRG.76422	intergenic	UTL76422	repeat	LTR	0	0.384019	-0.047849	-0.0277834				0	0.219157	0.0215116	0.0100585		-0.45731
MSTRG.61437	intergenic	UTL61437	repeat	LINE	0	0.351466	0.397972	0.00373755				0	0.0685537	0	0.16066		0.213795
ENSG00000146147.14	exons	MLIP	mRNA	mRNA	0	0.408957	0.363877	0.00133143				0	0.150723	0	0.0784612		-0.150516
MSTRG.45797	intergenic	UTL45797	readthrough	readthrough	0	0.0794624	0.256612	0.012433	0.824634			0.0236886	0.0412039	0.0322673	0.187952		0.230944
ENSG00000260605.1	introns	AC027688.1	lncRNA	lncRNA	0	0.605965	0.173151	-0.0354092				0	0.164457	0.0262131	0.0646653		-0.222282
MSTRG.68689	intergenic	UTL68689	intergenic	intergenic	0	0.391905	0.288315	0.000117813				0	0.192046	0	0.0370736		-0.352194
ENSG00000130701.3	exons	RBBP8NL	mRNA	mRNA	0	0.435382	0.208538	0.00930901	0.361586			0.0415864	0.219037	0	0.0100585		-0.443405
ENSG00000280241.3	exons	AC079298.3	lncRNA	lncRNA	0	0.190114	-0.368986	-0.0569651	0.71888	0.422768		0.141806	0.219037	0.0371686	0.0100585	-0.982695	-0.443405	0.201288
MSTRG.25173	intergenic	UTL25173	repeat	SINE	0	0.311158	0.1564	0.00347634				0.0157924	0.219037	0	0.0100585		-0.443405
ENSG00000182578.13	exons	CSF1R	mRNA	mRNA	0	0.506817	0.31002	-0.0241117				0	0.0960229	0.0264128	0.133068		0.0880097
ENSG00000196979.1	exons	AL360004.1	lncRNA	lncRNA	0	0.537576	0.413793	-0.00406352				0.0157924	0.150603	0.0132064	0.0784612		-0.143481
ENSG00000184647.10	exons	PRSS55	mRNA	mRNA	0	0.549821	0.43911	0.0107223				0.00789621	0.178192	0	0.0508695		-0.297932
MSTRG.12473	intergenic	UTL12473	repeat	ambiguous	0	0.275302	0.350228	0.00434588				0	0.0410844	0	0.187952		0.279934
ENSG00000161850.2	introns	KRT82	mRNA	mRNA	0	0.440391	0.548625	0.0197461				0.00789621	0.109758	0	0.119272		0.0279822
ENSG00000172543.7	introns	CTSW	mRNA	mRNA	0	0.331616	0.440791	0.0199574				0.0166572	0.136749	0	0.0922571		-0.0554455
ENSG00000232299.1	introns	AL357514.1	lncRNA	lncRNA	0	0.410701	0.348077	0.000958268				0	0.164338	0	0.0646653		-0.216449
ENSG00000261416.1	introns	AC012645.3	lncRNA	lncRNA	0	0.410701	0.348077	0.000958268				0	0.164338	0	0.0646653		-0.216449
ENSG00000236373.1	exons	AL391704.2	lncRNA	lncRNA	0	0.513752	0.370169	0.00842232				0.00876095	0.191926	0	0.0370736		-0.360114
ENSG00000285042.1	exons	AC099499.2	lncRNA	lncRNA	0	0.602389	0.459995	0.0148586				0.0178977	0.191926	0	0.0370736		-0.360114
ENSG00000250056.5	introns	LINC01018	lncRNA	lncRNA	0	0.58949	0.0239471	-0.0394135	0.268389			0.0353066	0.191926	0.0356824	0.0370736		-0.360114
MSTRG.11408	intergenic	UTL11408	repeat	ambiguous	0	0.39805	0.291438	7.42128e-05				0	0.191926	0	0.0370736		-0.360114
ENSG00000229263.1	introns	AC004691.1	lncRNA	lncRNA	0	0.421482	0.586118	0.0221346				0.00789621	0.0959035	0	0.133068		0.0956316
ENSG00000255045.1	exons	AP000866.5	lncRNA	lncRNA	0	0.621496	0.521228	-0.00540165				0.00789621	0.123492	0.0107558	0.105476		-0.0314279
ENSG00000235097.1	introns	LINC00330	lncRNA	lncRNA	0	0.449662	0.455363	0.0140637				0.00789621	0.150484	0	0.0784612		-0.12802
ENSG00000251286.2	exons	AC097522.1	ncRNA	pseudogene	0	0.442912	0.284944	-0.0223586				0	0.0820494	0.0302493	0.146864		0.11823
ENSG00000164308.16	exons	ERAP2	mRNA	mRNA	0	0.455851	0.58249	0.0104184				0.0157924	0.109638	0.0092696	0.119272		0.0335316
MSTRG.13618	intergenic	UTL13618	intergenic	intergenic	0	0.349746	0.193559	-0.018642				0	0.164816	0.0132064	0.0640886		-0.157715
MSTRG.16781	intergenic	UTL16781	intergenic	intergenic	0	0.344299	0.218153	-0.0172231				0	0.164816	0.00873771	0.0640886		-0.157715
MSTRG.9383	intergenic	UTL9383	repeat	SINE	0	0.264421	0.237736	0.000837911				0	0.164816	0	0.0640886		-0.157715
ENSG00000248627.1	introns	AC095059.1	lncRNA	lncRNA	0	-0.0070393	0.535204	0.0583596	0.982605	0.376439		0.159695	0.164218	0.0200254	0.0646653	-1.79659	-0.202037	0.0676721
ENSG00000214650.2	exons	AC073592.1	lncRNA	lncRNA	0	0.849195	0.301443	-0.0422652				0	0.123373	0.034718	0.105476		-0.0291978
MSTRG.28455	intergenic	UTL28455	repeat	ambiguous	0	0.204017	0.205173	0.00900966				0.0157924	0.17855	0	0.0502927		-0.147586
MSTRG.72765	intergenic	UTL72765	repeat	SINE	0	0.265142	0.227917	0.000579817				0	0.17855	0	0.0502927		-0.147586
ENSG00000082074.16	exons	FYB1	mRNA	mRNA	0	0.225463	0.281815	0.0144043				0.0236886	0.164099	0	0.0646653		-0.14543
ENSG00000267413.1	exons	LINC01901	lncRNA	lncRNA	0	0.421242	0.554681	0.0313574	0.417006			0.0547982	0.191688	0	0.0370736		-0.34954
MSTRG.22277	intergenic	UTL22277	repeat	ambiguous	0	0.298284	0.270416	0.00855766				0.00950136	0.178431	0	0.0502927		-0.197865
MSTRG.29934	intergenic	UTL29934	repeat	SINE	0	0.265197	0.228647	0.000559605				0	0.178431	0	0.0502927		-0.197865
MSTRG.63358	intergenic	UTL63358	repeat	ambiguous	0	0.265197	0.228647	0.000559605				0	0.178431	0	0.0502927		-0.197865
ENSG00000236372.1	introns	AL353052.2	lncRNA	lncRNA	0	0.469736	0.61027	0.029023				0.0360357	0.177833	0	0.0508695		-0.251263
ENSG00000198842.9	exons	DUSP27	mRNA	mRNA	0	-0.133454	0.53634	0.0554635	0.764837	0.334847		0.134738	0.0824078	0.0351505	0.146287	-0.757722	0.114181	0.281133
MSTRG.51121	intergenic	UTL51121	cre	PLS	0	0.126394	0.23098	0.0080543	0.775316	0.641411		0.0508362	0.0824078	0.0615633	0.146287	0.0470915	0.114181	0.94405
ENSG00000246422.2	exons	AC008781.2	lncRNA	lncRNA	0	0.813847	0.0960753	-0.0502409	0.138469			0.00789621	0.136988	0.0694359	0.0916804		-0.0892433
ENSG00000227688.2	introns	HNRNPA3P2	ncRNA	pseudogene	0	0.404225	0.375111	0.00195569				0	0.136988	0	0.0916804		-0.0892433
ENSG00000278966.2	exons	AL031602.1	ncRNA	TEC	0	0.396595	0.336231	0.000899931				0	0.164577	0	0.0640886		-0.216409
ENSG00000227748.1	introns	AL138916.1	lncRNA	lncRNA	0	0.480183	0.352393	0.00797989				0.00789621	0.191568	0	0.0370736		-0.3274
ENSG00000239921.3	exons	LINC01471	lncRNA	lncRNA	0	0.416162	0.50386	0.0180778				0.00913679	0.123134	0	0.105476		-0.019209
ENSG00000246016.2	introns	LINC01513	lncRNA	lncRNA	0	0.407639	0.361831	0.00156912				0	0.150723	0	0.0778845		-0.155264
ENSG00000265733.1	exons	SNORA74C-1	ncRNA	snoRNA	0	0.734647	0.503863	-0.0254895	0.183648			0.00913679	0.0822883	0.0425014	0.146287		0.14846
ENSG00000216031.1	exons	MIR298	ncRNA	miRNA	0	0.390412	0.36409	0.00173759				0	0.136868	0	0.0916804		-0.0816848
ENSG00000226496.2	exons	LINC00323	lncRNA	lncRNA	0	0.629198	0.496906	-0.00744119				0.00789621	0.136868	0.0092696	0.0916804		-0.0816848
ENSG00000226054.2	exons	MEMO1P1	ncRNA	pseudogene	0	0.339333	0.0597684	-0.0251016	0.532092	0.924309		0.0783512	0.164457	0.0566621	0.0640886	-0.187408	-0.217712	0.7936
MSTRG.36679	intergenic	UTL36679	antisense	antisense	0	0.265158	0.214956	0.000158119				0	0.191449	0	0.0370736		-0.232964
MSTRG.20271	intergenic	UTL20271	antisense	antisense	0	0.196179	0.264403	0.00520466				0	0.0273498	0	0.201171		0.207925
ENSG00000207697.1	exons	MIR573	ncRNA	miRNA	0	0.375371	0.387987	0.00285992				0	0.0960229	0	0.132491		0.0854088
MSTRG.14792	intergenic	UTL14792	repeat	SINE	0	0.264958	0.227845	0.00048306				0	0.178192	0	0.0502927		-0.210389
MSTRG.65956	intergenic	UTL65956	repeat	SINE	0	0.264958	0.227845	0.00048306				0	0.178192	0	0.0502927		-0.210389
ENSG00000015592.16	exons	STMN4	mRNA	mRNA	0	0.557498	0.423452	-0.0194067				0	0.109758	0.0107558	0.118695		0.0245296
ENSG00000178055.11	exons	PRSS42	mRNA	mRNA	0	0.25875	0.597389	0.0339549	0.561137			0.0423268	0.136749	0	0.0916804		-0.0587629
ENSG00000145075.12	exons	CCDC39	mRNA	mRNA	0	0.187319	0.354868	0.0216911	0.737979	0.553201		0.115512	0.164338	0.0287631	0.0640886	-0.956489	-0.212431	0.22403
ENSG00000233540.1	exons	DNM3-IT1	lncRNA	lncRNA	0	0.419618	0.347861	-0.00157638				0.0186382	0.151081	0.0107558	0.0773077		-0.107167
MSTRG.22869	intergenic	UTL22869	antisense	antisense	0	0.263152	0.243746	0.00122767				0	0.151081	0	0.0773077		-0.107167
ENSG00000070748.18	exons	CHAT	mRNA	mRNA	0	0.371528	0.334652	0.00135114				0	0.150484	0	0.0778845		-0.132007
MSTRG.38088	intergenic	UTL38088	repeat	LINE	0	0.264899	0.22785	0.000594567				0	0.178072	0	0.0502927		-0.208937
ENSG00000225329.3	exons	LHFPL3-AS2	lncRNA	lncRNA	0	0.584823	0.611379	0.000859296				0.00913679	0.109638	0.00873771	0.118695		0.029892
ENSG00000230319.1	exons	AL022476.1	lncRNA	lncRNA	0	0.391107	0.39075	0.00248013				0	0.109638	0	0.118695		0.029892
ENSG00000150628.6	introns	SPATA4	mRNA	mRNA	0	0.284082	0.533282	0.0283749				0.0236886	0.109638	0	0.118695		0.029892
ENSG00000171446.6	introns	KRT27	mRNA	mRNA	0	0.474161	0.435563	0.012183				0.00789621	0.164218	0	0.0640886		-0.199172
ENSG00000271820.1	introns	AL109910.2	lncRNA	lncRNA	0	0.237498	0.507045	0.0287308				0.0236886	0.095784	0	0.132491		0.091054
ENSG00000242970.2	exons	AC068522.1	ncRNA	pseudogene	0	0.524555	0.206474	-0.0317705	0.360477	0.739736		0.0440675	0.123373	0.0681826	0.1049	0.239723	-0.0326722	0.740596
MSTRG.33854	intergenic	UTL33854	repeat	LTR	0	0.264888	0.227871	0.000580391				0	0.177953	0	0.0502927		-0.202753
ENSG00000006377.10	exons	DLX6	mRNA	mRNA	0	0.700355	0.578598	-0.0137557				0.00913679	0.109519	0.0180073	0.118695		0.0336883
ENSG00000187537.13	introns	POTEG	mRNA	mRNA	1	0.392769	0.36352	0.00170335				0	0.137107	0	0.0911036		-0.0929756
ENSG00000246898.1	introns	LINC00920	lncRNA	lncRNA	0	0.880819	0.294285	-0.0431116				0	0.137107	0.0282312	0.0911036		-0.0929756
ENSG00000138755.5	introns	CXCL9	mRNA	mRNA	0	0.221015	0.275034	0.0141025				0.0236886	0.164099	0	0.0640886		-0.144251
ENSG00000176584.18	exons	DMBT1P1	ncRNA	pseudogene	0	0.391684	0.377969	0.00210244				0	0.123253	0	0.1049		-0.0282279
ENSG00000260822.1	introns	AC004656.1	lncRNA	lncRNA	0	0.264847	0.227826	0.000564697				0	0.177833	0	0.0502927		-0.186096
MSTRG.65374	intergenic	UTL65374	antisense	antisense	0	0.264847	0.227826	0.000564697				0	0.177833	0	0.0502927		-0.186096
MSTRG.71522	intergenic	UTL71522	repeat	LINE	0	0.264847	0.227826	0.000564697				0	0.177833	0	0.0502927		-0.186096
MSTRG.68145	intergenic	UTL68145	repeat	LTR	0	0.237945	-0.112033	-0.0339617	0.607402	0.828175		0.0236886	0.0548191	0.235652	0.173302	1.60897	0.282405	0.0823459
ENSG00000279168.2	introns	AC105052.4	lncRNA	lncRNA	0	0.151797	0.499074	0.0282773	0.770466	0.388928		0.0582435	0.0824078	0.0444201	0.14571	-0.147683	0.111293	0.836692
ENSG00000179695.2	introns	OR6C2	mRNA	mRNA	0	0.242848	0.472435	0.0263221				0.0252938	0.109399	0	0.118695		0.0262341
ENSG00000273063.1	exons	AC007250.1	lncRNA	lncRNA	0	-0.176602	-2.89239e-05	0.0232534	0.747286	0.998839		0.0984899	0.0685537	0.161581	0.159506	0.388149	0.211603	0.591951
MSTRG.26516	intergenic	UTL26516	intergenic	intergenic	0	0.354285	0.400566	0.00372555				0	0.0685537	0	0.159506		0.211603
ENSG00000247516.6	introns	MIR4458HG	lncRNA	lncRNA	0	0.370134	0.408833	0.00313723				0.00876095	0.0961424	0.00873771	0.131915		0.0622918
ENSG00000253837.1	exons	AC090197.1	lncRNA	lncRNA	0	0.683588	0.170467	-0.0412333	0.152609			0	0.123134	0.0522927	0.1049		-0.0225169
MSTRG.52666	intergenic	UTL52666	repeat	SimpleRepeat	0	0.33811	0.480641	0.0222488				0.0157924	0.123134	0	0.1049		-0.0225169
ENSG00000166927.12	exons	MS4A7	mRNA	mRNA	0	0.358168	0.438709	0.0191328				0.0182736	0.150723	0	0.0773077		-0.142006
ENSG00000257737.1	introns	AC025265.2	lncRNA	lncRNA	0	0.37341	0.334353	0.00130045				0	0.150723	0	0.0773077		-0.142006
MSTRG.15691	intergenic	UTL15691	antisense	antisense	0	0.37341	0.334353	0.00130045				0	0.150723	0	0.0773077		-0.142006
ENSG00000233225.3	exons	AC004987.2	ncRNA	pseudogene	0	-0.616843	-1.16105	-0.0426006	0.309669	0.0710143		0.192017	0.0822883	0.456099	0.14571	0.975063	0.144187	0.100466
ENSG00000229739.2	exons	AL596220.1	lncRNA	lncRNA	0	0.163914	0.11805	-0.00372668	0.675223	0.788588		0.0456839	0.109877	0.0635814	0.118119	0.0802084	0.0158879	0.892632
ENSG00000262999.1	introns	AC099489.3	lncRNA	lncRNA	1	0.534533	0.44037	-0.0174655				0	0.0960229	0.0107558	0.131915		0.0809149
ENSG00000164900.4	exons	GBX1	mRNA	mRNA	0	-0.142423	0.465513	0.0356211	0.84985			0.00789621	0	0.0439876	0.227909		0.411124
ENSG00000228739.1	exons	AL162384.1	lncRNA	lncRNA	0	-0.00886498	0.178282	0.00267655	0.964034	0.743763		0	0	0.130477	0.227909	3.04519	0.411124	0.037293
ENSG00000171847.10	introns	FAM90A1	mRNA	mRNA	0	0.545465	0.704149	0.0122502				0.017033	0.109758	0.0092696	0.118119		0.0206809
ENSG00000213386.3	exons	AC022217.1	ncRNA	pseudogene	0	0.169303	0.264122	0.00604071				0	0.0137346	0	0.214113		0.43412
ENSG00000229052.2	exons	AL449283.1	ncRNA	pseudogene	0	0.421303	0.864096	0.0360523				0.017033	0.0959035	0	0.131915		0.0881666
ENSG00000149968.11	introns	MMP3	mRNA	mRNA	0	0.377489	0.391481	0.0028586				0	0.0959035	0	0.131915		0.0881666
MSTRG.22384	intergenic	UTL22384	repeat	SINE	0	0.261153	0.248561	0.00168709				0	0.137227	0	0.0905269		-0.0651259
MSTRG.53561	intergenic	UTL53561	snRNAderived	snRNAderived	0	0.261153	0.248561	0.00168709				0	0.137227	0	0.0905269		-0.0651259
MSTRG.61168	intergenic	UTL61168	cre	dELS	0	0.287083	0.372929	0.00996966	0.492071			0.0333143	0.137227	0.0107558	0.0905269		-0.0651259
MSTRG.66395	intergenic	UTL66395	repeat	SINE	0	0.261153	0.248561	0.00168709				0	0.137227	0	0.0905269		-0.0651259
ENSG00000152904.11	introns	GGPS1	mRNA	mRNA	0	0.388269	0.419582	-0.00548218	0.43641			0.0175219	0.0549385	0.061463	0.172725		0.2163
MSTRG.5597	intergenic	UTL5597	repeat	ambiguous	0	0.260309	0.24855	0.00169293				0	0.137107	0	0.0905269		-0.0666119
MSTRG.65053	intergenic	UTL65053	intergenic	intergenic	0	0.260309	0.24855	0.00169293				0	0.137107	0	0.0905269		-0.0666119
ENSG00000199090.1	exons	MIR326	ncRNA	miRNA	0	0.303166	0.399409	0.00467303				0	0.0410844	0	0.186521		0.347698
ENSG00000231255.1	exons	AC005009.1	lncRNA	lncRNA	0	0.184112	0.576857	0.0214238	0.663083			0.0175219	0.0410844	0.0302493	0.186521		0.347698
ENSG00000283462.1	exons	AC008505.1	lncRNA	lncRNA	0	0.478934	0.609356	-0.0156189				0	0.0410844	0.0180073	0.186521		0.347698
MSTRG.73336	intergenic	UTL73336	repeat	LINE	0	0.230252	0.631011	0.0256834				0.0190027	0.0548191	0.0132064	0.172725		0.276696
ENSG00000282826.1	introns	FRG1CP	ncRNA	pseudogene	0	0.263791	0.350732	0.0170061				0.00789621	0.0824078	0	0.145134		0.10648
ENSG00000265927.1	introns	AC125421.2	lncRNA	lncRNA	0	0.254936	0.255777	0.00241541				0	0.109399	0	0.118119		0.0231787
MSTRG.8018	intergenic	UTL8018	repeat	Satellite	0	0.254936	0.255777	0.00241541				0	0.109399	0	0.118119		0.0231787
ENSG00000253976.1	introns	AC022679.2	lncRNA	lncRNA	0	0.22223	0.526252	0.0304892				0.0236886	0.0822883	0	0.145134		0.137244
MSTRG.77603	intergenic	UTL77603	repeat	SINE	0	0.358551	0.384779	0.00324264				0	0.0822883	0	0.145134		0.137244
MSTRG.54372	intergenic	UTL54372	repeat	ambiguous	0	0.260599	0.248522	0.00167323				0	0.136868	0	0.0905269		-0.0620681
MSTRG.54853	intergenic	UTL54853	repeat	LTR	0	0.260599	0.248522	0.00167323				0	0.136868	0	0.0905269		-0.0620681
MSTRG.72533	intergenic	UTL72533	repeat	LINE	0	0.260599	0.248522	0.00167323				0	0.136868	0	0.0905269		-0.0620681
ENSG00000170482.16	exons	SLC23A1	mRNA	mRNA	0	0.337535	0.383273	0.00376361				0	0.0684342	0	0.15893		0.20378
ENSG00000260759.1	exons	AP001120.1	lncRNA	lncRNA	0	0.177632	0.527252	0.0318854				0.0236886	0.0684342	0	0.15893		0.20378
ENSG00000259298.1	introns	AC012170.2	lncRNA	lncRNA	0	0.184968	0.332481	0.00841791	0.680744			0.0328254	0.0684342	0.0585899	0.15893	0.191422	0.20378	0.762295
MSTRG.30604	intergenic	UTL30604	repeat	Satellite	0	0.0146012	0.252211	0.00864735				0	0	0	0.227332		0.407977
ENSG00000255357.1	introns	AC055878.1	lncRNA	lncRNA	0	0.37414	0.568146	0.023257				0.00789621	0.0821689	0	0.145134		0.143778
ENSG00000259917.1	introns	HNRNPLP2	ncRNA	pseudogene	0	-1.79696	-1.04363	0.0773317	0.0259923	0.103544		0.456552	0.0821689	0.41619	0.145134	-0.0895878	0.143778	0.891523
MSTRG.19422	intergenic	UTL19422	repeat	ambiguous	0	0.341949	0.340179	0.00253141				0	0.109758	0	0.117542		0.016479
MSTRG.64355	intergenic	UTL64355	repeat	LINE	0	0.341949	0.340179	0.00253141				0	0.109758	0	0.117542		0.016479
MSTRG.25394	intergenic	UTL25394	cre	dELS	0	0.260124	0.248509	0.00169306				0	0.136749	0	0.0905269		-0.0449568
MSTRG.49093	intergenic	UTL49093	antisense	antisense	0	0.260124	0.248509	0.00169306				0	0.136749	0	0.0905269		-0.0449568
MSTRG.51934	intergenic	UTL51934	intergenic	intergenic	0	0.260124	0.248509	0.00169306				0	0.136749	0	0.0905269		-0.0449568
ENSG00000243179.1	exons	AC110769.1	lncRNA	lncRNA	0	0.20443	0.362206	-0.00100259				0	0.0137346	0.0092696	0.213536		0.428727
MSTRG.31958	intergenic	UTL31958	cre	pELS	0	0.0961097	0.476948	0.0185948	0.809039			0.00789621	0.0137346	0.0351505	0.213536		0.428727
MSTRG.33907	intergenic	UTL33907	repeat	LTR	0	0.244409	0.313595	-0.0114565	0.67257			0	0.0137346	0.0458161	0.213536		0.428727
ENSG00000176919.12	introns	C8G	mRNA	mRNA	0	0.160502	0.305583	0.0066042	0.673992			0.00950136	0.0274693	0.0370784	0.19974		0.349847
ENSG00000255229.1	introns	AC069287.3	lncRNA	lncRNA	0	0.236451	0.70761	0.0382478				0.0257939	0.0820494	0	0.145134		0.109755
ENSG00000257531.2	exons	AC008147.3	ncRNA	pseudogene	0	0.240313	0.339762	0.00979577				0.0190027	0.0960229	0.0107558	0.131061		0.0621271
ENSG00000140285.9	exons	FGF7	mRNA	mRNA	0	0.867129	0.329474	-0.0479274	0.161833			0	0.0686731	0.0599768	0.158353		0.151178
MSTRG.67702	intergenic	UTL67702	repeat	Satellite	0	0.257993	0.120354	-0.0106363	0.457204			0.0157924	0.109758	0.0524262	0.117265		0.0215403
MSTRG.72891	intergenic	UTL72891	intergenic	intergenic	0	0.261293	0.248794	0.00175638				0	0.137346	0	0.0896733		-0.0465163
ENSG00000257410.1	introns	AC089984.1	lncRNA	lncRNA	0	0.405879	0.445041	-0.00655783	0.363931			0.00913679	0.0548191	0.0410051	0.172149		0.266014
ENSG00000218857.1	exons	AL137222.1	ncRNA	pseudogene	0	0.256988	0.328712	-0.00458902				0	0.0274693	0.0107558	0.199464		0.319743
MSTRG.72536	intergenic	UTL72536	intergenic	intergenic	0	0.224749	0.264292	0.00452848				0	0.0412039	0	0.185668		0.257584
ENSG00000212170.1	exons	RNU1-77P	ncRNA	snRNA	1	0.293548	0.298984	-0.00876453				0	0.0546996	0.0132064	0.172149		0.206914
ENSG00000172673.10	exons	THEMIS	mRNA	mRNA	0	0.329982	0.373055	0.00380155				0	0.0684342	0	0.158353		0.192477
ENSG00000221836.3	exons	OR2A5	mRNA	mRNA	0	0.329982	0.373055	0.00380155				0	0.0684342	0	0.158353		0.192477
MSTRG.6294	intergenic	UTL6294	repeat	SINE	0	0.252767	0.258082	0.00273835				0	0.0960229	0	0.130761		0.0527108
MSTRG.4732	intergenic	UTL4732	repeat	LINE	0	0.19883	0.189882	0.00799827				0.0190027	0.192285	0	0.0344897		-0.191242
MSTRG.66172	intergenic	UTL66172	antisense	antisense	0	0.233576	0.194761	0.00529561				0.00789621	0.192285	0	0.0344897		-0.191242
MSTRG.1507	intergenic	UTL1507	repeat	LINE	0	-0.00548619	0.202255	0.00376363	0.973069			0	0	0.0585899	0.226756		0.401259
MSTRG.16102	intergenic	UTL16102	intergenic	intergenic	0	0.265647	0.188411	-0.000461275				0	0.206019	0	0.0206938		-0.239437
MSTRG.57334	intergenic	UTL57334	intergenic	intergenic	0	0.24056	0.0327687	-0.0167034				0	0.206019	0.0174754	0.0206938		-0.239437
MSTRG.63789	intergenic	UTL63789	intergenic	intergenic	0	0.265647	0.188411	-0.000461275				0	0.206019	0	0.0206938		-0.239437
MSTRG.6826	intergenic	UTL6826	intergenic	intergenic	0	0.252212	0.258057	0.00285224				0	0.0959035	0	0.130761		0.0555516
ENSG00000233852.1	exons	AC005304.1	lncRNA	lncRNA	0	0.263949	0.236566	0.000939808				0	0.164577	0	0.0620815		-0.15755
MSTRG.12124	intergenic	UTL12124	intergenic	intergenic	0	0.263927	0.129604	-0.0014178				0	0.219754	0	0.00689794		-0.298816
MSTRG.12263	intergenic	UTL12263	repeat	LINE	0	0.263927	0.129604	-0.0014178				0	0.219754	0	0.00689794		-0.298816
MSTRG.13220	intergenic	UTL13220	repeat	SINE	0	0.251534	0.12941	0.00387868				0.0270345	0.219754	0	0.00689794		-0.298816
MSTRG.1767	intergenic	UTL1767	repeat	SINE	0	0.231744	0.158608	0.00940372	0.587505			0.0701017	0.219754	0	0.00689794		-0.298816
MSTRG.18337	intergenic	UTL18337	repeat	SINE	0	0.203202	0.108198	0.00242129				0.0190027	0.219754	0	0.00689794		-0.298816
MSTRG.20580	intergenic	UTL20580	intergenic	intergenic	0	0.263927	0.129604	-0.0014178				0	0.219754	0	0.00689794		-0.298816
MSTRG.26407	intergenic	UTL26407	repeat	SINE	0	0.263927	0.129604	-0.0014178				0	0.219754	0	0.00689794		-0.298816
MSTRG.28213	intergenic	UTL28213	cre	pELS	0	0.263927	0.129604	-0.0014178				0	0.219754	0	0.00689794		-0.298816
MSTRG.29172	intergenic	UTL29172	repeat	SINE	0	0.238386	-0.0323886	-0.0175236				0	0.219754	0.0174754	0.00689794		-0.298816
MSTRG.31298	intergenic	UTL31298	intergenic	intergenic	0	0.263927	0.129604	-0.0014178				0	0.219754	0	0.00689794		-0.298816
MSTRG.38377	intergenic	UTL38377	repeat	LTR	0	0.263927	0.129604	-0.0014178				0	0.219754	0	0.00689794		-0.298816
MSTRG.39482	intergenic	UTL39482	antisense	antisense	0	0.263927	0.129604	-0.0014178				0	0.219754	0	0.00689794		-0.298816
MSTRG.42757	intergenic	UTL42757	antisense	antisense	0	0.263927	0.129604	-0.0014178				0	0.219754	0	0.00689794		-0.298816
MSTRG.5007	intergenic	UTL5007	repeat	SINE	0	0.263927	0.129604	-0.0014178				0	0.219754	0	0.00689794		-0.298816
MSTRG.52174	intergenic	UTL52174	intergenic	intergenic	0	0.263927	0.129604	-0.0014178				0	0.219754	0	0.00689794		-0.298816
MSTRG.54581	intergenic	UTL54581	intergenic	intergenic	0	0.263927	0.129604	-0.0014178				0	0.219754	0	0.00689794		-0.298816
MSTRG.58404	intergenic	UTL58404	antisense	antisense	0	0.20647	0.108569	0.00212473				0.0175219	0.219754	0	0.00689794		-0.298816
MSTRG.59009	intergenic	UTL59009	repeat	ambiguous	0	0.263927	0.129604	-0.0014178				0	0.219754	0	0.00689794		-0.298816
MSTRG.60931	intergenic	UTL60931	repeat	SINE	0	0.157562	0.128016	0.00747147	0.671032			0.0706132	0.219754	0	0.00689794		-0.298816
MSTRG.61652	intergenic	UTL61652	intergenic	intergenic	0	0.263927	0.129604	-0.0014178				0	0.219754	0	0.00689794		-0.298816
MSTRG.6232	intergenic	UTL6232	repeat	SINE	0	0.263927	0.129604	-0.0014178				0	0.219754	0	0.00689794		-0.298816
MSTRG.63908	intergenic	UTL63908	repeat	SINE	0	0.263927	0.129604	-0.0014178				0	0.219754	0	0.00689794		-0.298816
MSTRG.74277	intergenic	UTL74277	antisense	antisense	0	0.263927	0.129604	-0.0014178				0	0.219754	0	0.00689794		-0.298816
MSTRG.75836	intergenic	UTL75836	repeat	SINE	0	0.263927	0.129604	-0.0014178				0	0.219754	0	0.00689794		-0.298816
MSTRG.77794	intergenic	UTL77794	intergenic	intergenic	0	0.263927	0.129604	-0.0014178				0	0.219754	0	0.00689794		-0.298816
ENSG00000249840.2	exons	GAPDHP76	ncRNA	pseudogene	0	0.25325	0.258321	0.00274299				0	0.0961424	0	0.130484		0.0621185
MSTRG.68806	intergenic	UTL68806	repeat	SINE	0	0.25325	0.258321	0.00274299				0	0.0961424	0	0.130484		0.0621185
ENSG00000207293.1	exons	RF00019	lncRNA	lncRNA	0	0.26566	0.188463	-0.000492417				0	0.2059	0	0.0206938		-0.333386
MSTRG.41320	intergenic	UTL41320	antisense	antisense	0	0.26566	0.188463	-0.000492417				0	0.2059	0	0.0206938		-0.333386
MSTRG.57453	intergenic	UTL57453	repeat	SINE	0	0.339125	-0.032231	-0.0247177				0	0.2059	0.0396192	0.0206938		-0.333386
MSTRG.9840	intergenic	UTL9840	repeat	ambiguous	0	0.26566	0.188463	-0.000492417				0	0.2059	0	0.0206938		-0.333386
MSTRG.2964	intergenic	UTL2964	repeat	ambiguous	0	0.242052	0.30188	0.0145638				0.00789621	0.095784	0	0.130761		0.0545871
MSTRG.8547	intergenic	UTL8547	repeat	ambiguous	0	0.251584	0.258043	0.00274613				0	0.095784	0	0.130761		0.0545871
ENSG00000250544.1	introns	LINC02059	lncRNA	lncRNA	0	0.263826	0.129381	-0.0013655				0	0.219635	0	0.00689794		-0.429326
MSTRG.1019	intergenic	UTL1019	repeat	ambiguous	0	0.263826	0.129381	-0.0013655				0	0.219635	0	0.00689794		-0.429326
MSTRG.15456	intergenic	UTL15456	repeat	SINE	0	0.263826	0.129381	-0.0013655				0	0.219635	0	0.00689794		-0.429326
MSTRG.20633	intergenic	UTL20633	repeat	ambiguous	0	0.296779	0.134432	0.00265949				0.0175219	0.219635	0	0.00689794		-0.429326
MSTRG.28292	intergenic	UTL28292	repeat	SINE	0	0.255461	0.157619	0.00834669	0.542661			0.0589952	0.219635	0	0.00689794		-0.429326
MSTRG.28748	intergenic	UTL28748	repeat	ambiguous	0	0.370932	-0.00394698	-0.0256114				0	0.219635	0.0092696	0.00689794		-0.429326
MSTRG.33236	intergenic	UTL33236	repeat	SINE	0	0.408484	-0.0953641	-0.0318825				0.0157924	0.219635	0.0174754	0.00689794		-0.429326
MSTRG.36665	intergenic	UTL36665	antisense	antisense	0	0.263826	0.129381	-0.0013655				0	0.219635	0	0.00689794		-0.429326
MSTRG.38576	intergenic	UTL38576	intergenic	intergenic	0	0.165066	0.155075	0.0110341	0.701729			0.0967829	0.219635	0	0.00689794	-0.59231	-0.429326	0.227687
MSTRG.49253	intergenic	UTL49253	repeat	SINE	0	0.263826	0.129381	-0.0013655				0	0.219635	0	0.00689794		-0.429326
MSTRG.50830	intergenic	UTL50830	repeat	SINE	0	0.263826	0.129381	-0.0013655				0	0.219635	0	0.00689794		-0.429326
MSTRG.53479	intergenic	UTL53479	repeat	SINE	0	0.551603	-0.273419	-0.0522652	0.20786			0.0175219	0.219635	0.0613636	0.00689794		-0.429326
MSTRG.61949	intergenic	UTL61949	repeat	SINE	0	0.263826	0.129381	-0.0013655				0	0.219635	0	0.00689794		-0.429326
MSTRG.72292	intergenic	UTL72292	intergenic	intergenic	0	0.263826	0.129381	-0.0013655				0	0.219635	0	0.00689794		-0.429326
MSTRG.7385	intergenic	UTL7385	repeat	SINE	0	0.377962	0.159142	0.00451827				0.0266587	0.219635	0	0.00689794		-0.429326
MSTRG.76114	intergenic	UTL76114	repeat	SINE	0	0.288367	0.133923	0.00283014				0.0190027	0.219635	0	0.00689794		-0.429326
MSTRG.44792	intergenic	UTL44792	repeat	SINE	0	0.418731	0.171238	-0.0262795	0.352672			0	0.0549385	0.0723181	0.171572		0.196392
ENSG00000264678.1	exons	MIR3140	ncRNA	miRNA	0	0.259292	0.252639	0.00205186				0	0.123612	0	0.102892		-0.0250752
ENSG00000236154.1	exons	AL450311.2	lncRNA	lncRNA	0	0.113955	0.166435	0.0107433	0.83419	0.755377		0.158325	0.205781	0.0132064	0.0206938	-2.00998	-0.355934	0.042863
MSTRG.34847	intergenic	UTL34847	intergenic	intergenic	0	0.301235	0.222137	0.00676435				0.0157924	0.205781	0	0.0206938		-0.355934
ENSG00000235200.2	introns	LINC01702	lncRNA	lncRNA	0	0.1502	0.549505	0.033131				0.0157924	0.0410844	0	0.185368		0.322828
MSTRG.49229	intergenic	UTL49229	antisense	antisense	0	0.243649	0.261993	0.003538				0	0.0686731	0	0.157776		0.134249
ENSG00000112494.9	exons	UNC93A	mRNA	mRNA	0	0.224348	-0.128023	-0.0305505	0.623938	0.777445		0.0719306	0.164338	0.10727	0.0620815	0.159613	-0.156067	0.822623
ENSG00000153446.15	exons	C16orf89	mRNA	mRNA	0	-1.38525	1.06124	0.221133	0.0506486	0.175202		0.870898	0.191926	0	0.0344897	-7.84918	-0.281256	9.23047e-09
ENSG00000270945.1	introns	HSPE1P7	ncRNA	pseudogene	0	0.285189	0.260336	0.00971021				0.0175219	0.191926	0	0.0344897		-0.281256
ENSG00000207186.1	exons	RNA5SP122	ncRNA	pseudogene	0	0.263812	0.129407	-0.00134562				0	0.219515	0	0.00689794		-0.464781
MSTRG.11575	intergenic	UTL11575	repeat	SINE	0	0.389854	-0.00158039	-0.026701				0	0.219515	0.00873771	0.00689794		-0.464781
MSTRG.23771	intergenic	UTL23771	repeat	ambiguous	0	0.359541	0.141816	0.000980648				0.00789621	0.219515	0	0.00689794		-0.464781
MSTRG.27650	intergenic	UTL27650	cre	dELS	0	0.252102	0.16024	0.00900196	0.554051			0.0635479	0.219515	0	0.00689794		-0.464781
MSTRG.30085	intergenic	UTL30085	cre	dELS	0	0.263812	0.129407	-0.00134562				0	0.219515	0	0.00689794		-0.464781
MSTRG.32029	intergenic	UTL32029	cre	PLS	0	0.263812	0.129407	-0.00134562				0	0.219515	0	0.00689794		-0.464781
MSTRG.32839	intergenic	UTL32839	repeat	SINE	0	0.383385	-0.0579799	-0.0277903				0	0.219515	0.0174754	0.00689794		-0.464781
MSTRG.43780	intergenic	UTL43780	repeat	SINE	0	0.194524	-0.309798	-0.0463773	0.681708	0.450213		0.118733	0.219515	0.0349508	0.00689794	-0.510509	-0.464781	0.440263
MSTRG.50301	intergenic	UTL50301	cre	dELS	0	0.263812	0.129407	-0.00134562				0	0.219515	0	0.00689794		-0.464781
MSTRG.53243	intergenic	UTL53243	antisense	antisense	0	0.281481	-0.0969368	-0.0258343	0.452213			0.039481	0.219515	0.0174754	0.00689794		-0.464781
MSTRG.68293	intergenic	UTL68293	repeat	SINE	0	0.263812	0.129407	-0.00134562				0	0.219515	0	0.00689794		-0.464781
MSTRG.69485	intergenic	UTL69485	repeat	ambiguous	0	0.302414	0.137092	0.00279315				0.0190027	0.219515	0	0.00689794		-0.464781
MSTRG.71878	intergenic	UTL71878	antisense	antisense	0	0.263812	0.129407	-0.00134562				0	0.219515	0	0.00689794		-0.464781
MSTRG.853	intergenic	UTL853	repeat	SINE	0	0.456301	-0.271234	-0.049783	0.287091			0.0285041	0.219515	0.0585899	0.00689794		-0.464781
ENSG00000188038.7	exons	NRN1L	mRNA	mRNA	0	-0.765444	-1.18313	-0.0110355	0.228174	0.0766831		0.17105	0.0548191	0.583356	0.171572	1.56016	0.247585	0.00718851
ENSG00000252427.1	exons	RF00573	ncRNA	snoRNA	0	0.369653	0.355373	0.00205085				0	0.123492	0	0.102892		-0.0314911
ENSG00000229431.1	introns	AL139289.1	lncRNA	lncRNA	0	0.170667	0.0708756	-0.0107608	0.752131	0.912765		0.0893644	0.123492	0.0891623	0.102892	0.00689199	-0.0314911	0.993782
ENSG00000200397.1	exons	RF00019	lncRNA	lncRNA	0	0.316986	0.285293	0.00867682				0.00913679	0.178072	0	0.0482856		-0.21353
ENSG00000235488.1	exons	JARID2-AS1	lncRNA	lncRNA	0	0.503632	0.53501	0.000607754				0.0178977	0.109638	0.0174754	0.116688		0.0291924
ENSG00000178690.3	exons	DYNAP	mRNA	mRNA	0	0.254321	0.188133	0.0138886	0.605491			0.0927872	0.219396	0	0.00689794	-0.940015	-0.482214	0.148926
ENSG00000264706.2	exons	RN7SL217P	lncRNA	lncRNA	0	0.396193	0.188239	0.00957496	0.417413			0.0551741	0.219396	0	0.00689794		-0.482214
MSTRG.22472	intergenic	UTL22472	antisense	antisense	0	0.263844	0.129395	-0.00138726				0	0.219396	0	0.00689794		-0.482214
MSTRG.25164	intergenic	UTL25164	antisense	antisense	0	0.263844	0.129395	-0.00138726				0	0.219396	0	0.00689794		-0.482214
MSTRG.58628	intergenic	UTL58628	repeat	SINE	0	0.263844	0.129395	-0.00138726				0	0.219396	0	0.00689794		-0.482214
MSTRG.46033	intergenic	UTL46033	intergenic	intergenic	0	0.231447	0.262895	0.00401697				0	0.0546996	0	0.171572		0.194676
ENSG00000206846.1	exons	RF00019	lncRNA	lncRNA	0	0.381521	0.366751	0.00206875				0	0.123373	0	0.102892		-0.0295777
ENSG00000205835.8	exons	GMNC	mRNA	mRNA	0	0.224778	-0.173765	-0.0443478	0.68729	0.769639		0.103416	0.150961	0.110784	0.0753006	0.0229026	-0.14908	0.977768
ENSG00000255381.1	exons	AP001258.1	ncRNA	pseudogene	0	0.368653	0.288407	0.0113121				0.0281395	0.205542	0	0.0206938		-0.367878
ENSG00000239994.2	introns	AC069444.1	lncRNA	lncRNA	0	0.306441	0.342284	0.00362048				0	0.0684342	0	0.157776		0.16816
MSTRG.43084	intergenic	UTL43084	repeat	SINE	0	0.306441	0.342284	0.00362048				0	0.0684342	0	0.157776		0.16816
MSTRG.48332	intergenic	UTL48332	antisense	antisense	0	0.306441	0.342284	0.00362048				0	0.0684342	0	0.157776		0.16816
ENSG00000258730.1	exons	ITPK1-AS1	lncRNA	lncRNA	0	0.261254	0.48775	0.0265855				0.0236886	0.109519	0	0.116688		0.0323242
MSTRG.1148	intergenic	UTL1148	repeat	ambiguous	0	0.265788	0.211308	1.63328e-05				0	0.192285	0	0.033913		-0.266835
MSTRG.21584	intergenic	UTL21584	intergenic	intergenic	0	0.265788	0.211308	1.63328e-05				0	0.192285	0	0.033913		-0.266835
MSTRG.10636	intergenic	UTL10636	antisense	antisense	0	0.0146191	0.251907	0.00854501				0	0	0	0.226179		0.390274
ENSG00000283669.1	exons	AC112487.2	ncRNA	pseudogene	0	0.564662	0.0956881	-0.0351672				0	0.191688	0.0219441	0.0344897		-0.275241
ENSG00000223695.1	exons	FO393418.1	lncRNA	lncRNA	0	0.378555	0.365058	0.0020691				0	0.123253	0	0.102892		-0.0256694
ENSG00000251400.1	exons	ALDH7A1P1	ncRNA	pseudogene	0	0.0666962	-0.0645843	-0.0148988	0.90661	0.920187		0.105157	0.123253	0.11634	0.102892	0.0824577	-0.0256694	0.918012
ENSG00000254826.1	exons	AP001922.3	lncRNA	lncRNA	0	0.691352	0.318082	-0.0200514				0.00789621	0.178431	0.00873771	0.0477089		-0.284113
MSTRG.1244	intergenic	UTL1244	repeat	ambiguous	0	0.210094	0.162474	0.00527491				0.0157924	0.206019	0	0.0201171		-0.238329
MSTRG.12451	intergenic	UTL12451	repeat	LINE	0	0.265534	0.183796	-0.000515861				0	0.206019	0	0.0201171		-0.238329
MSTRG.17749	intergenic	UTL17749	repeat	ambiguous	0	0.244104	0.0761538	-0.0158206				0	0.206019	0.00873771	0.0201171		-0.238329
MSTRG.23552	intergenic	UTL23552	antisense	antisense	0	0.205316	0.161992	0.00556739				0.0175219	0.206019	0	0.0201171		-0.238329
MSTRG.23845	intergenic	UTL23845	cre	dELS	0	0.265534	0.183796	-0.000515861				0	0.206019	0	0.0201171		-0.238329
MSTRG.26127	intergenic	UTL26127	repeat	SINE	0	0.233879	0.197114	0.00825204				0.0277749	0.206019	0	0.0201171		-0.238329
MSTRG.28934	intergenic	UTL28934	repeat	ambiguous	0	0.265534	0.183796	-0.000515861				0	0.206019	0	0.0201171		-0.238329
MSTRG.29631	intergenic	UTL29631	cre	dELS	0	0.265534	0.183796	-0.000515861				0	0.206019	0	0.0201171		-0.238329
MSTRG.36222	intergenic	UTL36222	repeat	SINE	0	0.265534	0.183796	-0.000515861				0	0.206019	0	0.0201171		-0.238329
MSTRG.37925	intergenic	UTL37925	antisense	antisense	0	0.210775	0.19821	0.00949352				0.0372763	0.206019	0	0.0201171		-0.238329
MSTRG.38783	intergenic	UTL38783	repeat	SINE	0	0.265534	0.183796	-0.000515861				0	0.206019	0	0.0201171		-0.238329
MSTRG.39345	intergenic	UTL39345	repeat	SINE	0	0.230838	0.16554	0.00362998				0.00913679	0.206019	0	0.0201171		-0.238329
MSTRG.40391	intergenic	UTL40391	antisense	antisense	0	0.265534	0.183796	-0.000515861				0	0.206019	0	0.0201171		-0.238329
MSTRG.40879	intergenic	UTL40879	repeat	ambiguous	0	0.265534	0.183796	-0.000515861				0	0.206019	0	0.0201171		-0.238329
MSTRG.54239	intergenic	UTL54239	repeat	SINE	0	0.203455	0.162057	0.005647				0.0182736	0.206019	0	0.0201171		-0.238329
MSTRG.58532	intergenic	UTL58532	repeat	SINE	0	0.242956	0.198479	0.00783251				0.0252938	0.206019	0	0.0201171		-0.238329
MSTRG.60047	intergenic	UTL60047	intergenic	intergenic	0	0.230838	0.16554	0.00362998				0.00913679	0.206019	0	0.0201171		-0.238329
MSTRG.61812	intergenic	UTL61812	repeat	SINE	0	0.265534	0.183796	-0.000515861				0	0.206019	0	0.0201171		-0.238329
MSTRG.63854	intergenic	UTL63854	repeat	SINE	0	0.265534	0.183796	-0.000515861				0	0.206019	0	0.0201171		-0.238329
MSTRG.66517	intergenic	UTL66517	antisense	antisense	0	0.265534	0.183796	-0.000515861				0	0.206019	0	0.0201171		-0.238329
MSTRG.67436	intergenic	UTL67436	cre	dELS	0	0.183609	0.199523	0.0108981	0.609327			0.0498584	0.206019	0	0.0201171		-0.238329
MSTRG.74070	intergenic	UTL74070	cre	DNase-H3K4me3	0	0.265534	0.183796	-0.000515861				0	0.206019	0	0.0201171		-0.238329
ENSG00000236199.1	introns	AL359076.1	lncRNA	lncRNA	0	0.326926	0.183546	-0.0175295				0	0.177833	0.00873771	0.0482856		-0.189588
ENSG00000231756.1	introns	AL449983.1	lncRNA	lncRNA	0	0.26533	0.188493	-0.000512499				0	0.205422	0	0.0206938		-0.362782
ENSG00000170075.8	introns	GPR37L1	mRNA	mRNA	0	0.388851	0.360822	0.00168122				0	0.136988	0	0.0890965		-0.087436
ENSG00000280254.1	exons	AC233723.2	ncRNA	TEC	0	0.575424	0.607114	0.0218244				0.0182623	0.164577	0	0.0615047		-0.224602
MSTRG.44707	intergenic	UTL44707	repeat	LINE	0	0.423404	0.341047	0.0112255				0.0157924	0.192165	0	0.033913		-0.358688
MSTRG.78220	intergenic	UTL78220	intergenic	intergenic	0	0.388091	0.425514	0.0256771				0.0412105	0.192165	0	0.033913		-0.358688
ENSG00000284620.2	exons	AF228730.5	ncRNA	pseudogene	0	0.702103	-2.1726	-0.203381	0.244322	0.0197269		0.0539222	0.191568	0.422056	0.0344897	2.508	-0.260693	0.00311933
MSTRG.44312	intergenic	UTL44312	repeat	ambiguous	0	0.263507	0.129371	-0.00131471				0	0.219157	0	0.00689794		-0.484428
ENSG00000269400.1	exons	AC008734.2	lncRNA	lncRNA	0	0.277752	0.344871	0.0157486				0.00789621	0.0961424	0	0.129907		0.0624054
MSTRG.27764	intergenic	UTL27764	repeat	SINE	0	0.265397	0.183761	-0.00051171				0	0.2059	0	0.0201171		-0.331641
MSTRG.33516	intergenic	UTL33516	repeat	SINE	0	0.265397	0.183761	-0.00051171				0	0.2059	0	0.0201171		-0.331641
MSTRG.47646	intergenic	UTL47646	repeat	SINE	0	0.252575	0.201667	0.00784985				0.0236886	0.2059	0	0.0201171		-0.331641
MSTRG.64929	intergenic	UTL64929	intergenic	intergenic	0	0.265397	0.183761	-0.00051171				0	0.2059	0	0.0201171		-0.331641
ENSG00000128245.14	introns	YWHAH	mRNA	mRNA	1	-1.94049	-0.642629	0.104621	0.0341031	0.295237		0.404086	0.0412039	0.418298	0.184791	0.0326514	0.241227	0.96236
ENSG00000054803.3	introns	CBLN4	mRNA	mRNA	0	0.404355	0.288079	-1.61129e-05				0	0.192046	0	0.033913		-0.383516
ENSG00000261113.1	introns	AC009034.1	lncRNA	lncRNA	0	0.51412	0.444037	0.0178218				0.0268989	0.192046	0	0.033913		-0.383516
MSTRG.22064	intergenic	UTL22064	intergenic	intergenic	0	0.404355	0.288079	-1.61129e-05				0	0.192046	0	0.033913		-0.383516
MSTRG.43775	intergenic	UTL43775	intergenic	intergenic	0	0.293875	0.330991	0.0164714				0.0380055	0.192046	0	0.033913		-0.383516
MSTRG.44861	intergenic	UTL44861	repeat	LINE	0	0.236636	0.263208	0.00395898				0	0.0549385	0	0.170995		0.136203
ENSG00000248150.1	exons	LINC02150	lncRNA	lncRNA	0	0.843195	0.397563	-0.0276561				0.00950136	0.150603	0.0180073	0.0753006		-0.146946
ENSG00000254550.1	exons	OMP	mRNA	mRNA	0	-0.142804	0.380672	0.0310939				0.037265	0	0	0.225902		0.39704
ENSG00000198759.11	exons	EGFL6	mRNA	mRNA	0	-1.82678	-0.0365553	0.185109	0.0101657	0.964075		0.890248	0.178192	0.0501753	0.0477089	-3.86271	-0.30636	9.8383e-07
ENSG00000215864.5	introns	NBPF7	ncRNA	pseudogene	0	0.445215	0.415503	0.0148902				0.0157924	0.178192	0	0.0477089		-0.30636
MSTRG.36697	intergenic	UTL36697	repeat	ambiguous	0	0.265362	0.183776	-0.00051593				0	0.205781	0	0.0201171		-0.353765
MSTRG.43608	intergenic	UTL43608	antisense	antisense	0	0.265362	0.183776	-0.00051593				0	0.205781	0	0.0201171		-0.353765
MSTRG.50619	intergenic	UTL50619	repeat	SINE	0	0.294877	0.210334	0.00630802				0.0157924	0.205781	0	0.0201171		-0.353765
MSTRG.61622	intergenic	UTL61622	repeat	SINE	0	0.294877	0.210334	0.00630802				0.0157924	0.205781	0	0.0201171		-0.353765
ENSG00000224865.7	exons	AC009518.1	lncRNA	lncRNA	0	0.46103	0.496377	-0.00263238				0.00789621	0.0821689	0.0174754	0.143703		0.148722
ENSG00000251532.1	introns	AC091849.2	lncRNA	lncRNA	0	0.477602	0.617285	0.006068				0.00789621	0.0821689	0.0107558	0.143703		0.148722
ENSG00000199130.3	exons	MIR365A	ncRNA	miRNA	0	0.376249	0.37329	0.00242269				0	0.109758	0	0.116112		0.0220907
ENSG00000225511.7	exons	LINC00475	ncRNA	pseudogene	0	0.401608	0.338433	0.000888086				0	0.164338	0	0.0615047		-0.22035
MSTRG.53691	intergenic	UTL53691	repeat	LINE	0	0.233858	0.262988	0.00398718				0	0.0548191	0	0.170995		0.173211
ENSG00000226758.1	exons	DISC1-IT1	lncRNA	lncRNA	0	0.540778	0.60029	0.00212684				0.00789621	0.0959035	0.0107558	0.129907		0.0886896
ENSG00000267646.1	exons	AC008543.5	lncRNA	lncRNA	0	0.508712	0.235758	-0.0274671				0	0.150484	0.0185392	0.0753006		-0.131735
ENSG00000169442.8	exons	CD52	mRNA	mRNA	0	-0.61488	-0.234802	0.0339844	0.28934	0.70476		0.427028	0.178072	0.07457	0.0477089	-2.05539	-0.302527	0.0114264
ENSG00000264954.1	introns	PRR29-AS1	lncRNA	lncRNA	0	0.647408	0.24575	-0.0314257				0	0.178072	0.0132064	0.0477089		-0.302527
MSTRG.39223	intergenic	UTL39223	repeat	SINE	0	0.265258	0.18379	-0.000506472				0	0.205661	0	0.0201171		-0.363332
MSTRG.55215	intergenic	UTL55215	repeat	SINE	0	0.379671	-0.0759159	-0.0316988	0.371013			0.0357955	0.205661	0.0322673	0.0201171		-0.363332
MSTRG.75027	intergenic	UTL75027	intergenic	intergenic	0	0.301357	0.268302	0.0132594	0.468769			0.0420753	0.205661	0	0.0201171		-0.363332
MSTRG.75756	intergenic	UTL75756	repeat	LINE	0	0.264404	0.234867	0.000898143				0	0.164816	0	0.060928		-0.167597
ENSG00000105122.12	exons	RASAL3	mRNA	mRNA	0	0.451251	0.571161	0.0249013				0.0252938	0.164218	0	0.0615047		-0.206263
ENSG00000258334.1	exons	AC125611.4	lncRNA	lncRNA	0	0.867437	0.246699	-0.0428821				0	0.164218	0.022476	0.0615047		-0.206263
ENSG00000256499.1	introns	LINC02468	lncRNA	lncRNA	0	0.386456	0.328241	0.000897602				0	0.164218	0	0.0615047		-0.206263
MSTRG.10712	intergenic	UTL10712	repeat	SINE	0	0.237462	-0.0348264	-0.0175247				0	0.218798	0.0185392	0.00689794
MSTRG.1149	intergenic	UTL1149	repeat	LINE	0	0.265041	0.225431	0.000456785				0	0.17855	0	0.0471321		-0.205034
MSTRG.14200	intergenic	UTL14200	repeat	SINE	0	0.265041	0.225431	0.000456785				0	0.17855	0	0.0471321		-0.205034
MSTRG.18083	intergenic	UTL18083	repeat	SINE	0	0.264841	0.260252	0.0105126				0.0157924	0.17855	0	0.0471321		-0.205034
MSTRG.19335	intergenic	UTL19335	repeat	SINE	0	0.32738	0.102208	-0.02107				0	0.17855	0.0215116	0.0471321		-0.205034
MSTRG.48566	intergenic	UTL48566	repeat	SINE	0	0.265041	0.225431	0.000456785				0	0.17855	0	0.0471321		-0.205034
MSTRG.8721	intergenic	UTL8721	intergenic	intergenic	0	0.300289	0.265261	0.00802589				0.00876095	0.17855	0	0.0471321		-0.205034
ENSG00000213553.4	exons	RPLP0P6	ncRNA	pseudogene	0	-3.96331	-5.594	-0.397156	4.84144e-12	9.22666e-18	0.256618	3.29046	0.164696	3.08344	0.060928	-0.0861717	-0.220259	0.790878
ENSG00000109991.8	exons	P2RX3	mRNA	mRNA	0	0.271534	0.673553	0.0524342	0.627316	0.33195		0.104145	0.191688	0	0.033913	-2.26845	-0.380504	0.0610348
ENSG00000227815.2	exons	AL359265.1	ncRNA	pseudogene	0	0.629926	0.457463	0.0142675				0.017033	0.191688	0	0.033913		-0.380504
ENSG00000283240.1	exons	AC007529.2	lncRNA	lncRNA	0	0.28979	0.353381	0.00130274	0.576032	0.554254		0.0347951	0.0686731	0.0712645	0.156922	0.355555	0.16038	0.609094
ENSG00000156265.15	exons	MAP3K7CL	mRNA	mRNA	0	0.455095	0.362237	-0.00670945				0.0157924	0.123253	0.0215116	0.102316		-0.0306959
ENSG00000200241.1	exons	RF00019	lncRNA	lncRNA	0	0.390719	0.375806	0.00211999				0	0.123253	0	0.102316		-0.0306959
ENSG00000234567.1	introns	AL024497.2	lncRNA	lncRNA	0	0.792302	0.380576	-0.0298431				0.00789621	0.123253	0.0302493	0.102316		-0.0306959
ENSG00000146013.10	exons	GFRA3	mRNA	mRNA	0	-0.225168	0.361995	0.0735168	0.685547	0.560123		0.216458	0.150842	0.0399514	0.0747239	-1.7221	-0.165226	0.0483764
ENSG00000227477.1	exons	STK4-AS1	lncRNA	lncRNA	0	0.575721	0.680295	0.024897				0.0173976	0.150842	0	0.0747239		-0.165226
ENSG00000230450.1	exons	NEK2P4	ncRNA	pseudogene	0	0.457405	0.375508	0.00983076				0.00876095	0.178431	0	0.0471321		-0.269628
MSTRG.13847	intergenic	UTL13847	intergenic	intergenic	0	0.366914	0.292745	0.000405712				0	0.178431	0	0.0471321		-0.269628
ENSG00000273044.1	exons	AL022334.2	lncRNA	lncRNA	0	0.463507	0.384283	0.00979809				0.00789621	0.177833	0	0.0477089		-0.258923
ENSG00000204661.9	exons	C5orf60	mRNA	mRNA	0	0.227594	0.324926	0.023229	0.634002			0.0878526	0.205422	0	0.0201171	-0.871731	-0.360576	0.166926
ENSG00000123307.3	introns	NEUROD4	mRNA	mRNA	0	0.546501	0.739291	0.0281963				0.0166572	0.136988	0	0.0885198		-0.0957891
ENSG00000273248.1	exons	AC010997.4	lncRNA	lncRNA	0	0.338203	0.596205	0.0263241				0.00950136	0.0685537	0	0.156922		0.207625
ENSG00000258935.1	introns	AL096869.1	lncRNA	lncRNA	0	0.36507	0.352846	0.00208425				0	0.123134	0	0.102316		-0.0248787
ENSG00000264672.5	exons	SEPT4-AS1	lncRNA	lncRNA	0	0.406257	0.358176	0.00126081				0	0.150723	0	0.0747239		-0.16391
ENSG00000214102.7	exons	WEE2	mRNA	mRNA	1	0.417104	0.267069	0.0078728				0.017033	0.205303	0	0.0201171		-0.347102
MSTRG.72302	intergenic	UTL72302	antisense	antisense	0	0.330595	0.213319	0.0040794				0.00789621	0.205303	0	0.0201171		-0.347102
MSTRG.55883	intergenic	UTL55883	repeat	SINE	0	0.256593	0.255356	0.00234131				0	0.109877	0	0.115535		0.014006
ENSG00000166492.9	exons	FAM86GP	ncRNA	pseudogene	0	0.389165	0.729481	0.0283153	0.448136			0.0460373	0.136868	0.0092696	0.0885198		-0.0880284
ENSG00000181195.10	exons	PENK	mRNA	mRNA	1	0.440022	-0.145706	-0.0610424	0.422821	0.802093		0.0535689	0.136868	0.122171	0.0885198	0.5265	-0.0880284	0.463357
ENSG00000197430.10	exons	OPALIN	mRNA	mRNA	0	0.443244	0.33813	-0.00300506	0.405151			0.0518281	0.164457	0.0215116	0.060928		-0.233433
ENSG00000277083.1	introns	PRSS3P3	ncRNA	pseudogene	0	0.406514	0.339806	0.000874009				0	0.164457	0	0.060928		-0.233433
MSTRG.57281	intergenic	UTL57281	repeat	SINE	0	0.196134	0.264187	0.00518616				0	0.0273498	0	0.19801		0.274243
ENSG00000259746.1	exons	HSPE1P3	ncRNA	pseudogene	0	0.0239596	0.060509	0.00394717	0.96902	0.93069		0.0974896	0.0960229	0.121008	0.129331	0.137705	0.079641	0.86043
ENSG00000225437.5	introns	PACRG-AS2	lncRNA	lncRNA	0	0.272171	0.821795	0.0431247				0.0333143	0.0960229	0	0.129331		0.079641
ENSG00000280135.1	exons	AL096816.1	ncRNA	TEC	0	0.398682	0.352881	0.00128462				0	0.150603	0	0.0747239		-0.1565
ENSG00000261458.1	introns	AC009132.1	ncRNA	pseudogene	0	0.345309	0.6184	0.032073				0.0376409	0.150603	0	0.0747239		-0.1565
ENSG00000255003.1	exons	CYCSP28	ncRNA	pseudogene	0	-0.0967486	0.347695	0.0270657				0.00913679	0	0.00873771	0.225325		0.403047
MSTRG.6302	intergenic	UTL6302	repeat	LTR	0	0.0144291	0.252193	0.0086694				0	0	0	0.225325		0.403047
ENSG00000225280.6	introns	AL158013.1	lncRNA	lncRNA	0	0.484216	0.397966	0.0102463				0.00950136	0.178192	0	0.0471321		-0.289071
MSTRG.55303	intergenic	UTL55303	repeat	LINE	0	0.408735	-0.139427	-0.0445871	0.410243	0.761561		0.0491067	0.178192	0.078839	0.0471321	0.165302	-0.289071	0.803687
MSTRG.23286	intergenic	UTL23286	repeat	ambiguous	0	0.26488	0.183793	-0.000501625				0	0.205183	0	0.0201171		-0.313045
MSTRG.37683	intergenic	UTL37683	repeat	SINE	0	0.26488	0.183793	-0.000501625				0	0.205183	0	0.0201171		-0.313045
MSTRG.58693	intergenic	UTL58693	intergenic	intergenic	0	0.26488	0.183793	-0.000501625				0	0.205183	0	0.0201171		-0.313045
MSTRG.35741	intergenic	UTL35741	repeat	SINE	0	0.377921	0.375127	0.00240128				0	0.109758	0	0.115535		0.0187716
ENSG00000234789.1	exons	AL590369.1	lncRNA	lncRNA	0	0.260075	0.248043	0.00164743				0	0.136749	0	0.0885198		-0.0634933
ENSG00000283526.1	exons	PRRT1B	mRNA	mRNA	0	-0.111204	0.612631	0.0521486	0.830248			0.0254181	0.0137346	0.0644455	0.211529		0.426653
MSTRG.67623	intergenic	UTL67623	repeat	LINE	0	-7.99266e-05	0.382063	0.028326				0.0190027	0.0137346	0	0.211529		0.426653
MSTRG.29508	intergenic	UTL29508	repeat	SINE	0	0.378457	0.391838	0.00283711				0	0.0959035	0	0.129331		0.0870949
ENSG00000248510.2	exons	LINC02267	lncRNA	lncRNA	0	0.545447	0.349746	-0.0384394	0.362071			0	0.0274693	0.0829847	0.197733		0.351755
ENSG00000202297.1	exons	RNY3P12	lncRNA	lncRNA	0	0.449827	0.565364	0.019998				0.00789621	0.109638	0	0.115535		0.0239269
MSTRG.20555	intergenic	UTL20555	repeat	LTR	0	0.38842	0.386732	0.0024274				0	0.109638	0	0.115535		0.0239269
ENSG00000214212.8	exons	C19orf38	mRNA	mRNA	1	0.384161	0.878953	0.0443928				0.0415864	0.137227	0	0.087943		-0.0996872
MSTRG.45874	intergenic	UTL45874	repeat	ambiguous	0	0.264277	0.234932	0.000888651				0	0.164816	0	0.0603512		-0.118041
ENSG00000174502.18	exons	SLC26A9	mRNA	mRNA	0	0.293387	0.279249	-0.0108623				0	0.0412039	0.0215116	0.183937		0.278448
ENSG00000267423.1	introns	AC005616.1	lncRNA	lncRNA	0	0.188714	0.484536	0.029464				0.0315848	0.095784	0	0.129331		0.0854992
ENSG00000171657.5	exons	GPR82	mRNA	mRNA	0	0.855905	0.0540974	-0.054555	0.118657			0	0.123373	0.0878849	0.101739		-0.039335
ENSG00000036565.14	exons	SLC18A1	mRNA	mRNA	0	0.484512	0.51229	0.0161189				0.00789621	0.137107	0	0.087943		-0.101948
ENSG00000108381.10	exons	ASPA	mRNA	mRNA	0	0.256082	0.881444	0.0507702	0.616015			0.0623411	0.137107	0	0.087943		-0.101948
MSTRG.61047	intergenic	UTL61047	intergenic	intergenic	0	0.264089	0.235126	0.000883898				0	0.164696	0	0.0603512		-0.157298
ENSG00000237819.5	exons	AC002454.1	lncRNA	lncRNA	0	-0.592964	-1.70602	-0.0458917	0.332734	0.0114678		0.0981253	0.0410844	0.817555	0.183937	2.84305	0.344966	9.68687e-06
ENSG00000260011.2	exons	AC132938.1	lncRNA	lncRNA	0	0.138162	0.575824	0.0348864				0.0182736	0.0410844	0	0.183937		0.344966
ENSG00000279057.1	exons	AC141586.4	ncRNA	TEC	0	0.376713	0.424862	-0.0125178				0	0.0410844	0.0174754	0.183937		0.344966
ENSG00000231128.5	exons	AL137856.1	lncRNA	lncRNA	0	0.322245	0.451221	0.00902923				0.00913679	0.0686731	0.00873771	0.156346		0.159051
MSTRG.40803	intergenic	UTL40803	antisense	antisense	0	0.243675	0.261431	0.0034979				0	0.0686731	0	0.156346		0.159051
ENSG00000254703.2	introns	SENCR	lncRNA	lncRNA	0	0.452721	0.541258	0.0187692				0.00913679	0.123253	0	0.101739		-0.0347616
ENSG00000226237.1	exons	GAS1RR	lncRNA	lncRNA	0	0.362391	0.363889	-4.78062e-05				0.00789621	0.109399	0.0092696	0.115535		0.0218817
ENSG00000231933.7	exons	Z98949.1	lncRNA	lncRNA	0	0.273169	0.326121	0.014783				0.00789621	0.109399	0	0.115535		0.0218817
ENSG00000205745.2	introns	AC083864.1	lncRNA	lncRNA	0	0.255055	0.2555	0.00212415				0	0.109399	0	0.115535		0.0218817
ENSG00000176601.12	exons	MAP3K19	mRNA	mRNA	0	0.5345	0.718537	0.0272261				0.0166572	0.136988	0	0.087943		-0.0987818
ENSG00000207326.1	exons	RF00019	lncRNA	lncRNA	0	0.253188	0.258279	0.00270079				0	0.0961424	0	0.128754		0.0581791
ENSG00000237480.2	exons	AL355306.2	lncRNA	lncRNA	0	0.253188	0.258279	0.00270079				0	0.0961424	0	0.128754		0.0581791
ENSG00000111700.12	introns	SLCO1B3	mRNA	mRNA	0	0.38947	0.344346	0.00123613				0	0.150723	0	0.0741471		-0.159357
ENSG00000140030.5	exons	GPR65	mRNA	mRNA	0	0.382708	0.354511	0.00165482				0	0.136868	0	0.087943		-0.0910377
ENSG00000234979.1	introns	Z82185.1	lncRNA	lncRNA	0	0.267167	0.649857	0.0368211	0.561724			0.046026	0.136868	0	0.087943		-0.0910377
MSTRG.33624	intergenic	UTL33624	snRNAderived	snRNAderived	0	0.382708	0.354511	0.00165482				0	0.136868	0	0.087943		-0.0910377
MSTRG.63352	intergenic	UTL63352	antisense	antisense	0	0.263878	0.235059	0.000894725				0	0.164457	0	0.0603512		-0.165284
MSTRG.64063	intergenic	UTL64063	repeat	ambiguous	0	0.263878	0.235059	0.000894725				0	0.164457	0	0.0603512		-0.165284
ENSG00000187791.12	introns	FAM205C	mRNA	mRNA	0	0.605978	0.529864	-0.0230677				0	0.0684342	0.0194935	0.156346		0.204812
ENSG00000243353.1	exons	RPS29P19	ncRNA	pseudogene	0	0.373656	0.380791	0.00271359				0	0.0960229	0	0.128754		0.0758955
ENSG00000261649.6	exons	GOLGA6L7	mRNA	mRNA	0	-0.126467	0.325549	0.0283883				0.0157924	0	0.0132064	0.224748		0.404894
ENSG00000248529.5	exons	AC026746.1	lncRNA	lncRNA	1	0.548631	0.432567	-0.0173505	0.297841			0.017033	0.0821689	0.0542114	0.14255		0.146392
ENSG00000202332.1	exons	RF00019	lncRNA	lncRNA	0	0.27528	0.296623	0.0119301				0.00950136	0.137346	0	0.0873663		-0.0716227
MSTRG.13788	intergenic	UTL13788	intergenic	intergenic	0	0.263626	0.235111	0.00089646				0	0.164338	0	0.0603512		-0.162802
MSTRG.5051	intergenic	UTL5051	antisense	antisense	0	0.263626	0.235111	0.00089646				0	0.164338	0	0.0603512		-0.162802
ENSG00000270978.1	introns	AC091982.2	ncRNA	pseudogene	0	-0.00361742	0.436835	0.0279233	0.980222			0.0157924	0.0137346	0.0371686	0.210953		0.427581
ENSG00000127074.14	exons	RGS13	mRNA	mRNA	0	0.376361	0.389393	0.00281503				0	0.0959035	0	0.128754		0.0831448
ENSG00000267776.1	exons	AC006116.10	lncRNA	lncRNA	0	0.552019	0.434145	-0.0188476				0	0.0959035	0.0132064	0.128754		0.0831448
ENSG00000230698.1	introns	AC105935.2	lncRNA	lncRNA	0	0.417841	0.574675	0.0217191				0.00789621	0.0959035	0	0.128754		0.0831448
MSTRG.4067	intergenic	UTL4067	antisense	antisense	0	0.810977	-0.208125	-0.100879	0.190859	0.72316		0.0182736	0.0959035	0.190255	0.128754	2.26331	0.0831448	0.0379922
ENSG00000252376.1	exons	RNA5SP395	ncRNA	pseudogene	0	0.206268	0.264252	0.00505877				0	0.0274693	0	0.197157		0.350716
ENSG00000257443.1	exons	AC068305.2	lncRNA	lncRNA	0	0.160634	0.793202	0.0349498	0.728224			0.017033	0.0274693	0.0326999	0.197157		0.350716
MSTRG.23006	intergenic	UTL23006	antisense	antisense	0	0.350887	0.325367	0.00157116				0	0.137227	0	0.0873663		-0.0917996
ENSG00000250508.1	exons	AP000808.1	lncRNA	lncRNA	0	-1.91845	-0.177078	0.198121	0.0172721	0.779646		0.518674	0.095784	0.161591	0.128754	-1.47002	0.0818938	0.0143522
ENSG00000250612.2	introns	AC114786.2	ncRNA	pseudogene	0	0.354802	0.367687	0.0020026				0	0.095784	0	0.128754		0.0818938
ENSG00000237764.2	exons	AC010099.4	lncRNA	lncRNA	0	0.225071	0.182985	-0.0124509	0.643888			0	0.0273498	0.0524262	0.197157		0.340468
ENSG00000108405.3	exons	P2RX1	mRNA	mRNA	0	0.411292	0.53877	0.0201985				0.00950136	0.109519	0	0.114958		0.0237894
ENSG00000268505.1	exons	AC135012.3	lncRNA	lncRNA	0	0.374125	0.373355	0.00242553				0	0.109519	0	0.114958		0.0237894
MSTRG.3626	intergenic	UTL3626	repeat	LINE	0	0.586315	0.00194941	-0.0502026	0.251617	0.992264		0.0190027	0.109519	0.114854	0.114958	0.801868	0.0237894	0.227523
MSTRG.71804	intergenic	UTL71804	intergenic	intergenic	0	0.0785777	0.316256	0.023951	0.887253	0.582409		0.116981	0.137107	0.038987	0.0873663	-0.656069	-0.0937687	0.365855
ENSG00000274031.1	exons	AC092140.2	lncRNA	lncRNA	0	0.760254	0.290351	-0.0380681	0.191505			0.0186382	0.123253	0.0473023	0.101162		-0.0371017
ENSG00000259244.1	exons	AC048382.2	lncRNA	lncRNA	0	0.542338	0.175904	-0.0415504	0.280909	0.777825		0.00876095	0.0548191	0.115585	0.169565	1.3215	0.272133	0.0962928
ENSG00000196800.6	introns	SPINK14	mRNA	mRNA	0	0.355135	0.405948	0.00374279				0.00789621	0.0824078	0.0107558	0.141973		0.10319
ENSG00000280719.1	exons	PCAT5	lncRNA	lncRNA	0	0.746282	0.257433	-0.0392876				0	0.136988	0.0282312	0.0873663		-0.0914062
MSTRG.29476	intergenic	UTL29476	repeat	LINE	0	0.335272	0.444686	0.0202937				0.0182736	0.136988	0	0.0873663		-0.0914062
ENSG00000179520.10	exons	SLC17A8	mRNA	mRNA	1	0.0765102	1.31804	0.0789519	0.896148			0.0716956	0.0822883	0.0107558	0.141973		0.133582
ENSG00000248749.1	introns	AC104063.1	lncRNA	lncRNA	0	0.272448	1.29926	0.0570218				0.0344306	0.0822883	0	0.141973		0.133582
ENSG00000201586.1	exons	RNU6-593P	ncRNA	snRNA	1	0.336092	0.381525	0.00339301				0	0.0684342	0	0.155769		0.200063
ENSG00000178473.6	introns	UCN3	mRNA	mRNA	0	0.239335	0.542807	0.0296552				0.0157924	0.0684342	0	0.155769		0.200063
MSTRG.2935	intergenic	UTL2935	antisense	antisense	0	0.259117	0.25158	0.00195624				0	0.123612	0	0.100585		-0.0228323
MSTRG.47342	intergenic	UTL47342	repeat	ambiguous	0	0.259117	0.25158	0.00195624				0	0.123612	0	0.100585		-0.0228323
MSTRG.76707	intergenic	UTL76707	repeat	LINE	0	-0.0039536	0.164483	0.00424961				0	0	0.0349508	0.224172		0.403175
MSTRG.22166	intergenic	UTL22166	intergenic	intergenic	0	0.708422	0.185389	-0.0418509	0.157014			0	0.109758	0.05349	0.114381		0.0115246
MSTRG.23259	intergenic	UTL23259	readthrough	readthrough	0	0.00431409	0.101814	0.00912227	0.996097	0.852682		0.111552	0.109758	0.0823626	0.114381	-0.133575	0.0115246	0.857228
MSTRG.46632	intergenic	UTL46632	intergenic	intergenic	0	0.356023	0.351866	0.00238353				0	0.109758	0	0.114381		0.0115246
MSTRG.78448	intergenic	UTL78448	repeat	SINE	0	0.356023	0.351866	0.00238353				0	0.109758	0	0.114381		0.0115246
ENSG00000140519.13	exons	RHCG	mRNA	mRNA	0	0.0720205	0.629921	0.045329	0.892124	0.249483		0.106626	0.136749	0.0092696	0.0873663	-1.46865	-0.0628292	0.0933975
MSTRG.71526	intergenic	UTL71526	intergenic	intergenic	0	0.292809	0.392823	0.0188055				0.0186382	0.136749	0	0.0873663		-0.0628292
ENSG00000182853.11	introns	VMO1	mRNA	mRNA	0	0.203654	0.358723	-0.00124265				0	0.0137346	0.0092696	0.210376		0.42387
MSTRG.70649	intergenic	UTL70649	repeat	SINE	0	0.247575	0.272946	-0.0135188	0.667971			0	0.0137346	0.0585899	0.210376		0.42387
MSTRG.62062	intergenic	UTL62062	intergenic	intergenic	0	0.393751	0.553864	0.0222346				0.00913679	0.0959035	0	0.128177		0.0767793
MSTRG.3520	intergenic	UTL3520	repeat	DNA	0	0.226518	0.293994	0.0152682				0.0157924	0.123492	0	0.100585		-0.0304207
ENSG00000118492.16	exons	ADGB	mRNA	mRNA	1	0.412907	0.509399	0.0188316				0.00789621	0.109638	0	0.114381		0.0153356
ENSG00000265840.1	introns	AC010761.5	lncRNA	lncRNA	0	-3.95257	-4.23514	-0.0129489	6.37705e-06	7.35217e-10	0.967696	1.60572	0.095784	2.6714	0.128177	0.670875	0.0759863	0.0983272
MSTRG.17005	intergenic	UTL17005	repeat	SINE	0	0.258596	0.251518	0.00198448				0	0.123373	0	0.100585		-0.0302018
MSTRG.19482	intergenic	UTL19482	intergenic	intergenic	0	0.258596	0.251518	0.00198448				0	0.123373	0	0.100585		-0.0302018
MSTRG.45425	intergenic	UTL45425	repeat	ambiguous	0	0.258596	0.251518	0.00198448				0	0.123373	0	0.100585		-0.0302018
MSTRG.56646	intergenic	UTL56646	repeat	SINE	0	0.258596	0.251518	0.00198448				0	0.123373	0	0.100585		-0.0302018
MSTRG.66475	intergenic	UTL66475	repeat	ambiguous	0	0.258596	0.251518	0.00198448				0	0.123373	0	0.100585		-0.0302018
ENSG00000264012.1	introns	AC091588.1	lncRNA	lncRNA	0	0.353111	0.0974518	-0.0345309	0.524141	0.879956		0	0.0273498	0.148095	0.19658	3.51127	0.336153	0.0288445
MSTRG.10537	intergenic	UTL10537	antisense	antisense	0	-0.143237	0.576868	0.0525618	0.68016			0.0439319	0.0273498	0.044952	0.19658		0.336153
ENSG00000223614.5	introns	ZNF735	mRNA	mRNA	0	0.355932	0.354795	0.00236207				0	0.109519	0	0.114381		0.0187119
ENSG00000276578.1	introns	AC004696.1	ncRNA	pseudogene	0	0.468575	0.469551	-0.0205398				0	0.0410844	0.0306818	0.182784		0.335452
ENSG00000229330.2	exons	AC006947.1	lncRNA	lncRNA	0	0.258271	0.251494	0.00199121				0	0.123253	0	0.100585		-0.0284988
MSTRG.14787	intergenic	UTL14787	intergenic	intergenic	0	0.258271	0.251494	0.00199121				0	0.123253	0	0.100585		-0.0284988
MSTRG.16730	intergenic	UTL16730	repeat	SINE	0	0.351849	0.328512	-0.00141692				0.00950136	0.123253	0.00873771	0.100585		-0.0284988
MSTRG.7832	intergenic	UTL7832	repeat	ambiguous	0	0.274281	0.305235	0.0127114				0.00789621	0.123253	0	0.100585		-0.0284988
MSTRG.8203	intergenic	UTL8203	repeat	SINE	0	0.258271	0.251494	0.00199121				0	0.123253	0	0.100585		-0.0284988
ENSG00000224310.1	introns	LINC01567	lncRNA	lncRNA	0	0.342797	0.383317	0.00365413				0	0.0685537	0	0.155192		0.19151
MSTRG.45567	intergenic	UTL45567	repeat	ambiguous	0	0.257875	0.251476	0.00204858				0	0.123134	0	0.100585		-0.0253475
ENSG00000180708.5	introns	OR10K2	mRNA	mRNA	0	0.167924	0.484447	0.0303883				0.0315848	0.0822883	0	0.141396		0.123863
ENSG00000106031.8	exons	HOXA13	mRNA	mRNA	0	0.330658	0.373422	0.00408897				0	0.0684342	0	0.155192		0.190993
ENSG00000204547.7	introns	DEFB122	ncRNA	pseudogene	0	0.330658	0.373422	0.00408897				0	0.0684342	0	0.155192		0.190993
MSTRG.24101	intergenic	UTL24101	repeat	SINE	0	-0.00186284	0.199197	0.00497039				0	0	0.0185392	0.223595		0.397973
ENSG00000277932.2	introns	OR52E5	mRNA	mRNA	0	0.246478	0.259613	0.00305075				0	0.0820494	0	0.141396		0.100038
ENSG00000223324.1	exons	RN7SKP273	lncRNA	lncRNA	2	0.474594	0.373413	-0.0171094				0	0.0960229	0.0132064	0.127324		0.0709769
MSTRG.45258	intergenic	UTL45258	cre	dELS	0	0.292208	0.165999	-0.0165445				0	0.0686731	0.0430231	0.154615		0.137683
MSTRG.39488	intergenic	UTL39488	intergenic	intergenic	0	0.0672052	0.668033	0.0430815	0.89552			0.0452969	0.0548191	0.0351505	0.168411		0.249053
MSTRG.59562	intergenic	UTL59562	antisense	antisense	0	0.249009	0.259568	0.00309172				0	0.0824078	0	0.14082		0.0683256
MSTRG.6645	intergenic	UTL6645	readthrough	readthrough	0	0.249009	0.259568	0.00309172				0	0.0824078	0	0.14082		0.0683256
MSTRG.8672	intergenic	UTL8672	repeat	SINE	0	0.191392	0.239695	0.0128914				0.00789621	0.0824078	0	0.14082		0.0683256
MSTRG.37821	intergenic	UTL37821	snRNAderived	snRNAderived	0	0.35625	0.330136	0.00126486				0	0.137227	0	0.0859359		-0.0893728
ENSG00000101074.3	exons	R3HDML	mRNA	mRNA	0	0.222839	0.329709	0.00524548				0.00876095	0.0412039	0.0264128	0.18193		0.26052
ENSG00000184730.10	exons	APOBR	mRNA	mRNA	0	0.0519589	0.343278	0.0250819				0.0315848	0.0412039	0	0.18193		0.26052
MSTRG.17489	intergenic	UTL17489	repeat	LTR	0	0.248228	0.259553	0.00313504				0	0.0822883	0	0.14082		0.087703
MSTRG.63492	intergenic	UTL63492	readthrough	readthrough	0	0.248228	0.259553	0.00313504				0	0.0822883	0	0.14082		0.087703
ENSG00000111783.12	exons	RFX4	mRNA	mRNA	0	0.178575	0.459587	0.0210436	0.706167			0.0514636	0.095784	0.0356824	0.127324		0.0751324
ENSG00000268030.1	introns	AC005253.1	lncRNA	lncRNA	0	0.567469	0.00357409	-0.0446038	0.253019	0.993837		0.0186382	0.123373	0.100151	0.0997318	0.617772	-0.0333449	0.309298
ENSG00000199331.1	exons	RF00019	lncRNA	lncRNA	0	0.368191	0.340499	0.00159106				0	0.137107	0	0.0859359		-0.0911113
ENSG00000258978.1	exons	HIF1AP1	ncRNA	pseudogene	0	0.742883	0.101666	-0.0460644	0.130096			0	0.137107	0.0611308	0.0859359		-0.0911113
MSTRG.34746	intergenic	UTL34746	intergenic	intergenic	0	0.262378	0.235563	0.00919585				0.0190027	0.192285	0	0.0307524		-0.269356
ENSG00000197309.3	introns	OR10D3	mRNA	mRNA	0	-0.0587199	0.233744	0.0192496				0.00950136	0	0	0.223018		0.388919
MSTRG.64670	intergenic	UTL64670	repeat	Retroposon	0	0.0145506	0.251687	0.0086592				0	0	0	0.223018		0.388919
MSTRG.47456	intergenic	UTL47456	antisense	antisense	0	0.247365	0.259515	0.00328992				0	0.0821689	0	0.14082		0.0903287
ENSG00000279572.1	exons	AC021683.4	ncRNA	TEC	0	0.374774	0.332061	0.00123437				0	0.150842	0	0.07214		-0.152524
MSTRG.11624	intergenic	UTL11624	repeat	SINE	0	0.265076	0.175914	-0.000696618				0	0.206019	0	0.0169565		-0.327814
MSTRG.15097	intergenic	UTL15097	repeat	SINE	0	0.265076	0.175914	-0.000696618				0	0.206019	0	0.0169565		-0.327814
MSTRG.27721	intergenic	UTL27721	repeat	SINE	0	0.419122	-0.00126912	-0.0276026				0.00913679	0.206019	0.0174754	0.0169565		-0.327814
MSTRG.50267	intergenic	UTL50267	repeat	LTR	0	0.33152	-0.0194072	-0.0240287				0	0.206019	0.0262131	0.0169565		-0.327814
MSTRG.67435	intergenic	UTL67435	repeat	SINE	0	0.27132	0.190366	0.00587947				0.0175219	0.206019	0	0.0169565		-0.327814
MSTRG.9359	intergenic	UTL9359	intergenic	intergenic	0	0.265076	0.175914	-0.000696618				0	0.206019	0	0.0169565		-0.327814
MSTRG.9451	intergenic	UTL9451	repeat	SINE	0	0.265076	0.175914	-0.000696618				0	0.206019	0	0.0169565		-0.327814
MSTRG.69320	intergenic	UTL69320	intergenic	intergenic	0	0.169205	0.263885	0.00597684				0	0.0137346	0	0.209222		0.402162
ENSG00000227045.1	exons	AL589765.1	lncRNA	lncRNA	0	0.321085	0.381763	0.00414242				0	0.0548191	0	0.168135		0.258347
ENSG00000225506.2	exons	CYP4A22-AS1	lncRNA	lncRNA	0	0.699241	-0.0866527	-0.0705577	0.252758	0.878149		0.0444321	0.164577	0.074247	0.0583441	0.275816	-0.219834	0.700505
ENSG00000275194.1	introns	AC004467.1	ncRNA	pseudogene	0	0.381059	0.320364	0.000817981				0	0.164577	0	0.0583441		-0.219834
MSTRG.39628	intergenic	UTL39628	intergenic	intergenic	0	0.0821974	0.369345	0.0255434				0.0157924	0.0274693	0	0.195426		0.322489
ENSG00000283686.2	introns	AC083841.4	ncRNA	pseudogene	0	0.246448	0.259328	0.00313081				0	0.0820494	0	0.14082		0.069046
MSTRG.39100	intergenic	UTL39100	intergenic	intergenic	0	0.374372	0.217043	-0.000698717				0	0.2059	0	0.0169565		-0.450313
MSTRG.51518	intergenic	UTL51518	antisense	antisense	0	0.374372	0.217043	-0.000698717				0	0.2059	0	0.0169565		-0.450313
MSTRG.51866	intergenic	UTL51866	repeat	ambiguous	0	0.567678	0.0650691	-0.034489				0	0.2059	0.0132064	0.0169565		-0.450313
ENSG00000147889.17	exons	CDKN2A	mRNA	mRNA	0	1.43815	0.0213309	-0.092612	0.0816637	0.994567		0	0.0822883	0.139869	0.140543	3.85284	0.133718	0.0172289
ENSG00000273294.1	exons	C1QTNF3-AMACR	mRNA	mRNA	0	0.351578	0.376156	0.00298456				0	0.0822883	0	0.140543		0.133718
ENSG00000235214.1	introns	FAM83C-AS1	lncRNA	lncRNA	0	0.50862	0.348287	-0.0206263				0	0.136868	0.00873771	0.0859359		-0.0825187
ENSG00000199859.1	exons	RNU6-582P	ncRNA	snRNA	1	0.38471	0.323171	0.000809213				0	0.164457	0	0.0583441		-0.221187
ENSG00000163794.6	introns	UCN	mRNA	mRNA	0	0.479411	0.433706	0.0121616				0.00876095	0.164457	0	0.0583441		-0.221187
ENSG00000280142.1	introns	AL357562.1	ncRNA	TEC	0	0.196097	0.264064	0.00514334				0	0.0273498	0	0.195426		0.313929
ENSG00000264041.2	exons	RN7SL670P	lncRNA	lncRNA	0	0.441134	0.438326	-0.0127796				0	0.0684342	0.0107558	0.154339		0.193888
MSTRG.50456	intergenic	UTL50456	repeat	ambiguous	0	0.507343	0.155279	-0.0312171	0.204705			0	0.123612	0.044952	0.0991551		-0.0333021
MSTRG.1899	intergenic	UTL1899	antisense	antisense	0	0.406379	-0.540508	-0.0927958	0.470782	0.311129		0.0941549	0.205781	0.0667958	0.0169565	-0.188332	-0.485648	0.801372
MSTRG.26752	intergenic	UTL26752	intergenic	intergenic	0	0.391931	0.222756	-0.000709044				0	0.205781	0	0.0169565		-0.485648
MSTRG.29280	intergenic	UTL29280	antisense	antisense	0	0.391931	0.222756	-0.000709044				0	0.205781	0	0.0169565		-0.485648
MSTRG.36310	intergenic	UTL36310	cre	dELS	0	0.391931	0.222756	-0.000709044				0	0.205781	0	0.0169565		-0.485648
MSTRG.56341	intergenic	UTL56341	repeat	LTR	0	0.391931	0.222756	-0.000709044				0	0.205781	0	0.0169565		-0.485648
MSTRG.61477	intergenic	UTL61477	antisense	antisense	0	0.391931	0.222756	-0.000709044				0	0.205781	0	0.0169565		-0.485648
MSTRG.63356	intergenic	UTL63356	antisense	antisense	0	0.391931	0.222756	-0.000709044				0	0.205781	0	0.0169565		-0.485648
MSTRG.7722	intergenic	UTL7722	repeat	SINE	0	0.42514	0.254513	0.00699957				0.0182736	0.205781	0	0.0169565		-0.485648
ENSG00000166862.6	exons	CACNG2	mRNA	mRNA	0	0.10461	0.778696	0.0457161				0.0249292	0.0410844	0	0.18163		0.300653
ENSG00000151365.2	introns	THRSP	mRNA	mRNA	0	0.366164	0.364863	0.0024726				0	0.109758	0	0.112951		0.0161895
MSTRG.15420	intergenic	UTL15420	repeat	SINE	0	0.261049	0.247044	0.00162282				0	0.137346	0	0.0853592		-0.0790422
ENSG00000264808.1	exons	AC068025.1	lncRNA	lncRNA	0	0.252387	0.594423	0.0351907	0.634417			0.0886014	0.164338	0.0092696	0.0583441	-0.94373	-0.216307	0.181896
ENSG00000253394.5	exons	LINC00534	lncRNA	lncRNA	0	0.200961	0.344379	-0.00158541				0	0.0137346	0.0107558	0.208945		0.408828
ENSG00000250500.1	exons	AC017007.4	ncRNA	pseudogene	0	0.4896	0.308041	-0.0215256				0	0.150484	0.00873771	0.07214		-0.131868
ENSG00000261407.1	exons	AC013565.3	lncRNA	lncRNA	0	0.536654	0.282599	-0.0123934				0.0182736	0.178072	0.0107558	0.0445483		-0.297508
ENSG00000204610.12	exons	TRIM15	mRNA	mRNA	0	0.561116	0.400774	0.024326	0.337916			0.0618297	0.205661	0	0.0169565		-0.501491
MSTRG.62333	intergenic	UTL62333	intergenic	intergenic	0	0.65213	0.311697	0.00806955				0.0166572	0.205661	0	0.0169565		-0.501491
ENSG00000285938.1	exons	AC072022.2	lncRNA	lncRNA	0	0.789146	0.202399	-0.0405472	0.140158			0.00913679	0.137227	0.0438882	0.0853592		-0.102219
MSTRG.67102	intergenic	UTL67102	snRNAderived	snRNAderived	0	0.382458	0.336483	0.00115727				0	0.150961	0	0.0715633		-0.164701
ENSG00000230613.1	exons	HM13-AS1	lncRNA	lncRNA	0	0.585451	-0.145938	-0.0626085	0.294896	0.780191		0.0451725	0.177953	0.0723191	0.0445483	0.196769	-0.285721	0.777119
ENSG00000204323.5	exons	SMIM5	mRNA	mRNA	0	-0.0130657	0.46631	0.0312626	0.936415			0.0285041	0.0273498	0.022476	0.19515		0.328525
ENSG00000233754.2	introns	AP001628.2	lncRNA	lncRNA	0	0.114992	0.367329	0.0233703				0.00950136	0.0273498	0	0.19515		0.328525
ENSG00000252933.1	exons	RNU6-1223P	ncRNA	snRNA	1	0.235769	0.262661	0.0038913				0	0.0549385	0	0.167558		0.208792
MSTRG.31553	intergenic	UTL31553	repeat	SINE	0	0.485908	0.426957	0.0115478				0.00789621	0.164696	0	0.0577674		-0.230259
MSTRG.54712	intergenic	UTL54712	repeat	SINE	0	0.383994	0.320676	0.000791201				0	0.164696	0	0.0577674		-0.230259
MSTRG.14463	intergenic	UTL14463	repeat	SINE	0	0.151089	0.177088	0.00974974				0.039481	0.192285	0	0.0301756		-0.199691
MSTRG.15703	intergenic	UTL15703	repeat	ambiguous	0	0.265484	0.204955	-8.89855e-05				0	0.192285	0	0.0301756		-0.199691
MSTRG.19726	intergenic	UTL19726	repeat	ambiguous	0	0.265484	0.204955	-8.89855e-05				0	0.192285	0	0.0301756		-0.199691
MSTRG.25119	intergenic	UTL25119	cre	dELS	0	0.260154	0.226502	0.00835565				0.0173976	0.192285	0	0.0301756		-0.199691
MSTRG.41162	intergenic	UTL41162	intergenic	intergenic	0	0.265484	0.204955	-8.89855e-05				0	0.192285	0	0.0301756		-0.199691
MSTRG.42022	intergenic	UTL42022	repeat	ambiguous	0	0.265484	0.204955	-8.89855e-05				0	0.192285	0	0.0301756		-0.199691
MSTRG.42074	intergenic	UTL42074	repeat	DNA	0	0.233166	0.186844	0.00494931				0.00789621	0.192285	0	0.0301756		-0.199691
MSTRG.47133	intergenic	UTL47133	repeat	ambiguous	0	0.207136	0.182971	0.00687385				0.0157924	0.192285	0	0.0301756		-0.199691
MSTRG.55169	intergenic	UTL55169	intergenic	intergenic	0	0.228981	0.186086	0.00524551				0.00913679	0.192285	0	0.0301756		-0.199691
MSTRG.57289	intergenic	UTL57289	antisense	antisense	0	0.233166	0.186844	0.00494931				0.00789621	0.192285	0	0.0301756		-0.199691
MSTRG.58843	intergenic	UTL58843	cre	dELS	0	0.265484	0.204955	-8.89855e-05				0	0.192285	0	0.0301756		-0.199691
MSTRG.72973	intergenic	UTL72973	repeat	SINE	0	0.265484	0.204955	-8.89855e-05				0	0.192285	0	0.0301756		-0.199691
MSTRG.78015	intergenic	UTL78015	intergenic	intergenic	0	0.34444	-0.0308573	-0.0260665	0.397403			0.03319	0.192285	0.0360146	0.0301756		-0.199691
MSTRG.600	intergenic	UTL600	repeat	ambiguous	0	0.502106	0.483036	0.0140393				0.00789621	0.150842	0	0.0715633		-0.171676
MSTRG.44294	intergenic	UTL44294	cre	pELS	0	0.392614	0.371259	0.0140081				0.0182736	0.178431	0	0.0439715		-0.29533
MSTRG.66032	intergenic	UTL66032	intergenic	intergenic	0	0.379541	0.295817	0.00035577				0	0.178431	0	0.0439715		-0.29533
ENSG00000203923.4	introns	SPANXN1	mRNA	mRNA	0	-0.102939	0.346471	0.0281043	0.601913			0.0789621	0.0137346	0	0.208646	-0.324141	0.379945	0.405757
ENSG00000201649.1	exons	RNY4P34	lncRNA	lncRNA	0	0.265338	0.20489	-8.78185e-05				0	0.192165	0	0.0301756		-0.27322
ENSG00000253838.1	exons	AC007991.2	lncRNA	lncRNA	0	0.265338	0.20489	-8.78185e-05				0	0.192165	0	0.0301756		-0.27322
MSTRG.17179	intergenic	UTL17179	cre	PLS	0	0.1165	0.0831678	-0.00076272	0.801601	0.8665		0.126104	0.192165	0.0185392	0.0301756	-0.783944	-0.27322	0.243462
MSTRG.19928	intergenic	UTL19928	repeat	SINE	0	0.263656	0.231155	0.00848439				0.0182736	0.192165	0	0.0301756		-0.27322
MSTRG.32402	intergenic	UTL32402	repeat	LINE	0	0.263656	0.231155	0.00848439				0.0182736	0.192165	0	0.0301756		-0.27322
MSTRG.33521	intergenic	UTL33521	antisense	antisense	0	0.265338	0.20489	-8.78185e-05				0	0.192165	0	0.0301756		-0.27322
MSTRG.58426	intergenic	UTL58426	intergenic	intergenic	0	0.265338	0.20489	-8.78185e-05				0	0.192165	0	0.0301756		-0.27322
MSTRG.63274	intergenic	UTL63274	intergenic	intergenic	0	0.265338	0.20489	-8.78185e-05				0	0.192165	0	0.0301756		-0.27322
ENSG00000244514.3	exons	RN7SL125P	lncRNA	lncRNA	0	0.562562	0.188546	-0.0300145				0	0.191568	0.00873771	0.0307524		-0.358796
ENSG00000229931.1	introns	AL137003.1	lncRNA	lncRNA	0	0.521481	0.66807	0.000376499				0.00913679	0.0685537	0.0200254	0.153762		0.199853
ENSG00000231114.1	introns	AC078842.2	lncRNA	lncRNA	0	0.4139	0.479212	0.0168716				0.00789621	0.123134	0	0.0991551		-0.0303603
ENSG00000242268.2	exons	LINC02082	lncRNA	lncRNA	0	0.497565	0.48971	0.0145416				0.00876095	0.150723	0	0.0715633		-0.170524
ENSG00000259066.5	exons	AL110118.2	mRNA	mRNA	0	0.492107	0.491081	0.0148604				0.00950136	0.150723	0	0.0715633		-0.170524
ENSG00000260814.2	introns	AC073657.1	lncRNA	lncRNA	0	0.704532	0.501364	-0.0274765				0	0.0822883	0.0200254	0.139966		0.135495
ENSG00000271519.1	exons	AL590065.1	ncRNA	pseudogene	0	0.405639	0.335566	0.000800699				0	0.164457	0	0.0577674		-0.244406
MSTRG.44420	intergenic	UTL44420	repeat	SimpleRepeat	0	0.265173	0.204985	-7.13115e-05				0	0.192046	0	0.0301756		-0.288962
MSTRG.4466	intergenic	UTL4466	repeat	SINE	0	0.219976	0.231386	0.0111995				0.0315848	0.192046	0	0.0301756		-0.288962
ENSG00000206203.4	exons	TSSK2	mRNA	mRNA	0	0.264737	0.207039	-3.16062e-05				0	0.191449	0	0.0307524		-0.252463
ENSG00000259163.1	introns	AL096869.2	lncRNA	lncRNA	0	0.231847	-0.0507632	-0.0300983	0.663015	0.934801		0.0577546	0.0960229	0.144115	0.12617	0.553545	0.0735472	0.440976
MSTRG.53529	intergenic	UTL53529	repeat	SINE	0	1.40995	-0.226724	-0.0982544	0.0788078	0.635069		0	0.0960229	0.249355	0.12617	5.15801	0.0735472	0.00415988
ENSG00000183807.7	exons	FAM162B	mRNA	mRNA	0	-0.951197	1.20074	0.205017	0.13476	0.133963		0.569281	0.178192	0	0.0439715	-7.05168	-0.318636	7.90374e-07
MSTRG.65778	intergenic	UTL65778	intergenic	intergenic	0	0.359045	0.212394	-0.000619784				0	0.205183	0	0.0169565		-0.417243
MSTRG.58537	intergenic	UTL58537	antisense	antisense	0	0.22064	0.263395	0.00448029				0	0.0410844	0	0.181054		0.209134
MSTRG.62882	intergenic	UTL62882	repeat	ambiguous	0	0.22064	0.263395	0.00448029				0	0.0410844	0	0.181054		0.209134
MSTRG.76516	intergenic	UTL76516	repeat	ambiguous	0	0.22064	0.263395	0.00448029				0	0.0410844	0	0.181054		0.209134
ENSG00000143450.16	introns	OAZ3	mRNA	mRNA	0	0.17403	0.148468	-0.00570451	0.736982	0.811105		0.0535689	0.0821689	0.108	0.139966	0.428128	0.142345	0.550133
ENSG00000261103.1	introns	AC009063.3	lncRNA	lncRNA	0	0.312576	0.812811	0.0314869				0.0261698	0.0821689	0.0092696	0.139966		0.142345
ENSG00000236021.1	exons	AL359265.3	lncRNA	lncRNA	1	-0.0120653	0.609025	0.037716	0.990087			0.0175219	0.0137346	0.0507072	0.208369		0.417254
MSTRG.12761	intergenic	UTL12761	repeat	SINE	0	0.265028	0.204613	-4.17711e-05				0	0.191926	0	0.0301756		-0.295
MSTRG.34053	intergenic	UTL34053	repeat	ambiguous	0	0.265028	0.204613	-4.17711e-05				0	0.191926	0	0.0301756		-0.295
ENSG00000223461.1	exons	AC004471.1	lncRNA	lncRNA	0	0.373911	0.386321	0.00279425				0	0.0959035	0	0.12617		0.0807452
ENSG00000161849.3	introns	KRT84	mRNA	mRNA	0	0.415747	0.569177	0.0214946				0.00789621	0.0959035	0	0.12617		0.0807452
MSTRG.25134	intergenic	UTL25134	repeat	SINE	0	0.703416	-0.339045	-0.103478	0.252939	0.553874		0.0333143	0.123492	0.188877	0.0985783	1.47131	-0.0472385	0.0935012
ENSG00000206712.1	exons	RNU6-26P	ncRNA	snRNA	1	0.366243	0.325757	0.00122772				0	0.150484	0	0.0715633		-0.145738
ENSG00000188039.14	exons	NWD1	mRNA	mRNA	0	0.690431	0.178815	-0.0325384				0.00913679	0.178072	0.0185392	0.0439715		-0.314946
ENSG00000238711.1	exons	RNY4P25	lncRNA	lncRNA	0	0.26416	0.232942	0.000856871				0	0.164816	0	0.0571907		-0.16454
MSTRG.45457	intergenic	UTL45457	repeat	ambiguous	0	0.26416	0.232942	0.000856871				0	0.164816	0	0.0571907		-0.16454
ENSG00000264693.1	exons	AC123786.1	lncRNA	lncRNA	0	0.225083	0.26505	0.00445255				0	0.0412039	0	0.180777		0.272089
ENSG00000223911.1	introns	AC009480.1	lncRNA	lncRNA	0	0.378278	0.606682	0.0138654	0.429914			0.0268989	0.095784	0.022476	0.12617		0.0795626
ENSG00000198650.10	introns	TAT	mRNA	mRNA	0	0.52962	0.602536	0.0226641				0.017033	0.150961	0	0.0709865		-0.16663
MSTRG.32233	intergenic	UTL32233	readthrough	readthrough	0	0.518694	0.167483	-0.0228184				0.0175219	0.177953	0.0185392	0.0439715		-0.301827
ENSG00000239674.2	exons	Z83839.2	lncRNA	lncRNA	0	0.196065	0.264482	0.00509753				0	0.0273498	0	0.194573		0.33389
ENSG00000180176.14	introns	TH	mRNA	mRNA	0	0.375044	0.373658	0.00239266				0	0.109519	0	0.112374		0.0218897
ENSG00000259447.1	exons	AC013652.2	lncRNA	lncRNA	0	0.594147	0.384296	-0.0230181				0	0.137107	0.00873771	0.0847824		-0.110074
MSTRG.23223	intergenic	UTL23223	repeat	SINE	0	0.358964	0.301941	0.000803968				0	0.164696	0	0.0571907		-0.214379
MSTRG.40069	intergenic	UTL40069	repeat	ambiguous	0	0.358964	0.301941	0.000803968				0	0.164696	0	0.0571907		-0.214379
MSTRG.20108	intergenic	UTL20108	repeat	LINE	0	-0.00143777	0.195572	0.00510651				0	0	0.0174754	0.221865		0.350253
ENSG00000234396.3	exons	AL590822.1	lncRNA	lncRNA	0	0.299026	0.39078	0.00467055				0	0.0410844	0	0.180777		0.337122
ENSG00000235236.1	exons	AC137630.2	lncRNA	lncRNA	0	-0.402058	-0.684058	-0.0378935	0.482025	0.274377		0.258785	0.150842	0.158941	0.0709865	-0.49182	-0.173684	0.449286
ENSG00000249839.1	introns	AC011330.1	ncRNA	pseudogene	0	0.236077	0.811185	0.0507934	0.650697			0.0751409	0.150842	0	0.0709865		-0.173684
ENSG00000169594.13	exons	BNC1	mRNA	mRNA	0	0.186782	0.549383	0.0381889	0.738029	0.379535		0.095144	0.136988	0.0272769	0.0847824	-0.710329	-0.106859	0.336928
ENSG00000130950.13	introns	NUTM2F	mRNA	mRNA	0	0.48449	0.511177	0.01595				0.00789621	0.136988	0	0.0847824		-0.106859
MSTRG.22317	intergenic	UTL22317	antisense	antisense	0	0.372545	0.311666	0.000790538				0	0.164577	0	0.0571907		-0.224683
MSTRG.48354	intergenic	UTL48354	antisense	antisense	0	0.466607	0.410295	0.0112957				0.00789621	0.164577	0	0.0571907		-0.224683
ENSG00000228941.1	exons	UBE3AP2	ncRNA	pseudogene	0	0.645676	0.496893	-0.0256793				0	0.0685537	0.0239622	0.153185		0.199912
ENSG00000278571.1	exons	MIR7161	ncRNA	miRNA	0	0.516876	0.380881	-0.0194112				0	0.123134	0.00873771	0.0985783		-0.0343915
ENSG00000228002.2	introns	DHX9P1	ncRNA	pseudogene	0	-3.90726	-3.72104	0.0379554	1.6587e-07	6.94029e-10	0.900467	1.77539	0.123134	1.46624	0.0985783	-0.262615	-0.0343915	0.463147
ENSG00000284060.1	exons	AC002472.2	ncRNA	pseudogene	0	0.489537	0.313775	-0.0239249				0	0.0822883	0.0262131	0.139389		0.133756
ENSG00000176887.6	introns	SOX11	mRNA	mRNA	0	0.454755	0.851521	0.0225392				0.017033	0.0822883	0.00873771	0.139389		0.133756
ENSG00000227507.2	exons	LTB	mRNA	mRNA	0	0.601917	0.45467	-0.00836157				0.00950136	0.136868	0.0107558	0.0847824		-0.098636
MSTRG.45975	intergenic	UTL45975	repeat	ambiguous	0	0.376202	0.314269	0.000770505				0	0.164457	0	0.0571907		-0.226264
ENSG00000269145.2	exons	AC007192.2	lncRNA	lncRNA	0	0.455049	0.467946	-0.0123326				0	0.0684342	0.00873771	0.153185		0.199077
ENSG00000279170.1	exons	AL137784.3	ncRNA	TEC	0	0.303764	0.412389	0.00294852	0.477121			0.0178977	0.0684342	0.0349508	0.153185		0.199077
MSTRG.4007	intergenic	UTL4007	repeat	LTR	0	0.335692	0.380001	0.00366465				0	0.0684342	0	0.153185		0.199077
ENSG00000106823.12	exons	ECM2	mRNA	mRNA	0	0.529206	0.445876	-0.0168763				0	0.0960229	0.00873771	0.125593		0.0705004
ENSG00000259444.1	introns	AL161669.1	lncRNA	lncRNA	0	0.265294	0.764941	0.041331				0.0328254	0.0960229	0	0.125593		0.0705004
ENSG00000174527.9	exons	MYO1H	mRNA	mRNA	0	0.455661	0.800872	0.0382708				0.0361601	0.150603	0	0.0709865		-0.165436
ENSG00000133055.8	introns	MYBPH	mRNA	mRNA	0	0.388511	0.34128	0.00120486				0	0.150603	0	0.0709865		-0.165436
MSTRG.47493	intergenic	UTL47493	intergenic	intergenic	0	0.0145708	0.252187	0.00869875				0	0	0	0.221588		0.398054
ENSG00000232043.1	exons	AL133230.1	lncRNA	lncRNA	0	-1.19099	-0.930655	0.0437337	0.091095	0.137368		0.295108	0.0821689	0.3625	0.139389	0.237279	0.140772	0.714057
ENSG00000237775.1	exons	DDR1-DT	lncRNA	lncRNA	0	0.370533	0.873861	0.0379822				0.0166572	0.0821689	0	0.139389		0.140772
ENSG00000266036.1	exons	AC016888.1	lncRNA	lncRNA	0	0.651189	0.363501	-0.023034	0.237868			0.0175219	0.109758	0.0404833	0.111797		0.00934488
MSTRG.55424	intergenic	UTL55424	intergenic	intergenic	0	0.499082	0.204884	-0.0289112				0	0.109758	0.0370784	0.111797		0.00934488
ENSG00000174930.4	exons	VN2R1P	ncRNA	pseudogene	0	0.259991	0.246644	0.00135501				0	0.136749	0	0.0847824		-0.0710365
ENSG00000251127.2	introns	AC091173.1	lncRNA	lncRNA	0	0.205525	0.294756	0.016377				0.0236886	0.136749	0	0.0847824		-0.0710365
ENSG00000258352.1	introns	AC119044.1	ncRNA	pseudogene	0	0.330814	0.231859	-0.0151				0	0.136749	0.0107558	0.0847824		-0.0710365
MSTRG.66589	intergenic	UTL66589	readthrough	readthrough	1	0.373078	0.312502	0.000745435				0	0.164338	0	0.0571907		-0.221569
ENSG00000236699.8	exons	ARHGEF38	mRNA	mRNA	0	0.528453	0.299223	-0.0256768				0	0.123492	0.0174754	0.0980016		-0.0497725
ENSG00000180475.4	exons	OR10Q1	mRNA	mRNA	0	0.262906	0.240463	0.00115606				0	0.151081	0	0.0704098		-0.0897451
MSTRG.2493	intergenic	UTL2493	readthrough	readthrough	0	0.262906	0.240463	0.00115606				0	0.151081	0	0.0704098		-0.0897451
ENSG00000245112.2	introns	SMARCA5-AS1	lncRNA	lncRNA	0	0.240332	0.0743111	-0.0151474	0.557925	0.889391		0.0262829	0.0820494	0.10747	0.139389	0.50888	0.106424	0.404881
ENSG00000266401.1	exons	AP002478.1	lncRNA	lncRNA	0	0.545097	0.340826	-0.0249136				0	0.109638	0.0174754	0.111797		0.0139737
ENSG00000258332.2	introns	LINC02394	lncRNA	lncRNA	0	0.279781	0.515056	0.0274141				0.0236886	0.109638	0	0.111797		0.0139737
ENSG00000259285.1	introns	AC025431.1	lncRNA	lncRNA	0	0.36444	0.334698	0.00157793				0	0.137227	0	0.0842057		-0.104563
ENSG00000169507.9	exons	SLC38A11	mRNA	mRNA	0	0.360876	0.304326	0.000717527				0	0.164218	0	0.0571907		-0.209067
ENSG00000186442.7	introns	KRT3	mRNA	mRNA	0	0.370166	0.387785	0.0153273				0.0157924	0.164218	0	0.0571907		-0.209067
ENSG00000285930.1	introns	AC015813.8	lncRNA	lncRNA	0	0.296576	0.508023	0.0255523				0.0157924	0.095784	0	0.125593		0.0767748
MSTRG.13152	intergenic	UTL13152	repeat	ambiguous	0	0.262618	0.240585	0.000820955				0	0.150961	0	0.0704098		-0.119009
ENSG00000239572.2	exons	AC108749.1	lncRNA	lncRNA	1	0.500342	0.095454	-0.0306585	0.237241			0.00789621	0.123253	0.0645347	0.0980016		-0.0442688
ENSG00000229283.1	introns	AL356387.1	lncRNA	lncRNA	0	0.437733	0.520468	0.0183104				0.00950136	0.123253	0	0.0980016		-0.0442688
MSTRG.26448	intergenic	UTL26448	repeat	LINE	0	0.26234	0.240445	0.00120789				0	0.150842	0	0.0704098		-0.123288
MSTRG.52549	intergenic	UTL52549	repeat	SINE	0	0.26234	0.240445	0.00120789				0	0.150842	0	0.0704098		-0.123288
MSTRG.57704	intergenic	UTL57704	repeat	SINE	0	0.26234	0.240445	0.00120789				0	0.150842	0	0.0704098		-0.123288
MSTRG.77188	intergenic	UTL77188	repeat	LINE	0	0.26234	0.240445	0.00120789				0	0.150842	0	0.0704098		-0.123288
MSTRG.22597	intergenic	UTL22597	repeat	LTR	0	0.330247	0.394916	0.00426558				0	0.0548191	0	0.166404		0.267025
MSTRG.55385	intergenic	UTL55385	repeat	LTR	0	0.183343	0.118202	-0.00766389	0.720878	0.841036		0.056279	0.0824078	0.105451	0.138812	0.372805	0.0994519	0.601192
ENSG00000229111.1	introns	MED4-AS1	lncRNA	lncRNA	0	0.407194	0.101879	-0.0310867	0.422776	0.867296		0.0352953	0.109399	0.0868211	0.111797	0.550796	0.0148839	0.443343
MSTRG.65375	intergenic	UTL65375	readthrough	readthrough	0	0.313939	0.168478	-0.010884	0.439359			0.0285041	0.136988	0.0349508	0.0842057		-0.104392
ENSG00000254151.1	exons	NIPA2P4	ncRNA	pseudogene	0	0.482342	0.481063	-0.013181				0	0.0685537	0.0092696	0.152608		0.196219
ENSG00000258703.1	introns	AL161757.3	lncRNA	lncRNA	0	0.349826	0.581616	0.0250186				0.00789621	0.0685537	0	0.152608		0.196219
ENSG00000264488.1	introns	AC090283.1	lncRNA	lncRNA	0	0.331451	0.462176	0.0213943				0.0157924	0.123134	0	0.0980016		-0.0373821
ENSG00000270259.2	introns	BX255925.2	ncRNA	pseudogene	0	0.315282	0.461494	0.0221378				0.0182736	0.123134	0	0.0980016		-0.0373821
MSTRG.6053	intergenic	UTL6053	antisense	antisense	0	0.262151	0.240276	0.00120425				0	0.150723	0	0.0704098		-0.123243
MSTRG.76023	intergenic	UTL76023	repeat	SINE	0	0.262151	0.240276	0.00120425				0	0.150723	0	0.0704098		-0.123243
ENSG00000147647.12	exons	DPYS	mRNA	mRNA	0	-0.0671556	0.394565	0.041381	0.886221	0.490921		0.102424	0.0822883	0.0522927	0.138812	-0.322335	0.129226	0.638235
ENSG00000284196.2	exons	AL158064.1	lncRNA	lncRNA	0	0.476178	0.474868	-0.00421075				0.00789621	0.0822883	0.0185392	0.138812		0.129226
ENSG00000237423.1	introns	LINC01522	lncRNA	lncRNA	0	0.357761	0.381825	0.00325739				0	0.0822883	0	0.138812		0.129226
ENSG00000196616.13	exons	ADH1B	mRNA	mRNA	0	0.317309	0.558407	0.0252693				0.00913679	0.0684342	0	0.152608		0.195624
ENSG00000258232.2	exons	AC125611.3	lncRNA	lncRNA	0	-1.52345	-1.45517	0.0330192	0.0503493	0.0282707		0.302606	0.0684342	0.576187	0.152608	0.743901	0.195624	0.179354
ENSG00000248842.1	introns	AC011396.1	lncRNA	lncRNA	0	0.328204	0.555722	0.0245682				0.00789621	0.0684342	0	0.152608		0.195624
ENSG00000258594.1	introns	AC021979.1	lncRNA	lncRNA	0	0.510834	0.557914	0.00229038				0.00950136	0.0960229	0.0107558	0.125017		0.0657723
MSTRG.17077	intergenic	UTL17077	readthrough	readthrough	0	0.26192	0.24023	0.000849858				0	0.150603	0	0.0704098		-0.11995
MSTRG.30252	intergenic	UTL30252	antisense	antisense	0	0.26192	0.24023	0.000849858				0	0.150603	0	0.0704098		-0.11995
ENSG00000175267.14	exons	VWA3A	mRNA	mRNA	1	-0.144628	0.389135	0.0325842	0.84902			0.00789621	0	0.0566621	0.221011		0.39778
ENSG00000259105.1	exons	RPS3AP4	ncRNA	pseudogene	0	0.0145514	0.250679	0.00883719				0	0	0	0.221011		0.39778
MSTRG.29853	intergenic	UTL29853	antisense	antisense	0	-0.379142	0.381282	0.0621309	0.338619	0.466543		0.0412105	0	0.0704003	0.221011	0.200156	0.39778	0.768789
MSTRG.803	intergenic	UTL803	cre	dELS	0	-0.00766663	0.141948	0.00312615	0.973069			0	0	0.0875435	0.221011		0.39778
ENSG00000248100.2	introns	AC087257.1	lncRNA	lncRNA	0	0.354158	0.56356	0.0147462				0.0157924	0.0821689	0.0132064	0.138812		0.136043
MSTRG.23413	intergenic	UTL23413	cre	dELS	0	-0.203521	0.29125	0.0551341	0.704668	0.632882		0.169934	0.109758	0.0653998	0.111221	-0.796877	0.00595035	0.277872
ENSG00000236081.1	introns	ELFN1-AS1	lncRNA	lncRNA	0	0.260049	0.246288	0.00141974				0	0.136749	0	0.0842057		-0.070699
ENSG00000236675.1	introns	MTX1P1	ncRNA	pseudogene	0	0.412671	0.816416	0.0347798				0.017033	0.0959035	0	0.125017		0.0723853
ENSG00000264699.1	introns	LINC01912	lncRNA	lncRNA	0	0.368255	0.379259	0.00275695				0	0.0959035	0	0.125017		0.0723853
MSTRG.15867	intergenic	UTL15867	repeat	LINE	0	0.499827	0.296387	-0.0243475				0	0.0959035	0.0264128	0.125017		0.0723853
ENSG00000268144.1	introns	NIFKP6	ncRNA	pseudogene	0	0.0959862	0.211186	0.00908934	0.826419	0.662482		0.0719306	0.109638	0.0436885	0.111221	-0.131328	0.00990291	0.825679
ENSG00000242207.1	introns	HOXB-AS4	lncRNA	lncRNA	0	0.231208	0.482541	0.0274173				0.0236886	0.095784	0	0.125017		0.071923
MSTRG.27710	intergenic	UTL27710	repeat	ambiguous	0	0.352395	0.336772	0.00195071				0	0.123373	0	0.0974248		-0.0460901
MSTRG.566	intergenic	UTL566	repeat	SINE	0	0.352395	0.336772	0.00195071				0	0.123373	0	0.0974248		-0.0460901
ENSG00000184274.3	introns	LINC00315	lncRNA	lncRNA	0	0.298117	0.389041	0.00473616				0	0.0410844	0	0.179623		0.331698
MSTRG.20400	intergenic	UTL20400	antisense	antisense	0	0.350194	0.335301	0.00196254				0	0.123253	0	0.0974248		-0.0428261
ENSG00000259442.1	introns	AC105339.3	lncRNA	lncRNA	0	0.327735	0.390792	0.0040952				0	0.0548191	0	0.165828		0.260349
ENSG00000267453.7	introns	LINC01835	ncRNA	pseudogene	0	0.263797	0.312438	0.013796				0.00789621	0.109399	0	0.111221		0.0118926
ENSG00000137959.15	exons	IFI44L	mRNA	mRNA	0	0.343037	0.382991	0.00361831				0	0.0685537	0	0.152032		0.188763
ENSG00000253123.3	exons	AC091182.1	lncRNA	lncRNA	0	0.44427	0.240962	-0.0233672				0	0.123134	0.0215116	0.0974248		-0.0372592
MSTRG.15186	intergenic	UTL15186	repeat	ambiguous	0	0.331095	0.318641	0.00194881				0	0.123134	0	0.0974248		-0.0372592
MSTRG.23403	intergenic	UTL23403	repeat	LINE	0	0.331095	0.318641	0.00194881				0	0.123134	0	0.0974248		-0.0372592
ENSG00000254205.1	introns	AC009686.1	lncRNA	lncRNA	0	0.446418	0.452195	-0.012487				0	0.0684342	0.0092696	0.152032		0.188422
ENSG00000208028.1	exons	MIR616	ncRNA	miRNA	0	0.0145252	0.251471	0.00851066				0	0	0	0.220434		0.394059
MSTRG.17569	intergenic	UTL17569	repeat	LTR	0	0.0145252	0.251471	0.00851066				0	0	0	0.220434		0.394059
ENSG00000168685.14	exons	IL7R	mRNA	mRNA	0	1.02284	0.00615394	-0.0751396	0.118616	0.986547		0	0.0821689	0.140311	0.138236	3.41611	0.127669	0.0302978
ENSG00000266208.1	introns	AC080112.1	lncRNA	lncRNA	0	0.455807	0.557787	0.00457288				0.00876095	0.0821689	0.0132064	0.138236		0.127669
MSTRG.78005	intergenic	UTL78005	antisense	antisense	0	0.256147	0.253974	0.00228303				0	0.109758	0	0.110644		0.00416258
MSTRG.1327	intergenic	UTL1327	repeat	SINE	0	0.15213	0.235709	0.0152994				0.0157924	0.0824078	0	0.137959		0.072399
ENSG00000136352.17	exons	NKX2-1	mRNA	mRNA	0	0.478426	0.326246	-0.0216901				0	0.0959035	0.0185392	0.12444		0.0640468
ENSG00000234369.1	exons	TATDN1P1	ncRNA	pseudogene	0	-2.77213	-1.96502	0.088768	0.0021339	0.00395933		0.661726	0.0820494	0.685904	0.138236	0.0461538	0.0979893	0.930083
MSTRG.11270	intergenic	UTL11270	repeat	ambiguous	0	0.25572	0.254109	0.00232321				0	0.109638	0	0.110644		0.00577833
MSTRG.26355	intergenic	UTL26355	antisense	antisense	0	0.235811	0.262113	0.00399909				0	0.0549385	0	0.165251		0.19541
MSTRG.38447	intergenic	UTL38447	intergenic	intergenic	0	0.255377	0.254125	0.00234572				0	0.109519	0	0.110644		0.00737848
ENSG00000224020.1	exons	MIR181A2HG	lncRNA	lncRNA	1	0.440397	0.182836	-0.0209009	0.278941			0.00789621	0.109758	0.0454737	0.110367		0.0112253
ENSG00000235199.1	introns	CYP2C58P	ncRNA	pseudogene	0	0.205055	0.234306	0.0112491				0.00789621	0.109399	0	0.110644		0.00644973
ENSG00000260498.5	exons	AC126696.3	lncRNA	lncRNA	0	0.329079	0.395376	0.00612249	0.466922			0.0324496	0.123373	0.0180073	0.0965712		-0.0300735
ENSG00000276223.1	exons	AL118522.1	lncRNA	lncRNA	0	0.0854201	0.438792	0.028135	0.866726	0.467663		0.050223	0.0684342	0.0599768	0.151455	0.0883606	0.175481	0.908602
MSTRG.27773	intergenic	UTL27773	repeat	DNA	0	0.26521	0.202581	-4.59529e-05				0	0.192285	0	0.0275918		-0.207002
ENSG00000233721.1	exons	AL356309.2	lncRNA	lncRNA	0	-0.145036	0.341103	0.0313568	0.85197			0.00876095	0	0.0610406	0.219858		0.386695
ENSG00000199901.1	exons	RF00019	lncRNA	lncRNA	0	0.26466	0.166215	-0.000801929				0	0.206019	0	0.0137959		-0.261133
MSTRG.13440	intergenic	UTL13440	repeat	SINE	0	0.26466	0.166215	-0.000801929				0	0.206019	0	0.0137959		-0.261133
MSTRG.1434	intergenic	UTL1434	antisense	antisense	0	0.26466	0.166215	-0.000801929				0	0.206019	0	0.0137959		-0.261133
MSTRG.14878	intergenic	UTL14878	repeat	DNA	0	0.26466	0.166215	-0.000801929				0	0.206019	0	0.0137959		-0.261133
MSTRG.16256	intergenic	UTL16256	intergenic	intergenic	0	0.26466	0.166215	-0.000801929				0	0.206019	0	0.0137959		-0.261133
MSTRG.17220	intergenic	UTL17220	antisense	antisense	0	0.26466	0.166215	-0.000801929				0	0.206019	0	0.0137959		-0.261133
MSTRG.25331	intergenic	UTL25331	intergenic	intergenic	0	0.120619	0.138478	0.0081242	0.714784			0.0613267	0.206019	0	0.0137959		-0.261133
MSTRG.29759	intergenic	UTL29759	cre	dELS	0	0.236868	-0.0196885	-0.0173646				0	0.206019	0.0262131	0.0137959		-0.261133
MSTRG.42785	intergenic	UTL42785	repeat	SINE	0	0.26466	0.166215	-0.000801929				0	0.206019	0	0.0137959		-0.261133
MSTRG.56337	intergenic	UTL56337	intergenic	intergenic	0	0.26466	0.166215	-0.000801929				0	0.206019	0	0.0137959		-0.261133
MSTRG.65732	intergenic	UTL65732	repeat	SINE	0	0.26466	0.166215	-0.000801929				0	0.206019	0	0.0137959		-0.261133
MSTRG.7361	intergenic	UTL7361	intergenic	intergenic	0	0.237159	-0.0166486	-0.0173306				0	0.206019	0.0264128	0.0137959		-0.261133
MSTRG.14378	intergenic	UTL14378	antisense	antisense	0	0.1697	0.263293	0.00595586				0	0.0137346	0	0.206062		0.401235
MSTRG.38558	intergenic	UTL38558	antisense	antisense	0	0.277307	0.232623	0.00817985				0.0157924	0.192165	0	0.0275918		-0.28465
MSTRG.50542	intergenic	UTL50542	intergenic	intergenic	0	0.335856	0.0316669	-0.0232859				0	0.192165	0.0264128	0.0275918		-0.28465
MSTRG.11311	intergenic	UTL11311	intergenic	intergenic	0	0.219192	-0.00528337	-0.00296031				0.00913679	0.219754	0	0		-0.239303
MSTRG.11409	intergenic	UTL11409	intergenic	intergenic	0	0.251653	0.0103941	-0.00312258				0	0.219754	0	0		-0.239303
MSTRG.12185	intergenic	UTL12185	repeat	ambiguous	0	0.251653	0.0103941	-0.00312258				0	0.219754	0	0		-0.239303
MSTRG.12658	intergenic	UTL12658	intergenic	intergenic	0	0.192935	-0.00825901	-0.00277928				0.0182736	0.219754	0	0		-0.239303
MSTRG.16316	intergenic	UTL16316	intergenic	intergenic	0	0.251653	0.0103941	-0.00312258				0	0.219754	0	0		-0.239303
MSTRG.16500	intergenic	UTL16500	repeat	SINE	0	0.251653	0.0103941	-0.00312258				0	0.219754	0	0		-0.239303
MSTRG.17393	intergenic	UTL17393	intergenic	intergenic	0	0.180612	-0.0879659	-0.0167641				0.0157924	0.219754	0.00873771	0		-0.239303
MSTRG.1835	intergenic	UTL1835	antisense	antisense	0	0.251653	0.0103941	-0.00312258				0	0.219754	0	0		-0.239303
MSTRG.18796	intergenic	UTL18796	repeat	SINE	0	0.199272	-0.00773077	-0.00283512				0.0157924	0.219754	0	0		-0.239303
MSTRG.19064	intergenic	UTL19064	intergenic	intergenic	0	0.251653	0.0103941	-0.00312258				0	0.219754	0	0		-0.239303
MSTRG.19617	intergenic	UTL19617	repeat	SINE	0	0.251653	0.0103941	-0.00312258				0	0.219754	0	0		-0.239303
MSTRG.20626	intergenic	UTL20626	repeat	ambiguous	0	0.223098	-0.00482733	-0.00296544				0.00789621	0.219754	0	0		-0.239303
MSTRG.21048	intergenic	UTL21048	repeat	SINE	0	0.251653	0.0103941	-0.00312258				0	0.219754	0	0		-0.239303
MSTRG.22579	intergenic	UTL22579	repeat	SINE	0	0.137987	-0.0121532	-0.00269041				0.0445564	0.219754	0	0		-0.239303
MSTRG.227	intergenic	UTL227	repeat	SINE	0	0.251653	0.0103941	-0.00312258				0	0.219754	0	0		-0.239303
MSTRG.23244	intergenic	UTL23244	antisense	antisense	0	0.229816	-0.141459	-0.024488				0.0236886	0.219754	0.0180073	0		-0.239303
MSTRG.23432	intergenic	UTL23432	repeat	ambiguous	0	0.251653	0.0103941	-0.00312258				0	0.219754	0	0		-0.239303
MSTRG.2473	intergenic	UTL2473	repeat	LTR	0	0.251653	0.0103941	-0.00312258				0	0.219754	0	0		-0.239303
MSTRG.26151	intergenic	UTL26151	repeat	SINE	0	0.251653	0.0103941	-0.00312258				0	0.219754	0	0		-0.239303
MSTRG.26316	intergenic	UTL26316	repeat	ambiguous	0	0.126501	-0.103411	-0.0168102	0.605852			0.039481	0.219754	0.0215116	0		-0.239303
MSTRG.26483	intergenic	UTL26483	repeat	SINE	0	0.251653	0.0103941	-0.00312258				0	0.219754	0	0		-0.239303
MSTRG.26560	intergenic	UTL26560	repeat	ambiguous	0	0.218086	-0.00538059	-0.00295138				0.00950136	0.219754	0	0		-0.239303
MSTRG.26726	intergenic	UTL26726	intergenic	intergenic	0	0.224014	-0.0910213	-0.0179675				0	0.219754	0.0262131	0		-0.239303
MSTRG.2702	intergenic	UTL2702	repeat	SINE	0	0.251653	0.0103941	-0.00312258				0	0.219754	0	0		-0.239303
MSTRG.27430	intergenic	UTL27430	antisense	antisense	0	0.17725	-0.0985842	-0.0174122				0.0157924	0.219754	0.0174754	0		-0.239303
MSTRG.2849	intergenic	UTL2849	repeat	ambiguous	0	0.251653	0.0103941	-0.00312258				0	0.219754	0	0		-0.239303
MSTRG.2852	intergenic	UTL2852	antisense	antisense	0	0.223098	-0.00482733	-0.00296544				0.00789621	0.219754	0	0		-0.239303
MSTRG.29050	intergenic	UTL29050	repeat	SINE	0	0.191035	-0.00841961	-0.00283902				0.0190027	0.219754	0	0		-0.239303
MSTRG.29897	intergenic	UTL29897	repeat	SINE	0	0.142588	-0.0119152	-0.00265852				0.0419622	0.219754	0	0		-0.239303
MSTRG.30700	intergenic	UTL30700	repeat	SINE	0	0.162452	-0.0106713	-0.00273136				0.0315848	0.219754	0	0		-0.239303
MSTRG.30859	intergenic	UTL30859	intergenic	intergenic	0	0.251653	0.0103941	-0.00312258				0	0.219754	0	0		-0.239303
MSTRG.30875	intergenic	UTL30875	intergenic	intergenic	0	0.251653	0.0103941	-0.00312258				0	0.219754	0	0		-0.239303
MSTRG.30928	intergenic	UTL30928	repeat	LINE	0	0.251653	0.0103941	-0.00312258				0	0.219754	0	0		-0.239303
MSTRG.31188	intergenic	UTL31188	repeat	LTR	0	0.251653	0.0103941	-0.00312258				0	0.219754	0	0		-0.239303
MSTRG.31879	intergenic	UTL31879	intergenic	intergenic	0	0.251653	0.0103941	-0.00312258				0	0.219754	0	0		-0.239303
MSTRG.32699	intergenic	UTL32699	repeat	SINE	0	0.220361	-0.00581006	-0.0029845				0.00876095	0.219754	0	0		-0.239303
MSTRG.33963	intergenic	UTL33963	repeat	ambiguous	0	0.251653	0.0103941	-0.00312258				0	0.219754	0	0		-0.239303
MSTRG.34071	intergenic	UTL34071	antisense	antisense	0	0.199272	-0.00773077	-0.00283512				0.0157924	0.219754	0	0		-0.239303
MSTRG.35406	intergenic	UTL35406	repeat	SINE	0	0.194801	-0.00812872	-0.00290067				0.0175219	0.219754	0	0		-0.239303
MSTRG.35896	intergenic	UTL35896	repeat	ambiguous	0	0.251653	0.0103941	-0.00312258				0	0.219754	0	0		-0.239303
MSTRG.36082	intergenic	UTL36082	repeat	ambiguous	0	0.251653	0.0103941	-0.00312258				0	0.219754	0	0		-0.239303
MSTRG.36381	intergenic	UTL36381	cre	dELS	0	0.251653	0.0103941	-0.00312258				0	0.219754	0	0		-0.239303
MSTRG.36732	intergenic	UTL36732	intergenic	intergenic	0	0.103276	-0.014344	-0.00244173	0.731972			0.0730493	0.219754	0	0		-0.239303
MSTRG.36980	intergenic	UTL36980	intergenic	intergenic	0	0.218086	-0.00538059	-0.00295138				0.00950136	0.219754	0	0		-0.239303
MSTRG.37058	intergenic	UTL37058	intergenic	intergenic	0	0.251653	0.0103941	-0.00312258				0	0.219754	0	0		-0.239303
MSTRG.37091	intergenic	UTL37091	repeat	LTR	0	0.251653	0.0103941	-0.00312258				0	0.219754	0	0		-0.239303
MSTRG.37122	intergenic	UTL37122	repeat	SINE	0	0.251653	0.0103941	-0.00312258				0	0.219754	0	0		-0.239303
MSTRG.38249	intergenic	UTL38249	intergenic	intergenic	0	0.162452	-0.0106713	-0.00273136				0.0315848	0.219754	0	0		-0.239303
MSTRG.39506	intergenic	UTL39506	intergenic	intergenic	0	0.251653	0.0103941	-0.00312258				0	0.219754	0	0		-0.239303
MSTRG.40360	intergenic	UTL40360	intergenic	intergenic	0	0.192935	-0.00825901	-0.00277928				0.0182736	0.219754	0	0		-0.239303
MSTRG.41369	intergenic	UTL41369	antisense	antisense	0	0.223098	-0.00482733	-0.00296544				0.00789621	0.219754	0	0		-0.239303
MSTRG.41554	intergenic	UTL41554	repeat	LTR	0	0.251653	0.0103941	-0.00312258				0	0.219754	0	0		-0.239303
MSTRG.4165	intergenic	UTL4165	repeat	SINE	0	0.175154	-0.102957	-0.0175648				0.0157924	0.219754	0.0262131	0		-0.239303
MSTRG.43989	intergenic	UTL43989	repeat	SINE	0	0.251653	0.0103941	-0.00312258				0	0.219754	0	0		-0.239303
MSTRG.44625	intergenic	UTL44625	antisense	antisense	0	0.251653	0.0103941	-0.00312258				0	0.219754	0	0		-0.239303
MSTRG.45239	intergenic	UTL45239	intergenic	intergenic	0	0.251653	0.0103941	-0.00312258				0	0.219754	0	0		-0.239303
MSTRG.46613	intergenic	UTL46613	antisense	antisense	0	0.251653	0.0103941	-0.00312258				0	0.219754	0	0		-0.239303
MSTRG.46765	intergenic	UTL46765	repeat	SINE	0	0.251653	0.0103941	-0.00312258				0	0.219754	0	0		-0.239303
MSTRG.46917	intergenic	UTL46917	repeat	SINE	0	0.251653	0.0103941	-0.00312258				0	0.219754	0	0		-0.239303
MSTRG.48486	intergenic	UTL48486	repeat	LINE	0	0.251653	0.0103941	-0.00312258				0	0.219754	0	0		-0.239303
MSTRG.48933	intergenic	UTL48933	repeat	SINE	0	0.226097	-0.0872047	-0.0179967				0	0.219754	0.0185392	0		-0.239303
MSTRG.48934	intergenic	UTL48934	intergenic	intergenic	0	0.219192	-0.00528337	-0.00296031				0.00913679	0.219754	0	0		-0.239303
MSTRG.49786	intergenic	UTL49786	repeat	ambiguous	0	0.251653	0.0103941	-0.00312258				0	0.219754	0	0		-0.239303
MSTRG.50071	intergenic	UTL50071	antisense	antisense	0	0.136031	-0.0122459	-0.00264802	0.63486			0.0456839	0.219754	0	0		-0.239303
MSTRG.50358	intergenic	UTL50358	repeat	SINE	0	0.251653	0.0103941	-0.00312258				0	0.219754	0	0		-0.239303
MSTRG.50946	intergenic	UTL50946	repeat	SINE	0	0.251653	0.0103941	-0.00312258				0	0.219754	0	0		-0.239303
MSTRG.5191	intergenic	UTL5191	repeat	ambiguous	0	0.251653	0.0103941	-0.00312258				0	0.219754	0	0		-0.239303
MSTRG.53076	intergenic	UTL53076	antisense	antisense	0	0.251653	0.0103941	-0.00312258				0	0.219754	0	0		-0.239303
MSTRG.54171	intergenic	UTL54171	intergenic	intergenic	0	0.251653	0.0103941	-0.00312258				0	0.219754	0	0		-0.239303
MSTRG.54373	intergenic	UTL54373	repeat	SINE	0	0.251653	0.0103941	-0.00312258				0	0.219754	0	0		-0.239303
MSTRG.54772	intergenic	UTL54772	repeat	SINE	0	0.251653	0.0103941	-0.00312258				0	0.219754	0	0		-0.239303
MSTRG.55706	intergenic	UTL55706	antisense	antisense	0	0.251653	0.0103941	-0.00312258				0	0.219754	0	0		-0.239303
MSTRG.56135	intergenic	UTL56135	repeat	SINE	0	0.191035	-0.00841961	-0.00283902				0.0190027	0.219754	0	0		-0.239303
MSTRG.56799	intergenic	UTL56799	intergenic	intergenic	0	0.195112	-0.00809678	-0.00289369				0.0173976	0.219754	0	0		-0.239303
MSTRG.57786	intergenic	UTL57786	repeat	LINE	0	0.251653	0.0103941	-0.00312258				0	0.219754	0	0		-0.239303
MSTRG.57941	intergenic	UTL57941	repeat	SINE	0	0.223098	-0.00482733	-0.00296544				0.00789621	0.219754	0	0		-0.239303
MSTRG.59074	intergenic	UTL59074	repeat	SINE	0	0.223098	-0.00482733	-0.00296544				0.00789621	0.219754	0	0		-0.239303
MSTRG.59304	intergenic	UTL59304	repeat	SINE	0	0.251653	0.0103941	-0.00312258				0	0.219754	0	0		-0.239303
MSTRG.59306	intergenic	UTL59306	repeat	SINE	0	0.229986	-0.0761819	-0.0178491				0	0.219754	0.0092696	0		-0.239303
MSTRG.59530	intergenic	UTL59530	antisense	antisense	0	0.251653	0.0103941	-0.00312258				0	0.219754	0	0		-0.239303
MSTRG.59852	intergenic	UTL59852	repeat	ambiguous	0	0.223098	-0.00482733	-0.00296544				0.00789621	0.219754	0	0		-0.239303
MSTRG.60288	intergenic	UTL60288	intergenic	intergenic	0	0.178839	-0.0094891	-0.0028015				0.0236886	0.219754	0	0		-0.239303
MSTRG.60292	intergenic	UTL60292	cre	dELS	0	0.194801	-0.00812872	-0.00290067				0.0175219	0.219754	0	0		-0.239303
MSTRG.60797	intergenic	UTL60797	repeat	SINE	0	0.173282	-0.00947439	-0.00279816				0.0262829	0.219754	0	0		-0.239303
MSTRG.61907	intergenic	UTL61907	repeat	ambiguous	0	0.251653	0.0103941	-0.00312258				0	0.219754	0	0		-0.239303
MSTRG.61945	intergenic	UTL61945	intergenic	intergenic	0	0.251653	0.0103941	-0.00312258				0	0.219754	0	0		-0.239303
MSTRG.6210	intergenic	UTL6210	repeat	SINE	0	0.251653	0.0103941	-0.00312258				0	0.219754	0	0		-0.239303
MSTRG.62235	intergenic	UTL62235	repeat	SINE	0	0.225287	-0.088651	-0.017936				0	0.219754	0.0215116	0		-0.239303
MSTRG.62336	intergenic	UTL62336	intergenic	intergenic	0	0.251653	0.0103941	-0.00312258				0	0.219754	0	0		-0.239303
MSTRG.62430	intergenic	UTL62430	repeat	ambiguous	0	0.251653	0.0103941	-0.00312258				0	0.219754	0	0		-0.239303
MSTRG.63042	intergenic	UTL63042	intergenic	intergenic	0	0.199272	-0.00773077	-0.00283512				0.0157924	0.219754	0	0		-0.239303
MSTRG.63514	intergenic	UTL63514	repeat	ambiguous	0	0.229297	-0.0781137	-0.0178665				0	0.219754	0.0107558	0		-0.239303
MSTRG.6427	intergenic	UTL6427	intergenic	intergenic	0	0.251653	0.0103941	-0.00312258				0	0.219754	0	0		-0.239303
MSTRG.64295	intergenic	UTL64295	repeat	SINE	0	0.251653	0.0103941	-0.00312258				0	0.219754	0	0		-0.239303
MSTRG.6483	intergenic	UTL6483	antisense	antisense	0	0.251653	0.0103941	-0.00312258				0	0.219754	0	0		-0.239303
MSTRG.64937	intergenic	UTL64937	repeat	SINE	0	0.251653	0.0103941	-0.00312258				0	0.219754	0	0		-0.239303
MSTRG.65177	intergenic	UTL65177	repeat	ambiguous	0	0.251653	0.0103941	-0.00312258				0	0.219754	0	0		-0.239303
MSTRG.65448	intergenic	UTL65448	antisense	antisense	0	0.251653	0.0103941	-0.00312258				0	0.219754	0	0		-0.239303
MSTRG.65490	intergenic	UTL65490	repeat	SINE	0	0.251653	0.0103941	-0.00312258				0	0.219754	0	0		-0.239303
MSTRG.66516	intergenic	UTL66516	repeat	ambiguous	0	0.133783	-0.0124212	-0.00248645	0.64282			0.0475068	0.219754	0	0		-0.239303
MSTRG.68776	intergenic	UTL68776	intergenic	intergenic	0	0.251653	0.0103941	-0.00312258				0	0.219754	0	0		-0.239303
MSTRG.68860	intergenic	UTL68860	repeat	SINE	0	0.251653	0.0103941	-0.00312258				0	0.219754	0	0		-0.239303
MSTRG.70047	intergenic	UTL70047	intergenic	intergenic	0	0.125138	-0.012924	-0.00255943	0.667547			0.0533174	0.219754	0	0		-0.239303
MSTRG.70625	intergenic	UTL70625	antisense	antisense	0	0.199272	-0.00773077	-0.00283512				0.0157924	0.219754	0	0		-0.239303
MSTRG.7114	intergenic	UTL7114	intergenic	intergenic	0	0.251653	0.0103941	-0.00312258				0	0.219754	0	0		-0.239303
MSTRG.71901	intergenic	UTL71901	repeat	ambiguous	0	0.251653	0.0103941	-0.00312258				0	0.219754	0	0		-0.239303
MSTRG.72332	intergenic	UTL72332	repeat	SINE	0	0.251653	0.0103941	-0.00312258				0	0.219754	0	0		-0.239303
MSTRG.72949	intergenic	UTL72949	repeat	SINE	0	0.251653	0.0103941	-0.00312258				0	0.219754	0	0		-0.239303
MSTRG.7299	intergenic	UTL7299	repeat	ambiguous	0	0.251653	0.0103941	-0.00312258				0	0.219754	0	0		-0.239303
MSTRG.73034	intergenic	UTL73034	antisense	antisense	0	0.251653	0.0103941	-0.00312258				0	0.219754	0	0		-0.239303
MSTRG.73240	intergenic	UTL73240	repeat	SINE	0	0.226097	-0.0872047	-0.0179967				0	0.219754	0.0185392	0		-0.239303
MSTRG.73549	intergenic	UTL73549	intergenic	intergenic	0	0.251653	0.0103941	-0.00312258				0	0.219754	0	0		-0.239303
MSTRG.74236	intergenic	UTL74236	intergenic	intergenic	0	0.251653	0.0103941	-0.00312258				0	0.219754	0	0		-0.239303
MSTRG.74892	intergenic	UTL74892	repeat	SimpleRepeat	0	0.251653	0.0103941	-0.00312258				0	0.219754	0	0		-0.239303
MSTRG.7546	intergenic	UTL7546	repeat	SINE	0	0.251653	0.0103941	-0.00312258				0	0.219754	0	0		-0.239303
MSTRG.75819	intergenic	UTL75819	repeat	SINE	0	0.251653	0.0103941	-0.00312258				0	0.219754	0	0		-0.239303
MSTRG.77269	intergenic	UTL77269	intergenic	intergenic	0	0.251653	0.0103941	-0.00312258				0	0.219754	0	0		-0.239303
MSTRG.77489	intergenic	UTL77489	intergenic	intergenic	0	0.251653	0.0103941	-0.00312258				0	0.219754	0	0		-0.239303
MSTRG.78054	intergenic	UTL78054	antisense	antisense	0	0.251653	0.0103941	-0.00312258				0	0.219754	0	0		-0.239303
MSTRG.78323	intergenic	UTL78323	intergenic	intergenic	0	0.220361	-0.00581006	-0.0029845				0.00876095	0.219754	0	0		-0.239303
MSTRG.7962	intergenic	UTL7962	repeat	SINE	0	0.251653	0.0103941	-0.00312258				0	0.219754	0	0		-0.239303
MSTRG.9298	intergenic	UTL9298	intergenic	intergenic	0	0.251653	0.0103941	-0.00312258				0	0.219754	0	0		-0.239303
MSTRG.9577	intergenic	UTL9577	intergenic	intergenic	0	0.251653	0.0103941	-0.00312258				0	0.219754	0	0		-0.239303
ENSG00000212864.3	introns	RNF208	mRNA	mRNA	0	0.257713	0.250749	0.0019496				0	0.123134	0	0.0965712		-0.0251563
ENSG00000164406.7	introns	LEAP2	mRNA	mRNA	0	0.342485	0.0312232	-0.0230718	0.4581			0.0486178	0.178311	0.0360146	0.0413877	-0.0884231	-0.232071	0.893419
MSTRG.69235	intergenic	UTL69235	repeat	LINE	0	0.26449	0.221073	0.000358372				0	0.178311	0	0.0413877		-0.232071
MSTRG.32338	intergenic	UTL32338	intergenic	intergenic	0	0.264502	0.166841	-0.000771424				0	0.2059	0	0.0137959		-0.368909
MSTRG.39882	intergenic	UTL39882	repeat	SINE	0	0.502794	0.275769	0.00922541				0.0261585	0.2059	0	0.0137959		-0.368909
MSTRG.43540	intergenic	UTL43540	antisense	antisense	0	0.264502	0.166841	-0.000771424				0	0.2059	0	0.0137959		-0.368909
MSTRG.50910	intergenic	UTL50910	repeat	SINE	0	0.264502	0.166841	-0.000771424				0	0.2059	0	0.0137959		-0.368909
MSTRG.57102	intergenic	UTL57102	intergenic	intergenic	0	0.330501	0.188981	0.00293461				0.00789621	0.2059	0	0.0137959		-0.368909
MSTRG.59931	intergenic	UTL59931	repeat	SINE	0	0.330501	0.188981	0.00293461				0.00789621	0.2059	0	0.0137959		-0.368909
MSTRG.68984	intergenic	UTL68984	repeat	SINE	0	0.258362	0.338575	0.0273974	0.629651	0.739665		0.105875	0.2059	0	0.0137959	-2.42331	-0.368909	0.0556998
MSTRG.70507	intergenic	UTL70507	repeat	LTR	0	0.264502	0.166841	-0.000771424				0	0.2059	0	0.0137959		-0.368909
MSTRG.66156	intergenic	UTL66156	repeat	LINE	0	0.224654	0.263118	0.00423357				0	0.0412039	0	0.17847		0.247105
ENSG00000248511.1	exons	AC112695.1	lncRNA	lncRNA	0	0.0681879	0.868976	0.0676674	0.920191	0.203584		0.143151	0.164457	0	0.0551836	-3.80804	-0.175406	0.0151659
ENSG00000252161.1	exons	RNA5SP318	ncRNA	pseudogene	0	0.348064	-0.174386	-0.0339597				0.0277749	0.219635	0.0107558	0		-0.356425
MSTRG.10047	intergenic	UTL10047	antisense	antisense	0	0.251682	0.0104035	-0.00303302				0	0.219635	0	0		-0.356425
MSTRG.10180	intergenic	UTL10180	repeat	ambiguous	0	0.251682	0.0104035	-0.00303302				0	0.219635	0	0		-0.356425
MSTRG.10956	intergenic	UTL10956	antisense	antisense	0	0.223608	-0.0914919	-0.0179797				0	0.219635	0.0278088	0		-0.356425
MSTRG.12901	intergenic	UTL12901	intergenic	intergenic	0	0.251682	0.0104035	-0.00303302				0	0.219635	0	0		-0.356425
MSTRG.13556	intergenic	UTL13556	repeat	SINE	0	0.251682	0.0104035	-0.00303302				0	0.219635	0	0		-0.356425
MSTRG.16727	intergenic	UTL16727	repeat	SINE	0	0.219029	-0.00527802	-0.00295458				0.00913679	0.219635	0	0		-0.356425
MSTRG.16887	intergenic	UTL16887	repeat	SINE	0	0.111254	-0.0161355	-0.00241149	0.758756	0.774096		0.101963	0.219635	0	0	-0.622702	-0.356425	0.20911
MSTRG.16953	intergenic	UTL16953	intergenic	intergenic	0	0.251682	0.0104035	-0.00303302				0	0.219635	0	0		-0.356425
MSTRG.17156	intergenic	UTL17156	intergenic	intergenic	0	0.188865	-0.0133354	-0.00259931	0.585656			0.0533174	0.219635	0	0		-0.356425
MSTRG.17875	intergenic	UTL17875	antisense	antisense	0	0.260021	-0.148434	-0.0260509				0.0190027	0.219635	0.0185392	0		-0.356425
MSTRG.18793	intergenic	UTL18793	intergenic	intergenic	0	0.149432	-0.0113277	-0.00267856				0.0380055	0.219635	0	0		-0.356425
MSTRG.18990	intergenic	UTL18990	repeat	SINE	0	0.199034	-0.00756475	-0.00289272				0.0157924	0.219635	0	0		-0.356425
MSTRG.19237	intergenic	UTL19237	repeat	ambiguous	0	0.251682	0.0104035	-0.00303302				0	0.219635	0	0		-0.356425
MSTRG.20887	intergenic	UTL20887	cre	dELS	0	0.192608	-0.0082219	-0.00286627				0.0182736	0.219635	0	0		-0.356425
MSTRG.21039	intergenic	UTL21039	intergenic	intergenic	0	0.251682	0.0104035	-0.00303302				0	0.219635	0	0		-0.356425
MSTRG.2216	intergenic	UTL2216	repeat	SINE	0	0.251682	0.0104035	-0.00303302				0	0.219635	0	0		-0.356425
MSTRG.22640	intergenic	UTL22640	antisense	antisense	0	0.251682	0.0104035	-0.00303302				0	0.219635	0	0		-0.356425
MSTRG.25427	intergenic	UTL25427	repeat	SINE	0	0.251682	0.0104035	-0.00303302				0	0.219635	0	0		-0.356425
MSTRG.26228	intergenic	UTL26228	intergenic	intergenic	0	0.251682	0.0104035	-0.00303302				0	0.219635	0	0		-0.356425
MSTRG.26915	intergenic	UTL26915	repeat	SINE	0	0.194549	-0.00807124	-0.0029256				0.0175219	0.219635	0	0		-0.356425
MSTRG.29467	intergenic	UTL29467	repeat	ambiguous	0	0.251682	0.0104035	-0.00303302				0	0.219635	0	0		-0.356425
MSTRG.29661	intergenic	UTL29661	repeat	SimpleRepeat	0	0.251682	0.0104035	-0.00303302				0	0.219635	0	0		-0.356425
MSTRG.31796	intergenic	UTL31796	repeat	SINE	0	0.251682	0.0104035	-0.00303302				0	0.219635	0	0		-0.356425
MSTRG.31797	intergenic	UTL31797	intergenic	intergenic	0	0.251682	0.0104035	-0.00303302				0	0.219635	0	0		-0.356425
MSTRG.33496	intergenic	UTL33496	repeat	SINE	0	0.19084	-0.00839715	-0.0026557				0.0190027	0.219635	0	0		-0.356425
MSTRG.34110	intergenic	UTL34110	antisense	antisense	0	0.267142	-0.152449	-0.0263139				0.0157924	0.219635	0.0264128	0		-0.356425
MSTRG.35062	intergenic	UTL35062	repeat	ambiguous	0	0.199034	-0.00756475	-0.00289272				0.0157924	0.219635	0	0		-0.356425
MSTRG.37116	intergenic	UTL37116	intergenic	intergenic	0	0.251682	0.0104035	-0.00303302				0	0.219635	0	0		-0.356425
MSTRG.37513	intergenic	UTL37513	repeat	SINE	0	0.199034	-0.00756475	-0.00289272				0.0157924	0.219635	0	0		-0.356425
MSTRG.39254	intergenic	UTL39254	repeat	ambiguous	0	0.192608	-0.0082219	-0.00286627				0.0182736	0.219635	0	0		-0.356425
MSTRG.40379	intergenic	UTL40379	antisense	antisense	0	0.194549	-0.00807124	-0.0029256				0.0175219	0.219635	0	0		-0.356425
MSTRG.42018	intergenic	UTL42018	antisense	antisense	0	0.251682	0.0104035	-0.00303302				0	0.219635	0	0		-0.356425
MSTRG.43066	intergenic	UTL43066	repeat	ambiguous	0	0.251682	0.0104035	-0.00303302				0	0.219635	0	0		-0.356425
MSTRG.43184	intergenic	UTL43184	intergenic	intergenic	0	0.251682	0.0104035	-0.00303302				0	0.219635	0	0		-0.356425
MSTRG.44821	intergenic	UTL44821	intergenic	intergenic	0	0.225209	-0.0886567	-0.0179483				0	0.219635	0.0215116	0		-0.356425
MSTRG.44833	intergenic	UTL44833	repeat	SINE	0	0.251682	0.0104035	-0.00303302				0	0.219635	0	0		-0.356425
MSTRG.44933	intergenic	UTL44933	repeat	LINE	0	0.251682	0.0104035	-0.00303302				0	0.219635	0	0		-0.356425
MSTRG.46044	intergenic	UTL46044	intergenic	intergenic	0	0.251682	0.0104035	-0.00303302				0	0.219635	0	0		-0.356425
MSTRG.46074	intergenic	UTL46074	repeat	ambiguous	0	0.251682	0.0104035	-0.00303302				0	0.219635	0	0		-0.356425
MSTRG.46137	intergenic	UTL46137	repeat	LTR	0	0.251682	0.0104035	-0.00303302				0	0.219635	0	0		-0.356425
MSTRG.46292	intergenic	UTL46292	intergenic	intergenic	0	0.19084	-0.00839715	-0.0026557				0.0190027	0.219635	0	0		-0.356425
MSTRG.46726	intergenic	UTL46726	repeat	ambiguous	0	0.251682	0.0104035	-0.00303302				0	0.219635	0	0		-0.356425
MSTRG.46951	intergenic	UTL46951	intergenic	intergenic	0	0.220184	-0.00372483	-0.00297781				0.00876095	0.219635	0	0		-0.356425
MSTRG.49901	intergenic	UTL49901	intergenic	intergenic	0	0.168384	-0.0102069	-0.00224471				0.0285041	0.219635	0	0		-0.356425
MSTRG.50313	intergenic	UTL50313	repeat	SINE	0	0.168384	-0.0102069	-0.00224471				0.0285041	0.219635	0	0		-0.356425
MSTRG.50414	intergenic	UTL50414	intergenic	intergenic	0	0.161521	-0.010697	-0.00272781				0.0315848	0.219635	0	0		-0.356425
MSTRG.51030	intergenic	UTL51030	intergenic	intergenic	0	0.207516	-0.0126854	-0.00271037	0.544992			0.0452856	0.219635	0	0		-0.356425
MSTRG.51466	intergenic	UTL51466	antisense	antisense	0	0.251682	0.0104035	-0.00303302				0	0.219635	0	0		-0.356425
MSTRG.53012	intergenic	UTL53012	repeat	ambiguous	0	0.251682	0.0104035	-0.00303302				0	0.219635	0	0		-0.356425
MSTRG.5329	intergenic	UTL5329	intergenic	intergenic	0	0.251682	0.0104035	-0.00303302				0	0.219635	0	0		-0.356425
MSTRG.55241	intergenic	UTL55241	repeat	LTR	0	0.222888	-0.0048064	-0.00302193				0.00789621	0.219635	0	0		-0.356425
MSTRG.56747	intergenic	UTL56747	intergenic	intergenic	0	0.21696	-0.0123705	-0.00260893				0.0419622	0.219635	0	0		-0.356425
MSTRG.59477	intergenic	UTL59477	repeat	SINE	0	0.251682	0.0104035	-0.00303302				0	0.219635	0	0		-0.356425
MSTRG.59747	intergenic	UTL59747	intergenic	intergenic	0	0.217909	-0.00538345	-0.00294469				0.00950136	0.219635	0	0		-0.356425
MSTRG.60671	intergenic	UTL60671	antisense	antisense	0	0.251682	0.0104035	-0.00303302				0	0.219635	0	0		-0.356425
MSTRG.61916	intergenic	UTL61916	intergenic	intergenic	0	0.208429	-0.0156512	-0.00230681	0.618971			0.0810811	0.219635	0	0		-0.356425
MSTRG.61999	intergenic	UTL61999	antisense	antisense	0	0.251682	0.0104035	-0.00303302				0	0.219635	0	0		-0.356425
MSTRG.62625	intergenic	UTL62625	repeat	SINE	0	0.226247	-0.0866655	-0.0179281				0	0.219635	0.0174754	0		-0.356425
MSTRG.63260	intergenic	UTL63260	intergenic	intergenic	0	0.199034	-0.00756475	-0.00289272				0.0157924	0.219635	0	0		-0.356425
MSTRG.63675	intergenic	UTL63675	repeat	SINE	0	0.219029	-0.00527802	-0.00295458				0.00913679	0.219635	0	0		-0.356425
MSTRG.65458	intergenic	UTL65458	antisense	antisense	0	0.251682	0.0104035	-0.00303302				0	0.219635	0	0		-0.356425
MSTRG.65563	intergenic	UTL65563	repeat	SINE	0	0.260021	-0.148434	-0.0260509				0.0190027	0.219635	0.0185392	0		-0.356425
MSTRG.66201	intergenic	UTL66201	antisense	antisense	0	0.251682	0.0104035	-0.00303302				0	0.219635	0	0		-0.356425
MSTRG.67071	intergenic	UTL67071	repeat	SINE	0	0.265014	-0.151086	-0.0263453				0.0175219	0.219635	0.0215116	0		-0.356425
MSTRG.67927	intergenic	UTL67927	repeat	SINE	0	0.222332	-0.0117326	-0.00277391				0.037265	0.219635	0	0		-0.356425
MSTRG.68510	intergenic	UTL68510	intergenic	intergenic	0	0.251682	0.0104035	-0.00303302				0	0.219635	0	0		-0.356425
MSTRG.68619	intergenic	UTL68619	repeat	LTR	0	0.135925	-0.0123021	-0.00247602	0.635269			0.0456839	0.219635	0	0		-0.356425
MSTRG.70433	intergenic	UTL70433	intergenic	intergenic	0	0.251682	0.0104035	-0.00303302				0	0.219635	0	0		-0.356425
MSTRG.70633	intergenic	UTL70633	repeat	SINE	0	0.192608	-0.0082219	-0.00286627				0.0182736	0.219635	0	0		-0.356425
MSTRG.710	intergenic	UTL710	repeat	SINE	0	0.203498	-0.012736	-0.00274357	0.552797			0.0467777	0.219635	0	0		-0.356425
MSTRG.73	intergenic	UTL73	repeat	SINE	0	0.251682	0.0104035	-0.00303302				0	0.219635	0	0		-0.356425
MSTRG.73931	intergenic	UTL73931	repeat	ambiguous	0	0.251682	0.0104035	-0.00303302				0	0.219635	0	0		-0.356425
MSTRG.74908	intergenic	UTL74908	intergenic	intergenic	0	0.251682	0.0104035	-0.00303302				0	0.219635	0	0		-0.356425
MSTRG.75266	intergenic	UTL75266	repeat	DNA	0	0.219029	-0.00527802	-0.00295458				0.00913679	0.219635	0	0		-0.356425
MSTRG.78349	intergenic	UTL78349	repeat	ambiguous	0	0.251682	0.0104035	-0.00303302				0	0.219635	0	0		-0.356425
MSTRG.8437	intergenic	UTL8437	intergenic	intergenic	0	0.182899	-0.0133125	-0.00279902	0.591422			0.0529416	0.219635	0	0		-0.356425
MSTRG.846	intergenic	UTL846	repeat	ambiguous	0	0.220184	-0.00372483	-0.00297781				0.00876095	0.219635	0	0		-0.356425
MSTRG.8622	intergenic	UTL8622	intergenic	intergenic	0	0.220184	-0.00372483	-0.00297781				0.00876095	0.219635	0	0		-0.356425
MSTRG.903	intergenic	UTL903	repeat	SINE	0	0.219365	-0.012227	-0.00264466				0.0412105	0.219635	0	0		-0.356425
MSTRG.9348	intergenic	UTL9348	antisense	antisense	0	0.203498	-0.012736	-0.00274357	0.552797			0.0467777	0.219635	0	0		-0.356425
MSTRG.9516	intergenic	UTL9516	repeat	SINE	0	0.251682	0.0104035	-0.00303302				0	0.219635	0	0		-0.356425
MSTRG.9610	intergenic	UTL9610	repeat	SINE	0	0.251682	0.0104035	-0.00303302				0	0.219635	0	0		-0.356425
MSTRG.9833	intergenic	UTL9833	intergenic	intergenic	0	0.19084	-0.00839715	-0.0026557				0.0190027	0.219635	0	0		-0.356425
MSTRG.9868	intergenic	UTL9868	repeat	SINE	0	0.251682	0.0104035	-0.00303302				0	0.219635	0	0		-0.356425
ENSG00000237276.8	exons	ANO7L1	ncRNA	pseudogene	0	0.415999	0.355751	-0.0167663				0	0.0684342	0.0174754	0.151178		0.182349
ENSG00000236528.1	exons	AL033528.2	lncRNA	lncRNA	0	0.516112	0.0829405	-0.0343481	0.314975	0.885237		0.0252938	0.123612	0.0761657	0.0959945	0.450613	-0.03693	0.489984
MSTRG.36302	intergenic	UTL36302	intergenic	intergenic	0	0.0145912	0.251466	0.00869305				0	0	0	0.219581		0.374448
ENSG00000136999.4	exons	NOV	mRNA	mRNA	0	-0.252665	-0.585056	-0.0505956	0.652105	0.336282		0.312243	0.205781	0.0521934	0.0137959	-2.06495	-0.395507	0.0141409
MSTRG.1403	intergenic	UTL1403	intergenic	intergenic	0	0.264414	0.166908	-0.000785578				0	0.205781	0	0.0137959		-0.395507
MSTRG.31780	intergenic	UTL31780	repeat	LINE	0	0.264414	0.166908	-0.000785578				0	0.205781	0	0.0137959		-0.395507
MSTRG.65122	intergenic	UTL65122	repeat	SINE	0	0.357952	0.353011	0.00225454				0	0.109758	0	0.10979		0.0103797
ENSG00000174403.15	exons	MIR1-1HG-AS1	lncRNA	lncRNA	0	0.418062	0.514171	0.0229174				0.0261585	0.164338	0	0.0551836		-0.172733
ENSG00000257588.1	exons	AC025154.2	lncRNA	lncRNA	0	0.496699	0.489984	0.0249632				0.0444321	0.191926	0	0.0275918		-0.308313
ENSG00000175077.5	exons	RTP1	mRNA	mRNA	0	0.230049	-0.0174574	-0.00236237	0.650697	0.667862		0.116992	0.219515	0	0	-3.00689	-0.383041	0.0363646
ENSG00000224339.1	exons	AL121578.1	ncRNA	pseudogene	0	0.218861	-0.00526183	-0.00294635				0.00913679	0.219515	0	0		-0.383041
ENSG00000252650.1	exons	RNA5SP75	ncRNA	pseudogene	0	0.251653	0.0104102	-0.00305429				0	0.219515	0	0		-0.383041
MSTRG.11336	intergenic	UTL11336	cre	dELS	0	0.251653	0.0104102	-0.00305429				0	0.219515	0	0		-0.383041
MSTRG.12011	intergenic	UTL12011	repeat	SINE	0	0.251653	0.0104102	-0.00305429				0	0.219515	0	0		-0.383041
MSTRG.13857	intergenic	UTL13857	repeat	ambiguous	0	0.251653	0.0104102	-0.00305429				0	0.219515	0	0		-0.383041
MSTRG.15715	intergenic	UTL15715	antisense	antisense	0	0.321509	-0.158206	-0.0287171				0.00950136	0.219515	0.0215116	0		-0.383041
MSTRG.17707	intergenic	UTL17707	repeat	ambiguous	0	0.251653	0.0104102	-0.00305429				0	0.219515	0	0		-0.383041
MSTRG.17941	intergenic	UTL17941	antisense	antisense	0	0.251653	0.0104102	-0.00305429				0	0.219515	0	0		-0.383041
MSTRG.2107	intergenic	UTL2107	antisense	antisense	0	0.251653	0.0104102	-0.00305429				0	0.219515	0	0		-0.383041
MSTRG.23606	intergenic	UTL23606	repeat	ambiguous	0	0.251653	0.0104102	-0.00305429				0	0.219515	0	0		-0.383041
MSTRG.25405	intergenic	UTL25405	repeat	ambiguous	0	0.251653	0.0104102	-0.00305429				0	0.219515	0	0		-0.383041
MSTRG.26233	intergenic	UTL26233	repeat	LTR	0	0.22988	-0.0761715	-0.0178423				0	0.219515	0.0092696	0		-0.383041
MSTRG.26661	intergenic	UTL26661	repeat	ambiguous	0	0.251653	0.0104102	-0.00305429				0	0.219515	0	0		-0.383041
MSTRG.27639	intergenic	UTL27639	repeat	SINE	0	0.251653	0.0104102	-0.00305429				0	0.219515	0	0		-0.383041
MSTRG.29669	intergenic	UTL29669	intergenic	intergenic	0	0.251653	0.0104102	-0.00305429				0	0.219515	0	0		-0.383041
MSTRG.31718	intergenic	UTL31718	antisense	antisense	0	0.226456	-0.0874701	-0.0179547				0	0.219515	0.0185392	0		-0.383041
MSTRG.32567	intergenic	UTL32567	repeat	SINE	0	0.275581	-0.153723	-0.0272477				0.0182736	0.219515	0.0174754	0		-0.383041
MSTRG.33923	intergenic	UTL33923	intergenic	intergenic	0	0.251653	0.0104102	-0.00305429				0	0.219515	0	0		-0.383041
MSTRG.39249	intergenic	UTL39249	repeat	SINE	0	0.251653	0.0104102	-0.00305429				0	0.219515	0	0		-0.383041
MSTRG.39679	intergenic	UTL39679	intergenic	intergenic	0	0.251653	0.0104102	-0.00305429				0	0.219515	0	0		-0.383041
MSTRG.44074	intergenic	UTL44074	repeat	SINE	0	0.251653	0.0104102	-0.00305429				0	0.219515	0	0		-0.383041
MSTRG.44939	intergenic	UTL44939	antisense	antisense	0	0.251653	0.0104102	-0.00305429				0	0.219515	0	0		-0.383041
MSTRG.50537	intergenic	UTL50537	repeat	SINE	0	0.174955	-0.211686	-0.0324757	0.626371			0.0756463	0.219515	0.0185392	0	-0.328726	-0.383041	0.542133
MSTRG.51760	intergenic	UTL51760	antisense	antisense	0	0.251653	0.0104102	-0.00305429				0	0.219515	0	0		-0.383041
MSTRG.53532	intergenic	UTL53532	antisense	antisense	0	0.251653	0.0104102	-0.00305429				0	0.219515	0	0		-0.383041
MSTRG.56887	intergenic	UTL56887	intergenic	intergenic	0	0.251653	0.0104102	-0.00305429				0	0.219515	0	0		-0.383041
MSTRG.60759	intergenic	UTL60759	repeat	LTR	0	0.19597	-0.0162129	-0.00245696	0.649303			0.0924391	0.219515	0	0	-0.97026	-0.383041	0.145954
MSTRG.64494	intergenic	UTL64494	antisense	antisense	0	0.251653	0.0104102	-0.00305429				0	0.219515	0	0		-0.383041
MSTRG.64800	intergenic	UTL64800	repeat	SINE	0	0.251653	0.0104102	-0.00305429				0	0.219515	0	0		-0.383041
MSTRG.66822	intergenic	UTL66822	antisense	antisense	0	0.251653	0.0104102	-0.00305429				0	0.219515	0	0		-0.383041
MSTRG.67680	intergenic	UTL67680	repeat	SINE	0	0.251653	0.0104102	-0.00305429				0	0.219515	0	0		-0.383041
MSTRG.68733	intergenic	UTL68733	intergenic	intergenic	0	0.226627	-0.0892937	-0.0180506				0	0.219515	0.0215116	0		-0.383041
MSTRG.68973	intergenic	UTL68973	repeat	SINE	0	0.251653	0.0104102	-0.00305429				0	0.219515	0	0		-0.383041
MSTRG.71782	intergenic	UTL71782	repeat	SINE	0	0.251653	0.0104102	-0.00305429				0	0.219515	0	0		-0.383041
MSTRG.73136	intergenic	UTL73136	repeat	ambiguous	0	0.251653	0.0104102	-0.00305429				0	0.219515	0	0		-0.383041
MSTRG.74221	intergenic	UTL74221	antisense	antisense	0	0.251653	0.0104102	-0.00305429				0	0.219515	0	0		-0.383041
MSTRG.77590	intergenic	UTL77590	intergenic	intergenic	0	0.251653	0.0104102	-0.00305429				0	0.219515	0	0		-0.383041
ENSG00000248489.1	exons	LINC02062	lncRNA	lncRNA	0	0.262767	0.240127	0.00115736				0	0.151081	0	0.0684027		-0.129129
ENSG00000116014.9	exons	KISS1R	mRNA	mRNA	0	0.251033	0.342826	0.0282151	0.639067	0.736353		0.107514	0.205661	0	0.0137959	-2.06865	-0.407474	0.0670607
MSTRG.12264	intergenic	UTL12264	antisense	antisense	0	0.281682	0.274975	-0.00852196				0	0.0685537	0.00873771	0.150878		0.123852
MSTRG.45895	intergenic	UTL45895	repeat	SINE	0	0.2425	0.260733	0.0034356				0	0.0685537	0	0.150878		0.123852
ENSG00000260145.1	introns	AC023825.2	lncRNA	lncRNA	0	0.368915	0.338106	0.00152362				0	0.137227	0	0.0821986		-0.105704
ENSG00000197251.3	exons	LINC00336	lncRNA	lncRNA	0	0.24316	0.189436	-0.00246025	0.545835			0.0467664	0.164218	0.0185392	0.0551836		-0.164679
ENSG00000259525.1	introns	GCSHP2	ncRNA	pseudogene	0	0.218786	-0.00540783	-0.00291863				0.00950136	0.219396	0	0		-0.395913
MSTRG.11379	intergenic	UTL11379	repeat	SINE	0	0.251492	0.0105238	-0.00304013				0	0.219396	0	0		-0.395913
MSTRG.11637	intergenic	UTL11637	antisense	antisense	0	0.251492	0.0105238	-0.00304013				0	0.219396	0	0		-0.395913
MSTRG.13140	intergenic	UTL13140	antisense	antisense	0	0.222545	-0.00481774	-0.00297032				0.00789621	0.219396	0	0		-0.395913
MSTRG.14267	intergenic	UTL14267	antisense	antisense	0	0.251492	0.0105238	-0.00304013				0	0.219396	0	0		-0.395913
MSTRG.26115	intergenic	UTL26115	repeat	LINE	0	0.388514	-0.0145704	-0.00268332	0.430278			0.0623298	0.219396	0	0		-0.395913
MSTRG.29104	intergenic	UTL29104	repeat	LINE	0	0.251492	0.0105238	-0.00304013				0	0.219396	0	0		-0.395913
MSTRG.29434	intergenic	UTL29434	cre	dELS	0	0.255958	-0.0115701	-0.00280757				0.0333143	0.219396	0	0		-0.395913
MSTRG.29495	intergenic	UTL29495	antisense	antisense	0	0.251492	0.0105238	-0.00304013				0	0.219396	0	0		-0.395913
MSTRG.30208	intergenic	UTL30208	repeat	LTR	0	0.251492	0.0105238	-0.00304013				0	0.219396	0	0		-0.395913
MSTRG.34319	intergenic	UTL34319	repeat	ambiguous	0	0.251492	0.0105238	-0.00304013				0	0.219396	0	0		-0.395913
MSTRG.37124	intergenic	UTL37124	repeat	SINE	0	0.251492	0.0105238	-0.00304013				0	0.219396	0	0		-0.395913
MSTRG.47700	intergenic	UTL47700	repeat	SINE	0	0.134522	-0.0124251	-0.00261174	0.641173			0.0475068	0.219396	0	0		-0.395913
MSTRG.53518	intergenic	UTL53518	intergenic	intergenic	0	0.175906	-0.0144391	-0.00263934	0.627823			0.0657639	0.219396	0	0		-0.395913
MSTRG.57391	intergenic	UTL57391	repeat	SINE	0	0.199483	-0.00775227	-0.00286945				0.0157924	0.219396	0	0		-0.395913
MSTRG.69431	intergenic	UTL69431	intergenic	intergenic	0	0.251492	0.0105238	-0.00304013				0	0.219396	0	0		-0.395913
ENSG00000188636.3	introns	RTL6	mRNA	mRNA	0	0.26849	0.668079	0.0354529				0.0270233	0.095784	0	0.123586		0.0721995
ENSG00000203722.7	introns	RAET1G	mRNA	mRNA	0	0.321419	0.461562	0.0109616				0.0190027	0.095784	0.0132064	0.123586		0.0721995
MSTRG.23507	intergenic	UTL23507	repeat	SINE	0	0.264803	0.219677	0.000326809				0	0.17855	0	0.0408109		-0.231341
ENSG00000228980.3	exons	LINC01205	lncRNA	lncRNA	0	0.293524	0.191718	0.00569307				0.0190027	0.205542	0	0.0137959		-0.410248
ENSG00000266144.1	exons	MIR4654	ncRNA	miRNA	0	0.264221	0.166843	-0.000776152				0	0.205542	0	0.0137959		-0.410248
MSTRG.21004	intergenic	UTL21004	antisense	antisense	0	0.348097	0.196957	0.00321738				0.00876095	0.205542	0	0.0137959		-0.410248
MSTRG.25745	intergenic	UTL25745	cre	pELS	0	0.241211	0.260679	0.00351392				0	0.0684342	0	0.150878		0.123069
MSTRG.37240	intergenic	UTL37240	repeat	ambiguous	0	0.241211	0.260679	0.00351392				0	0.0684342	0	0.150878		0.123069
ENSG00000073146.15	exons	MOV10L1	mRNA	mRNA	0	0.541802	0.263618	-0.0215224	0.323242			0.0357842	0.137107	0.0414376	0.0821986		-0.108228
MSTRG.16191	intergenic	UTL16191	antisense	antisense	0	0.265206	0.199872	-0.000170254				0	0.192285	0	0.027015		-0.278061
MSTRG.30343	intergenic	UTL30343	intergenic	intergenic	0	0.265206	0.199872	-0.000170254				0	0.192285	0	0.027015		-0.278061
MSTRG.35830	intergenic	UTL35830	intergenic	intergenic	0	0.217361	0.0439865	-0.0113354	0.543091			0.0438048	0.192285	0.0185392	0.027015		-0.278061
MSTRG.40103	intergenic	UTL40103	repeat	SINE	0	0.265206	0.199872	-0.000170254				0	0.192285	0	0.027015		-0.278061
MSTRG.63531	intergenic	UTL63531	intergenic	intergenic	0	0.265206	0.199872	-0.000170254				0	0.192285	0	0.027015		-0.278061
MSTRG.64535	intergenic	UTL64535	repeat	SINE	0	0.258012	0.222029	0.00826266				0.0190027	0.192285	0	0.027015		-0.278061
MSTRG.66572	intergenic	UTL66572	intergenic	intergenic	0	0.265206	0.199872	-0.000170254				0	0.192285	0	0.027015		-0.278061
MSTRG.70501	intergenic	UTL70501	intergenic	intergenic	0	0.34281	0.0351492	-0.0205723				0.0175219	0.192285	0.0215116	0.027015		-0.278061
ENSG00000176984.6	exons	AP000679.1	lncRNA	lncRNA	0	0.310712	-0.00861489	-0.00341325				0.0182623	0.219276	0	0		-0.400811
ENSG00000250254.1	exons	PTTG2	mRNA	mRNA	0	0.251452	0.0103999	-0.00301697				0	0.219276	0	0		-0.400811
MSTRG.1664	intergenic	UTL1664	intergenic	intergenic	0	0.251452	0.0103999	-0.00301697				0	0.219276	0	0		-0.400811
MSTRG.51142	intergenic	UTL51142	intergenic	intergenic	0	0.199992	-0.00778086	-0.00287619				0.0157924	0.219276	0	0		-0.400811
ENSG00000227799.1	exons	AC012358.2	ncRNA	pseudogene	0	0.214362	0.329585	0.00734475	0.681961	0.583619		0.0440563	0.0686731	0.0761657	0.150601	0.287492	0.14824	0.688066
ENSG00000168418.7	exons	KCNG4	mRNA	mRNA	0	0.453636	0.617404	0.0274857				0.0254181	0.150842	0	0.0684027		-0.174995
MSTRG.73893	intergenic	UTL73893	intergenic	intergenic	0	0.248847	0.259107	0.00301971				0	0.0824078	0	0.136805		0.0986398
ENSG00000235500.2	exons	SNX19P2	ncRNA	pseudogene	0	0.618584	0.472175	-0.00798918				0.00876095	0.136988	0.00873771	0.0821986		-0.105242
ENSG00000201114.1	exons	RF00019	lncRNA	lncRNA	0	0.368328	0.251947	-0.000240801				0	0.192165	0	0.027015		-0.3751
MSTRG.1687	intergenic	UTL1687	antisense	antisense	0	0.645002	0.180367	-0.0261718				0.00913679	0.192165	0.00873771	0.027015		-0.3751
MSTRG.2213	intergenic	UTL2213	repeat	ambiguous	0	0.368328	0.251947	-0.000240801				0	0.192165	0	0.027015		-0.3751
MSTRG.47532	intergenic	UTL47532	repeat	ambiguous	0	0.392742	0.364952	0.0174267				0.0372763	0.192165	0	0.027015		-0.3751
MSTRG.54340	intergenic	UTL54340	intergenic	intergenic	0	0.368328	0.251947	-0.000240801				0	0.192165	0	0.027015		-0.3751
MSTRG.75770	intergenic	UTL75770	repeat	ambiguous	0	0.548907	0.144951	-0.0308879				0	0.192165	0.0107558	0.027015		-0.3751
MSTRG.52959	intergenic	UTL52959	intergenic	intergenic	0	0.249596	0.283709	-0.0073324				0	0.0274693	0.0174754	0.191689		0.301809
MSTRG.15785	intergenic	UTL15785	intergenic	intergenic	0	0.154919	-0.0111477	-0.00270634				0.0350438	0.219157	0	0		-0.398762
MSTRG.60766	intergenic	UTL60766	repeat	ambiguous	0	0.251222	0.0103936	-0.00310572				0	0.219157	0	0		-0.398762
MSTRG.72501	intergenic	UTL72501	repeat	ambiguous	0	0.251222	0.0103936	-0.00310572				0	0.219157	0	0		-0.398762
ENSG00000254111.2	introns	AC124067.3	lncRNA	lncRNA	0	0.557199	0.636977	0.0233683				0.0166572	0.150723	0	0.0684027		-0.174007
ENSG00000241791.3	exons	RN7SL817P	lncRNA	lncRNA	0	0.26402	0.166827	-0.00078565				0	0.205303	0	0.0137959		-0.387787
ENSG00000263342.1	introns	AC003688.2	lncRNA	lncRNA	0	0.379103	0.237427	0.00828585				0.0249292	0.205303	0	0.0137959		-0.387787
MSTRG.15962	intergenic	UTL15962	repeat	SINE	0	0.224559	0.263192	0.0043633				0	0.0412039	0	0.177893		0.218277
ENSG00000142606.15	exons	MMEL1	mRNA	mRNA	0	-0.110247	0.278595	0.034589	0.799455	0.633958		0.0702261	0.0546996	0.0812988	0.164397	0.108502	0.199529	0.889362
ENSG00000281691.1	exons	RBM5-AS1	lncRNA	lncRNA	0	-0.0249113	0.193636	0.0175978	0.95642	0.73701		0.0534333	0.0546996	0.099595	0.164397	0.347272	0.199529	0.625461
ENSG00000237609.1	introns	AF064858.2	lncRNA	lncRNA	0	0.342758	0.255509	-0.0146738				0	0.109877	0.0132064	0.109214		0.0047761
ENSG00000243518.1	exons	AC108729.2	ncRNA	pseudogene	0	0.398089	0.326868	0.000728588				0	0.164457	0	0.0546068		-0.249721
MSTRG.12056	intergenic	UTL12056	cre	PLS	0	0.721395	0.36665	-0.0183817				0.00789621	0.164457	0.0092696	0.0546068		-0.249721
MSTRG.43222	intergenic	UTL43222	repeat	SINE	0	0.583644	0.161713	-0.0317575				0	0.192046	0.0092696	0.027015		-0.400708
ENSG00000232748.3	exons	AC135050.1	lncRNA	lncRNA	0	0.292607	0.80208	0.0381821				0.0166572	0.0684342	0	0.150601		0.190646
ENSG00000177689.10	introns	MAGEB10	mRNA	mRNA	0	0.129848	0.491334	0.0317711				0.0315848	0.0684342	0	0.150601		0.190646
ENSG00000198984.1	exons	MIR345	ncRNA	miRNA	0	0.362204	0.370376	0.00272233				0	0.0960229	0	0.123009		0.0671623
ENSG00000248458.2	introns	AL139147.1	lncRNA	lncRNA	0	0.232076	0.387805	0.0120538	0.581846			0.0315848	0.0960229	0.0185392	0.123009		0.0671623
MSTRG.75472	intergenic	UTL75472	antisense	antisense	0	-1.19546	0.504929	0.128487	0.0319726	0.390162		0.207202	0	0.07457	0.219004	-0.782097	0.385381	0.286973
ENSG00000235314.1	exons	LINC00957	lncRNA	lncRNA	0	0.259004	0.489749	0.0311186	0.589041			0.0679851	0.178192	0	0.0408109		-0.333574
ENSG00000233820.2	introns	AL589843.2	ncRNA	pseudogene	0	0.748576	0.262242	-0.0253368				0.00950136	0.178192	0.0132064	0.0408109		-0.333574
ENSG00000247315.3	introns	ZCCHC3	mRNA	mRNA	0	0.635727	-0.170655	-0.0637856	0.254924	0.7271		0.0356599	0.178192	0.0753016	0.0408109	0.265792	-0.333574	0.677326
MSTRG.55536	intergenic	UTL55536	repeat	DNA	0	0.438016	0.386987	0.0135126				0.0157924	0.178192	0	0.0408109		-0.333574
ENSG00000113525.9	exons	IL5	mRNA	mRNA	0	0.263952	0.166822	-0.000784447				0	0.205183	0	0.0137959		-0.347219
ENSG00000237910.1	exons	MTCO1P18	ncRNA	pseudogene	0	0.413672	0.46152	-0.014599				0	0.0410844	0.0194935	0.177893		0.26534
MSTRG.234	intergenic	UTL234	cre	pELS	0	0.169148	0.263308	0.00595215				0	0.0137346	0	0.205208		0.407117
MSTRG.57167	intergenic	UTL57167	cre	dELS	0	0.247188	0.292261	0.0139428				0.0190027	0.151081	0	0.0678259		-0.134806
ENSG00000253174.2	exons	AC009630.2	lncRNA	lncRNA	0	0.185899	0.360719	0.0191566	0.72862	0.540522		0.0962602	0.150484	0.0312137	0.0684027	-0.708489	-0.149885	0.335778
ENSG00000224057.1	introns	EGFR-AS1	lncRNA	lncRNA	0	0.426945	0.424881	0.0132857				0.00876095	0.150484	0	0.0684027		-0.149885
MSTRG.10065	intergenic	UTL10065	intergenic	intergenic	0	0.256452	0.273715	0.0115725				0.0175219	0.164816	0	0.0540301		-0.179647
MSTRG.42396	intergenic	UTL42396	repeat	LINE	0	0.220452	0.485711	0.0385314	0.678744	0.48703		0.105773	0.191807	0	0.027015	-1.28466	-0.40999	0.101083
ENSG00000265888.1	exons	DSCAS	lncRNA	lncRNA	0	0.576001	0.405837	-0.0211772				0	0.123373	0.00873771	0.0954177		-0.0519879
MSTRG.37914	intergenic	UTL37914	repeat	SINE	0	0.264349	0.218258	0.000299985				0	0.17855	0	0.0402342		-0.165563
MSTRG.61960	intergenic	UTL61960	antisense	antisense	0	0.196258	0.195124	0.00860496				0.0182736	0.17855	0	0.0402342		-0.165563
ENSG00000187730.8	introns	GABRD	mRNA	mRNA	0	0.412074	0.529219	0.0196691				0.00913679	0.109519	0	0.109214		0.0157399
MSTRG.50514	intergenic	UTL50514	repeat	ambiguous	0	-0.0831888	0.125252	0.0170021	0.793319	0.768521		0.189509	0.109519	0.0524262	0.109214	-0.150378	0.0157399	0.691411
ENSG00000130427.2	introns	EPO	mRNA	mRNA	0	0.627756	0.559931	0.00026525	0.28179			0.0340547	0.137107	0.0200254	0.0816218		-0.117214
ENSG00000267783.1	introns	AC022098.3	lncRNA	lncRNA	0	3.14559	0.0118752	-0.11221	0.0274025			0	0.137107	0.0834071	0.0816218		-0.117214
MSTRG.70554	intergenic	UTL70554	repeat	LTR	0	0.371724	0.307387	0.000706498				0	0.164696	0	0.0540301		-0.23634
MSTRG.72427	intergenic	UTL72427	intergenic	intergenic	0	0.535742	0.180268	-0.0307418				0	0.164696	0.0185392	0.0540301		-0.23634
ENSG00000270207.1	exons	AC068313.1	lncRNA	lncRNA	0	0.479358	0.381763	0.0153495				0.0270345	0.191688	0	0.027015		-0.399014
ENSG00000248262.1	introns	AC108037.1	lncRNA	lncRNA	0	0.676647	0.0288972	-0.04078				0.0186382	0.191688	0.0264128	0.027015		-0.399014
MSTRG.16228	intergenic	UTL16228	repeat	LINE	0	0.181513	0.365591	0.0262821	0.697659			0.0918033	0.191688	0	0.027015	-0.556262	-0.399014	0.247572
ENSG00000099974.7	introns	DDTL	mRNA	mRNA	0	0.00902055	0.569721	0.0377418	0.999012			0.039481	0.0410844	0.0092696	0.177616		0.328538
ENSG00000253115.1	introns	AC087672.1	lncRNA	lncRNA	0	0.393846	0.341383	0.00124611				0	0.150842	0	0.0678259		-0.184326
MSTRG.13930	intergenic	UTL13930	antisense	antisense	0	0.240315	0.33019	0.0183082				0.0445564	0.178431	0	0.0402342		-0.223909
MSTRG.14177	intergenic	UTL14177	repeat	SINE	0	0.21709	0.242178	0.0117826				0.0274104	0.178431	0	0.0402342		-0.223909
MSTRG.16959	intergenic	UTL16959	repeat	SINE	0	0.264592	0.218215	0.000306675				0	0.178431	0	0.0402342		-0.223909
MSTRG.20833	intergenic	UTL20833	antisense	antisense	0	0.193614	0.239897	0.0128754				0.0350438	0.178431	0	0.0402342		-0.223909
MSTRG.29971	intergenic	UTL29971	antisense	antisense	0	0.213415	0.241532	0.01196				0.0285041	0.178431	0	0.0402342		-0.223909
MSTRG.61713	intergenic	UTL61713	repeat	SINE	0	0.264592	0.218215	0.000306675				0	0.178431	0	0.0402342		-0.223909
MSTRG.78099	intergenic	UTL78099	repeat	LTR	0	0.268058	0.324433	0.0166856				0.0354197	0.178431	0	0.0402342		-0.223909
ENSG00000201315.1	exons	RN7SKP227	lncRNA	lncRNA	2	0.615491	0.2899	-0.0281723	0.230503			0.00789621	0.0824078	0.054644	0.136229		0.0978974
ENSG00000252980.1	exons	RNU6-367P	ncRNA	snRNA	1	0.392376	0.357248	0.00154342				0	0.136988	0	0.0816218		-0.11404
ENSG00000124003.12	exons	MOGAT1	mRNA	mRNA	0	0.221035	0.359526	0.0239147	0.628477			0.0742762	0.191568	0	0.027015		-0.3731
ENSG00000222357.1	exons	RNU2-20P	ncRNA	snRNA	1	0.401877	0.302801	0.00968972				0.0157924	0.191568	0	0.027015		-0.3731
ENSG00000240890.2	introns	AC020633.1	ncRNA	pseudogene	0	-0.0255925	-0.154533	-0.0156106	0.96325	0.798669		0.156496	0.150723	0.0886405	0.0678259	-0.409796	-0.183386	0.574407
MSTRG.10526	intergenic	UTL10526	repeat	ambiguous	0	0.337538	0.103587	-0.0216135				0	0.178311	0.0174754	0.0402342		-0.235286
MSTRG.5342	intergenic	UTL5342	repeat	ambiguous	0	0.264593	0.218029	0.000312313				0	0.178311	0	0.0402342		-0.235286
ENSG00000198974.3	exons	MIR30E	ncRNA	miRNA	0	0.39164	0.320692	0.000708649				0	0.164457	0	0.0540301		-0.250746
ENSG00000230010.1	exons	AL049646.1	lncRNA	lncRNA	0	0.374716	0.371674	0.00657883	0.436337			0.0459017	0.164457	0.0107558	0.0540301		-0.250746
MSTRG.43154	intergenic	UTL43154	repeat	LINE	0	0.202644	0.708078	0.0493041	0.699987			0.0928037	0.164457	0	0.0540301	-0.932068	-0.250746	0.150979
ENSG00000228810.1	exons	PABPC1P11	ncRNA	pseudogene	0	0.264301	0.199841	-0.000168527				0	0.191449	0	0.027015		-0.261531
MSTRG.78109	intergenic	UTL78109	antisense	antisense	0	0.177548	0.221862	-0.00432051				0	0.0273498	0.0107558	0.191112		0.198676
ENSG00000261385.1	introns	AC009088.3	lncRNA	lncRNA	0	0.519549	0.582101	0.00300419				0.00950136	0.0960229	0.0092696	0.122433		0.0647681
ENSG00000206900.1	exons	RNU6-98P	ncRNA	snRNA	1	0.389165	0.338856	0.00114495				0	0.150603	0	0.0678259		-0.175666
MSTRG.37233	intergenic	UTL37233	repeat	SINE	0	0.389165	0.338856	0.00114495				0	0.150603	0	0.0678259		-0.175666
MSTRG.20601	intergenic	UTL20601	repeat	LINE	0	-0.00679412	0.171142	0.00342491	0.97325			0	0	0.0694359	0.218427		0.390624
MSTRG.25795	intergenic	UTL25795	repeat	ambiguous	0	0.26386	0.218254	0.000306434				0	0.178192	0	0.0402342		-0.23882
MSTRG.42012	intergenic	UTL42012	repeat	SINE	0	0.262692	0.238816	0.0011293				0	0.151081	0	0.0672492		-0.126125
MSTRG.49669	intergenic	UTL49669	antisense	antisense	0	0.262692	0.238816	0.0011293				0	0.151081	0	0.0672492		-0.126125
ENSG00000161634.11	exons	DCD	mRNA	mRNA	0	0.264211	0.2182	0.00030817				0	0.178072	0	0.0402342		-0.237356
ENSG00000159337.6	exons	PLA2G4D	mRNA	mRNA	0	0.323	0.524733	0.0255122				0.0190027	0.109638	0	0.108637		0.00788007
ENSG00000223466.1	introns	LINC01825	lncRNA	lncRNA	0	0.347514	0.528153	0.0247206				0.0157924	0.109638	0	0.108637		0.00788007
ENSG00000283755.1	introns	CPHXL	mRNA	mRNA	0	0.374214	0.309872	0.000717897				0	0.164218	0	0.0540301		-0.230085
MSTRG.38512	intergenic	UTL38512	repeat	LTR	0	0.269179	0.226468	-0.00147353	0.505176			0.0380055	0.150961	0.0174754	0.0672492		-0.163188
MSTRG.54542	intergenic	UTL54542	repeat	ambiguous	0	0.264068	0.218199	0.000311984				0	0.177953	0	0.0402342		-0.23041
ENSG00000260448.5	exons	LCMT1-AS1	lncRNA	lncRNA	0	-0.420351	0.0561821	0.0571911	0.451876	0.935004		0.140463	0.0549385	0.146688	0.163244	0.0469872	0.203208	0.954315
ENSG00000179141.9	exons	MTUS2-AS1	lncRNA	lncRNA	0	0.365781	0.45477	0.00558529	0.456821			0.0345549	0.109519	0.0278088	0.108637		0.0122528
ENSG00000235403.1	introns	AC114808.1	lncRNA	lncRNA	0	0.393002	0.526142	0.0108104				0.0190027	0.109519	0.00873771	0.108637		0.0122528
MSTRG.76330	intergenic	UTL76330	repeat	Retroposon	0	0.383191	0.348285	0.00151696				0	0.137107	0	0.0810451		-0.118066
ENSG00000229089.8	exons	ANKRD20A8P	ncRNA	pseudogene	1	0.0650295	0.295727	0.0221323	0.900593	0.575483		0.131055	0.164099	0.0174754	0.0540301	-1.24944	-0.165536	0.143373
ENSG00000100628.11	exons	ASB2	mRNA	mRNA	0	-0.927601	0.738255	0.186942	0.160602	0.263857		0.297539	0.0686731	0.0497529	0.149448	-1.99963	0.147244	0.0178376
ENSG00000249215.1	exons	NCOA4P4	ncRNA	pseudogene	0	0.322315	0.311645	-0.00962378				0	0.0686731	0.00873771	0.149448		0.147244
MSTRG.26494	intergenic	UTL26494	repeat	LINE	0	0.272178	0.264898	-0.00247393	0.500052			0.0190027	0.0686731	0.0479244	0.149448		0.147244
ENSG00000187642.9	exons	PERM1	mRNA	mRNA	0	0.327566	0.390287	0.004097				0	0.0548191	0	0.163244		0.260937
MSTRG.13819	intergenic	UTL13819	repeat	SINE	0	0.255065	0.253705	0.00224094				0	0.109399	0	0.108637		0.0104573
ENSG00000231412.2	introns	AC005392.2	lncRNA	lncRNA	0	0.790349	0.11248	-0.0481069	0.13702			0.00950136	0.136988	0.0545538	0.0810451		-0.115161
ENSG00000261781.1	introns	LINC01654	lncRNA	lncRNA	0	0.383713	0.349324	0.00152694				0	0.136988	0	0.0810451		-0.115161
ENSG00000176716.5	exons	OR10AB1P	ncRNA	pseudogene	0	0.479097	0.478834	-0.0130257				0	0.0685537	0.00873771	0.149448		0.190921
MSTRG.5846	intergenic	UTL5846	antisense	antisense	0	0.345435	0.385862	0.0036057				0	0.0685537	0	0.149448		0.190921
ENSG00000268117.1	exons	VN1R84P	ncRNA	pseudogene	0	0.358855	0.345684	-0.00140775	0.439854			0.0249292	0.0961424	0.034718	0.121856		0.046405
ENSG00000212190.1	exons	RNU6-298P	ncRNA	snRNA	1	0.356847	0.341197	0.00193082				0	0.123134	0	0.094841		-0.0437477
ENSG00000243903.1	introns	AC138057.1	lncRNA	lncRNA	0	0.403993	0.474606	0.0172882				0.00913679	0.123134	0	0.094841		-0.0437477
ENSG00000236938.1	introns	AC003092.2	lncRNA	lncRNA	0	0.3883	0.235651	-0.022089	0.376738			0	0.0546996	0.0479244	0.163244		0.201686
ENSG00000267062.1	exons	AC018761.2	lncRNA	lncRNA	0	-3.93184	-3.73919	0.0489348	1.09897e-07	6.22573e-13	0.879136	1.62505	0.0822883	1.94226	0.135652	0.233857	0.124312	0.498575
ENSG00000279043.1	exons	AC004014.2	ncRNA	TEC	0	0.371562	0.340036	0.00152769				0	0.136868	0	0.0810451		-0.107045
ENSG00000227925.1	exons	LINC01655	lncRNA	lncRNA	1	0.0145195	0.251185	0.00851721				0	0	0	0.21785		0.391826
ENSG00000173578.7	introns	XCR1	mRNA	mRNA	0	0.716239	0.426119	-0.0314173	0.187822			0.00876095	0.0821689	0.0467704	0.135652		0.131179
ENSG00000285079.1	introns	AL513493.1	lncRNA	lncRNA	0	0.592045	0.635637	-0.00499955				0.00789621	0.0821689	0.0180073	0.135652		0.131179
MSTRG.52759	intergenic	UTL52759	repeat	LINE	0	0.363332	0.356705	0.00231203				0	0.109758	0	0.10806		4.97109e-05
ENSG00000213601.3	exons	KRT18P19	ncRNA	pseudogene	0	0.400136	-0.645499	-0.074961	0.476869	0.28208		0	0.0137346	0.502692	0.204055	7.02447	0.412494	1.44015e-06
ENSG00000240602.7	introns	AADACP1	ncRNA	pseudogene	0	0.199079	0.499674	0.0298767				0.0315848	0.0959035	0	0.121856		0.0673853
ENSG00000249334.1	introns	AC084048.1	lncRNA	lncRNA	0	0.249847	0.517905	0.0286994				0.0236886	0.0959035	0	0.121856		0.0673853
ENSG00000223826.1	introns	LINC01870	lncRNA	lncRNA	0	0.356078	0.337662	0.00184179				0	0.123492	0	0.0942642		-0.056265
MSTRG.67803	intergenic	UTL67803	repeat	SINE	0	0.409429	0.467056	0.0167276				0.00913679	0.123492	0	0.0942642		-0.056265
MSTRG.14192	intergenic	UTL14192	cre	pELS	0	0.399528	0.300476	-0.0041002				0.0190027	0.150484	0.0132064	0.0672492		-0.147954
ENSG00000230960.1	introns	AL109910.1	lncRNA	lncRNA	0	0.237546	0.381502	0.0119434				0.0157924	0.0820494	0.00873771	0.135652		0.0994843
ENSG00000200520.1	exons	RNU6-1214P	ncRNA	snRNA	1	0.372538	0.366845	0.00231081				0	0.109638	0	0.10806		0.00401322
ENSG00000239205.1	introns	LINC02023	lncRNA	lncRNA	0	0.372538	0.366845	0.00231081				0	0.109638	0	0.10806		0.00401322
MSTRG.77785	intergenic	UTL77785	repeat	ambiguous	0	0.26088	0.24475	0.00114438				0	0.137227	0	0.0804683		-0.082247
MSTRG.34133	intergenic	UTL34133	cre	dELS	0	0.224635	0.263116	0.00438855				0	0.0412039	0	0.176463		0.263299
ENSG00000162367.11	exons	TAL1	mRNA	mRNA	0	-0.0540516	0.331814	0.0365728	0.9123	0.568902		0.103051	0.095784	0.0611308	0.121856	-0.334522	0.0672854	0.635816
ENSG00000253644.1	introns	AP001208.1	lncRNA	lncRNA	0	0.347451	0.357628	0.00275451				0	0.095784	0	0.121856		0.0672854
MSTRG.52425	intergenic	UTL52425	repeat	SINE	0	0.366824	0.347877	0.00187948				0	0.123373	0	0.0942642		-0.0557189
ENSG00000112238.11	exons	PRDM13	mRNA	mRNA	0	0.643718	0.307121	-0.0279925	0.190291			0.00913679	0.109519	0.0369689	0.10806		0.00822105
ENSG00000170956.16	introns	CEACAM3	mRNA	mRNA	0	0.32698	0.497689	0.0236204				0.0157924	0.109519	0	0.10806		0.00822105
ENSG00000275728.1	exons	AL049794.2	lncRNA	lncRNA	0	0.32947	0.411078	0.0185578				0.0166572	0.137107	0	0.0804683		-0.0844592
MSTRG.17866	intergenic	UTL17866	antisense	antisense	0	0.260602	0.24481	0.0014976				0	0.137107	0	0.0804683		-0.0844592
MSTRG.56081	intergenic	UTL56081	repeat	SINE	0	0.260602	0.24481	0.0014976				0	0.137107	0	0.0804683		-0.0844592
MSTRG.69490	intergenic	UTL69490	antisense	antisense	0	0.260602	0.24481	0.0014976				0	0.137107	0	0.0804683		-0.0844592
MSTRG.9634	intergenic	UTL9634	cre	dELS	0	0.260602	0.24481	0.0014976				0	0.137107	0	0.0804683		-0.0844592
MSTRG.44971	intergenic	UTL44971	cre	pELS	0	0.0988682	0.2515	0.0110644	0.810098			0.0432028	0.0686731	0.0436885	0.148871	0.00863398	0.143244	0.98906
ENSG00000255012.2	exons	OR5M1	mRNA	mRNA	0	0.363838	0.346084	0.00191406				0	0.123253	0	0.0942642		-0.051838
ENSG00000233441.6	exons	CYP2AB1P	ncRNA	pseudogene	0	0.339509	0.333119	-0.000624085				0.00950136	0.109399	0.0107558	0.10806		0.00772719
ENSG00000218418.2	introns	AL591135.1	ncRNA	pseudogene	0	-0.31648	-1.28089	-0.0744342	0.558788	0.0684476		0.158819	0.109399	0.456241	0.10806	1.25761	0.00772719	0.0360703
MSTRG.289	intergenic	UTL289	repeat	ambiguous	0	0.260303	0.244835	0.00146281				0	0.136988	0	0.0804683		-0.083377
MSTRG.9288	intergenic	UTL9288	repeat	ambiguous	0	0.260303	0.244835	0.00146281				0	0.136988	0	0.0804683		-0.083377
ENSG00000228421.2	exons	AC005013.1	lncRNA	lncRNA	0	0.101289	0.256148	0.0110859	0.813082			0.0444434	0.0685537	0.0524262	0.148871	0.048299	0.185128	0.937084
ENSG00000260691.5	introns	ANKRD20A1	mRNA	mRNA	1	0.635999	0.402818	-0.0272486	0.233023			0.00789621	0.0685537	0.054644	0.148871		0.185128
MSTRG.30792	intergenic	UTL30792	repeat	LINE	0	0.342493	0.32763	0.00194137				0	0.123134	0	0.0942642		-0.044983
ENSG00000250378.3	exons	AC114296.1	lncRNA	lncRNA	0	0.460532	0.598023	0.0071133				0.00950136	0.0822883	0.00873771	0.135075		0.118056
MSTRG.64268	intergenic	UTL64268	antisense	antisense	0	0.256647	0.253288	0.00223152				0	0.109877	0	0.107483		-0.00168199
ENSG00000239486.1	introns	AC091390.3	ncRNA	pseudogene	0	0.330371	0.370888	0.00358131				0	0.0684342	0	0.148871		0.184831
ENSG00000263862.1	introns	LINC01543	lncRNA	lncRNA	0	0.559152	0.51315	-0.015904				0.00789621	0.0684342	0.0380327	0.148871		0.184831
ENSG00000274306.1	exons	MIR5088	ncRNA	miRNA	0	0.350576	0.356915	0.00267291				0	0.0960229	0	0.121279		0.0549924
MSTRG.26197	intergenic	UTL26197	antisense	antisense	0	0.375138	0.510427	0.0207417				0.00950136	0.0960229	0	0.121279		0.0549924
MSTRG.38206	intergenic	UTL38206	intergenic	intergenic	0	0.33491	0.329118	0.00253056				0	0.109758	0	0.107483		-0.00208247
MSTRG.49649	intergenic	UTL49649	repeat	LINE	0	0.33491	0.329118	0.00253056				0	0.109758	0	0.107483		-0.00208247
ENSG00000205918.9	introns	PDPK2P	ncRNA	pseudogene	0	0.0359258	0.47203	0.0295669	0.940801			0.0261585	0.0274693	0.0396192	0.189682		0.331303
ENSG00000261615.6	introns	LINC01858	lncRNA	lncRNA	0	0.246371	0.258713	0.00305016				0	0.0820494	0	0.135075		0.0951985
ENSG00000273461.5	introns	AC105265.3	lncRNA	lncRNA	0	0.241259	0.326003	0.0160608				0.00789621	0.0820494	0	0.135075		0.0951985
ENSG00000007312.12	exons	CD79B	mRNA	mRNA	0	-1.46987	0.306884	0.176658	0.0502201	0.618339		0.524573	0.095784	0.0726513	0.121279	-2.47816	0.0610031	0.00182888
ENSG00000113262.15	introns	GRM6	mRNA	mRNA	0	0.282395	0.67143	0.0352103				0.0252938	0.095784	0	0.121279		0.0610031
ENSG00000204648.11	introns	SSX9P	ncRNA	pseudogene	0	0.337434	0.3461	0.00274054				0	0.095784	0	0.121279		0.0610031
ENSG00000216560.4	introns	LINC00955	lncRNA	lncRNA	0	0.146626	0.44106	0.0285407				0.039481	0.095784	0	0.121279		0.0610031
ENSG00000218577.1	introns	AL035696.2	ncRNA	pseudogene	0	0.337434	0.3461	0.00274054				0	0.095784	0	0.121279		0.0610031
MSTRG.27361	intergenic	UTL27361	cre	PLS	0	0.19755	0.263232	0.00510109				0	0.0273498	0	0.189682		0.322248
MSTRG.35454	intergenic	UTL35454	antisense	antisense	0	-4.44894	-3.213	0.156145	5.04141e-08	1.84202e-06	0.508973	2.58823	0.109519	1.09463	0.107483	-1.18552	0.00399645	3.41207e-05
MSTRG.36150	intergenic	UTL36150	repeat	ambiguous	0	0.335566	0.33157	0.00227653				0	0.109519	0	0.107483		0.00399645
ENSG00000174944.8	exons	P2RY14	mRNA	mRNA	0	0.45366	0.370512	-0.0234916				0	0.0410844	0.0410152	0.175886		0.318762
ENSG00000232518.3	exons	AC074366.1	lncRNA	lncRNA	0	0.54299	0.4504	-0.0299189	0.319166			0	0.0410844	0.0464382	0.175886		0.318762
ENSG00000247228.2	exons	AC009060.1	lncRNA	lncRNA	0	-0.872598	0.049118	0.105392	0.171427	0.942245		0.177615	0.0410844	0.159895	0.175886	-0.078752	0.318762	0.918695
ENSG00000267273.1	introns	AC008567.2	lncRNA	lncRNA	0	0.321783	0.381678	0.00409284				0	0.0548191	0	0.16209		0.246926
MSTRG.52477	intergenic	UTL52477	repeat	SINE	0	0.321783	0.381678	0.00409284				0	0.0548191	0	0.16209		0.246926
MSTRG.28705	intergenic	UTL28705	snRNAderived	snRNAderived	2	0.254634	0.253085	0.00224382				0	0.109399	0	0.107483		0.00456407
ENSG00000168878.16	exons	SFTPB	mRNA	mRNA	0	0.334022	0.37079	0.00356709				0	0.0685537	0	0.148294		0.174877
ENSG00000226601.1	introns	AL359979.1	lncRNA	lncRNA	0	0.18533	0.504598	0.0235793				0.0285041	0.0685537	0.0132064	0.148294		0.174877
MSTRG.33657	intergenic	UTL33657	readthrough	readthrough	0	0.253152	0.256139	0.0026295				0	0.0961424	0	0.120702		0.030424
ENSG00000143125.5	introns	PROK1	mRNA	mRNA	0	0.465841	0.387132	-0.0160223				0	0.0822883	0.0132064	0.134498		0.107032
MSTRG.30714	intergenic	UTL30714	snRNAderived	snRNAderived	0	0.333708	0.352721	0.00312506				0	0.0822883	0	0.134498		0.107032
MSTRG.40658	intergenic	UTL40658	repeat	Retroposon	0	-0.7608	-1.46384	-0.045758	0.228273	0.0382471		0.237701	0.0822883	0.554185	0.134498	1.03995	0.107032	0.057697
MSTRG.13947	intergenic	UTL13947	snRNAderived	snRNAderived	2	0.235765	0.261849	0.00411796				0	0.0549385	0	0.161813		0.178405
MSTRG.22851	intergenic	UTL22851	antisense	antisense	0	0.252625	0.256093	0.002608				0	0.0960229	0	0.120702		0.0389913
MSTRG.25490	intergenic	UTL25490	antisense	antisense	0	0.226484	0.262289	0.00286008				0.0190027	0.0960229	0.0174754	0.120702		0.0389913
MSTRG.26885	intergenic	UTL26885	antisense	antisense	0	0.252625	0.256093	0.002608				0	0.0960229	0	0.120702		0.0389913
MSTRG.70360	intergenic	UTL70360	repeat	ambiguous	0	0.252625	0.256093	0.002608				0	0.0960229	0	0.120702		0.0389913
MSTRG.63916	intergenic	UTL63916	readthrough	readthrough	0	0.333475	0.355058	0.00312362				0	0.0821689	0	0.134498		0.112355
MSTRG.22523	intergenic	UTL22523	repeat	ambiguous	0	0.251906	0.25604	0.002622				0	0.0959035	0	0.120702		0.0415578
MSTRG.48129	intergenic	UTL48129	repeat	SINE	0	0.251906	0.25604	0.002622				0	0.0959035	0	0.120702		0.0415578
MSTRG.60027	intergenic	UTL60027	repeat	SINE	0	0.251906	0.25604	0.002622				0	0.0959035	0	0.120702		0.0415578
ENSG00000267644.1	exons	AC061975.7	lncRNA	lncRNA	0	0.20658	0.263552	0.00502821				0	0.0274693	0	0.189105		0.321627
MSTRG.19802	intergenic	UTL19802	repeat	LINE	0	0.251358	0.255979	0.00259115				0	0.095784	0	0.120702		0.0413268
MSTRG.63397	intergenic	UTL63397	repeat	SINE	0	0.251358	0.255979	0.00259115				0	0.095784	0	0.120702		0.0413268
MSTRG.58888	intergenic	UTL58888	repeat	SINE	0	0.155085	0.338425	0.0214354				0.0157924	0.0549385	0	0.161513		0.181979
ENSG00000223707.2	exons	SFR1P2	ncRNA	pseudogene	0	0.289685	0.372469	0.00463583				0	0.0410844	0	0.175309		0.304578
ENSG00000172974.11	introns	AC007318.1	ncRNA	pseudogene	0	-1.93396	-1.81119	0.0427624	0.0346379	0.00887241		0.285584	0.0410844	0.818944	0.175309	1.35773	0.304578	0.00734679
ENSG00000204889.10	introns	KRT40	mRNA	mRNA	0	0.285949	0.531295	0.0251639				0.00789621	0.0548191	0	0.161513		0.230151
MSTRG.58411	intergenic	UTL58411	antisense	antisense	0	0.26257	0.238257	0.00099887				0	0.151081	0	0.0652421		-0.128177
MSTRG.20406	intergenic	UTL20406	intergenic	intergenic	1	0.189861	0.36429	0.011797				0.0236886	0.0685537	0.0215116	0.147718		0.152907
MSTRG.44204	intergenic	UTL44204	cre	pELS	0	-0.0779662	0.11113	0.0200983	0.882199	0.848507		0.185862	0.150961	0.0526259	0.0652421	-1.02664	-0.165734	0.185546
ENSG00000233268.3	introns	AL691449.1	ncRNA	pseudogene	0	0.345425	0.186285	-0.00912111				0.0175219	0.17855	0.00873771	0.0376503		-0.230784
MSTRG.32269	intergenic	UTL32269	readthrough	readthrough	0	0.264755	0.194378	-0.000307587				0	0.192285	0	0.0238544		-0.290637
MSTRG.42848	intergenic	UTL42848	antisense	antisense	0	0.259217	0.21591	0.00781715				0.0190027	0.192285	0	0.0238544		-0.290637
MSTRG.63242	intergenic	UTL63242	intergenic	intergenic	0	0.213355	0.210197	0.00983515				0.0315848	0.192285	0	0.0238544		-0.290637
MSTRG.76878	intergenic	UTL76878	intergenic	intergenic	0	0.264755	0.194378	-0.000307587				0	0.192285	0	0.0238544		-0.290637
ENSG00000250629.1	introns	AC091435.2	lncRNA	lncRNA	0	0.0144636	0.250754	0.00858487				0	0	0	0.21612		0.373942
MSTRG.67918	intergenic	UTL67918	repeat	ambiguous	0	-0.432025	-0.131084	0.045208	0.34456	0.821704		0.0350438	0	0.294309	0.21612	2.15673	0.373942	0.0286921
ENSG00000256288.1	exons	AC022075.2	lncRNA	lncRNA	0	-1.46119	-1.68426	-0.00065752	0.0551596	0.0156089		0.366016	0.0686731	0.674318	0.147441	0.749556	0.141191	0.132989
ENSG00000277634.1	exons	RF00019	lncRNA	lncRNA	0	0.366806	0.278424	0.00019391				0	0.178431	0	0.0376503		-0.306779
MSTRG.1379	intergenic	UTL1379	intergenic	intergenic	0	0.263822	0.144362	-0.000952467				0	0.206019	0	0.0100585		-0.270657
MSTRG.18145	intergenic	UTL18145	antisense	antisense	0	0.263822	0.144362	-0.000952467				0	0.206019	0	0.0100585		-0.270657
MSTRG.19925	intergenic	UTL19925	repeat	ambiguous	0	0.263822	0.144362	-0.000952467				0	0.206019	0	0.0100585		-0.270657
MSTRG.22202	intergenic	UTL22202	repeat	ambiguous	0	0.199725	0.123165	0.00345367				0.0190027	0.206019	0	0.0100585		-0.270657
MSTRG.23900	intergenic	UTL23900	antisense	antisense	0	0.263822	0.144362	-0.000952467				0	0.206019	0	0.0100585		-0.270657
MSTRG.28231	intergenic	UTL28231	intergenic	intergenic	0	0.263822	0.144362	-0.000952467				0	0.206019	0	0.0100585		-0.270657
MSTRG.28619	intergenic	UTL28619	repeat	SINE	0	0.263822	0.144362	-0.000952467				0	0.206019	0	0.0100585		-0.270657
MSTRG.31669	intergenic	UTL31669	repeat	SINE	0	0.208315	0.123927	0.00311006				0.0157924	0.206019	0	0.0100585		-0.270657
MSTRG.3940	intergenic	UTL3940	antisense	antisense	0	0.187355	0.121844	0.00412418				0.0236886	0.206019	0	0.0100585		-0.270657
MSTRG.40990	intergenic	UTL40990	repeat	SINE	0	0.238314	-0.0157901	-0.0173073				0	0.206019	0.0174754	0.0100585		-0.270657
MSTRG.42057	intergenic	UTL42057	repeat	LTR	0	0.263822	0.144362	-0.000952467				0	0.206019	0	0.0100585		-0.270657
MSTRG.44181	intergenic	UTL44181	repeat	SINE	0	0.263822	0.144362	-0.000952467				0	0.206019	0	0.0100585		-0.270657
MSTRG.46118	intergenic	UTL46118	repeat	ambiguous	0	0.242588	0.0252995	-0.0166337				0	0.206019	0.00873771	0.0100585		-0.270657
MSTRG.48317	intergenic	UTL48317	repeat	SINE	0	0.358007	-0.122131	-0.0275308	0.208847			0	0.206019	0.0766976	0.0100585		-0.270657
MSTRG.48498	intergenic	UTL48498	antisense	antisense	0	0.239994	-0.0643255	-0.0196687				0.0182736	0.206019	0.0264128	0.0100585		-0.270657
MSTRG.4898	intergenic	UTL4898	antisense	antisense	0	0.208315	0.123927	0.00311006				0.0157924	0.206019	0	0.0100585		-0.270657
MSTRG.49088	intergenic	UTL49088	cre	pELS	0	0.263822	0.144362	-0.000952467				0	0.206019	0	0.0100585		-0.270657
MSTRG.5022	intergenic	UTL5022	repeat	ambiguous	0	0.235006	0.144788	0.00516398				0.0277637	0.206019	0	0.0100585		-0.270657
MSTRG.51564	intergenic	UTL51564	antisense	antisense	0	0.263822	0.144362	-0.000952467				0	0.206019	0	0.0100585		-0.270657
MSTRG.53640	intergenic	UTL53640	repeat	ambiguous	0	0.263822	0.144362	-0.000952467				0	0.206019	0	0.0100585		-0.270657
MSTRG.62791	intergenic	UTL62791	repeat	SINE	0	0.263822	0.144362	-0.000952467				0	0.206019	0	0.0100585		-0.270657
MSTRG.73616	intergenic	UTL73616	intergenic	intergenic	0	0.212297	0.144962	0.00627411				0.0372763	0.206019	0	0.0100585		-0.270657
MSTRG.7737	intergenic	UTL7737	antisense	antisense	0	0.263822	0.144362	-0.000952467				0	0.206019	0	0.0100585		-0.270657
ENSG00000109181.11	introns	UGT2B10	mRNA	mRNA	0	0.169151	0.262795	0.00591479				0	0.0137346	0	0.202324		0.384183
ENSG00000129757.13	introns	CDKN1C	mRNA	mRNA	0	0.31657	0.373471	0.00406011				0	0.0548191	0	0.161237		0.245425
ENSG00000156150.7	exons	ALX3	mRNA	mRNA	0	-0.0592939	-0.488455	-0.0476409	0.917179	0.414576		0.149682	0.136988	0.184076	0.079038	0.173504	-0.105686	0.820633
ENSG00000186188.10	exons	FFAR4	mRNA	mRNA	0	0.331448	0.605793	0.0304295				0.0324496	0.136988	0	0.079038		-0.105686
ENSG00000207609.3	exons	MIR491	ncRNA	miRNA	0	0.375603	0.307908	0.00191094				0	0.164577	0	0.0514462		-0.243222
MSTRG.13529	intergenic	UTL13529	intergenic	intergenic	0	0.370852	0.244476	-0.00033667				0	0.192165	0	0.0238544		-0.394323
MSTRG.19821	intergenic	UTL19821	repeat	SINE	0	0.472249	0.298164	0.00619107				0.00950136	0.192165	0	0.0238544		-0.394323
ENSG00000198816.6	introns	ZNF358	mRNA	mRNA	0	-0.0497706	0.912448	0.0574047				0.0435561	0.0274693	0	0.188528		0.305033
MSTRG.55849	intergenic	UTL55849	intergenic	intergenic	0	0.2062	0.263402	0.00511498				0	0.0274693	0	0.188528		0.305033
ENSG00000232487.1	exons	RASA3-IT1	lncRNA	lncRNA	0	0.333756	0.371108	0.00355524				0	0.0685537	0	0.147441		0.18165
MSTRG.77661	intergenic	UTL77661	repeat	SINE	0	0.489252	0.370292	0.0089091				0.00876095	0.178311	0	0.0376503		-0.325201
MSTRG.10898	intergenic	UTL10898	intergenic	intergenic	0	0.263488	0.144366	-0.00104516				0	0.2059	0	0.0100585		-0.385103
MSTRG.17470	intergenic	UTL17470	repeat	ambiguous	0	0.263488	0.144366	-0.00104516				0	0.2059	0	0.0100585		-0.385103
MSTRG.22538	intergenic	UTL22538	repeat	SINE	0	0.353932	0.0133195	-0.0241847				0	0.2059	0.0107558	0.0100585		-0.385103
MSTRG.35575	intergenic	UTL35575	repeat	SINE	0	0.263488	0.144366	-0.00104516				0	0.2059	0	0.0100585		-0.385103
MSTRG.41675	intergenic	UTL41675	repeat	ambiguous	0	0.263488	0.144366	-0.00104516				0	0.2059	0	0.0100585		-0.385103
MSTRG.44470	intergenic	UTL44470	repeat	SINE	0	0.263488	0.144366	-0.00104516				0	0.2059	0	0.0100585		-0.385103
MSTRG.45825	intergenic	UTL45825	repeat	ambiguous	0	0.346063	-0.0425543	-0.0251749				0	0.2059	0.0215116	0.0100585		-0.385103
MSTRG.48455	intergenic	UTL48455	repeat	ambiguous	0	0.263488	0.144366	-0.00104516				0	0.2059	0	0.0100585		-0.385103
MSTRG.50211	intergenic	UTL50211	repeat	ambiguous	0	0.225959	0.145483	0.00580108				0.0315848	0.2059	0	0.0100585		-0.385103
MSTRG.52068	intergenic	UTL52068	repeat	SINE	0	0.263488	0.144366	-0.00104516				0	0.2059	0	0.0100585		-0.385103
MSTRG.52069	intergenic	UTL52069	intergenic	intergenic	0	0.324316	0.153958	0.00183601				0.00789621	0.2059	0	0.0100585		-0.385103
MSTRG.53258	intergenic	UTL53258	repeat	SINE	0	0.263488	0.144366	-0.00104516				0	0.2059	0	0.0100585		-0.385103
MSTRG.5774	intergenic	UTL5774	repeat	LINE	0	0.263488	0.144366	-0.00104516				0	0.2059	0	0.0100585		-0.385103
MSTRG.588	intergenic	UTL588	repeat	SINE	0	0.40221	0.180426	0.00442815				0.0186382	0.2059	0	0.0100585		-0.385103
MSTRG.64015	intergenic	UTL64015	repeat	LINE	0	0.263488	0.144366	-0.00104516				0	0.2059	0	0.0100585		-0.385103
MSTRG.68469	intergenic	UTL68469	repeat	LTR	0	0.263488	0.144366	-0.00104516				0	0.2059	0	0.0100585		-0.385103
MSTRG.68556	intergenic	UTL68556	repeat	SINE	0	0.263488	0.144366	-0.00104516				0	0.2059	0	0.0100585		-0.385103
MSTRG.74241	intergenic	UTL74241	cre	DNase-H3K4me3	0	0.263488	0.144366	-0.00104516				0	0.2059	0	0.0100585		-0.385103
ENSG00000113303.11	exons	BTNL8	mRNA	mRNA	0	0.312866	-0.255088	-0.0557914	0.570018	0.636942		0.102551	0.192046	0.0457066	0.0238544	-0.437211	-0.422322	0.54065
MSTRG.18420	intergenic	UTL18420	cre	CTCF-only	0	0.419596	0.301251	0.00955116				0.0175219	0.192046	0	0.0238544		-0.422322
MSTRG.22229	intergenic	UTL22229	intergenic	intergenic	0	0.387058	0.251658	-0.000355696				0	0.192046	0	0.0238544		-0.422322
MSTRG.64203	intergenic	UTL64203	antisense	antisense	0	0.387058	0.251658	-0.000355696				0	0.192046	0	0.0238544		-0.422322
MSTRG.29503	intergenic	UTL29503	intergenic	intergenic	0	0.235746	0.261773	0.00384585				0	0.0549385	0	0.160937		0.126352
MSTRG.30810	intergenic	UTL30810	repeat	SINE	0	0.235746	0.261773	0.00384585				0	0.0549385	0	0.160937		0.126352
ENSG00000199846.1	exons	RNU1-72P	ncRNA	snRNA	1	0.711767	0.267219	-0.0238377				0.00789621	0.178192	0.0092696	0.0376503		-0.330685
ENSG00000243035.3	exons	RN7SL810P	lncRNA	lncRNA	0	0.387008	0.290234	0.000199386				0	0.178192	0	0.0376503		-0.330685
ENSG00000280061.1	exons	AC011504.1	ncRNA	TEC	0	0.421728	0.459865	0.0215872				0.0328254	0.178192	0	0.0376503		-0.330685
MSTRG.16477	intergenic	UTL16477	antisense	antisense	0	0.565811	-0.134481	-0.046791	0.26969			0.034066	0.205781	0.0194935	0.0100585		-0.413505
MSTRG.23229	intergenic	UTL23229	antisense	antisense	0	0.263435	0.144349	-0.00104861				0	0.205781	0	0.0100585		-0.413505
MSTRG.2337	intergenic	UTL2337	repeat	SINE	0	0.287706	0.152872	0.00367587				0.0182736	0.205781	0	0.0100585		-0.413505
MSTRG.23731	intergenic	UTL23731	cre	dELS	0	0.33522	0.157513	0.00201017				0.00876095	0.205781	0	0.0100585		-0.413505
MSTRG.3118	intergenic	UTL3118	intergenic	intergenic	0	0.263435	0.144349	-0.00104861				0	0.205781	0	0.0100585		-0.413505
MSTRG.312	intergenic	UTL312	repeat	SINE	0	0.263435	0.144349	-0.00104861				0	0.205781	0	0.0100585		-0.413505
MSTRG.57528	intergenic	UTL57528	repeat	LTR	0	0.263435	0.144349	-0.00104861				0	0.205781	0	0.0100585		-0.413505
MSTRG.68175	intergenic	UTL68175	repeat	ambiguous	0	0.263435	0.144349	-0.00104861				0	0.205781	0	0.0100585		-0.413505
MSTRG.76940	intergenic	UTL76940	intergenic	intergenic	0	0.263435	0.144349	-0.00104861				0	0.205781	0	0.0100585		-0.413505
ENSG00000255087.3	exons	AP001993.1	lncRNA	lncRNA	0	0.158258	0.560115	0.026256				0.0157924	0.0410844	0.00873771	0.174733		0.277954
ENSG00000256937.1	exons	KRT17P8	ncRNA	pseudogene	0	0.202461	0.998206	0.0510966	0.681432			0.0435674	0.0821689	0.0092696	0.133645		0.126485
ENSG00000231395.1	exons	ARL4AP4	ncRNA	pseudogene	0	0.693171	0.447492	-0.018333				0.00876095	0.109758	0.0239622	0.106053		0.00128239
ENSG00000229167.1	introns	AC114488.1	lncRNA	lncRNA	0	0.385311	0.666972	0.031913				0.0254181	0.123492	0	0.0922571		-0.0584019
MSTRG.19878	intergenic	UTL19878	repeat	ambiguous	0	0.263348	0.144365	-0.00104715				0	0.205661	0	0.0100585		-0.426392
MSTRG.2172	intergenic	UTL2172	antisense	antisense	0	0.294851	0.154734	0.00369248				0.0175219	0.205661	0	0.0100585		-0.426392
MSTRG.42897	intergenic	UTL42897	repeat	ambiguous	0	0.294851	0.154734	0.00369248				0.0175219	0.205661	0	0.0100585		-0.426392
MSTRG.58499	intergenic	UTL58499	repeat	ambiguous	0	0.339242	0.158734	0.00209587				0.00913679	0.205661	0	0.0100585		-0.426392
ENSG00000250820.1	exons	AC138965.2	lncRNA	lncRNA	0	0.371402	0.365226	0.00229053				0	0.109638	0	0.106053		0.00541645
ENSG00000186038.9	introns	HTR3E	mRNA	mRNA	0	0.613116	0.137247	-0.0340786				0	0.191807	0.0107558	0.0238544		-0.432679
MSTRG.29616	intergenic	UTL29616	cre	PLS	0	-0.0284785	0.174171	0.0156508	0.934488	0.699572		0.0525657	0.0412039	0.0743372	0.174456	0.0867235	0.25735	0.887682
MSTRG.72681	intergenic	UTL72681	antisense	antisense	0	0.231263	0.261556	0.00391744				0	0.0546996	0	0.160937		0.124854
MSTRG.14419	intergenic	UTL14419	readthrough	readthrough	0	0.264444	0.214808	-8.54488e-05				0	0.17855	0	0.0370736		-0.230759
MSTRG.17090	intergenic	UTL17090	repeat	SINE	0	0.264444	0.214808	-8.54488e-05				0	0.17855	0	0.0370736		-0.230759
MSTRG.44315	intergenic	UTL44315	repeat	ambiguous	0	0.319795	0.0253228	-0.022524				0	0.17855	0.0349508	0.0370736		-0.230759
MSTRG.61500	intergenic	UTL61500	intergenic	intergenic	0	0.264444	0.214808	-8.54488e-05				0	0.17855	0	0.0370736		-0.230759
MSTRG.20361	intergenic	UTL20361	repeat	SINE	0	0.263261	0.144326	-0.00105465				0	0.205542	0	0.0100585		-0.429585
MSTRG.22076	intergenic	UTL22076	repeat	LTR	0	0.288377	0.154367	0.00412762				0.0190027	0.205542	0	0.0100585		-0.429585
MSTRG.75028	intergenic	UTL75028	repeat	ambiguous	0	0.338788	0.159028	0.00215785				0.00950136	0.205542	0	0.0100585		-0.429585
MSTRG.50217	intergenic	UTL50217	repeat	ambiguous	0	0.362994	0.358172	0.00248118				0	0.109519	0	0.106053		0.00951635
ENSG00000227302.1	introns	SSXP9	ncRNA	pseudogene	0	-0.0084036	0.231857	0.00294348	0.963566	0.672929		0	0	0.104496	0.215543	2.71984	0.358118	0.0453516
MSTRG.35910	intergenic	UTL35910	repeat	LTR	0	0.0144819	0.251284	0.00858384				0	0	0	0.215543		0.358118
MSTRG.54492	intergenic	UTL54492	intergenic	intergenic	0	0.173396	0.446587	0.0141449	0.671927			0.0182736	0.0410844	0.0400508	0.174456		0.318597
ENSG00000262786.1	exons	AC005224.2	lncRNA	lncRNA	0	0.602311	0.798026	0.0329491				0.0257939	0.150842	0	0.0646653		-0.192202
MSTRG.35127	intergenic	UTL35127	intergenic	intergenic	0	0.527851	0.202516	-0.0276828				0	0.178431	0.0092696	0.0370736		-0.306574
MSTRG.19419	intergenic	UTL19419	repeat	ambiguous	0	0.263261	0.144393	-0.00104818				0	0.205422	0	0.0100585		-0.423596
MSTRG.9684	intergenic	UTL9684	antisense	antisense	0	0.263261	0.144393	-0.00104818				0	0.205422	0	0.0100585		-0.423596
MSTRG.15620	intergenic	UTL15620	repeat	LINE	0	0.203246	0.123121	-0.0105385	0.654756	0.829625		0.0274104	0.0548191	0.11463	0.16066	0.638333	0.252926	0.329685
ENSG00000202385.1	exons	RF00019	lncRNA	lncRNA	0	0.372727	0.246075	-0.00032282				0	0.191568	0	0.0238544		-0.392631
MSTRG.69518	intergenic	UTL69518	repeat	SINE	0	0.392856	0.338052	0.00107442				0	0.150723	0	0.0646653		-0.191368
ENSG00000268336.1	introns	SIGLEC20P	ncRNA	pseudogene	0	0.374752	0.280189	-0.000104236				0	0.178311	0	0.0370736		-0.324783
MSTRG.46552	intergenic	UTL46552	intergenic	intergenic	0	0.374752	0.280189	-0.000104236				0	0.178311	0	0.0370736		-0.324783
MSTRG.56737	intergenic	UTL56737	antisense	antisense	0	0.374752	0.280189	-0.000104236				0	0.178311	0	0.0370736		-0.324783
ENSG00000173908.8	introns	KRT28	mRNA	mRNA	0	0.35265	0.373955	0.00311203				0	0.0822883	0	0.133068		0.1212
ENSG00000240720.8	exons	LRRD1	mRNA	mRNA	0	0.494348	0.102436	-0.0308612	0.296618			0.0190027	0.109877	0.0751019	0.105476		-0.00256929
MSTRG.28876	intergenic	UTL28876	intergenic	intergenic	0	0.20643	0.178547	-0.0114587				0	0.0273498	0.0430231	0.187952		0.261975
ENSG00000243702.3	exons	RN7SL638P	lncRNA	lncRNA	0	0.602667	0.646771	0.000661314				0.0173976	0.0960229	0.0219441	0.119272		0.0587468
ENSG00000100218.11	exons	RSPH14	mRNA	mRNA	1	0.45832	0.181841	-0.0197842	0.329694			0.0281395	0.150603	0.0322673	0.0646653		-0.18351
ENSG00000205413.7	exons	SAMD9	mRNA	mRNA	2	0.647063	0.389703	-0.0140541				0.00950136	0.150603	0.0107558	0.0646653		-0.18351
ENSG00000198336.9	exons	MYL4	mRNA	mRNA	1	-0.525656	-1.88022	0.0224192	0.344494	0.0113949		0.0274104	0	1.16982	0.215267	5.16941	0.382529	4.0862e-08
MSTRG.48189	intergenic	UTL48189	cre	pELS	0	0.379485	0.28292	0.000164316				0	0.178192	0	0.0370736		-0.330344
ENSG00000226334.1	introns	AL359182.1	lncRNA	lncRNA	0	-0.312504	-0.148371	0.0243188	0.570014	0.808704		0.131909	0.0821689	0.168832	0.133068	0.197503	0.12794	0.791026
MSTRG.5367	intergenic	UTL5367	repeat	LINE	0	0.484149	0.358487	-0.0208663				0	0.0821689	0.0185392	0.133068		0.12794
ENSG00000230079.1	exons	STK24P1	ncRNA	pseudogene	0	0.413881	0.517282	0.0194482				0.00950136	0.109758	0	0.105476		-0.00252166
MSTRG.28836	intergenic	UTL28836	repeat	LINE	0	0.518094	0.290315	-0.0255276				0	0.109758	0.0215116	0.105476		-0.00252166
ENSG00000112486.16	exons	CCR6	mRNA	mRNA	0	0.391593	0.316975	0.000557833				0	0.164338	0	0.0508695		-0.260567
ENSG00000141968.7	exons	VAV1	mRNA	mRNA	0	-0.590746	1.28715	0.166324	0.291042	0.117966		0.405298	0.164338	0	0.0508695	-6.35123	-0.260567	2.62159e-05
ENSG00000047936.10	exons	ROS1	mRNA	mRNA	0	0.250046	0.516742	0.0287448				0.0236886	0.0959035	0	0.119272		0.0654676
ENSG00000257764.2	exons	AC020656.1	lncRNA	lncRNA	0	0.535323	0.592094	0.00216269				0.00789621	0.0959035	0.00873771	0.119272		0.0654676
ENSG00000257495.5	introns	KRT73-AS1	lncRNA	lncRNA	0	0.409869	0.550349	0.0209618				0.00789621	0.0959035	0	0.119272		0.0654676
ENSG00000270714.1	exons	MINOS1P2	ncRNA	pseudogene	0	0.58365	0.446693	-0.00837815				0.0166572	0.123492	0.0174754	0.0916804		-0.0634345
ENSG00000167748.10	introns	KLK1	mRNA	mRNA	0	0.466655	0.452194	0.00246611				0.0157924	0.123492	0.0107558	0.0916804		-0.0634345
ENSG00000254453.1	introns	NAV2-AS2	lncRNA	lncRNA	0	0.420517	0.936767	0.0442633				0.0336902	0.123492	0	0.0916804		-0.0634345
ENSG00000145283.7	exons	SLC10A6	mRNA	mRNA	0	0.729036	0.134114	-0.0412688				0.00789621	0.150484	0.0385646	0.0646653		-0.164373
ENSG00000242866.10	introns	STRC	mRNA	mRNA	0	0.359306	0.314417	0.00109183				0	0.150484	0	0.0646653		-0.164373
ENSG00000171492.14	introns	LRRC8D	mRNA	mRNA	0	0.570664	0.451918	0.0147565				0.0166572	0.178072	0	0.0370736		-0.327142
ENSG00000267641.1	exons	BNIP3P16	ncRNA	pseudogene	0	0.539714	0.327559	-0.0251582				0	0.109638	0.0174754	0.105476		0.00168087
ENSG00000272634.2	exons	OR51F5P	ncRNA	pseudogene	0	0.263858	0.227697	0.000666872				0	0.164816	0	0.0502927		-0.134192
MSTRG.18225	intergenic	UTL18225	antisense	antisense	0	0.198956	0.204938	0.0092354				0.0157924	0.164816	0	0.0502927		-0.134192
MSTRG.30807	intergenic	UTL30807	repeat	ambiguous	0	0.263858	0.227697	0.000666872				0	0.164816	0	0.0502927		-0.134192
MSTRG.70437	intergenic	UTL70437	readthrough	readthrough	0	0.190913	0.254367	0.0140758				0.0333143	0.164816	0	0.0502927		-0.134192
ENSG00000267458.1	exons	AC092069.1	lncRNA	lncRNA	0	-1.0532	-1.42115	-0.0112115	0.115357	0.0416609		0.300144	0.095784	0.47801	0.119272	0.524619	0.0654101	0.379047
ENSG00000230736.2	introns	AL021937.1	lncRNA	lncRNA	0	0.486565	0.500893	-0.000241408				0.00789621	0.095784	0.0132064	0.119272		0.0654101
ENSG00000183862.5	introns	CNGA2	mRNA	mRNA	0	0.300607	0.484857	0.0250931				0.0236886	0.123373	0	0.0916804		-0.0628442
MSTRG.2502	intergenic	UTL2502	antisense	antisense	0	-1.77303	-2.10214	-0.0233603	0.0163258	0.00389173		0.623242	0.123373	0.530358	0.0916804	-0.181544	-0.0628442	0.762589
ENSG00000229326.3	exons	AC069154.1	ncRNA	pseudogene	0	0.367764	0.362625	0.00233592				0	0.109519	0	0.105476		0.00618988
ENSG00000262098.1	introns	AC127496.2	lncRNA	lncRNA	0	0.422979	0.520417	0.0187557				0.00789621	0.109519	0	0.105476		0.00618988
ENSG00000120322.3	exons	PCDHB8	mRNA	mRNA	0	0.542223	0.22014	-0.0295116	0.357222			0.0523283	0.137107	0.049221	0.0778845	-0.023734	-0.127633	0.975118
ENSG00000159231.5	exons	CBR3	mRNA	mRNA	0	-0.623541	-0.594175	0.00216624	0.295145	0.334989		0.322695	0.137107	0.178202	0.0778845	-0.625972	-0.127633	0.34751
ENSG00000184224.3	exons	C11orf72	lncRNA	lncRNA	0	0.638376	0.561087	0.000899136				0.0186382	0.137107	0.0092696	0.0778845		-0.127633
ENSG00000233842.1	introns	AC062031.1	lncRNA	lncRNA	0	0.484827	0.285325	-0.0131808				0.0157924	0.137107	0.0215116	0.0778845		-0.127633
MSTRG.18148	intergenic	UTL18148	antisense	antisense	0	0.263603	0.227677	0.000652086				0	0.164696	0	0.0502927		-0.179936
MSTRG.38755	intergenic	UTL38755	intergenic	intergenic	0	0.263603	0.227677	0.000652086				0	0.164696	0	0.0502927		-0.179936
MSTRG.43295	intergenic	UTL43295	intergenic	intergenic	0	0.263603	0.227677	0.000652086				0	0.164696	0	0.0502927		-0.179936
MSTRG.43983	intergenic	UTL43983	intergenic	intergenic	0	0.263603	0.227677	0.000652086				0	0.164696	0	0.0502927		-0.179936
MSTRG.70539	intergenic	UTL70539	intergenic	intergenic	0	0.263603	0.227677	0.000652086				0	0.164696	0	0.0502927		-0.179936
ENSG00000225951.1	introns	ODF2-AS1	lncRNA	lncRNA	0	0.250542	0.393579	0.00381785				0.00913679	0.0410844	0.0322673	0.173879		0.322446
ENSG00000207821.1	exons	MIR640	ncRNA	miRNA	0	0.243514	0.260077	0.00296723				0	0.0686731	0	0.146287		0.142537
ENSG00000283980.1	exons	GNG14	mRNA	mRNA	0	0.243514	0.260077	0.00296723				0	0.0686731	0	0.146287		0.142537
ENSG00000174123.10	introns	TLR10	mRNA	mRNA	0	0.379546	0.358797	0.00187584				0	0.123253	0	0.0916804		-0.0581654
ENSG00000166869.2	exons	CHP2	mRNA	mRNA	0	-1.27136	-0.194302	0.0798204	0.0662296	0.753707		0.727965	0.177833	0.049221	0.0370736	-3.55001	-0.283487	9.64249e-06
ENSG00000277619.1	exons	AC008406.3	lncRNA	lncRNA	0	0.324785	0.385115	0.00398824				0	0.0548191	0	0.160083		0.254404
ENSG00000285847.1	exons	AL713852.1	lncRNA	lncRNA	0	-0.240538	0.146111	0.0417836	0.628794	0.809037		0.169685	0.109399	0.0764878	0.105476	-0.62808	0.00591531	0.385534
ENSG00000207472.1	exons	RNU6-41P	ncRNA	snRNA	1	0.263446	0.227639	0.000673332				0	0.164577	0	0.0502927		-0.187921
ENSG00000147588.6	introns	PMP2	mRNA	mRNA	0	0.263446	0.227639	0.000673332				0	0.164577	0	0.0502927		-0.187921
MSTRG.12858	intergenic	UTL12858	antisense	antisense	0	0.329165	0.127427	-0.0203616				0	0.164577	0.0174754	0.0502927		-0.187921
MSTRG.25963	intergenic	UTL25963	cre	dELS	0	0.263446	0.227639	0.000673332				0	0.164577	0	0.0502927		-0.187921
MSTRG.60606	intergenic	UTL60606	repeat	LTR	0	0.263446	0.227639	0.000673332				0	0.164577	0	0.0502927		-0.187921
MSTRG.70188	intergenic	UTL70188	intergenic	intergenic	0	0.263446	0.227639	0.000673332				0	0.164577	0	0.0502927		-0.187921
ENSG00000253735.1	introns	AC021736.1	lncRNA	lncRNA	0	0.332136	0.45652	0.0211606				0.0157924	0.123134	0	0.0916804		-0.0500097
MSTRG.37241	intergenic	UTL37241	intergenic	intergenic	0	0.496058	0.277954	-0.0248933				0	0.123134	0.0174754	0.0916804		-0.0500097
MSTRG.41464	intergenic	UTL41464	repeat	ambiguous	0	0.263296	0.227679	0.000661824				0	0.164457	0	0.0502927		-0.189612
MSTRG.59020	intergenic	UTL59020	antisense	antisense	0	0.263296	0.227679	0.000661824				0	0.164457	0	0.0502927		-0.189612
MSTRG.76625	intergenic	UTL76625	antisense	antisense	0	0.263296	0.227679	0.000661824				0	0.164457	0	0.0502927		-0.189612
ENSG00000247925.2	exons	AL139807.1	lncRNA	lncRNA	0	0.166617	0.742183	0.0450281	0.729515			0.0505876	0.0960229	0	0.118695		0.0553116
ENSG00000135477.11	introns	KRT87P	ncRNA	pseudogene	0	0.360339	0.366304	0.00263771				0	0.0960229	0	0.118695		0.0553116
ENSG00000135426.15	exons	TESPA1	mRNA	mRNA	0	0.539279	0.220444	-0.0295166				0	0.150603	0.0174754	0.0640886		-0.181244
ENSG00000285654.1	exons	AC090953.2	lncRNA	lncRNA	0	0.6365	0.285467	-0.0217483				0.0157924	0.150603	0.0219441	0.0640886		-0.181244
ENSG00000237728.2	introns	Z97987.1	lncRNA	lncRNA	0	0.374336	0.55716	0.0225947				0.00789621	0.0821689	0	0.132491		0.125715
ENSG00000260410.2	exons	AC040169.2	ncRNA	pseudogene	0	0.241771	0.668459	0.0384945				0.0403458	0.109758	0	0.1049		-0.00603778
ENSG00000227751.1	exons	AC004824.1	lncRNA	lncRNA	0	-3.59406	-2.92333	0.0784928	4.82379e-06	3.91769e-05	0.747865	1.62745	0.136749	0.712517	0.0778845	-1.13902	-0.0834959	0.000673611
ENSG00000255274.9	exons	SMIM35	mRNA	mRNA	0	0.259788	0.243834	-0.00023463				0	0.136749	0	0.0778845		-0.0834959
ENSG00000197670.6	exons	AL157838.1	lncRNA	lncRNA	0	0.740058	0.312665	-0.0388996				0	0.0959035	0.0354827	0.118695		0.0619045
ENSG00000242979.1	exons	RPS15AP18	ncRNA	pseudogene	0	0.754572	0.474791	-0.0306038				0	0.0959035	0.0180073	0.118695		0.0619045
ENSG00000233339.1	introns	AC018878.1	lncRNA	lncRNA	0	0.316231	0.53179	0.0260862				0.0157924	0.0959035	0	0.118695		0.0619045
ENSG00000266786.1	introns	LGALS9DP	ncRNA	pseudogene	0	0.316231	0.53179	0.0260862				0.0157924	0.0959035	0	0.118695		0.0619045
ENSG00000277975.1	introns	CSTP2	ncRNA	pseudogene	0	0.330383	0.267783	-0.00749009	0.499959			0.0347951	0.0959035	0.0545538	0.118695	0.16144	0.0619045	0.802567
ENSG00000257696.1	exons	AC010203.2	lncRNA	lncRNA	0	0.251253	0.213397	-0.0116484				0	0.0274693	0.0396192	0.187098		0.330938
ENSG00000250032.1	introns	AC008869.1	lncRNA	lncRNA	0	0.188869	0.323541	0.0190281				0.0157924	0.0820494	0	0.132491		0.0953101
ENSG00000227827.3	introns	AC138969.1	ncRNA	pseudogene	0	0.207233	0.276799	0.00566598	0.69434	0.644568		0.0668801	0.109638	0.05349	0.1049	-0.0932429	-0.00215609	0.901497
MSTRG.51707	intergenic	UTL51707	repeat	SINE	0	0.343559	0.312783	0.00134105				0	0.137227	0	0.0773077		-0.114645
ENSG00000239557.1	exons	AC092045.1	ncRNA	pseudogene	0	0.275448	0.533434	0.0106564	0.556975			0.0186382	0.0412039	0.0467704	0.173302		0.258527
ENSG00000062524.15	exons	LTK	mRNA	mRNA	0	0.38329	0.382556	-0.00265666	0.419624			0.0249292	0.095784	0.0365465	0.118695		0.0621847
ENSG00000267289.1	exons	AC008752.2	lncRNA	lncRNA	0	0.924822	0.139568	-0.0555321	0.121789			0.00876095	0.123373	0.0610304	0.0911036		-0.0644125
ENSG00000233882.2	introns	LINC01680	lncRNA	lncRNA	0	0.22483	0.219717	-0.0101018				0	0.0273498	0.0349508	0.187098		0.321825
ENSG00000226278.1	introns	PSPHP1	ncRNA	pseudogene	0	0.223569	0.358542	0.0193766				0.00789621	0.0549385	0	0.159506		0.195705
ENSG00000228541.1	introns	AC093159.1	lncRNA	lncRNA	0	0.300351	0.233949	-0.0135156				0	0.0549385	0.0264128	0.159506		0.195705
ENSG00000230020.1	introns	NHS-AS1	lncRNA	lncRNA	0	0.389716	0.762515	0.0282742	0.441538			0.0344306	0.109519	0.0132064	0.1049		0.00235808
ENSG00000275713.2	introns	HIST1H2BH	mRNA	mRNA	0	0.183193	0.229728	0.00664747	0.698002	0.646168		0.086383	0.164099	0.0194935	0.0502927	-0.822874	-0.127729	0.271195
ENSG00000254827.5	exons	SLC22A18AS	mRNA	mRNA	0	0.324528	0.384298	0.00399749				0	0.0548191	0	0.159506		0.251417
ENSG00000204960.6	introns	BLACE	lncRNA	lncRNA	0	0.301672	0.576683	0.0265743				0.00789621	0.0548191	0	0.159506		0.251417
ENSG00000259175.1	exons	AC108451.1	lncRNA	lncRNA	0	0.254976	0.252507	0.00224183				0	0.109399	0	0.1049		0.00332969
ENSG00000259026.1	introns	AL049833.2	lncRNA	lncRNA	0	0.252282	0.545405	0.0293525				0.0157924	0.0685537	0	0.14571		0.180786
ENSG00000255737.2	exons	AGAP2-AS1	lncRNA	lncRNA	0	0.0321891	0.299493	0.0224608	0.952663	0.556596		0.089704	0.0961424	0.0410152	0.118119	-0.317288	0.0387092	0.626694
ENSG00000179133.13	exons	C10orf67	mRNA	mRNA	1	0.112861	1.16011	0.0608421				0.0456727	0.0684342	0	0.14571		0.1807
ENSG00000159387.7	introns	IRX6	mRNA	mRNA	0	0.533808	0.408668	-0.0208666	0.262596			0.00950136	0.0684342	0.0486891	0.14571		0.1807
MSTRG.28655	intergenic	UTL28655	repeat	ambiguous	0	0.258881	0.248292	0.00180866				0	0.123612	0	0.0905269		-0.035038
MSTRG.70740	intergenic	UTL70740	intergenic	intergenic	0	0.0144487	0.250546	0.00861849				0	0	0	0.214113		0.384447
ENSG00000253521.2	exons	HPYR1	lncRNA	lncRNA	0	0.349871	0.372628	0.0030963				0	0.0821689	0	0.131915		0.120406
ENSG00000257797.1	introns	AC039056.1	lncRNA	lncRNA	0	0.369426	0.546181	0.0222732				0.00789621	0.0821689	0	0.131915		0.120406
ENSG00000197249.13	introns	SERPINA1	mRNA	mRNA	0	0.289299	0.377616	0.0178398				0.0186382	0.136749	0	0.0773077		-0.0797352
ENSG00000224566.2	exons	FAM96AP2	ncRNA	pseudogene	0	0.0972861	0.344811	0.00942684	0.78788			0.00950136	0.0137346	0.0703102	0.200317		0.403209
MSTRG.4622	intergenic	UTL4622	repeat	ambiguous	0	0.25859	0.24827	0.00184992				0	0.123492	0	0.0905269		-0.0464233
MSTRG.70391	intergenic	UTL70391	cre	CTCF-only	0	0.25859	0.24827	0.00184992				0	0.123492	0	0.0905269		-0.0464233
ENSG00000268879.1	introns	IGFL1P1	ncRNA	pseudogene	0	0.444413	0.45789	-0.0214001				0	0.0274693	0.0375008	0.186521		0.327371
ENSG00000227260.1	introns	LINC01985	lncRNA	lncRNA	0	0.116538	0.240182	0.00857967	0.761056			0.0407216	0.0820494	0.0370784	0.131915		0.0918706
ENSG00000231011.1	exons	AC092832.1	ncRNA	pseudogene	0	0.355473	0.348331	0.00222885				0	0.109638	0	0.104323		-0.00531259
ENSG00000268580.1	introns	LINC01966	lncRNA	lncRNA	0	0.258279	0.248272	0.00215634				0	0.123373	0	0.0905269		-0.0467584
MSTRG.16754	intergenic	UTL16754	repeat	SINE	0	0.258279	0.248272	0.00215634				0	0.123373	0	0.0905269		-0.0467584
ENSG00000258858.1	introns	AL583722.4	lncRNA	lncRNA	0	0.22872	0.279444	-0.00720019				0	0.0273498	0.0185392	0.186521		0.318404
MSTRG.39596	intergenic	UTL39596	repeat	LTR	0	0.234334	0.26162	0.00390333				0	0.0549385	0	0.15893		0.190609
ENSG00000265246.1	introns	AC129926.1	lncRNA	lncRNA	0	0.34807	0.342264	0.00234829				0	0.109519	0	0.104323		-0.00140733
MSTRG.12398	intergenic	UTL12398	repeat	SINE	0	0.257959	0.248236	0.00182938				0	0.123253	0	0.0905269		-0.0449808
MSTRG.42125	intergenic	UTL42125	repeat	ambiguous	0	0.257959	0.248236	0.00182938				0	0.123253	0	0.0905269		-0.0449808
MSTRG.70986	intergenic	UTL70986	repeat	LINE	0	0.257959	0.248236	0.00182938				0	0.123253	0	0.0905269		-0.0449808
MSTRG.64638	intergenic	UTL64638	intergenic	intergenic	0	0.248891	0.257864	0.00295819				0	0.0824078	0	0.131338		0.0818443
ENSG00000264044.1	exons	AC005726.2	lncRNA	lncRNA	0	-1.13788	-0.852334	0.0303247	0.0919059	0.181396		0.429688	0.109399	0.312947	0.104323	-0.36783	0.000623861	0.530709
ENSG00000223597.2	introns	LINC02142	lncRNA	lncRNA	0	0.246549	0.528661	0.0288086				0.0157924	0.0685537	0	0.145134		0.172628
MSTRG.21602	intergenic	UTL21602	antisense	antisense	0	0.253122	0.255436	0.00257489				0	0.0961424	0	0.117542		0.0336803
MSTRG.62274	intergenic	UTL62274	repeat	ambiguous	0	0.257632	0.248234	0.00187834				0	0.123134	0	0.0905269		-0.0408465
MSTRG.76504	intergenic	UTL76504	intergenic	intergenic	0	0.257632	0.248234	0.00187834				0	0.123134	0	0.0905269		-0.0408465
ENSG00000256331.1	exons	NIFKP3	ncRNA	pseudogene	0	0.231227	0.261353	0.00385608				0	0.0546996	0	0.15893		0.189635
ENSG00000259819.1	introns	AC018767.1	lncRNA	lncRNA	0	0.165903	0.468118	0.0295861				0.0315848	0.0822883	0	0.131338		0.105348
ENSG00000244731.7	exons	C4A	mRNA	mRNA	0	-0.15207	0.371401	0.0333479	0.847684			0.00950136	0	0.0580581	0.213536		0.380168
MSTRG.24553	intergenic	UTL24553	repeat	Satellite	0	0.243315	0.25994	0.00342599				0	0.0686731	0	0.144857		0.0980866
MSTRG.17720	intergenic	UTL17720	intergenic	intergenic	0	0.330183	0.335678	0.00263594				0	0.0959035	0	0.117542		0.0473034
MSTRG.21457	intergenic	UTL21457	repeat	LTR	0	0.253693	0.291996	-0.00766598				0	0.0274693	0.0174754	0.185945		0.319534
MSTRG.19978	intergenic	UTL19978	repeat	Satellite	0	0.246192	0.257751	0.00295405				0	0.0820494	0	0.131338		0.0859186
MSTRG.78256	intergenic	UTL78256	intergenic	intergenic	0	0.126099	0.352901	0.0234045				0.0157924	0.0412039	0	0.172149		0.245643
ENSG00000215595.1	exons	C20orf202	mRNA	mRNA	0	0.511395	0.427952	-0.00974946				0.00789621	0.095784	0.0200254	0.117542		0.0480143
MSTRG.19891	intergenic	UTL19891	intergenic	intergenic	0	0.0288885	0.284375	0.0189869	0.951854			0.0498584	0.0549385	0.0396192	0.158353		0.181624
MSTRG.40133	intergenic	UTL40133	antisense	antisense	0	0.247917	0.257668	0.00294959				0	0.0822883	0	0.130761		0.0744922
MSTRG.66861	intergenic	UTL66861	repeat	SINE	0	0.247917	0.257668	0.00294959				0	0.0822883	0	0.130761		0.0744922
ENSG00000085741.12	exons	WNT11	mRNA	mRNA	0	0.0239745	0.342193	0.0254586	0.964758	0.537851		0.0562678	0.0549385	0.0605087	0.158076	0.0429046	0.182791	0.954436
MSTRG.22193	intergenic	UTL22193	repeat	SINE	0	0.264174	0.188424	-0.000411968				0	0.192285	0	0.0206938		-0.224891
MSTRG.26170	intergenic	UTL26170	repeat	SINE	0	0.264174	0.188424	-0.000411968				0	0.192285	0	0.0206938		-0.224891
MSTRG.29711	intergenic	UTL29711	repeat	SINE	0	0.264174	0.188424	-0.000411968				0	0.192285	0	0.0206938		-0.224891
MSTRG.69789	intergenic	UTL69789	repeat	DNA	0	0.264174	0.188424	-0.000411968				0	0.192285	0	0.0206938		-0.224891
MSTRG.39663	intergenic	UTL39663	repeat	SINE	0	0.24689	0.257624	0.00296011				0	0.0821689	0	0.130761		0.0770508
MSTRG.63569	intergenic	UTL63569	intergenic	intergenic	0	0.24689	0.257624	0.00296011				0	0.0821689	0	0.130761		0.0770508
MSTRG.10151	intergenic	UTL10151	intergenic	intergenic	0	0.202555	0.108363	0.00242204				0.0175219	0.206019	0	0.00689794		-0.283053
MSTRG.10793	intergenic	UTL10793	antisense	antisense	0	0.200739	0.108189	0.00251664				0.0182736	0.206019	0	0.00689794		-0.283053
MSTRG.12370	intergenic	UTL12370	antisense	antisense	0	0.157001	0.126588	0.00727867	0.668336			0.0646867	0.206019	0	0.00689794		-0.283053
MSTRG.14857	intergenic	UTL14857	intergenic	intergenic	0	0.262531	0.129228	-0.00126388				0	0.206019	0	0.00689794		-0.283053
MSTRG.16015	intergenic	UTL16015	cre	dELS	0	0.262531	0.129228	-0.00126388				0	0.206019	0	0.00689794		-0.283053
MSTRG.19037	intergenic	UTL19037	repeat	ambiguous	0	0.262531	0.129228	-0.00126388				0	0.206019	0	0.00689794		-0.283053
MSTRG.25528	intergenic	UTL25528	repeat	SINE	0	0.207348	0.108797	0.00216618				0.0157924	0.206019	0	0.00689794		-0.283053
MSTRG.26572	intergenic	UTL26572	repeat	SINE	0	0.262531	0.129228	-0.00126388				0	0.206019	0	0.00689794		-0.283053
MSTRG.26964	intergenic	UTL26964	intergenic	intergenic	0	0.262531	0.129228	-0.00126388				0	0.206019	0	0.00689794		-0.283053
MSTRG.27951	intergenic	UTL27951	repeat	ambiguous	0	0.198838	0.108024	0.0026049				0.0190027	0.206019	0	0.00689794		-0.283053
MSTRG.30650	intergenic	UTL30650	repeat	ambiguous	0	0.24056	-0.00386721	-0.0171589				0	0.206019	0.0107558	0.00689794		-0.283053
MSTRG.34100	intergenic	UTL34100	antisense	antisense	0	0.207348	0.108797	0.00216618				0.0157924	0.206019	0	0.00689794		-0.283053
MSTRG.36457	intergenic	UTL36457	intergenic	intergenic	0	0.198838	0.108024	0.0026049				0.0190027	0.206019	0	0.00689794		-0.283053
MSTRG.42098	intergenic	UTL42098	intergenic	intergenic	0	0.262531	0.129228	-0.00126388				0	0.206019	0	0.00689794		-0.283053
MSTRG.46389	intergenic	UTL46389	intergenic	intergenic	0	0.207348	0.108797	0.00216618				0.0157924	0.206019	0	0.00689794		-0.283053
MSTRG.53372	intergenic	UTL53372	intergenic	intergenic	0	0.262531	0.129228	-0.00126388				0	0.206019	0	0.00689794		-0.283053
MSTRG.54339	intergenic	UTL54339	repeat	LTR	1	0.18441	0.127892	0.00627428	0.607838			0.051099	0.206019	0	0.00689794		-0.283053
MSTRG.54382	intergenic	UTL54382	intergenic	intergenic	0	0.262531	0.129228	-0.00126388				0	0.206019	0	0.00689794		-0.283053
MSTRG.54493	intergenic	UTL54493	intergenic	intergenic	0	0.234975	-0.0481061	-0.0176304				0	0.206019	0.0264128	0.00689794		-0.283053
MSTRG.54859	intergenic	UTL54859	intergenic	intergenic	0	0.262531	0.129228	-0.00126388				0	0.206019	0	0.00689794		-0.283053
MSTRG.56732	intergenic	UTL56732	antisense	antisense	0	0.227161	0.111857	0.00124652				0.00950136	0.206019	0	0.00689794		-0.283053
MSTRG.57651	intergenic	UTL57651	intergenic	intergenic	0	0.175737	0.105947	0.00355873				0.0285041	0.206019	0	0.00689794		-0.283053
MSTRG.58128	intergenic	UTL58128	repeat	SINE	0	0.232162	0.112358	0.000973608				0.00789621	0.206019	0	0.00689794		-0.283053
MSTRG.59778	intergenic	UTL59778	antisense	antisense	0	0.262531	0.129228	-0.00126388				0	0.206019	0	0.00689794		-0.283053
MSTRG.60725	intergenic	UTL60725	intergenic	intergenic	0	0.175737	0.105947	0.00355873				0.0285041	0.206019	0	0.00689794		-0.283053
MSTRG.6214	intergenic	UTL6214	intergenic	intergenic	0	0.262531	0.129228	-0.00126388				0	0.206019	0	0.00689794		-0.283053
MSTRG.66886	intergenic	UTL66886	intergenic	intergenic	0	0.262531	0.129228	-0.00126388				0	0.206019	0	0.00689794		-0.283053
MSTRG.70792	intergenic	UTL70792	intergenic	intergenic	0	0.262531	0.129228	-0.00126388				0	0.206019	0	0.00689794		-0.283053
MSTRG.7758	intergenic	UTL7758	intergenic	intergenic	0	0.262531	0.129228	-0.00126388				0	0.206019	0	0.00689794		-0.283053
MSTRG.59919	intergenic	UTL59919	intergenic	intergenic	0	0.193903	0.29425	-0.00404133				0	0.0137346	0.0174754	0.199164		0.38396
ENSG00000207631.1	exons	MIR641	ncRNA	miRNA	0	0.248884	0.257889	0.00285863				0	0.0824078	0	0.130484		0.0860421
ENSG00000165985.9	exons	C1QL3	mRNA	mRNA	0	-0.617334	-0.159566	0.0443753	0.285916	0.799506		0.445437	0.164577	0.065732	0.0482856	-2.2455	-0.1918	0.00493412
ENSG00000233110.1	introns	AC093797.1	lncRNA	lncRNA	0	0.465645	0.608817	0.0292428				0.0352953	0.164577	0	0.0482856		-0.1918
MSTRG.66034	intergenic	UTL66034	intergenic	intergenic	0	0.347586	0.273264	0.0106204				0.0249292	0.192165	0	0.0206938		-0.312556
MSTRG.9598	intergenic	UTL9598	repeat	ambiguous	0	0.264272	0.188098	-0.000894069				0	0.192165	0	0.0206938		-0.312556
MSTRG.26596	intergenic	UTL26596	cre	pELS	0	0.246264	0.257603	0.00299199				0	0.0820494	0	0.130761		0.0589859
MSTRG.72254	intergenic	UTL72254	intergenic	intergenic	0	0.246264	0.257603	0.00299199				0	0.0820494	0	0.130761		0.0589859
MSTRG.7998	intergenic	UTL7998	intergenic	intergenic	0	0.246264	0.257603	0.00299199				0	0.0820494	0	0.130761		0.0589859
MSTRG.25387	intergenic	UTL25387	repeat	ambiguous	0	0.262669	0.129437	-0.00126161				0	0.2059	0	0.00689794		-0.405871
MSTRG.29194	intergenic	UTL29194	antisense	antisense	0	0.262669	0.129437	-0.00126161				0	0.2059	0	0.00689794		-0.405871
MSTRG.35490	intergenic	UTL35490	repeat	ambiguous	0	0.328103	0.136226	0.0010826				0.00789621	0.2059	0	0.00689794		-0.405871
MSTRG.35538	intergenic	UTL35538	antisense	antisense	0	0.262669	0.129437	-0.00126161				0	0.2059	0	0.00689794		-0.405871
MSTRG.37737	intergenic	UTL37737	repeat	SINE	0	0.274546	0.155322	0.00724987				0.0467777	0.2059	0	0.00689794		-0.405871
MSTRG.38552	intergenic	UTL38552	repeat	ambiguous	0	0.262669	0.129437	-0.00126161				0	0.2059	0	0.00689794		-0.405871
MSTRG.41951	intergenic	UTL41951	repeat	ambiguous	0	0.279928	0.132213	0.00295555				0.0182736	0.2059	0	0.00689794		-0.405871
MSTRG.43815	intergenic	UTL43815	intergenic	intergenic	0	0.350781	-0.0531363	-0.0256286				0	0.2059	0.0174754	0.00689794		-0.405871
MSTRG.4637	intergenic	UTL4637	repeat	SINE	0	0.322754	0.136199	0.00132561				0.00950136	0.2059	0	0.00689794		-0.405871
MSTRG.47031	intergenic	UTL47031	intergenic	intergenic	0	0.262669	0.129437	-0.00126161				0	0.2059	0	0.00689794		-0.405871
MSTRG.49684	intergenic	UTL49684	antisense	antisense	0	0.262669	0.129437	-0.00126161				0	0.2059	0	0.00689794		-0.405871
MSTRG.49938	intergenic	UTL49938	repeat	SINE	0	0.262669	0.129437	-0.00126161				0	0.2059	0	0.00689794		-0.405871
MSTRG.50132	intergenic	UTL50132	repeat	SINE	0	0.262669	0.129437	-0.00126161				0	0.2059	0	0.00689794		-0.405871
MSTRG.54643	intergenic	UTL54643	repeat	SINE	0	0.347788	-0.224792	-0.041123	0.392916			0.0372763	0.2059	0.046348	0.00689794		-0.405871
MSTRG.54780	intergenic	UTL54780	repeat	SINE	0	0.504698	0.181473	0.0051382				0.0261585	0.2059	0	0.00689794		-0.405871
MSTRG.58975	intergenic	UTL58975	cre	dELS	0	0.262669	0.129437	-0.00126161				0	0.2059	0	0.00689794		-0.405871
MSTRG.59101	intergenic	UTL59101	intergenic	intergenic	0	0.262669	0.129437	-0.00126161				0	0.2059	0	0.00689794		-0.405871
MSTRG.63962	intergenic	UTL63962	intergenic	intergenic	0	0.262669	0.129437	-0.00126161				0	0.2059	0	0.00689794		-0.405871
MSTRG.64953	intergenic	UTL64953	repeat	SINE	0	0.572489	-0.18096	-0.0421183	0.129295			0	0.2059	0.0497428	0.00689794		-0.405871
MSTRG.66901	intergenic	UTL66901	repeat	SINE	0	0.165697	0.12464	0.00665021	0.642094			0.0570082	0.2059	0	0.00689794		-0.405871
MSTRG.68887	intergenic	UTL68887	antisense	antisense	0	0.289055	0.132592	0.00260848				0.0157924	0.2059	0	0.00689794		-0.405871
MSTRG.69520	intergenic	UTL69520	repeat	ambiguous	0	0.262669	0.129437	-0.00126161				0	0.2059	0	0.00689794		-0.405871
MSTRG.71137	intergenic	UTL71137	intergenic	intergenic	0	0.262669	0.129437	-0.00126161				0	0.2059	0	0.00689794		-0.405871
MSTRG.77113	intergenic	UTL77113	intergenic	intergenic	0	0.212672	0.12671	0.00500911				0.0365472	0.2059	0	0.00689794		-0.405871
MSTRG.8396	intergenic	UTL8396	antisense	antisense	0	0.332627	0.157867	0.00585459				0.0333143	0.2059	0	0.00689794		-0.405871
MSTRG.852	intergenic	UTL852	antisense	antisense	0	0.262669	0.129437	-0.00126161				0	0.2059	0	0.00689794		-0.405871
MSTRG.50311	intergenic	UTL50311	repeat	SINE	0	0.132424	0.207263	0.0134458	0.725905			0.0730943	0.192046	0	0.0206938		-0.33234
MSTRG.65310	intergenic	UTL65310	repeat	ambiguous	0	0.252501	0.213634	0.00860637				0.0236886	0.192046	0	0.0206938		-0.33234
MSTRG.8938	intergenic	UTL8938	intergenic	intergenic	0	0.264217	0.188088	-0.000762623				0	0.192046	0	0.0206938		-0.33234
ENSG00000257943.2	exons	AC084879.1	ncRNA	pseudogene	1	0.327225	0.38959	-0.017022				0	0.0273498	0.0399514	0.185368		0.298405
MSTRG.11448	intergenic	UTL11448	repeat	ambiguous	0	0.235317	0.261421	0.00381794				0	0.0549385	0	0.157776		0.161377
MSTRG.47504	intergenic	UTL47504	repeat	LTR	0	0.235317	0.261421	0.00381794				0	0.0549385	0	0.157776		0.161377
MSTRG.29362	intergenic	UTL29362	repeat	SINE	0	0.0143806	0.25093	0.00855857				0	0	0	0.212683		0.363708
ENSG00000225936.1	introns	AL731557.1	lncRNA	lncRNA	0	0.29717	0.337465	0.0165215				0.03319	0.178192	0	0.0344897		-0.258357
ENSG00000254790.1	exons	AP000842.1	lncRNA	lncRNA	0	0.262566	0.129458	-0.00125809				0	0.205781	0	0.00689794		-0.436912
MSTRG.16682	intergenic	UTL16682	repeat	SINE	0	0.262566	0.129458	-0.00125809				0	0.205781	0	0.00689794		-0.436912
MSTRG.21122	intergenic	UTL21122	intergenic	intergenic	0	0.262566	0.129458	-0.00125809				0	0.205781	0	0.00689794		-0.436912
MSTRG.41922	intergenic	UTL41922	cre	dELS	0	0.243731	-0.0384554	-0.0182694	0.519732			0.0473772	0.205781	0.0107558	0.00689794		-0.436912
MSTRG.56100	intergenic	UTL56100	intergenic	intergenic	0	0.192506	0.15824	0.0105779	0.654431			0.0799761	0.205781	0	0.00689794		-0.436912
MSTRG.57688	intergenic	UTL57688	repeat	ambiguous	0	0.401584	-0.0988422	-0.0321056				0.0175219	0.205781	0.0174754	0.00689794		-0.436912
MSTRG.76758	intergenic	UTL76758	antisense	antisense	0	0.262566	0.129458	-0.00125809				0	0.205781	0	0.00689794		-0.436912
ENSG00000179577.3	exons	AP003471.1	lncRNA	lncRNA	0	0.281668	0.357758	0.00465228				0	0.0410844	0	0.171572		0.283634
ENSG00000171199.10	introns	OPRPN	mRNA	mRNA	0	-0.0902281	0.751349	0.0527015	0.75133			0.0760282	0.0410844	0	0.171572		0.283634
ENSG00000225292.2	exons	AL158212.1	lncRNA	lncRNA	0	0.326854	0.178684	-0.0122541				0.00950136	0.136749	0.0219441	0.0758774		-0.0602334
MSTRG.8130	intergenic	UTL8130	repeat	SINE	0	0.263999	0.188155	-0.000406084				0	0.191926	0	0.0206938		-0.340182
MSTRG.55408	intergenic	UTL55408	intergenic	intergenic	0	0.0865653	0.342267	0.017742	0.835718			0.0365472	0.0548191	0.0360146	0.157776		0.201871
ENSG00000279770.1	exons	LINC00552	ncRNA	TEC	0	0.688362	0.494065	-0.0115204				0.0173976	0.123492	0.0194935	0.0890965		-0.0626898
ENSG00000255983.1	exons	AC007848.1	lncRNA	lncRNA	0	0.294658	0.336632	0.0165192				0.03319	0.178072	0	0.0344897		-0.256699
ENSG00000225387.1	exons	AL591896.1	lncRNA	lncRNA	0	0.339343	0.210325	0.0157697	0.526865			0.0852668	0.205661	0	0.00689794	-1.35622	-0.451284	0.11198
ENSG00000160307.9	introns	S100B	mRNA	mRNA	0	0.262488	0.129108	-0.00124013				0	0.205661	0	0.00689794		-0.451284
MSTRG.37540	intergenic	UTL37540	antisense	antisense	0	0.262488	0.129108	-0.00124013				0	0.205661	0	0.00689794		-0.451284
MSTRG.44251	intergenic	UTL44251	repeat	ambiguous	0	0.304938	0.136698	0.00268023				0.0157924	0.205661	0	0.00689794		-0.451284
MSTRG.71699	intergenic	UTL71699	repeat	LINE	0	0.262488	0.129108	-0.00124013				0	0.205661	0	0.00689794		-0.451284
ENSG00000253596.1	exons	AC103952.1	lncRNA	lncRNA	0	0.39218	0.191655	-0.00542816	0.460669			0.0714666	0.191807	0.0092696	0.0206938		-0.340446
MSTRG.35665	intergenic	UTL35665	antisense	antisense	0	0.231223	0.261124	0.00387859				0	0.0546996	0	0.157776		0.160834
MSTRG.20846	intergenic	UTL20846	repeat	ambiguous	0	0.264169	0.211137	0.000118495				0	0.17855	0	0.033913		-0.247801
MSTRG.76652	intergenic	UTL76652	repeat	SINE	0	0.337391	0.134436	-0.0200638				0	0.17855	0.0107558	0.033913		-0.247801
ENSG00000205364.3	exons	MT1M	mRNA	mRNA	0	-0.439023	-0.514526	-0.036291	0.439019	0.371731		0.375412	0.205542	0.0306818	0.00689794	-3.08317	-0.454816	0.00191868
ENSG00000259030.7	introns	FPGT-TNNI3K	mRNA	mRNA	0	0.40079	0.489237	0.0179974				0.00789621	0.109519	0	0.102892		0.00332389
ENSG00000254307.2	exons	AP003692.1	lncRNA	lncRNA	0	0.560437	0.137618	-0.033056	0.286892			0.0277637	0.137107	0.0497428	0.0753006		-0.126737
MSTRG.24423	intergenic	UTL24423	intergenic	intergenic	0	0.370561	0.298698	0.000592324				0	0.164696	0	0.0477089		-0.258258
MSTRG.10174	intergenic	UTL10174	intergenic	intergenic	0	0.238223	0.0164066	-0.0168704				0	0.192285	0.0215116	0.0201171		-0.22414
MSTRG.14724	intergenic	UTL14724	repeat	SINE	0	0.189496	0.1965	0.0103242				0.0419622	0.192285	0	0.0201171		-0.22414
MSTRG.17706	intergenic	UTL17706	intergenic	intergenic	0	0.264037	0.183893	-0.000453565				0	0.192285	0	0.0201171		-0.22414
MSTRG.17992	intergenic	UTL17992	repeat	SINE	0	0.3274	-0.0509035	-0.0243515				0	0.192285	0.0479244	0.0201171		-0.22414
MSTRG.20452	intergenic	UTL20452	antisense	antisense	0	0.264037	0.183893	-0.000453565				0	0.192285	0	0.0201171		-0.22414
MSTRG.23435	intergenic	UTL23435	cre	dELS	0	0.156065	0.157754	0.00805845				0.0365472	0.192285	0	0.0201171		-0.22414
MSTRG.26231	intergenic	UTL26231	intergenic	intergenic	0	0.242329	0.0648687	-0.015927				0	0.192285	0.0107558	0.0201171		-0.22414
MSTRG.27270	intergenic	UTL27270	antisense	antisense	0	0.264037	0.183893	-0.000453565				0	0.192285	0	0.0201171		-0.22414
MSTRG.310	intergenic	UTL310	repeat	SINE	0	0.178255	0.159528	0.00699312				0.0262829	0.192285	0	0.0201171		-0.22414
MSTRG.33517	intergenic	UTL33517	repeat	DNA	0	0.201355	0.162904	0.00576038				0.0175219	0.192285	0	0.0201171		-0.22414
MSTRG.38296	intergenic	UTL38296	antisense	antisense	0	0.264037	0.183893	-0.000453565				0	0.192285	0	0.0201171		-0.22414
MSTRG.39726	intergenic	UTL39726	antisense	antisense	0	0.264037	0.183893	-0.000453565				0	0.192285	0	0.0201171		-0.22414
MSTRG.49439	intergenic	UTL49439	repeat	SINE	0	0.264037	0.183893	-0.000453565				0	0.192285	0	0.0201171		-0.22414
MSTRG.56921	intergenic	UTL56921	repeat	ambiguous	0	0.264037	0.183893	-0.000453565				0	0.192285	0	0.0201171		-0.22414
MSTRG.58749	intergenic	UTL58749	repeat	SINE	0	0.201355	0.162904	0.00576038				0.0175219	0.192285	0	0.0201171		-0.22414
MSTRG.58939	intergenic	UTL58939	repeat	LTR	0	0.264037	0.183893	-0.000453565				0	0.192285	0	0.0201171		-0.22414
MSTRG.60326	intergenic	UTL60326	antisense	antisense	0	0.206081	0.162093	0.00551219				0.0157924	0.192285	0	0.0201171		-0.22414
MSTRG.6638	intergenic	UTL6638	antisense	antisense	0	0.206081	0.162093	0.00551219				0.0157924	0.192285	0	0.0201171		-0.22414
MSTRG.68846	intergenic	UTL68846	repeat	ambiguous	0	0.264037	0.183893	-0.000453565				0	0.192285	0	0.0201171		-0.22414
MSTRG.71180	intergenic	UTL71180	repeat	ambiguous	0	0.199577	0.195226	0.00964541				0.0372763	0.192285	0	0.0201171		-0.22414
MSTRG.71391	intergenic	UTL71391	repeat	SINE	0	0.264037	0.183893	-0.000453565				0	0.192285	0	0.0201171		-0.22414
MSTRG.77996	intergenic	UTL77996	antisense	antisense	0	0.264037	0.183893	-0.000453565				0	0.192285	0	0.0201171		-0.22414
MSTRG.9258	intergenic	UTL9258	intergenic	intergenic	0	0.264037	0.183893	-0.000453565				0	0.192285	0	0.0201171		-0.22414
MSTRG.9378	intergenic	UTL9378	intergenic	intergenic	0	0.206081	0.162093	0.00551219				0.0157924	0.192285	0	0.0201171		-0.22414
ENSG00000237670.1	exons	LINC01866	lncRNA	lncRNA	0	0.000916822	0.21869	0.00584614				0	0	0.00873771	0.212383		0.359158
ENSG00000253582.1	exons	AC090579.1	lncRNA	lncRNA	0	0.348756	-0.158462	-0.0392425	0.440288			0.048242	0.191688	0.0478342	0.0206938	-0.000370083	-0.333211	0.999223
ENSG00000248553.1	exons	OR52H2P	ncRNA	pseudogene	0	0.469013	0.44716	0.0134098				0.00950136	0.150842	0	0.0615047		-0.196284
MSTRG.54617	intergenic	UTL54617	repeat	SINE	0	0.381671	0.333299	0.0122828				0.0190027	0.178431	0	0.033913		-0.332372
MSTRG.63459	intergenic	UTL63459	repeat	LTR	0	0.169176	0.26258	0.00589596				0	0.0137346	0	0.198587		0.363558
ENSG00000284194.1	introns	SCO2	mRNA	mRNA	0	0.559969	0.104291	-0.0352169				0	0.164577	0.0278088	0.0477089		-0.272387
MSTRG.11201	intergenic	UTL11201	repeat	LINE	0	0.264192	0.183928	-0.000454936				0	0.192165	0	0.0201171		-0.311424
MSTRG.18976	intergenic	UTL18976	intergenic	intergenic	0	0.264192	0.183928	-0.000454936				0	0.192165	0	0.0201171		-0.311424
MSTRG.21811	intergenic	UTL21811	repeat	SINE	0	0.264192	0.183928	-0.000454936				0	0.192165	0	0.0201171		-0.311424
MSTRG.26649	intergenic	UTL26649	repeat	SINE	0	0.331624	0.0295884	-0.0229081				0	0.192165	0.0174754	0.0201171		-0.311424
MSTRG.27893	intergenic	UTL27893	repeat	SINE	0	0.264192	0.183928	-0.000454936				0	0.192165	0	0.0201171		-0.311424
MSTRG.42052	intergenic	UTL42052	intergenic	intergenic	0	0.264192	0.183928	-0.000454936				0	0.192165	0	0.0201171		-0.311424
MSTRG.44579	intergenic	UTL44579	antisense	antisense	0	0.259273	0.2001	0.00700144				0.0190027	0.192165	0	0.0201171		-0.311424
MSTRG.61097	intergenic	UTL61097	intergenic	intergenic	0	0.264192	0.183928	-0.000454936				0	0.192165	0	0.0201171		-0.311424
MSTRG.72261	intergenic	UTL72261	repeat	SINE	0	0.264192	0.183928	-0.000454936				0	0.192165	0	0.0201171		-0.311424
ENSG00000242515.5	exons	UGT1A10	mRNA	mRNA	0	0.311268	0.217018	0.00481049				0.00913679	0.191568	0	0.0206938		-0.314663
ENSG00000260884.1	exons	AC009120.3	lncRNA	lncRNA	0	0.187017	0.549277	0.0261593				0.0285041	0.0685537	0.00873771	0.143703		0.177542
ENSG00000091181.19	exons	IL5RA	mRNA	mRNA	0	0.751205	0.119225	-0.0478267	0.158434			0	0.0961424	0.0764878	0.116112		0.0396692
MSTRG.47785	intergenic	UTL47785	repeat	LINE	0	0.896446	0.0208865	-0.0528279				0	0.178311	0.0351505	0.033913		-0.3535
MSTRG.25502	intergenic	UTL25502	repeat	ambiguous	0	0.224444	0.262972	0.00434635				0	0.0412039	0	0.170995		0.158462
ENSG00000255035.2	exons	SDHCP4	ncRNA	pseudogene	0	0.497434	0.416133	0.0109721				0.00876095	0.164457	0	0.0477089		-0.274924
MSTRG.18363	intergenic	UTL18363	antisense	antisense	0	0.264033	0.183824	-0.000453822				0	0.192046	0	0.0201171		-0.330805
MSTRG.19204	intergenic	UTL19204	intergenic	intergenic	0	0.264033	0.183824	-0.000453822				0	0.192046	0	0.0201171		-0.330805
MSTRG.23483	intergenic	UTL23483	intergenic	intergenic	0	0.264033	0.183824	-0.000453822				0	0.192046	0	0.0201171		-0.330805
MSTRG.5445	intergenic	UTL5445	repeat	ambiguous	0	0.274433	0.206039	0.00685028				0.0175219	0.192046	0	0.0201171		-0.330805
MSTRG.55235	intergenic	UTL55235	antisense	antisense	0	0.264033	0.183824	-0.000453822				0	0.192046	0	0.0201171		-0.330805
MSTRG.560	intergenic	UTL560	cre	PLS	0	0.394829	-0.14811	-0.0340104	0.232819			0.00913679	0.192046	0.0924448	0.0201171		-0.330805
MSTRG.65519	intergenic	UTL65519	intergenic	intergenic	0	0.264033	0.183824	-0.000453822				0	0.192046	0	0.0201171		-0.330805
MSTRG.77686	intergenic	UTL77686	intergenic	intergenic	0	0.264033	0.183824	-0.000453822				0	0.192046	0	0.0201171		-0.330805
ENSG00000147443.12	exons	DOK2	mRNA	mRNA	0	0.17565	0.548837	0.0246261	0.699054			0.0349195	0.0684342	0.0278088	0.143703		0.177359
ENSG00000260394.2	exons	Z92544.1	lncRNA	lncRNA	0	0.439705	0.130677	-0.0246639	0.292585			0.00789621	0.0960229	0.066032	0.116112		0.0524854
MSTRG.45542	intergenic	UTL45542	repeat	LINE	0	0.601628	0.210429	-0.0307027				0	0.178192	0.00873771	0.033913		-0.360118
MSTRG.66056	intergenic	UTL66056	repeat	LINE	0	0.220592	0.261978	0.00440078				0	0.0410844	0	0.170995		0.197505
ENSG00000259039.2	exons	AL161804.1	lncRNA	lncRNA	0	0.458722	0.555018	0.00418146				0.00913679	0.0821689	0.0132064	0.129907		0.120644
ENSG00000230159.1	exons	BX119904.2	lncRNA	lncRNA	0	0.515864	0.485843	-0.00233196				0.0182623	0.109758	0.0174754	0.102316		-0.00841896
ENSG00000282872.1	introns	C1orf232	mRNA	mRNA	0	0.560442	0.517527	-0.00247187				0.00789621	0.109758	0.00873771	0.102316		-0.00841896
ENSG00000228239.1	introns	AL138900.1	lncRNA	lncRNA	0	0.259654	0.242755	0.00142961				0	0.136749	0	0.0753006		-0.084242
ENSG00000236091.1	introns	LINC02243	lncRNA	lncRNA	0	0.276324	0.287324	0.0108485				0.00789621	0.136749	0	0.0753006		-0.084242
ENSG00000132464.11	exons	ENAM	mRNA	mRNA	0	0.386831	0.309311	0.000563606				0	0.164338	0	0.0477089		-0.26877
ENSG00000168748.13	exons	CA7	mRNA	mRNA	0	-2.1958	0.277273	0.268682	0.00375259	0.652309		1.01442	0.164338	0.0282312	0.0477089	-4.74412	-0.26877	5.81406e-07
MSTRG.15318	intergenic	UTL15318	antisense	antisense	0	0.263922	0.183598	-0.000451252				0	0.191926	0	0.0201171		-0.338423
MSTRG.3072	intergenic	UTL3072	repeat	SINE	0	0.221114	0.201849	0.00931616				0.0315848	0.191926	0	0.0201171		-0.338423
MSTRG.63361	intergenic	UTL63361	intergenic	intergenic	0	0.263922	0.183598	-0.000451252				0	0.191926	0	0.0201171		-0.338423
MSTRG.6509	intergenic	UTL6509	repeat	ambiguous	0	0.263922	0.183598	-0.000451252				0	0.191926	0	0.0201171		-0.338423
MSTRG.68435	intergenic	UTL68435	repeat	LTR	0	0.263922	0.183598	-0.000451252				0	0.191926	0	0.0201171		-0.338423
ENSG00000118308.15	exons	LRMP	mRNA	mRNA	0	0.29988	0.754585	0.0385332				0.0277749	0.0959035	0	0.116112		0.0588593
ENSG00000225269.2	introns	LINC00705	lncRNA	lncRNA	0	0.36169	0.368672	0.00267243				0	0.0959035	0	0.116112		0.0588593
MSTRG.63401	intergenic	UTL63401	repeat	SINE	0	0.335177	0.206683	-0.0169963				0	0.151081	0.0092696	0.060928		-0.148148
MSTRG.65084	intergenic	UTL65084	intergenic	intergenic	0	0.0821253	0.36776	0.0254073				0.0157924	0.0274693	0	0.184514		0.322629
ENSG00000242960.1	exons	FTH1P23	ncRNA	pseudogene	0	0.247237	0.143697	-0.0128649	0.597131	0.806576		0.0353066	0.0820494	0.0911905	0.129907	0.532461	0.0916985	0.450658
ENSG00000237438.7	exons	CECR7	ncRNA	pseudogene	0	0.377919	0.680456	0.0236377	0.47914			0.0444208	0.109638	0.0219441	0.102316		-0.00452339
ENSG00000278611.1	introns	ZNF426-DT	lncRNA	lncRNA	0	0.439775	1.04437	0.0446509				0.0273991	0.109638	0	0.102316		-0.00452339
ENSG00000285870.1	introns	AC012673.1	lncRNA	lncRNA	0	0.583151	0.222799	-0.0263457				0.00789621	0.137227	0.0262131	0.0747239		-0.131874
MSTRG.35771	intergenic	UTL35771	repeat	ambiguous	0	0.193256	0.159694	-0.000589604	0.639703			0.0642883	0.164816	0.0174754	0.0471321		-0.187287
MSTRG.42544	intergenic	UTL42544	repeat	SINE	0	0.290152	0.25824	0.0079604				0.00789621	0.164816	0	0.0471321		-0.187287
MSTRG.76952	intergenic	UTL76952	repeat	ambiguous	0	0.263608	0.225185	0.000568736				0	0.164816	0	0.0471321		-0.187287
ENSG00000175097.7	exons	RAG2	mRNA	mRNA	0	0.644887	0.297612	-0.0197615				0.00789621	0.164218	0.0107558	0.0477089		-0.252097
ENSG00000235098.8	introns	ANKRD65	mRNA	mRNA	0	0.289025	0.324742	-0.00654523				0	0.0412039	0.00873771	0.170718		0.253005
ENSG00000115718.17	exons	PROC	mRNA	mRNA	0	0.175726	1.76067	0.0911815	0.763418			0.086383	0.123373	0	0.0885198	-1.66696	-0.0693254	0.0912235
ENSG00000253406.1	exons	AC012613.2	lncRNA	lncRNA	0	0.328722	0.495744	0.023455				0.0157924	0.109519	0	0.102316		4.72419e-05
MSTRG.31502	intergenic	UTL31502	antisense	antisense	0	0.353984	0.451381	0.0228603				0.0341791	0.164696	0	0.0471321		-0.245973
ENSG00000274816.1	exons	MIR6772	ncRNA	miRNA	0	0.014498	0.250756	0.00862213				0	0	0	0.211806		0.336732
ENSG00000236283.4	exons	AC019197.1	lncRNA	lncRNA	0	0.291766	0.374743	0.00460464				0	0.0410844	0	0.170718		0.314077
MSTRG.42920	intergenic	UTL42920	repeat	LINE	0	0.0611808	0.326696	0.0220608				0.00913679	0.0137346	0	0.19801		0.317853
ENSG00000225542.1	exons	ZNF385D-AS1	lncRNA	lncRNA	0	0.189496	0.3562	0.0123375	0.682268			0.0426913	0.0824078	0.0360146	0.129331		0.086282
ENSG00000260558.2	exons	AC018557.2	lncRNA	lncRNA	0	0.565076	0.165858	-0.032825	0.214669			0.00913679	0.109399	0.0549762	0.102316		0.00130693
ENSG00000242593.5	exons	AC006148.1	lncRNA	lncRNA	1	0.562054	0.259463	-0.0291785				0	0.136988	0.0174754	0.0747239		-0.132821
ENSG00000225438.1	introns	KRT41P	ncRNA	pseudogene	0	0.329977	0.446666	0.020807				0.0157924	0.123134	0	0.0885198		-0.0560604
MSTRG.25858	intergenic	UTL25858	repeat	Satellite	0	0.329977	0.446666	0.020807				0.0157924	0.123134	0	0.0885198		-0.0560604
ENSG00000125869.9	exons	LAMP5	mRNA	mRNA	0	-1.52839	1.90208	0.345369	0.0344363	0.0543837		0.692692	0.150723	0	0.060928	-7.43223	-0.20262	9.0326e-08
ENSG00000225342.2	exons	AC079630.1	lncRNA	lncRNA	0	0.485516	0.446716	0.0127345				0.00789621	0.150723	0	0.060928		-0.20262
ENSG00000213740.2	introns	SERBP1P1	ncRNA	pseudogene	0	0.834225	0.0876715	-0.049801				0	0.150723	0.0454737	0.060928		-0.20262
MSTRG.60023	intergenic	UTL60023	cre	dELS	0	0.385062	0.327826	0.000585472				0	0.150723	0	0.060928		-0.20262
ENSG00000248740.5	exons	LINC02428	lncRNA	lncRNA	0	0.113624	1.26843	0.081701	0.849673			0.103405	0.136868	0	0.0747239	-2.32751	-0.123635	0.0591955
MSTRG.53929	intergenic	UTL53929	repeat	SINE	0	0.368663	0.295915	0.000519961				0	0.164457	0	0.0471321		-0.260704
MSTRG.61806	intergenic	UTL61806	repeat	LINE	0	0.272658	0.634069	0.0417605	0.596292			0.0734364	0.164457	0	0.0471321		-0.260704
ENSG00000256282.1	introns	AC112694.1	ncRNA	pseudogene	0	-0.462628	0.0717419	0.0673995	0.401592	0.914463		0.141181	0.0684342	0.126663	0.143127	-0.0752457	0.178525	0.922566
ENSG00000259082.1	introns	LINC02314	lncRNA	lncRNA	0	0.57196	0.292507	-0.0261227				0	0.150603	0.0107558	0.060928		-0.194707
ENSG00000184478.7	exons	OR56A3	mRNA	mRNA	0	0.201803	0.28288	0.0155782				0.0236886	0.136749	0	0.0747239		-0.0890584
ENSG00000230666.5	exons	CEACAM22P	ncRNA	pseudogene	0	0.550947	0.219179	-0.0281846				0	0.164338	0.0132064	0.0471321		-0.255661
ENSG00000274751.1	introns	AC120498.9	lncRNA	lncRNA	0	0.365523	0.294263	0.000641074				0	0.164338	0	0.0471321		-0.255661
MSTRG.60471	intergenic	UTL60471	intergenic	intergenic	0	0.365523	0.294263	0.000641074				0	0.164338	0	0.0471321		-0.255661
MSTRG.9494	intergenic	UTL9494	repeat	SINE	0	0.365523	0.294263	0.000641074				0	0.164338	0	0.0471321		-0.255661
ENSG00000264809.2	exons	RF00017	lncRNA	lncRNA	0	0.193887	0.211735	0.0103598				0.0157924	0.151081	0	0.0603512		-0.104503
MSTRG.17051	intergenic	UTL17051	intergenic	intergenic	0	0.223758	0.215822	0.0079944				0.00789621	0.151081	0	0.0603512		-0.104503
MSTRG.30539	intergenic	UTL30539	antisense	antisense	0	0.218871	0.215147	0.0083218				0.00913679	0.151081	0	0.0603512		-0.104503
ENSG00000174521.7	exons	TTC9B	mRNA	mRNA	0	0.489687	0.661293	0.0289812				0.0261585	0.150484	0	0.060928		-0.17483
MSTRG.17282	intergenic	UTL17282	cre	pELS	0	0.0880979	0.322845	0.0175737	0.828573			0.0498584	0.0820494	0.0264128	0.129331		0.0908144
ENSG00000110243.11	exons	APOA5	mRNA	mRNA	0	0.455276	1.05677	0.0444201				0.0261585	0.109638	0	0.101739		-0.0084815
ENSG00000275944.1	introns	AC244100.3	lncRNA	lncRNA	0	0.274981	0.493357	0.0264366				0.0236886	0.109638	0	0.101739		-0.0084815
MSTRG.30133	intergenic	UTL30133	intergenic	intergenic	0	0.356112	0.320684	0.00159347				0	0.137227	0	0.0741471		-0.129116
ENSG00000278872.1	exons	AC148477.5	ncRNA	TEC	0	0.354239	0.457291	0.0228847				0.0328254	0.164218	0	0.0471321		-0.241304
ENSG00000268906.1	introns	AC011473.3	lncRNA	lncRNA	0	0.262278	0.234798	0.00097044				0	0.150961	0	0.0603512		-0.139228
MSTRG.43753	intergenic	UTL43753	repeat	SINE	0	0.241467	0.266032	0.0121206				0.0157924	0.150961	0	0.0603512		-0.139228
ENSG00000280561.1	introns	AL158835.3	lncRNA	lncRNA	0	-0.196573	0.651607	0.0807531	0.704695	0.310516		0.0972606	0.0549385	0.0467704	0.156346	-0.429903	0.191102	0.554519
ENSG00000178403.3	exons	NEUROG2	mRNA	mRNA	0	1.04889	0.277142	-0.0539933				0	0.109519	0.0439876	0.101739		-0.00372821
MSTRG.60128	intergenic	UTL60128	cre	PLS	0	0.370809	-0.128891	-0.049606	0.495636	0.817124		0.0622055	0.137107	0.0973782	0.0741471	0.267274	-0.132884	0.715016
MSTRG.27349	intergenic	UTL27349	intergenic	intergenic	0	0.0144115	0.248542	0.00834455				0	0	0	0.211229		0.215475
ENSG00000233251.7	exons	AC007743.1	lncRNA	lncRNA	0	0.128085	0.303293	0.00829895	0.786519	0.624262		0.0266587	0.0410844	0.0967128	0.170142	0.720636	0.31479	0.315646
ENSG00000225463.1	exons	ZNF70P1	ncRNA	pseudogene	0	0.371499	0.348856	0.00180709				0	0.123253	0	0.087943		-0.0680161
ENSG00000267122.1	exons	AC004490.1	lncRNA	lncRNA	0	0.588126	0.608564	0.00511276				0.0166572	0.123253	0.00873771	0.087943		-0.0680161
MSTRG.43915	intergenic	UTL43915	antisense	antisense	0	0.262103	0.235888	0.00100868				0	0.150842	0	0.0603512		-0.144456
MSTRG.52086	intergenic	UTL52086	repeat	ambiguous	0	0.262103	0.235888	0.00100868				0	0.150842	0	0.0603512		-0.144456
MSTRG.7840	intergenic	UTL7840	repeat	SINE	0	0.262103	0.235888	0.00100868				0	0.150842	0	0.0603512		-0.144456
ENSG00000278931.1	exons	CR381670.1	ncRNA	pseudogene	0	0.0413932	-0.102876	-0.0152246	0.940854	0.863864		0.0911985	0.109399	0.12399	0.101739	0.24323	-0.00122143	0.745275
ENSG00000260139.6	introns	CSPG4P13	ncRNA	pseudogene	0	0.288063	0.446561	0.0222523				0.0173976	0.109399	0	0.101739		-0.00122143
ENSG00000139515.5	introns	PDX1	mRNA	mRNA	0	0.349773	0.329402	0.00181312				0	0.123134	0	0.087943		-0.059255
ENSG00000188021.8	introns	UBQLN2	mRNA	mRNA	0	0.404654	0.452901	0.0158243				0.00789621	0.123134	0	0.087943		-0.059255
ENSG00000159625.14	exons	DRC7	mRNA	mRNA	0	0.438583	0.310573	-0.0239253	0.3414			0.00789621	0.0546996	0.0731832	0.156346		0.19018
MSTRG.39391	intergenic	UTL39391	intergenic	intergenic	0	0.231203	0.261026	0.00384455				0	0.0546996	0	0.156346		0.19018
ENSG00000251807.1	exons	RNU6-202P	ncRNA	snRNA	1	0.348544	0.367547	0.00303524				0	0.0822883	0	0.128754		0.109028
ENSG00000255146.1	exons	AP004247.2	lncRNA	lncRNA	0	0.751195	0.3067	-0.0366111				0	0.136868	0.0180073	0.0741471		-0.122057
ENSG00000241537.1	introns	AC134050.1	ncRNA	pseudogene	0	0.295179	1.00491	0.057391	0.575261			0.0602245	0.136868	0	0.0741471		-0.122057
ENSG00000254467.1	introns	AP002765.1	lncRNA	lncRNA	0	0.374658	0.57748	0.0278288				0.0261698	0.136868	0	0.0741471		-0.122057
ENSG00000249690.1	exons	AC110813.1	lncRNA	lncRNA	0	0.222271	0.754245	0.0338927				0.0277637	0.0684342	0.0092696	0.14255		0.17587
ENSG00000176945.16	exons	MUC20	mRNA	mRNA	0	-0.00190755	0.192747	0.00498016				0	0	0.0174754	0.210953		0.378781
ENSG00000261184.2	exons	AC083864.3	lncRNA	lncRNA	0	0.259537	0.242051	0.00144884				0	0.136749	0	0.0741471		-0.0886577
ENSG00000283419.1	exons	MIR6874	ncRNA	miRNA	0	0.358996	0.364816	0.00255348				0	0.0959035	0	0.114958		0.0513997
ENSG00000213690.3	exons	AL360271.1	ncRNA	pseudogene	0	0.477025	0.111573	-0.0406469	0.407992	0.857365		0	0.0274693	0.135378	0.183361	2.82201	0.322607	0.0425383
MSTRG.28426	intergenic	UTL28426	repeat	Satellite	0	0.206262	0.262537	0.00497488				0	0.0274693	0	0.183361		0.322607
ENSG00000233919.1	introns	AC009743.1	lncRNA	lncRNA	0	0.246247	0.257668	0.00295141				0	0.0820494	0	0.128754		0.0881023
ENSG00000163083.5	introns	INHBB	mRNA	mRNA	0	0.360873	0.3519	0.0021601				0	0.109638	0	0.101162		-0.0117577
ENSG00000233351.1	introns	AL356124.2	lncRNA	lncRNA	0	0.523405	0.388188	-0.0192046				0	0.109638	0.0092696	0.101162		-0.0117577
ENSG00000250340.1	introns	LINC02494	lncRNA	lncRNA	0	0.266481	0.473236	0.0257091				0.0236886	0.109638	0	0.101162		-0.0117577
ENSG00000273769.5	exons	LCA10	lncRNA	lncRNA	0	0.304415	0.524492	0.00907493				0.00913679	0.0412039	0.0200254	0.169565		0.250074
ENSG00000066294.14	exons	CD84	mRNA	mRNA	0	0.369412	0.489897	0.0193934				0.00789621	0.095784	0	0.114958		0.0524069
MSTRG.25460	intergenic	UTL25460	repeat	SINE	0	0.500395	0.317587	-0.0143977				0.00913679	0.123373	0.0174754	0.0873663		-0.0679179
MSTRG.44684	intergenic	UTL44684	repeat	SINE	0	0.490322	0.272464	-0.0247629				0	0.109519	0.0215116	0.101162		-0.00735584
ENSG00000223593.1	exons	AL356806.1	ncRNA	pseudogene	0	0.367232	0.390039	-0.0131371				0	0.0410844	0.0185392	0.169565		0.31078
ENSG00000279488.1	exons	AC004623.1	ncRNA	TEC	0	0.13237	0.911009	0.0456122	0.782674			0.0257939	0.0410844	0.0312137	0.169565		0.31078
ENSG00000229348.1	exons	HYI-AS1	lncRNA	lncRNA	0	0.323101	0.385745	0.0043556				0.00789621	0.0686731	0.0132064	0.141973		0.130823
ENSG00000232310.7	exons	AL078590.3	lncRNA	lncRNA	1	0.243474	0.259178	0.00333785				0	0.0686731	0	0.141973		0.130823
MSTRG.41947	intergenic	UTL41947	antisense	antisense	0	0.201287	0.297297	0.0165328				0.0182736	0.109399	0	0.101162		-0.00377614
MSTRG.76210	intergenic	UTL76210	repeat	SINE	0	0.253068	0.254729	0.00250994				0	0.0961424	0	0.114381		0.0306889
ENSG00000135914.5	exons	HTR2B	mRNA	mRNA	0	0.23117	0.260933	0.00388664				0	0.0546996	0	0.155769		0.186441
MSTRG.71343	intergenic	UTL71343	antisense	antisense	0	0.256233	0.251187	0.0021268				0	0.109877	0	0.100585		-0.00795595
ENSG00000073067.13	introns	CYP2W1	mRNA	mRNA	0	0.436763	0.359661	-0.0131427	0.317934			0.00950136	0.0684342	0.0410051	0.141973		0.169596
MSTRG.21582	intergenic	UTL21582	antisense	antisense	0	-0.0716291	0.533818	0.0440513	0.843092	0.293949		0.0937762	0.0684342	0.0174754	0.141973	-0.45643	0.169596	0.419489
ENSG00000197057.9	exons	DTHD1	mRNA	mRNA	0	0.34094	0.36088	0.00303829				0	0.0821689	0	0.128177		0.108298
MSTRG.14023	intergenic	UTL14023	repeat	SINE	0	0.255895	0.25121	0.00214642				0	0.109758	0	0.100585		-0.0109113
MSTRG.31209	intergenic	UTL31209	intergenic	intergenic	0	0.255895	0.25121	0.00214642				0	0.109758	0	0.100585		-0.0109113
MSTRG.52199	intergenic	UTL52199	readthrough	readthrough	0	0.255895	0.25121	0.00214642				0	0.109758	0	0.100585		-0.0109113
MSTRG.61570	intergenic	UTL61570	intergenic	intergenic	0	0.255895	0.25121	0.00214642				0	0.109758	0	0.100585		-0.0109113
MSTRG.9238	intergenic	UTL9238	antisense	antisense	0	0.255895	0.25121	0.00214642				0	0.109758	0	0.100585		-0.0109113
ENSG00000237077.1	exons	AC105399.1	ncRNA	pseudogene	0	0.252738	0.297818	0.0133718				0.00913679	0.109638	0	0.100585		-0.00972052
MSTRG.22688	intergenic	UTL22688	intergenic	intergenic	0	0.301419	0.197649	-0.0157031				0	0.109638	0.0174754	0.100585		-0.00972052
MSTRG.37377	intergenic	UTL37377	antisense	antisense	0	0.255605	0.251199	0.00222713				0	0.109638	0	0.100585		-0.00972052
ENSG00000245667.2	introns	AC006064.1	lncRNA	lncRNA	0	0.2787	0.238728	-0.0117971				0	0.0412039	0.0264128	0.168988		0.243347
ENSG00000230926.1	introns	AC239367.2	ncRNA	pseudogene	0	0.350684	0.459099	0.018559				0.00789621	0.095784	0	0.114381		0.045771
MSTRG.15035	intergenic	UTL15035	repeat	LINE	0	0.195722	0.261974	0.00504017				0	0.0273498	0	0.182784		0.308264
MSTRG.34158	intergenic	UTL34158	repeat	LINE	0	0.254976	0.251247	0.00235428				0	0.109519	0	0.100585		-0.00781917
MSTRG.54304	intergenic	UTL54304	intergenic	intergenic	0	0.254976	0.251247	0.00235428				0	0.109519	0	0.100585		-0.00781917
ENSG00000272745.1	exons	AC004948.1	lncRNA	lncRNA	0	0.24312	0.259116	0.00271621				0	0.0686731	0	0.141396		0.12309
MSTRG.59800	intergenic	UTL59800	cre	dELS	0	0.637303	0.0346331	-0.0473007	0.220661	0.980401		0	0.0686731	0.132185	0.141396	2.11148	0.12309	0.0548522
ENSG00000102468.10	exons	HTR2A	mRNA	mRNA	0	0.314752	0.368724	0.00399268				0	0.0548191	0	0.155192		0.229764
ENSG00000285958.1	introns	AC073174.2	lncRNA	lncRNA	0	0.248507	0.257131	0.00273333				0	0.0824078	0	0.1276		0.0699644
MSTRG.51305	intergenic	UTL51305	antisense	antisense	0	0.248507	0.257131	0.00273333				0	0.0824078	0	0.1276		0.0699644
MSTRG.24276	intergenic	UTL24276	antisense	antisense	0	0.159863	0.104082	-0.00440612	0.665154			0.039481	0.109399	0.054644	0.100585	0.0873897	-0.00481633	0.894219
MSTRG.71815	intergenic	UTL71815	intergenic	intergenic	0	0.254381	0.251175	0.00216549				0	0.109399	0	0.100585		-0.00481633
ENSG00000260005.6	exons	AC027601.1	lncRNA	lncRNA	0	0.095764	0.474102	0.0245233	0.826941			0.0340547	0.0546996	0.0354827	0.155192		0.179519
MSTRG.14676	intergenic	UTL14676	repeat	SINE	0	0.314928	0.329971	0.00295456				0	0.0822883	0	0.1276		0.0889161
MSTRG.47347	intergenic	UTL47347	antisense	antisense	0	0.314928	0.329971	0.00295456				0	0.0822883	0	0.1276		0.0889161
MSTRG.61184	intergenic	UTL61184	intergenic	intergenic	0	0.314928	0.329971	0.00295456				0	0.0822883	0	0.1276		0.0889161
MSTRG.72604	intergenic	UTL72604	repeat	SINE	0	0.314928	0.329971	0.00295456				0	0.0822883	0	0.1276		0.0889161
MSTRG.55884	intergenic	UTL55884	intergenic	intergenic	0	0.0143848	0.250664	0.00852937				0	0	0	0.209799		0.369595
MSTRG.19188	intergenic	UTL19188	repeat	LTR	0	-0.06456	0.328134	0.0276064	0.891469			0.0236886	0.0137346	0.0479244	0.196003		0.382426
MSTRG.28892	intergenic	UTL28892	repeat	LINE	0	-0.308351	0.0459099	0.0411068	0.548202	0.94826		0.0723201	0.0274693	0.165949	0.182207	0.64078	0.305694	0.377581
MSTRG.44212	intergenic	UTL44212	antisense	antisense	0	0.246381	0.256871	0.00297547				0	0.0820494	0	0.1276		0.0735207
MSTRG.55288	intergenic	UTL55288	antisense	antisense	0	0.174092	0.288337	0.0172972				0.0157924	0.0820494	0	0.1276		0.0735207
ENSG00000279628.1	exons	AC131280.1	ncRNA	TEC	0	0.224382	0.261727	0.00432858				0	0.0412039	0	0.168411		0.231702
MSTRG.40464	intergenic	UTL40464	antisense	antisense	0	-0.00445012	0.148377	0.00413184				0	0	0.0370784	0.209522		0.350377
MSTRG.57660	intergenic	UTL57660	repeat	SINE	0	0.243149	0.259091	0.00312539				0	0.0686731	0	0.14082		0.086303
MSTRG.16816	intergenic	UTL16816	repeat	ambiguous	0	0.242845	0.259013	0.00332217				0	0.0685537	0	0.14082		0.111022
MSTRG.55088	intergenic	UTL55088	antisense	antisense	0	0.242845	0.259013	0.00332217				0	0.0685537	0	0.14082		0.111022
MSTRG.62244	intergenic	UTL62244	repeat	SINE	0	0.242845	0.259013	0.00332217				0	0.0685537	0	0.14082		0.111022
MSTRG.18792	intergenic	UTL18792	repeat	LINE	0	0.231063	0.260471	0.00384664				0	0.0546996	0	0.154615		0.166042
MSTRG.34944	intergenic	UTL34944	repeat	SINE	0	0.463736	0.0188058	-0.0300784				0.0175219	0.17855	0.0282312	0.0307524		-0.250636
MSTRG.35820	intergenic	UTL35820	repeat	SINE	0	0.263836	0.206892	7.99725e-05				0	0.17855	0	0.0307524		-0.250636
MSTRG.32968	intergenic	UTL32968	repeat	SINE	0	0.241353	0.259003	0.00335395				0	0.0684342	0	0.14082		0.110645
MSTRG.11509	intergenic	UTL11509	antisense	antisense	0	0.252967	0.186145	0.00624103				0.0190027	0.192285	0	0.0169565		-0.308949
MSTRG.15810	intergenic	UTL15810	repeat	ambiguous	0	0.295465	0.190756	0.00396032				0.00950136	0.192285	0	0.0169565		-0.308949
MSTRG.20442	intergenic	UTL20442	antisense	antisense	0	0.263791	0.175758	-0.000525946				0	0.192285	0	0.0169565		-0.308949
MSTRG.2951	intergenic	UTL2951	antisense	antisense	0	0.263791	0.175758	-0.000525946				0	0.192285	0	0.0169565		-0.308949
MSTRG.4026	intergenic	UTL4026	repeat	SINE	0	0.263791	0.175758	-0.000525946				0	0.192285	0	0.0169565		-0.308949
MSTRG.41361	intergenic	UTL41361	repeat	LINE	0	0.263791	0.175758	-0.000525946				0	0.192285	0	0.0169565		-0.308949
MSTRG.46058	intergenic	UTL46058	antisense	antisense	0	0.263791	0.175758	-0.000525946				0	0.192285	0	0.0169565		-0.308949
MSTRG.47738	intergenic	UTL47738	repeat	SINE	0	0.263791	0.175758	-0.000525946				0	0.192285	0	0.0169565		-0.308949
MSTRG.60127	intergenic	UTL60127	antisense	antisense	0	0.263791	0.175758	-0.000525946				0	0.192285	0	0.0169565		-0.308949
MSTRG.6319	intergenic	UTL6319	repeat	ambiguous	0	0.263791	0.175758	-0.000525946				0	0.192285	0	0.0169565		-0.308949
MSTRG.64181	intergenic	UTL64181	repeat	ambiguous	0	0.198857	0.180288	0.00853186				0.0350438	0.192285	0	0.0169565		-0.308949
MSTRG.6456	intergenic	UTL6456	repeat	SINE	0	0.263791	0.175758	-0.000525946				0	0.192285	0	0.0169565		-0.308949
MSTRG.70700	intergenic	UTL70700	repeat	SINE	0	0.263791	0.175758	-0.000525946				0	0.192285	0	0.0169565		-0.308949
MSTRG.75400	intergenic	UTL75400	intergenic	intergenic	0	0.322277	0.0113777	-0.0226685				0	0.192285	0.0185392	0.0169565		-0.308949
MSTRG.849	intergenic	UTL849	repeat	SINE	0	0.263791	0.175758	-0.000525946				0	0.192285	0	0.0169565		-0.308949
MSTRG.52961	intergenic	UTL52961	repeat	LTR	0	0.0144034	0.250478	0.00853643				0	0	0	0.209222		0.358888
MSTRG.33780	intergenic	UTL33780	readthrough	readthrough	0	0.482357	0.205365	-0.0276111				0	0.123253	0.0262131	0.0859359		-0.0609536
ENSG00000235740.1	exons	PHACTR2-AS1	lncRNA	lncRNA	0	0.168819	0.262176	0.00568325				0	0.0137346	0	0.195426		0.365838
ENSG00000267696.6	introns	ERVK-28	lncRNA	lncRNA	0	0.427279	0.374297	-0.000640155				0.0190027	0.136988	0.0107558	0.07214		-0.123819
ENSG00000256189.1	exons	AP003717.2	ncRNA	pseudogene	0	0.369851	0.294385	0.000478456				0	0.164577	0	0.0445483		-0.268659
ENSG00000201635.1	exons	RF00019	lncRNA	lncRNA	0	0.358746	0.211913	-0.000638504				0	0.192165	0	0.0169565		-0.422999
MSTRG.48665	intergenic	UTL48665	antisense	antisense	0	0.34184	0.238768	0.00880537				0.0236886	0.192165	0	0.0169565		-0.422999
MSTRG.54136	intergenic	UTL54136	antisense	antisense	0	0.100115	-0.028658	-0.0101481	0.827749	0.938909		0.134045	0.192165	0.0185392	0.0169565	-0.617919	-0.422999	0.29132
MSTRG.68574	intergenic	UTL68574	antisense	antisense	0	0.358746	0.211913	-0.000638504				0	0.192165	0	0.0169565		-0.422999
ENSG00000156413.13	exons	FUT6	mRNA	mRNA	0	0.417659	0.57145	0.00770029				0.00789621	0.0685537	0.0107558	0.140543		0.168386
MSTRG.62398	intergenic	UTL62398	repeat	SINE	0	0.260562	0.323027	0.0147495				0.00876095	0.0961424	0	0.112951		0.0346785
MSTRG.53395	intergenic	UTL53395	intergenic	intergenic	0	0.22428	0.261928	0.00426452				0	0.0412039	0	0.167835		0.205309
ENSG00000272975.1	exons	MYHAS	lncRNA	lncRNA	0	0.522455	0.0896623	-0.0416529	0.290472	0.888475		0	0.0546996	0.116116	0.154339	2.01671	0.181291	0.0603942
MSTRG.68720	intergenic	UTL68720	repeat	SINE	0	0.23116	0.260582	0.00378231				0	0.0546996	0	0.154339		0.181291
ENSG00000205488.8	exons	CALML3-AS1	lncRNA	lncRNA	0	0.347562	0.314361	0.00136985				0	0.136868	0	0.07214		-0.116445
ENSG00000230400.2	exons	LINC01747	lncRNA	lncRNA	0	0.528588	0.388722	-0.00839984				0.00950136	0.136868	0.0092696	0.07214		-0.116445
ENSG00000261248.1	introns	AC009120.4	lncRNA	lncRNA	0	0.373292	0.296956	0.00048105				0	0.164457	0	0.0445483		-0.271119
MSTRG.8456	intergenic	UTL8456	repeat	SINE	0	0.373982	0.217418	-0.000654623				0	0.192046	0	0.0169565		-0.453849
ENSG00000141294.9	exons	LRRC46	mRNA	mRNA	1	0.346647	0.406671	-0.00209531	0.439012			0.0182623	0.0684342	0.0438882	0.140543		0.168421
MSTRG.3818	intergenic	UTL3818	repeat	Satellite	0	0.0144815	0.250754	0.00855832				0	0	0	0.208945		0.363908
ENSG00000206992.1	exons	RNU6-574P	ncRNA	snRNA	1	0.380971	0.271111	-2.9714e-05				0	0.178192	0	0.0307524		-0.363704
ENSG00000272817.1	introns	AL359198.1	lncRNA	lncRNA	0	-0.402378	-0.588011	-0.0308976	0.476203	0.343944		0.318169	0.178192	0.0853258	0.0307524	-1.4529	-0.363704	0.0511373
MSTRG.44386	intergenic	UTL44386	cre	dELS	0	0.380971	0.271111	-2.9714e-05				0	0.178192	0	0.0307524		-0.363704
ENSG00000260277.1	introns	AC009019.1	lncRNA	lncRNA	0	-0.214234	0.243229	0.0531038	0.675283	0.698994		0.119949	0.0821689	0.0878758	0.126747	-0.259901	0.112594	0.726205
MSTRG.26054	intergenic	UTL26054	intergenic	intergenic	0	0.197147	0.284315	0.0159167				0.0274104	0.137346	0	0.0715633		-0.10605
ENSG00000237637.1	exons	FRY-AS1	lncRNA	lncRNA	0	0.390704	0.377679	0.0141291				0.0157924	0.164338	0	0.0445483		-0.265658
ENSG00000251619.1	introns	LINC02508	lncRNA	lncRNA	0	0.370254	0.295126	0.00043512				0	0.164338	0	0.0445483		-0.265658
MSTRG.9073	intergenic	UTL9073	repeat	LINE	0	0.380255	0.219759	-0.000668182				0	0.191926	0	0.0169565		-0.466135
ENSG00000227930.1	introns	AC003087.1	lncRNA	lncRNA	1	0.394855	0.519904	0.0200344				0.00789621	0.0959035	0	0.112951		0.0519104
MSTRG.59960	intergenic	UTL59960	intergenic	intergenic	0	0.353677	0.359595	0.00258653				0	0.0959035	0	0.112951		0.0519104
ENSG00000273098.2	introns	AC005303.1	lncRNA	lncRNA	0	0.33773	0.292832	0.000930888				0	0.150484	0	0.0583441		-0.168713
ENSG00000118156.12	exons	ZNF541	mRNA	mRNA	0	0.981029	0.125698	-0.0476764				0.00789621	0.178072	0.0180073	0.0307524		-0.360222
ENSG00000227726.1	exons	AP001271.1	lncRNA	lncRNA	0	0.40218	0.335169	0.0116393				0.0175219	0.178072	0	0.0307524		-0.360222
MSTRG.5544	intergenic	UTL5544	intergenic	intergenic	0	0.379627	0.270645	4.82226e-05				0	0.178072	0	0.0307524		-0.360222
MSTRG.21005	intergenic	UTL21005	repeat	SINE	0	0.208014	0.249943	0.012513				0.0285041	0.164816	0	0.0439715		-0.203257
MSTRG.50337	intergenic	UTL50337	antisense	antisense	0	0.251954	0.25678	0.0109558				0.0175219	0.164816	0	0.0439715		-0.203257
MSTRG.55172	intergenic	UTL55172	antisense	antisense	0	0.263403	0.222399	0.000467764				0	0.164816	0	0.0439715		-0.203257
ENSG00000232360.1	introns	AP000281.2	lncRNA	lncRNA	0	0.358107	0.287379	0.000388759				0	0.164218	0	0.0445483		-0.250338
ENSG00000170379.20	exons	TCAF2	mRNA	mRNA	0	0.679908	-0.156965	-0.0637098	0.249265			0.0436917	0.191807	0.026745	0.0169565		-0.466042
MSTRG.12788	intergenic	UTL12788	intergenic	intergenic	0	0.401696	0.253111	0.00782599				0.0190027	0.191807	0	0.0169565		-0.466042
ENSG00000243704.3	exons	RN7SL105P	lncRNA	lncRNA	0	0.44952	0.490441	0.0014298				0.00950136	0.095784	0.0107558	0.112951		0.0526384
ENSG00000104140.6	introns	RHOV	mRNA	mRNA	0	0.439005	0.391478	-0.00690593				0.00913679	0.095784	0.0174754	0.112951		0.0526384
MSTRG.10121	intergenic	UTL10121	intergenic	intergenic	0	0.264082	0.204598	-6.446e-05				0	0.17855	0	0.0301756		-0.185846
MSTRG.20985	intergenic	UTL20985	repeat	SINE	0	0.190846	0.22154	0.0118135				0.0365246	0.17855	0	0.0301756		-0.185846
MSTRG.22695	intergenic	UTL22695	repeat	SINE	0	0.202681	0.18262	0.00716112				0.0157924	0.17855	0	0.0301756		-0.185846
MSTRG.31582	intergenic	UTL31582	intergenic	intergenic	0	0.169051	0.179421	0.00891175				0.0285041	0.17855	0	0.0301756		-0.185846
MSTRG.33893	intergenic	UTL33893	repeat	ambiguous	0	0.264082	0.204598	-6.446e-05				0	0.17855	0	0.0301756		-0.185846
MSTRG.41816	intergenic	UTL41816	repeat	DNA	0	0.264082	0.204598	-6.446e-05				0	0.17855	0	0.0301756		-0.185846
MSTRG.5516	intergenic	UTL5516	intergenic	intergenic	0	0.264082	0.204598	-6.446e-05				0	0.17855	0	0.0301756		-0.185846
MSTRG.57908	intergenic	UTL57908	repeat	SINE	0	0.264082	0.204598	-6.446e-05				0	0.17855	0	0.0301756		-0.185846
MSTRG.62934	intergenic	UTL62934	intergenic	intergenic	0	0.264082	0.204598	-6.446e-05				0	0.17855	0	0.0301756		-0.185846
MSTRG.640	intergenic	UTL640	intergenic	intergenic	0	0.264082	0.204598	-6.446e-05				0	0.17855	0	0.0301756		-0.185846
MSTRG.65140	intergenic	UTL65140	cre	pELS	0	0.224081	0.185729	0.0055383				0.00950136	0.17855	0	0.0301756		-0.185846
MSTRG.66010	intergenic	UTL66010	repeat	ambiguous	0	0.152835	0.300378	0.0206028	0.720432			0.0794872	0.17855	0	0.0301756		-0.185846
MSTRG.69116	intergenic	UTL69116	intergenic	intergenic	0	0.264082	0.204598	-6.446e-05				0	0.17855	0	0.0301756		-0.185846
MSTRG.75193	intergenic	UTL75193	repeat	LINE	0	0.264082	0.204598	-6.446e-05				0	0.17855	0	0.0301756		-0.185846
MSTRG.8115	intergenic	UTL8115	repeat	SINE	0	0.195493	0.182022	0.00753028				0.0182736	0.17855	0	0.0301756		-0.185846
ENSG00000179627.9	introns	ZBTB42	mRNA	mRNA	0	0.229367	0.302193	-0.00495128				0	0.0273498	0.0132064	0.181354		0.305308
ENSG00000282933.2	exons	RHOXF1P3	ncRNA	pseudogene	0	0.0510362	0.270153	0.020921	0.926942	0.648332		0.0927984	0.109519	0.057194	0.0991551	-0.293541	-0.00606588	0.680656
ENSG00000259321.1	introns	AL136295.2	lncRNA	lncRNA	0	0.20908	0.473129	0.0242771	0.658521			0.0647748	0.137107	0.00873771	0.0715633		-0.142378
ENSG00000207732.1	exons	MIR218-1	ncRNA	miRNA	0	0.363135	0.287608	0.000447187				0	0.164696	0	0.0439715		-0.269583
ENSG00000172146.2	exons	OR1A1	mRNA	mRNA	0	0.280032	0.250959	0.00773431				0.00789621	0.164099	0	0.0445483		-0.180345
ENSG00000262115.1	introns	AC027601.2	lncRNA	lncRNA	0	0.288051	0.0660119	-0.015857				0.0190027	0.164099	0.0278088	0.0445483		-0.180345
MSTRG.810	intergenic	UTL810	antisense	antisense	0	-0.159208	0.250989	0.0294292	0.731595			0.0157924	0	0.0479244	0.208646		0.341114
ENSG00000235808.1	exons	MYL6P2	ncRNA	pseudogene	0	0.370026	0.463843	-0.00831379				0	0.0410844	0.0092696	0.167558		0.304732
ENSG00000230793.1	exons	SMARCE1P5	ncRNA	pseudogene	0	0.114056	0.557266	0.0325152	0.798774			0.0432028	0.0686731	0.00873771	0.139966		0.131956
ENSG00000263813.1	exons	MIR3679	ncRNA	miRNA	0	0.263927	0.204875	-1.10031e-05				0	0.178431	0	0.0301756		-0.254117
ENSG00000238120.1	introns	LINC01589	lncRNA	lncRNA	0	0.263927	0.204875	-1.10031e-05				0	0.178431	0	0.0301756		-0.254117
MSTRG.11140	intergenic	UTL11140	repeat	ambiguous	0	0.263927	0.204875	-1.10031e-05				0	0.178431	0	0.0301756		-0.254117
MSTRG.13420	intergenic	UTL13420	repeat	SINE	0	0.447968	0.0594229	-0.0255095				0.0182623	0.178431	0.0215116	0.0301756		-0.254117
MSTRG.20763	intergenic	UTL20763	antisense	antisense	0	0.263927	0.204875	-1.10031e-05				0	0.178431	0	0.0301756		-0.254117
MSTRG.24883	intergenic	UTL24883	antisense	antisense	0	0.263927	0.204875	-1.10031e-05				0	0.178431	0	0.0301756		-0.254117
MSTRG.40015	intergenic	UTL40015	intergenic	intergenic	0	0.323761	-0.00849232	-0.0230566	0.424593			0.034066	0.178431	0.0322673	0.0301756		-0.254117
MSTRG.40073	intergenic	UTL40073	repeat	LINE	0	0.263927	0.204875	-1.10031e-05				0	0.178431	0	0.0301756		-0.254117
MSTRG.41659	intergenic	UTL41659	intergenic	intergenic	0	0.263927	0.204875	-1.10031e-05				0	0.178431	0	0.0301756		-0.254117
MSTRG.63328	intergenic	UTL63328	repeat	SINE	0	0.263927	0.204875	-1.10031e-05				0	0.178431	0	0.0301756		-0.254117
MSTRG.7529	intergenic	UTL7529	intergenic	intergenic	0	0.263927	0.204875	-1.10031e-05				0	0.178431	0	0.0301756		-0.254117
MSTRG.78436	intergenic	UTL78436	repeat	SINE	0	0.263927	0.204875	-1.10031e-05				0	0.178431	0	0.0301756		-0.254117
MSTRG.8730	intergenic	UTL8730	repeat	ambiguous	0	0.263927	0.204875	-1.10031e-05				0	0.178431	0	0.0301756		-0.254117
ENSG00000228948.2	exons	SLC25A6P5	ncRNA	pseudogene	0	0.248438	0.257051	0.00283415				0	0.0824078	0	0.12617		0.0813147
ENSG00000229588.1	introns	AL390115.1	lncRNA	lncRNA	0	0.439709	0.252277	-0.0165986				0.00913679	0.109399	0.029295	0.0991551		-0.00330795
ENSG00000163631.16	exons	ALB	mRNA	mRNA	0	0.63175	0.4	-0.0127309				0.00950136	0.136988	0.0132064	0.0715633		-0.13944
MSTRG.52972	intergenic	UTL52972	intergenic	intergenic	0	0.558965	0.158834	-0.0326892				0	0.164577	0.0174754	0.0439715		-0.284405
ENSG00000175604.2	introns	AC007601.1	lncRNA	lncRNA	0	0.466228	0.250496	0.0042467				0.00789621	0.191568	0	0.0169565		-0.423418
ENSG00000237080.3	introns	EHMT2-AS1	lncRNA	lncRNA	0	0.0930773	0.841844	0.0540654	0.860332			0.0555386	0.0685537	0.022476	0.139966		0.171441
ENSG00000237879.1	introns	LINC00398	lncRNA	lncRNA	0	0.339316	0.54572	0.0226483				0.00789621	0.0685537	0	0.139966		0.171441
ENSG00000256581.1	exons	NLRP9P1	ncRNA	pseudogene	0	0.515658	0.419285	-0.00622679				0.00913679	0.123134	0.0107558	0.0853592		-0.0617001
ENSG00000251623.2	exons	AC139491.5	ncRNA	pseudogene	0	0.586432	0.301266	-0.0262908				0	0.150723	0.0092696	0.0577674		-0.212929
MSTRG.55528	intergenic	UTL55528	intergenic	intergenic	0	0.166362	0.137705	-0.00125596	0.750949	0.806594		0.0996943	0.150723	0.038987	0.0577674	-0.449845	-0.212929	0.509905
ENSG00000165556.9	introns	CDX2	mRNA	mRNA	0	0.346224	0.364178	0.00299307				0	0.0822883	0	0.12617		0.106584
ENSG00000207420.1	exons	RF00019	lncRNA	lncRNA	0	0.256188	0.25082	0.00209314				0	0.109877	0	0.0985783		-0.0147928
MSTRG.39229	intergenic	UTL39229	repeat	ambiguous	0	0.256188	0.25082	0.00209314				0	0.109877	0	0.0985783		-0.0147928
ENSG00000285567.1	exons	AC074051.5	lncRNA	lncRNA	0	-0.0382969	0.33107	0.036209	0.935097	0.556987		0.146116	0.136868	0.0306818	0.0715633	-0.953002	-0.130126	0.21064
ENSG00000225805.4	introns	DEFB131B	mRNA	mRNA	0	0.594661	0.255966	-0.024269				0.0157924	0.136868	0.0272769	0.0715633		-0.130126
MSTRG.6665	intergenic	UTL6665	repeat	LTR	0	0.569201	0.509046	0.0179319				0.0173976	0.164457	0	0.0439715		-0.287254
MSTRG.74468	intergenic	UTL74468	repeat	SINE	0	0.902754	0.0191812	-0.0543408				0	0.164457	0.044952	0.0439715		-0.287254
MSTRG.19428	intergenic	UTL19428	antisense	antisense	0	0.195913	0.261881	0.00504732				0	0.0273498	0	0.181054		0.189228
MSTRG.52619	intergenic	UTL52619	antisense	antisense	0	0.195913	0.261881	0.00504732				0	0.0273498	0	0.181054		0.189228
ENSG00000240108.1	introns	NCOR1P1	ncRNA	pseudogene	0	0.238787	0.301985	0.0151943				0.0157924	0.123612	0	0.0847824		-0.0618168
ENSG00000163815.5	exons	CLEC3B	mRNA	mRNA	0	0.567181	0.300545	-0.0254792				0	0.150603	0.00873771	0.0577674		-0.204664
ENSG00000232416.3	exons	BPESC1	lncRNA	lncRNA	0	0.377161	0.319445	0.00093267				0	0.150603	0	0.0577674		-0.204664
ENSG00000133574.9	introns	GIMAP4	mRNA	mRNA	0	0.377161	0.319445	0.00093267				0	0.150603	0	0.0577674		-0.204664
MSTRG.37749	intergenic	UTL37749	antisense	antisense	0	-0.01081	0.0424509	0.00187601	0.966373	0.945398		0	0	0.178325	0.208369	4.05454	0.370465	0.0185172
MSTRG.36648	intergenic	UTL36648	repeat	SINE	0	0.263654	0.204586	-9.35835e-07				0	0.178192	0	0.0301756		-0.272144
MSTRG.51836	intergenic	UTL51836	repeat	SINE	0	0.310021	0.239062	0.00602195				0.00789621	0.178192	0	0.0301756		-0.272144
MSTRG.60232	intergenic	UTL60232	repeat	SINE	0	0.263654	0.204586	-9.35835e-07				0	0.178192	0	0.0301756		-0.272144
ENSG00000237548.1	exons	TTLL11-IT1	lncRNA	lncRNA	0	0.346351	0.366931	0.00303775				0	0.0821689	0	0.12617		0.113168
ENSG00000231881.1	introns	AL109615.2	lncRNA	lncRNA	0	0.397999	0.468343	0.000358313	0.431621			0.0261698	0.0821689	0.0425014	0.12617		0.113168
ENSG00000244300.2	exons	GATA2-AS1	lncRNA	lncRNA	0	0.359436	0.348449	0.00211481				0	0.109758	0	0.0985783		-0.0183546
ENSG00000279688.1	introns	AQP7P3	ncRNA	pseudogene	0	0.419645	0.495681	0.0178159				0.00789621	0.109758	0	0.0985783		-0.0183546
ENSG00000207444.1	exons	SNORD56B	ncRNA	snoRNA	0	0.359896	0.36486	0.00258216				0	0.0959035	0	0.112374		0.0498205
ENSG00000236502.1	exons	SIX3-AS1	lncRNA	lncRNA	0	2.34652	-0.291785	-0.148207	0.0399224	0.598484		0	0.0959035	0.20366	0.112374	5.03545	0.0498205	0.00203315
ENSG00000277217.1	exons	RF02271	lncRNA	lncRNA	0	0.359896	0.36486	0.00258216				0	0.0959035	0	0.112374		0.0498205
ENSG00000261104.1	exons	AC093904.4	lncRNA	lncRNA	0	0.0497997	0.891231	0.0624184	0.948974	0.161041		0.113522	0.123492	0	0.0847824	-1.18904	-0.0799638	0.101437
MSTRG.15942	intergenic	UTL15942	intergenic	intergenic	0	0.262489	0.233369	0.000886242				0	0.151081	0	0.0571907		-0.146609
MSTRG.70961	intergenic	UTL70961	intergenic	intergenic	0	0.262489	0.233369	0.000886242				0	0.151081	0	0.0571907		-0.146609
MSTRG.42597	intergenic	UTL42597	repeat	SINE	0	0.263408	0.204645	8.58137e-05				0	0.178072	0	0.0301756		-0.270727
ENSG00000275882.1	introns	IKBKGP1	ncRNA	pseudogene	0	0.344051	0.225182	-0.0131331	0.421179			0.0182736	0.0820494	0.05604	0.12617		0.0860159
ENSG00000180259.9	introns	PRNT	lncRNA	lncRNA	0	0.368878	0.35838	0.00215468				0	0.109638	0	0.0985783		-0.0148501
ENSG00000266594.1	exons	MIR4766	ncRNA	miRNA	0	0.36042	0.321716	0.00129894				0	0.137227	0	0.0709865		-0.14046
ENSG00000227817.4	introns	ARHGAP42P1	ncRNA	pseudogene	0	1.80156	-0.390764	-0.142225	0.0486805	0.472073		0.00789621	0.137227	0.164563	0.0709865	2.7417	-0.14046	0.0189841
ENSG00000251685.3	introns	UGT2B27P	ncRNA	pseudogene	0	0.440917	0.437959	0.0137723				0.00789621	0.137227	0	0.0709865		-0.14046
ENSG00000271461.1	exons	AL109809.4	ncRNA	pseudogene	0	0.467739	0.481184	-0.00025287				0.00913679	0.095784	0.0132064	0.112374		0.0508889
ENSG00000249359.2	exons	AC093274.1	lncRNA	lncRNA	0	0.60207	0.463663	-0.00764467				0.00913679	0.123373	0.0107558	0.0847824		-0.0802187
ENSG00000216077.3	exons	MIR887	ncRNA	miRNA	0	0.343806	0.293478	0.000904527				0	0.150961	0	0.0571907		-0.190824
MSTRG.17621	intergenic	UTL17621	readthrough	readthrough	0	0.343806	0.293478	0.000904527				0	0.150961	0	0.0571907		-0.190824
MSTRG.31360	intergenic	UTL31360	repeat	ambiguous	0	0.343806	0.293478	0.000904527				0	0.150961	0	0.0571907		-0.190824
MSTRG.47137	intergenic	UTL47137	repeat	LINE	0	0.263279	0.204632	5.28562e-06				0	0.177953	0	0.0301756		-0.262738
ENSG00000277493.1	exons	AC139769.3	ncRNA	pseudogene	0	0.36025	0.351676	0.00208423				0	0.109519	0	0.0985783		-0.0099319
ENSG00000186834.3	introns	HEXIM1	mRNA	mRNA	0	0.736892	0.247069	-0.0406967				0	0.109519	0.0365465	0.0985783		-0.0099319
ENSG00000215160.3	introns	OR7E122P	ncRNA	pseudogene	0	0.533176	0.361935	-0.0210526				0	0.109519	0.0132064	0.0985783		-0.0099319
ENSG00000263615.1	exons	MIR4306	ncRNA	miRNA	0	0.373215	0.332097	0.00132062				0	0.137107	0	0.0709865		-0.144903
ENSG00000266858.1	introns	RPSAP67	ncRNA	pseudogene	0	0.460273	0.458272	0.0144569				0.00789621	0.137107	0	0.0709865		-0.144903
MSTRG.75100	intergenic	UTL75100	repeat	SINE	0	0.373215	0.332097	0.00132062				0	0.137107	0	0.0709865		-0.144903
ENSG00000164935.6	exons	DCSTAMP	mRNA	mRNA	0	0.262393	0.222368	0.000505613				0	0.164099	0	0.0439715		-0.188542
ENSG00000272851.1	introns	AC096772.1	lncRNA	lncRNA	0	0.0143882	0.25057	0.00901091				0	0	0	0.208069		0.300686
ENSG00000189269.12	exons	DRICH1	mRNA	mRNA	0	0.370865	0.346334	0.00175184				0	0.123253	0	0.0847824		-0.075513
ENSG00000260303.1	exons	AC108206.1	lncRNA	lncRNA	0	0.370865	0.346334	0.00175184				0	0.123253	0	0.0847824		-0.075513
ENSG00000105198.10	introns	LGALS13	mRNA	mRNA	0	0.355131	0.4763	0.0211869				0.0157924	0.123253	0	0.0847824		-0.075513
ENSG00000246851.1	introns	AL157938.3	lncRNA	lncRNA	0	0.355761	0.302171	0.000890339				0	0.150842	0	0.0571907		-0.198737
MSTRG.14610	intergenic	UTL14610	repeat	ambiguous	0	0.355761	0.302171	0.000890339				0	0.150842	0	0.0571907		-0.198737
ENSG00000177791.11	exons	MYOZ1	mRNA	mRNA	0	-3.1124	-3.97731	-0.0762808	7.42263e-05	6.70919e-05	0.713537	1.74741	0.177833	0.580776	0.0301756	-1.49352	-0.24039	4.36218e-05
ENSG00000157211.11	exons	CDCP2	mRNA	mRNA	0	0.355459	0.447718	0.0197703				0.0182736	0.136988	0	0.0709865		-0.142026
ENSG00000018607.6	exons	ZNF806	ncRNA	pseudogene	0	-0.0382135	0.326084	0.0300916	0.926236	0.536731		0.0802026	0.0685537	0.0477247	0.139389	-0.181211	0.170082	0.7783
ENSG00000253981.5	exons	ALG1L13P	ncRNA	pseudogene	0	0.00110877	0.106144	0.0102213	0.999773	0.864311		0.0702148	0.0685537	0.113323	0.139389	0.290893	0.170082	0.692504
ENSG00000167618.9	introns	LAIR2	mRNA	mRNA	0	0.341442	0.549883	0.0239578				0.00789621	0.0685537	0	0.139389		0.170082
ENSG00000167968.12	introns	DNASE1L2	mRNA	mRNA	0	0.468646	0.450845	-0.0134148				0	0.0685537	0.0092696	0.139389		0.170082
ENSG00000229177.1	introns	AC008154.1	lncRNA	lncRNA	0	0.34645	0.36404	0.00299778				0	0.0822883	0	0.125593		0.103672
ENSG00000168505.6	introns	GBX2	mRNA	mRNA	0	0.437693	0.442901	0.0139174				0.00789621	0.136868	0	0.0709865		-0.132912
ENSG00000244411.3	exons	KRTAP5-7	mRNA	mRNA	0	0.324637	0.360639	0.00352488				0	0.0684342	0	0.139389		0.170414
ENSG00000254777.5	exons	AC022182.1	lncRNA	lncRNA	0	0.228521	0.748376	0.0332142				0.0268989	0.0684342	0.0092696	0.139389		0.170414
ENSG00000273007.1	introns	AC021205.3	lncRNA	lncRNA	0	0.354517	0.542349	0.0227406				0.00950136	0.0821689	0	0.125593		0.110316
MSTRG.43698	intergenic	UTL43698	antisense	antisense	0	-0.0563222	0.226492	0.0289947	0.912103	0.71422		0.0910742	0.0821689	0.080534	0.125593	-0.0621453	0.110316	0.936162
ENSG00000243349.2	introns	AL358394.2	lncRNA	lncRNA	0	0.51315	0.375399	-0.0191994				0	0.109758	0.0092696	0.0980016		-0.0215244
ENSG00000241696.1	introns	LINC02053	lncRNA	lncRNA	0	0.401147	0.527169	0.0199713				0.00789621	0.0959035	0	0.111797		0.0458826
MSTRG.43426	intergenic	UTL43426	repeat	SINE	0	0.348756	0.324365	0.0016881				0	0.123492	0	0.0842057		-0.0788409
MSTRG.11967	intergenic	UTL11967	repeat	ambiguous	0	0.333025	0.285686	0.000889914				0	0.150484	0	0.0571907		-0.174433
ENSG00000253796.1	exons	AC104248.1	lncRNA	lncRNA	0	0.251848	0.22947	-0.0108312				0	0.0274693	0.0322673	0.1802		0.317185
ENSG00000233029.3	exons	AC244453.2	lncRNA	lncRNA	0	0.377766	0.524082	0.0120172	0.451046			0.0353066	0.109638	0.0194935	0.0980016		-0.0183976
MSTRG.27268	intergenic	UTL27268	antisense	antisense	0	0.260473	0.240151	0.00130523				0	0.137227	0	0.0704098		-0.100641
MSTRG.3146	intergenic	UTL3146	repeat	SINE	0	0.260473	0.240151	0.00130523				0	0.137227	0	0.0704098		-0.100641
ENSG00000260212.1	introns	AL356432.3	ncRNA	pseudogene	0	0.338725	0.345406	0.00244593				0	0.095784	0	0.111797		0.0472874
ENSG00000279208.1	introns	CR381653.2	ncRNA	pseudogene	0	0.285111	0.0296507	-0.0276072	0.573233	0.968682		0.0447967	0.095784	0.10555	0.111797	0.504106	0.0472874	0.477905
MSTRG.54011	intergenic	UTL54011	intergenic	intergenic	0	0.115056	0.338896	0.0230243				0.0236886	0.0549385	0	0.152608		0.183244
MSTRG.32275	intergenic	UTL32275	repeat	ambiguous	0	0.26019	0.240007	0.00131023				0	0.137107	0	0.0704098		-0.103556
ENSG00000205562.2	exons	AL049775.1	lncRNA	lncRNA	0	0.779432	-0.305158	-0.103831	0.2033	0.591922		0	0.0410844	0.288875	0.166404	5.86538	0.305538	0.000200517
ENSG00000175206.10	introns	NPPA	mRNA	mRNA	0	0.378028	0.448065	-0.00969956				0	0.0410844	0.0132064	0.166404		0.305538
ENSG00000260193.1	introns	AL138781.1	lncRNA	lncRNA	0	0.467207	0.53216	-0.0170154				0	0.0410844	0.0200254	0.166404		0.305538
ENSG00000224425.2	exons	AC073869.2	ncRNA	pseudogene	0	0.243151	0.258765	0.00329652				0	0.0686731	0	0.138812		0.127218
ENSG00000253783.1	introns	AC100807.1	lncRNA	lncRNA	0	0.181603	0.333577	0.0202406				0.0157924	0.0686731	0	0.138812		0.127218
ENSG00000229628.1	introns	AC073115.1	lncRNA	lncRNA	0	0.283226	0.562454	0.0257904				0.00950136	0.0548191	0	0.152608		0.235526
MSTRG.2778	intergenic	UTL2778	antisense	antisense	0	0.260057	0.240083	0.0013124				0	0.136988	0	0.0704098		-0.102565
MSTRG.5760	intergenic	UTL5760	intergenic	intergenic	0	0.260057	0.240083	0.0013124				0	0.136988	0	0.0704098		-0.102565
ENSG00000284513.1	exons	AC006063.2	lncRNA	lncRNA	0	0.334949	0.315092	0.00173905				0	0.123134	0	0.0842057		-0.0666057
ENSG00000249708.1	introns	AC112242.1	lncRNA	lncRNA	0	0.334949	0.315092	0.00173905				0	0.123134	0	0.0842057		-0.0666057
MSTRG.17203	intergenic	UTL17203	antisense	antisense	0	0.256184	0.250274	0.0021493				0	0.109877	0	0.0974248		-0.0171474
MSTRG.63433	intergenic	UTL63433	repeat	LINE	0	0.29777	0.175634	-0.0163983				0	0.109877	0.0215116	0.0974248		-0.0171474
ENSG00000206981.1	introns	RNU6-40P	ncRNA	snRNA	1	0.259524	0.240136	0.00126512				0	0.136868	0	0.0704098		-0.0980815
MSTRG.11620	intergenic	UTL11620	repeat	SINE	0	0.271142	0.276795	0.0103764				0.00789621	0.136868	0	0.0704098		-0.0980815
MSTRG.64306	intergenic	UTL64306	repeat	SINE	0	0.259524	0.240136	0.00126512				0	0.136868	0	0.0704098		-0.0980815
ENSG00000237596.6	exons	AL138828.1	lncRNA	lncRNA	0	0.322443	0.357703	0.00343306				0	0.0684342	0	0.138812		0.165655
MSTRG.31312	intergenic	UTL31312	repeat	LINE	0	0.443176	0.44708	-0.000533918				0.0182736	0.0960229	0.0219441	0.111221		0.0350849
MSTRG.43645	intergenic	UTL43645	repeat	ambiguous	0	0.342018	0.34416	0.0025451				0	0.0960229	0	0.111221		0.0350849
ENSG00000205301.11	exons	MGAT4D	mRNA	mRNA	0	0.479685	0.423423	-0.0153708				0	0.0821689	0.0092696	0.125017		0.104462
ENSG00000244476.2	exons	ERVFRD-1	mRNA	mRNA	0	0.348245	0.528205	0.0224327				0.00950136	0.0821689	0	0.125017		0.104462
MSTRG.39218	intergenic	UTL39218	intergenic	intergenic	0	0.259304	0.240116	0.0013404				0	0.136749	0	0.0704098		-0.0708931
ENSG00000259004.1	exons	LINC02285	lncRNA	lncRNA	0	0.345656	0.423911	-0.0108412				0	0.0274693	0.0180073	0.179623		0.312844
MSTRG.37811	intergenic	UTL37811	snRNAderived	snRNAderived	0	0.182075	0.457418	0.0276794				0.0261698	0.0820494	0	0.125017		0.0802065
ENSG00000272463.1	exons	AL357054.4	lncRNA	lncRNA	0	0.156527	0.564082	0.0362835	0.731821			0.0544449	0.109638	0	0.0974248		-0.0194217
MSTRG.46425	intergenic	UTL46425	repeat	ambiguous	0	0.334403	0.324926	0.00213658				0	0.109638	0	0.0974248		-0.0194217
ENSG00000280054.1	exons	AC004241.5	ncRNA	TEC	0	0.561143	0.374484	-0.0182626				0.00789621	0.095784	0.0272769	0.111221		0.0419311
ENSG00000251635.1	introns	LINC02278	lncRNA	lncRNA	0	0.178505	0.435042	0.0268356				0.0315848	0.095784	0	0.111221		0.0419311
ENSG00000235710.4	introns	AL109810.2	lncRNA	lncRNA	0	0.385253	0.207559	-0.0366186	0.494466	0.738437		0	0.0273498	0.107701	0.179623	2.95118	0.304723	0.0390255
ENSG00000278343.1	introns	AL356130.2	lncRNA	lncRNA	0	0.368514	0.437379	0.0165609				0.00789621	0.109519	0	0.0974248		-0.0157258
MSTRG.40056	intergenic	UTL40056	repeat	ambiguous	0	0.328168	0.319981	0.00223507				0	0.109519	0	0.0974248		-0.0157258
ENSG00000276449.1	introns	AC004076.2	lncRNA	lncRNA	0	0.254434	0.250187	0.00217366				0	0.109399	0	0.0974248		-0.0102589
MSTRG.21931	intergenic	UTL21931	repeat	SINE	0	0.254434	0.250187	0.00217366				0	0.109399	0	0.0974248		-0.0102589
ENSG00000153002.11	exons	CPB1	mRNA	mRNA	0	0.435078	0.293415	-0.0212077				0	0.0685537	0.0262131	0.138236		0.156055
ENSG00000275390.1	introns	AL353626.1	lncRNA	lncRNA	0	0.241862	0.507218	0.0278568				0.0157924	0.0685537	0	0.138236		0.156055
MSTRG.3861	intergenic	UTL3861	repeat	ambiguous	0	0.252867	0.253966	0.00241333				0	0.0961424	0	0.110644		0.0192595
MSTRG.64450	intergenic	UTL64450	antisense	antisense	0	0.252867	0.253966	0.00241333				0	0.0961424	0	0.110644		0.0192595
MSTRG.70862	intergenic	UTL70862	repeat	ambiguous	0	0.252867	0.253966	0.00241333				0	0.0961424	0	0.110644		0.0192595
ENSG00000261058.1	exons	AC099508.2	lncRNA	lncRNA	0	0.230761	0.260046	0.00381635				0	0.0546996	0	0.152032		0.177252
ENSG00000198585.11	introns	NUDT16	mRNA	mRNA	0	0.291859	0.384899	0.000356886				0.00950136	0.0546996	0.026745	0.152032		0.177252
MSTRG.3743	intergenic	UTL3743	repeat	Satellite	0	0.230761	0.260046	0.00381635				0	0.0546996	0	0.152032		0.177252
ENSG00000258754.7	exons	LINC01579	lncRNA	lncRNA	1	0.315752	0.349105	0.00345379				0	0.0684342	0	0.138236		0.156686
MSTRG.16415	intergenic	UTL16415	intergenic	intergenic	0	0.0463951	0.447658	0.0321813	0.942784			0.0552734	0.0684342	0	0.138236		0.156686
MSTRG.16151	intergenic	UTL16151	repeat	ambiguous	0	0.252329	0.253642	0.00246481				0	0.0960229	0	0.110644		0.0246747
MSTRG.25426	intergenic	UTL25426	repeat	ambiguous	0	0.252329	0.253642	0.00246481				0	0.0960229	0	0.110644		0.0246747
MSTRG.33207	intergenic	UTL33207	intergenic	intergenic	0	0.252329	0.253642	0.00246481				0	0.0960229	0	0.110644		0.0246747
MSTRG.58865	intergenic	UTL58865	repeat	LINE	0	0.252329	0.253642	0.00246481				0	0.0960229	0	0.110644		0.0246747
MSTRG.67821	intergenic	UTL67821	repeat	LINE	0	0.252329	0.253642	0.00246481				0	0.0960229	0	0.110644		0.0246747
MSTRG.62119	intergenic	UTL62119	repeat	LTR	0	0.0143548	0.250324	0.00852938				0	0	0	0.206638		0.366276
ENSG00000111732.10	exons	AICDA	mRNA	mRNA	0	0.430155	0.600502	0.00785608				0.0182623	0.0821689	0.0194935	0.12444		0.0939831
MSTRG.4651	intergenic	UTL4651	intergenic	intergenic	0	0.326232	0.343026	0.00288114				0	0.0821689	0	0.12444		0.0939831
ENSG00000269694.1	introns	AC005197.1	lncRNA	lncRNA	0	0.16869	0.26059	0.00585676				0	0.0137346	0	0.192843		0.380037
MSTRG.9479	intergenic	UTL9479	repeat	ambiguous	0	0.251741	0.253572	0.00243817				0	0.0959035	0	0.110644		0.0269581
MSTRG.25611	intergenic	UTL25611	intergenic	intergenic	0	0.222881	0.238494	-0.00882126				0	0.0273498	0.0262131	0.179047		0.296514
MSTRG.62411	intergenic	UTL62411	repeat	LTR	0	0.0916673	0.224166	0.00885204	0.811049			0.0315848	0.0548191	0.046348	0.151455		0.212253
MSTRG.66624	intergenic	UTL66624	antisense	antisense	0	0.299695	0.459488	0.0211816				0.00789621	0.0685537	0	0.137659		0.136517
ENSG00000212360.1	exons	RNU6-1177P	ncRNA	snRNA	1	0.260426	0.240127	0.00129352				0	0.137227	0	0.0689794		-0.0993488
MSTRG.21317	intergenic	UTL21317	snRNAderived	snRNAderived	2	0.23109	0.260238	0.00377473				0	0.0546996	0	0.151455		0.167182
MSTRG.72938	intergenic	UTL72938	repeat	SINE	0	0.263775	0.202556	-6.60189e-05				0	0.17855	0	0.0275918		-0.192659
MSTRG.73175	intergenic	UTL73175	repeat	SINE	0	0.263775	0.202556	-6.60189e-05				0	0.17855	0	0.0275918		-0.192659
ENSG00000222923.1	exons	RNU2-41P	ncRNA	snRNA	1	0.263213	0.166669	-0.000726545				0	0.192285	0	0.0137959		-0.245794
MSTRG.23907	intergenic	UTL23907	cre	dELS	0	0.263213	0.166669	-0.000726545				0	0.192285	0	0.0137959		-0.245794
MSTRG.26475	intergenic	UTL26475	repeat	SINE	0	0.263213	0.166669	-0.000726545				0	0.192285	0	0.0137959		-0.245794
MSTRG.33919	intergenic	UTL33919	intergenic	intergenic	0	0.263213	0.166669	-0.000726545				0	0.192285	0	0.0137959		-0.245794
MSTRG.35190	intergenic	UTL35190	antisense	antisense	0	0.263213	0.166669	-0.000726545				0	0.192285	0	0.0137959		-0.245794
MSTRG.35442	intergenic	UTL35442	repeat	SINE	0	0.12208	0.180279	0.0122378	0.751935			0.0825506	0.192285	0	0.0137959		-0.245794
MSTRG.36495	intergenic	UTL36495	intergenic	intergenic	0	0.263213	0.166669	-0.000726545				0	0.192285	0	0.0137959		-0.245794
MSTRG.38703	intergenic	UTL38703	repeat	SINE	0	0.263213	0.166669	-0.000726545				0	0.192285	0	0.0137959		-0.245794
MSTRG.38938	intergenic	UTL38938	repeat	ambiguous	0	0.197796	0.144911	0.00475545				0.0182736	0.192285	0	0.0137959		-0.245794
MSTRG.5170	intergenic	UTL5170	repeat	SINE	0	0.213294	-0.490135	-0.0684146	0.678075	0.301249		0.11591	0.192285	0.0750016	0.0137959	-0.255603	-0.245794	0.731927
MSTRG.53508	intergenic	UTL53508	repeat	LowComplexity	0	0.205112	0.146469	0.0043895				0.0157924	0.192285	0	0.0137959		-0.245794
MSTRG.56599	intergenic	UTL56599	intergenic	intergenic	0	0.263213	0.166669	-0.000726545				0	0.192285	0	0.0137959		-0.245794
MSTRG.57855	intergenic	UTL57855	repeat	SINE	0	0.263213	0.166669	-0.000726545				0	0.192285	0	0.0137959		-0.245794
MSTRG.58075	intergenic	UTL58075	intergenic	intergenic	0	0.165316	0.141862	0.00636247				0.0315848	0.192285	0	0.0137959		-0.245794
MSTRG.60816	intergenic	UTL60816	intergenic	intergenic	0	0.155108	0.141152	0.0067506				0.0365472	0.192285	0	0.0137959		-0.245794
MSTRG.68219	intergenic	UTL68219	repeat	LTR	0	0.263213	0.166669	-0.000726545				0	0.192285	0	0.0137959		-0.245794
MSTRG.73043	intergenic	UTL73043	repeat	ambiguous	0	0.263213	0.166669	-0.000726545				0	0.192285	0	0.0137959		-0.245794
ENSG00000270713.1	exons	AL132994.2	ncRNA	pseudogene	0	0.0143664	0.250164	0.00852093				0	0	0	0.206062		0.357549
ENSG00000200179.1	exons	RF00019	lncRNA	lncRNA	0	0.251005	0.0102704	-0.00303509				0	0.206019	0	0		-0.226551
ENSG00000233747.1	introns	RPL36AP13	ncRNA	pseudogene	0	0.251005	0.0102704	-0.00303509				0	0.206019	0	0		-0.226551
MSTRG.1037	intergenic	UTL1037	repeat	LINE	0	0.251005	0.0102704	-0.00303509				0	0.206019	0	0		-0.226551
MSTRG.10466	intergenic	UTL10466	repeat	SINE	0	0.251005	0.0102704	-0.00303509				0	0.206019	0	0		-0.226551
MSTRG.1119	intergenic	UTL1119	intergenic	intergenic	0	0.251005	0.0102704	-0.00303509				0	0.206019	0	0		-0.226551
MSTRG.11971	intergenic	UTL11971	repeat	SINE	0	0.251005	0.0102704	-0.00303509				0	0.206019	0	0		-0.226551
MSTRG.12450	intergenic	UTL12450	repeat	ambiguous	0	0.217546	-0.00518977	-0.00293281				0.00876095	0.206019	0	0		-0.226551
MSTRG.12932	intergenic	UTL12932	intergenic	intergenic	0	0.251005	0.0102704	-0.00303509				0	0.206019	0	0		-0.226551
MSTRG.13824	intergenic	UTL13824	repeat	DNA	0	0.251005	0.0102704	-0.00303509				0	0.206019	0	0		-0.226551
MSTRG.14527	intergenic	UTL14527	repeat	LTR	0	0.251005	0.0102704	-0.00303509				0	0.206019	0	0		-0.226551
MSTRG.14634	intergenic	UTL14634	repeat	SINE	0	0.189062	-0.00853004	-0.0028779				0.0182736	0.206019	0	0		-0.226551
MSTRG.15813	intergenic	UTL15813	repeat	ambiguous	0	0.191011	-0.00838433	-0.0025797				0.0175219	0.206019	0	0		-0.226551
MSTRG.16222	intergenic	UTL16222	repeat	ambiguous	0	0.220459	-0.00530737	-0.00283307				0.00789621	0.206019	0	0		-0.226551
MSTRG.1623	intergenic	UTL1623	repeat	SINE	0	0.187173	-0.00871852	-0.00281783				0.0190027	0.206019	0	0		-0.226551
MSTRG.16328	intergenic	UTL16328	repeat	ambiguous	0	0.251005	0.0102704	-0.00303509				0	0.206019	0	0		-0.226551
MSTRG.16484	intergenic	UTL16484	repeat	ambiguous	0	0.141448	-0.011848	-0.00268848				0.039481	0.206019	0	0		-0.226551
MSTRG.16536	intergenic	UTL16536	repeat	SINE	0	0.220459	-0.00530737	-0.00283307				0.00789621	0.206019	0	0		-0.226551
MSTRG.1661	intergenic	UTL1661	intergenic	intergenic	0	0.251005	0.0102704	-0.00303509				0	0.206019	0	0		-0.226551
MSTRG.16857	intergenic	UTL16857	antisense	antisense	0	0.251005	0.0102704	-0.00303509				0	0.206019	0	0		-0.226551
MSTRG.17061	intergenic	UTL17061	repeat	ambiguous	0	0.187173	-0.00871852	-0.00281783				0.0190027	0.206019	0	0		-0.226551
MSTRG.17438	intergenic	UTL17438	repeat	ambiguous	0	0.157113	-0.0108775	-0.00269624				0.0315848	0.206019	0	0		-0.226551
MSTRG.17751	intergenic	UTL17751	intergenic	intergenic	0	0.251005	0.0102704	-0.00303509				0	0.206019	0	0		-0.226551
MSTRG.17880	intergenic	UTL17880	repeat	SINE	0	0.251005	0.0102704	-0.00303509				0	0.206019	0	0		-0.226551
MSTRG.18942	intergenic	UTL18942	intergenic	intergenic	0	0.251005	0.0102704	-0.00303509				0	0.206019	0	0		-0.226551
MSTRG.19321	intergenic	UTL19321	intergenic	intergenic	0	0.251005	0.0102704	-0.00303509				0	0.206019	0	0		-0.226551
MSTRG.19370	intergenic	UTL19370	intergenic	intergenic	0	0.251005	0.0102704	-0.00303509				0	0.206019	0	0		-0.226551
MSTRG.19950	intergenic	UTL19950	repeat	LTR	0	0.251005	0.0102704	-0.00303509				0	0.206019	0	0		-0.226551
MSTRG.20701	intergenic	UTL20701	repeat	SINE	0	0.251005	0.0102704	-0.00303509				0	0.206019	0	0		-0.226551
MSTRG.20733	intergenic	UTL20733	repeat	SINE	0	0.251005	0.0102704	-0.00303509				0	0.206019	0	0		-0.226551
MSTRG.2100	intergenic	UTL2100	repeat	SINE	0	0.217546	-0.00518977	-0.00293281				0.00876095	0.206019	0	0		-0.226551
MSTRG.21096	intergenic	UTL21096	repeat	SINE	0	0.251005	0.0102704	-0.00303509				0	0.206019	0	0		-0.226551
MSTRG.22628	intergenic	UTL22628	intergenic	intergenic	0	0.191011	-0.00838433	-0.0025797				0.0175219	0.206019	0	0		-0.226551
MSTRG.22755	intergenic	UTL22755	repeat	DNA	0	0.251005	0.0102704	-0.00303509				0	0.206019	0	0		-0.226551
MSTRG.22986	intergenic	UTL22986	intergenic	intergenic	0	0.251005	0.0102704	-0.00303509				0	0.206019	0	0		-0.226551
MSTRG.23276	intergenic	UTL23276	repeat	SINE	0	0.251005	0.0102704	-0.00303509				0	0.206019	0	0		-0.226551
MSTRG.2363	intergenic	UTL2363	repeat	SINE	0	0.251005	0.0102704	-0.00303509				0	0.206019	0	0		-0.226551
MSTRG.24117	intergenic	UTL24117	antisense	antisense	0	0.251005	0.0102704	-0.00303509				0	0.206019	0	0		-0.226551
MSTRG.2440	intergenic	UTL2440	repeat	LowComplexity	0	0.251005	0.0102704	-0.00303509				0	0.206019	0	0		-0.226551
MSTRG.24426	intergenic	UTL24426	intergenic	intergenic	0	0.191011	-0.00838433	-0.0025797				0.0175219	0.206019	0	0		-0.226551
MSTRG.25211	intergenic	UTL25211	repeat	SINE	0	0.251005	0.0102704	-0.00303509				0	0.206019	0	0		-0.226551
MSTRG.25305	intergenic	UTL25305	antisense	antisense	0	0.187173	-0.00871852	-0.00281783				0.0190027	0.206019	0	0		-0.226551
MSTRG.25516	intergenic	UTL25516	repeat	ambiguous	0	0.170351	-0.150613	-0.0241128	0.563313			0.0420753	0.206019	0.0264128	0		-0.226551
MSTRG.25955	intergenic	UTL25955	repeat	SINE	0	0.251005	0.0102704	-0.00303509				0	0.206019	0	0		-0.226551
MSTRG.26229	intergenic	UTL26229	repeat	SINE	0	0.251005	0.0102704	-0.00303509				0	0.206019	0	0		-0.226551
MSTRG.270	intergenic	UTL270	repeat	ambiguous	0	0.251005	0.0102704	-0.00303509				0	0.206019	0	0		-0.226551
MSTRG.28921	intergenic	UTL28921	repeat	SINE	0	0.251005	0.0102704	-0.00303509				0	0.206019	0	0		-0.226551
MSTRG.29115	intergenic	UTL29115	intergenic	intergenic	0	0.251005	0.0102704	-0.00303509				0	0.206019	0	0		-0.226551
MSTRG.29313	intergenic	UTL29313	repeat	LTR	0	0.182358	-0.0134789	-0.00257464	0.59898			0.052317	0.206019	0	0		-0.226551
MSTRG.29614	intergenic	UTL29614	intergenic	intergenic	0	0.195682	-0.00796673	-0.00284868				0.0157924	0.206019	0	0		-0.226551
MSTRG.30769	intergenic	UTL30769	repeat	SINE	0	0.169193	-0.0100291	-0.00214301				0.0262829	0.206019	0	0		-0.226551
MSTRG.31176	intergenic	UTL31176	antisense	antisense	0	0.251005	0.0102704	-0.00303509				0	0.206019	0	0		-0.226551
MSTRG.31562	intergenic	UTL31562	repeat	LTR	0	0.03334	-0.0187354	-0.00180672	0.938153	0.7562		0.172744	0.206019	0	0	-3.75445	-0.226551	0.0228949
MSTRG.31646	intergenic	UTL31646	intergenic	intergenic	0	0.251005	0.0102704	-0.00303509				0	0.206019	0	0		-0.226551
MSTRG.33134	intergenic	UTL33134	repeat	ambiguous	0	0.251005	0.0102704	-0.00303509				0	0.206019	0	0		-0.226551
MSTRG.33260	intergenic	UTL33260	repeat	ambiguous	0	0.251005	0.0102704	-0.00303509				0	0.206019	0	0		-0.226551
MSTRG.38905	intergenic	UTL38905	antisense	antisense	0	0.175337	-0.152523	-0.0242304	0.538854			0.0372763	0.206019	0.0396192	0		-0.226551
MSTRG.38995	intergenic	UTL38995	intergenic	intergenic	0	0.251005	0.0102704	-0.00303509				0	0.206019	0	0		-0.226551
MSTRG.39192	intergenic	UTL39192	intergenic	intergenic	0	0.251005	0.0102704	-0.00303509				0	0.206019	0	0		-0.226551
MSTRG.39505	intergenic	UTL39505	repeat	SINE	0	0.251005	0.0102704	-0.00303509				0	0.206019	0	0		-0.226551
MSTRG.39597	intergenic	UTL39597	repeat	ambiguous	0	0.251005	0.0102704	-0.00303509				0	0.206019	0	0		-0.226551
MSTRG.39607	intergenic	UTL39607	repeat	LTR	0	0.251005	0.0102704	-0.00303509				0	0.206019	0	0		-0.226551
MSTRG.39892	intergenic	UTL39892	intergenic	intergenic	0	0.189062	-0.00853004	-0.0028779				0.0182736	0.206019	0	0		-0.226551
MSTRG.40395	intergenic	UTL40395	repeat	SINE	0	0.191591	-0.100757	-0.0176886				0.00913679	0.206019	0.0264128	0		-0.226551
MSTRG.40891	intergenic	UTL40891	repeat	SINE	0	0.251005	0.0102704	-0.00303509				0	0.206019	0	0		-0.226551
MSTRG.41324	intergenic	UTL41324	intergenic	intergenic	0	0.251005	0.0102704	-0.00303509				0	0.206019	0	0		-0.226551
MSTRG.41331	intergenic	UTL41331	intergenic	intergenic	0	0.127773	-0.0123866	-0.00251909				0.0473772	0.206019	0	0		-0.226551
MSTRG.417	intergenic	UTL417	antisense	antisense	0	0.135497	-0.0153441	-0.00241912	0.704987			0.0789983	0.206019	0	0		-0.226551
MSTRG.43592	intergenic	UTL43592	antisense	antisense	0	0.195682	-0.00796673	-0.00284868				0.0157924	0.206019	0	0		-0.226551
MSTRG.44762	intergenic	UTL44762	antisense	antisense	0	0.251005	0.0102704	-0.00303509				0	0.206019	0	0		-0.226551
MSTRG.45347	intergenic	UTL45347	intergenic	intergenic	0	0.251005	0.0102704	-0.00303509				0	0.206019	0	0		-0.226551
MSTRG.45634	intergenic	UTL45634	repeat	ambiguous	0	0.195682	-0.00796673	-0.00284868				0.0157924	0.206019	0	0		-0.226551
MSTRG.45832	intergenic	UTL45832	repeat	SINE	0	0.251005	0.0102704	-0.00303509				0	0.206019	0	0		-0.226551
MSTRG.46283	intergenic	UTL46283	repeat	SINE	0	0.166151	-0.0102192	-0.0027328				0.0274104	0.206019	0	0		-0.226551
MSTRG.46540	intergenic	UTL46540	repeat	ambiguous	0	0.251005	0.0102704	-0.00303509				0	0.206019	0	0		-0.226551
MSTRG.47019	intergenic	UTL47019	repeat	LINE	0	0.251005	0.0102704	-0.00303509				0	0.206019	0	0		-0.226551
MSTRG.47949	intergenic	UTL47949	repeat	SINE	0	0.251005	0.0102704	-0.00303509				0	0.206019	0	0		-0.226551
MSTRG.48971	intergenic	UTL48971	repeat	SINE	0	0.251005	0.0102704	-0.00303509				0	0.206019	0	0		-0.226551
MSTRG.48991	intergenic	UTL48991	antisense	antisense	0	0.251005	0.0102704	-0.00303509				0	0.206019	0	0		-0.226551
MSTRG.50384	intergenic	UTL50384	repeat	ambiguous	0	0.251005	0.0102704	-0.00303509				0	0.206019	0	0		-0.226551
MSTRG.50600	intergenic	UTL50600	repeat	ambiguous	0	0.167747	-0.010153	-0.00273515				0.0270233	0.206019	0	0		-0.226551
MSTRG.50992	intergenic	UTL50992	repeat	LINE	0	0.251005	0.0102704	-0.00303509				0	0.206019	0	0		-0.226551
MSTRG.51365	intergenic	UTL51365	repeat	ambiguous	0	0.217546	-0.00518977	-0.00293281				0.00876095	0.206019	0	0		-0.226551
MSTRG.51712	intergenic	UTL51712	antisense	antisense	0	0.195682	-0.00796673	-0.00284868				0.0157924	0.206019	0	0		-0.226551
MSTRG.51713	intergenic	UTL51713	repeat	ambiguous	0	0.251005	0.0102704	-0.00303509				0	0.206019	0	0		-0.226551
MSTRG.52137	intergenic	UTL52137	repeat	LINE	0	0.251005	0.0102704	-0.00303509				0	0.206019	0	0		-0.226551
MSTRG.52604	intergenic	UTL52604	antisense	antisense	0	0.251005	0.0102704	-0.00303509				0	0.206019	0	0		-0.226551
MSTRG.52630	intergenic	UTL52630	repeat	SINE	0	0.195682	-0.00796673	-0.00284868				0.0157924	0.206019	0	0		-0.226551
MSTRG.52974	intergenic	UTL52974	repeat	ambiguous	0	0.251005	0.0102704	-0.00303509				0	0.206019	0	0		-0.226551
MSTRG.53358	intergenic	UTL53358	repeat	SINE	0	0.251005	0.0102704	-0.00303509				0	0.206019	0	0		-0.226551
MSTRG.54275	intergenic	UTL54275	intergenic	intergenic	0	0.223091	-0.0911455	-0.0179772				0	0.206019	0.0262131	0		-0.226551
MSTRG.5432	intergenic	UTL5432	intergenic	intergenic	0	0.157113	-0.0108775	-0.00269624				0.0315848	0.206019	0	0		-0.226551
MSTRG.55601	intergenic	UTL55601	repeat	SINE	0	0.251005	0.0102704	-0.00303509				0	0.206019	0	0		-0.226551
MSTRG.56041	intergenic	UTL56041	repeat	ambiguous	0	0.251005	0.0102704	-0.00303509				0	0.206019	0	0		-0.226551
MSTRG.56278	intergenic	UTL56278	intergenic	intergenic	0	0.251005	0.0102704	-0.00303509				0	0.206019	0	0		-0.226551
MSTRG.56357	intergenic	UTL56357	antisense	antisense	0	0.251005	0.0102704	-0.00303509				0	0.206019	0	0		-0.226551
MSTRG.56523	intergenic	UTL56523	repeat	SINE	0	0.151972	-0.0114408	-0.00266853				0.034066	0.206019	0	0		-0.226551
MSTRG.56557	intergenic	UTL56557	repeat	SINE	0	0.132959	-0.012329	-0.0026087				0.0444434	0.206019	0	0		-0.226551
MSTRG.56723	intergenic	UTL56723	repeat	SINE	0	0.165764	-0.0993452	-0.0172256				0.0190027	0.206019	0.0174754	0		-0.226551
MSTRG.57550	intergenic	UTL57550	repeat	LINE	0	0.251005	0.0102704	-0.00303509				0	0.206019	0	0		-0.226551
MSTRG.57629	intergenic	UTL57629	repeat	LINE	0	0.251005	0.0102704	-0.00303509				0	0.206019	0	0		-0.226551
MSTRG.57997	intergenic	UTL57997	cre	dELS	0	0.251005	0.0102704	-0.00303509				0	0.206019	0	0		-0.226551
MSTRG.580	intergenic	UTL580	antisense	antisense	0	0.251005	0.0102704	-0.00303509				0	0.206019	0	0		-0.226551
MSTRG.58885	intergenic	UTL58885	antisense	antisense	0	0.251005	0.0102704	-0.00303509				0	0.206019	0	0		-0.226551
MSTRG.59501	intergenic	UTL59501	intergenic	intergenic	0	0.225357	-0.0868359	-0.0179588				0	0.206019	0.0174754	0		-0.226551
MSTRG.59517	intergenic	UTL59517	intergenic	intergenic	0	0.251005	0.0102704	-0.00303509				0	0.206019	0	0		-0.226551
MSTRG.59641	intergenic	UTL59641	intergenic	intergenic	0	0.251005	0.0102704	-0.00303509				0	0.206019	0	0		-0.226551
MSTRG.59826	intergenic	UTL59826	repeat	LINE	0	0.251005	0.0102704	-0.00303509				0	0.206019	0	0		-0.226551
MSTRG.6121	intergenic	UTL6121	repeat	ambiguous	0	0.187173	-0.00871852	-0.00281783				0.0190027	0.206019	0	0		-0.226551
MSTRG.61648	intergenic	UTL61648	repeat	ambiguous	0	0.189062	-0.00853004	-0.0028779				0.0182736	0.206019	0	0		-0.226551
MSTRG.61725	intergenic	UTL61725	repeat	ambiguous	0	0.150161	-0.011309	-0.00266195				0.0350438	0.206019	0	0		-0.226551
MSTRG.61802	intergenic	UTL61802	repeat	ambiguous	0	0.251005	0.0102704	-0.00303509				0	0.206019	0	0		-0.226551
MSTRG.63005	intergenic	UTL63005	repeat	LINE	0	0.215265	-0.00549449	-0.00296801				0.00950136	0.206019	0	0		-0.226551
MSTRG.64198	intergenic	UTL64198	repeat	SINE	0	0.189062	-0.00853004	-0.0028779				0.0182736	0.206019	0	0		-0.226551
MSTRG.64359	intergenic	UTL64359	antisense	antisense	0	0.251005	0.0102704	-0.00303509				0	0.206019	0	0		-0.226551
MSTRG.64374	intergenic	UTL64374	intergenic	intergenic	0	0.251005	0.0102704	-0.00303509				0	0.206019	0	0		-0.226551
MSTRG.66187	intergenic	UTL66187	repeat	SINE	0	0.164091	-0.0103609	-0.00273121				0.0285041	0.206019	0	0		-0.226551
MSTRG.67115	intergenic	UTL67115	repeat	ambiguous	0	0.251005	0.0102704	-0.00303509				0	0.206019	0	0		-0.226551
MSTRG.68665	intergenic	UTL68665	repeat	SINE	0	0.251005	0.0102704	-0.00303509				0	0.206019	0	0		-0.226551
MSTRG.68869	intergenic	UTL68869	repeat	SINE	0	0.251005	0.0102704	-0.00303509				0	0.206019	0	0		-0.226551
MSTRG.68944	intergenic	UTL68944	repeat	SINE	0	0.189062	-0.00853004	-0.0028779				0.0182736	0.206019	0	0		-0.226551
MSTRG.69770	intergenic	UTL69770	intergenic	intergenic	0	0.251005	0.0102704	-0.00303509				0	0.206019	0	0		-0.226551
MSTRG.69914	intergenic	UTL69914	intergenic	intergenic	0	0.251005	0.0102704	-0.00303509				0	0.206019	0	0		-0.226551
MSTRG.70267	intergenic	UTL70267	intergenic	intergenic	0	0.251005	0.0102704	-0.00303509				0	0.206019	0	0		-0.226551
MSTRG.70328	intergenic	UTL70328	intergenic	intergenic	0	0.191011	-0.00838433	-0.0025797				0.0175219	0.206019	0	0		-0.226551
MSTRG.70429	intergenic	UTL70429	repeat	SINE	0	0.148784	-0.0113627	-0.00265255				0.0357955	0.206019	0	0		-0.226551
MSTRG.7059	intergenic	UTL7059	repeat	LINE	0	0.145316	-0.0115641	-0.00263203				0.0376409	0.206019	0	0		-0.226551
MSTRG.70595	intergenic	UTL70595	repeat	ambiguous	0	0.251005	0.0102704	-0.00303509				0	0.206019	0	0		-0.226551
MSTRG.70962	intergenic	UTL70962	intergenic	intergenic	0	0.251005	0.0102704	-0.00303509				0	0.206019	0	0		-0.226551
MSTRG.71022	intergenic	UTL71022	repeat	SINE	0	0.187173	-0.00871852	-0.00281783				0.0190027	0.206019	0	0		-0.226551
MSTRG.71370	intergenic	UTL71370	repeat	DNA	0	0.251005	0.0102704	-0.00303509				0	0.206019	0	0		-0.226551
MSTRG.71479	intergenic	UTL71479	repeat	ambiguous	0	0.195682	-0.00796673	-0.00284868				0.0157924	0.206019	0	0		-0.226551
MSTRG.71541	intergenic	UTL71541	intergenic	intergenic	0	0.251005	0.0102704	-0.00303509				0	0.206019	0	0		-0.226551
MSTRG.71849	intergenic	UTL71849	repeat	LINE	0	0.251005	0.0102704	-0.00303509				0	0.206019	0	0		-0.226551
MSTRG.72038	intergenic	UTL72038	intergenic	intergenic	0	0.251005	0.0102704	-0.00303509				0	0.206019	0	0		-0.226551
MSTRG.73026	intergenic	UTL73026	repeat	SINE	0	0.217546	-0.00518977	-0.00293281				0.00876095	0.206019	0	0		-0.226551
MSTRG.73326	intergenic	UTL73326	intergenic	intergenic	0	0.251005	0.0102704	-0.00303509				0	0.206019	0	0		-0.226551
MSTRG.73497	intergenic	UTL73497	repeat	SINE	0	0.251005	0.0102704	-0.00303509				0	0.206019	0	0		-0.226551
MSTRG.75131	intergenic	UTL75131	repeat	SimpleRepeat	0	0.251005	0.0102704	-0.00303509				0	0.206019	0	0		-0.226551
MSTRG.75343	intergenic	UTL75343	repeat	SINE	0	0.142435	-0.106957	-0.0174808	0.543123			0.0274104	0.206019	0.0349508	0		-0.226551
MSTRG.75614	intergenic	UTL75614	repeat	SINE	0	0.251005	0.0102704	-0.00303509				0	0.206019	0	0		-0.226551
MSTRG.76025	intergenic	UTL76025	intergenic	intergenic	0	0.251005	0.0102704	-0.00303509				0	0.206019	0	0		-0.226551
MSTRG.7721	intergenic	UTL7721	intergenic	intergenic	0	0.251005	0.0102704	-0.00303509				0	0.206019	0	0		-0.226551
MSTRG.77399	intergenic	UTL77399	intergenic	intergenic	0	0.251005	0.0102704	-0.00303509				0	0.206019	0	0		-0.226551
MSTRG.863	intergenic	UTL863	repeat	SINE	0	0.251005	0.0102704	-0.00303509				0	0.206019	0	0		-0.226551
MSTRG.9041	intergenic	UTL9041	repeat	SINE	0	0.251005	0.0102704	-0.00303509				0	0.206019	0	0		-0.226551
MSTRG.9158	intergenic	UTL9158	repeat	LTR	0	0.164091	-0.0103609	-0.00273121				0.0285041	0.206019	0	0		-0.226551
MSTRG.9773	intergenic	UTL9773	antisense	antisense	0	0.251005	0.0102704	-0.00303509				0	0.206019	0	0		-0.226551
MSTRG.36278	intergenic	UTL36278	repeat	LINE	0	0.370293	-0.230899	-0.0573133	0.516784	0.676426		0	0.0137346	0.307548	0.192266	6.03309	0.366454	9.93047e-05
MSTRG.42319	intergenic	UTL42319	cre	pELS	0	0.194511	0.324692	-0.00148045				0	0.0137346	0.0092696	0.192266		0.366454
ENSG00000229122.1	exons	AGBL5-IT1	lncRNA	lncRNA	0	0.248786	0.256122	0.00284079				0	0.0824078	0	0.123586		0.0753623
ENSG00000228339.1	exons	AMD1P1	ncRNA	pseudogene	0	0.355311	-0.0424398	-0.0261861				0.0182736	0.192165	0.0215116	0.0137959		-0.346633
MSTRG.23447	intergenic	UTL23447	repeat	SINE	0	0.263403	0.16671	-0.000683193				0	0.192165	0	0.0137959		-0.346633
MSTRG.32318	intergenic	UTL32318	repeat	SINE	0	0.242851	0.227828	0.0126128	0.556718			0.0521927	0.192165	0	0.0137959		-0.346633
MSTRG.33465	intergenic	UTL33465	repeat	SINE	0	0.410794	-0.103465	-0.0327135				0.00950136	0.192165	0.0370784	0.0137959		-0.346633
MSTRG.57494	intergenic	UTL57494	repeat	SINE	0	0.263403	0.16671	-0.000683193				0	0.192165	0	0.0137959		-0.346633
MSTRG.6131	intergenic	UTL6131	repeat	SINE	0	0.263403	0.16671	-0.000683193				0	0.192165	0	0.0137959		-0.346633
MSTRG.62142	intergenic	UTL62142	repeat	SINE	0	0.436978	-0.0398815	-0.0307554				0.00789621	0.192165	0.0215116	0.0137959		-0.346633
MSTRG.66048	intergenic	UTL66048	cre	dELS	0	0.312328	0.185438	0.0027294				0.00876095	0.192165	0	0.0137959		-0.346633
MSTRG.27955	intergenic	UTL27955	repeat	LINE	0	-0.218739	0.620843	0.0663772	0.60899	0.245041		0.147588	0.0685537	0.0264128	0.137382	-0.910121	0.157668	0.179253
ENSG00000236654.2	exons	AC079780.1	ncRNA	pseudogene	0	0.230678	0.614323	0.0301943				0.0428269	0.0961424	0.00873771	0.10979		0.0295517
ENSG00000255247.1	introns	AP003390.2	lncRNA	lncRNA	0	0.349309	0.387754	0.0162001				0.0173976	0.150723	0	0.0551836		-0.153847
MSTRG.10352	intergenic	UTL10352	repeat	SINE	0	0.347213	0.117275	-0.0209093				0	0.178311	0.0107558	0.0275918		-0.279271
MSTRG.58820	intergenic	UTL58820	readthrough	readthrough	0	0.263493	0.202435	-9.38365e-05				0	0.178311	0	0.0275918		-0.279271
MSTRG.10072	intergenic	UTL10072	repeat	ambiguous	0	0.250384	0.0102048	-0.00303334				0	0.2059	0	0		-0.336834
MSTRG.12269	intergenic	UTL12269	repeat	ambiguous	0	0.250384	0.0102048	-0.00303334				0	0.2059	0	0		-0.336834
MSTRG.12343	intergenic	UTL12343	repeat	LINE	0	0.250384	0.0102048	-0.00303334				0	0.2059	0	0		-0.336834
MSTRG.12557	intergenic	UTL12557	repeat	SINE	0	0.250384	0.0102048	-0.00303334				0	0.2059	0	0		-0.336834
MSTRG.13476	intergenic	UTL13476	repeat	SINE	0	0.250384	0.0102048	-0.00303334				0	0.2059	0	0		-0.336834
MSTRG.14669	intergenic	UTL14669	intergenic	intergenic	0	0.250384	0.0102048	-0.00303334				0	0.2059	0	0		-0.336834
MSTRG.14866	intergenic	UTL14866	repeat	SINE	0	0.186917	-0.00870827	-0.00270035				0.0190027	0.2059	0	0		-0.336834
MSTRG.16124	intergenic	UTL16124	repeat	ambiguous	0	0.250384	0.0102048	-0.00303334				0	0.2059	0	0		-0.336834
MSTRG.16764	intergenic	UTL16764	repeat	SINE	0	0.250384	0.0102048	-0.00303334				0	0.2059	0	0		-0.336834
MSTRG.17028	intergenic	UTL17028	repeat	ambiguous	0	0.250384	0.0102048	-0.00303334				0	0.2059	0	0		-0.336834
MSTRG.194	intergenic	UTL194	repeat	SINE	0	0.225067	-0.0116367	-0.00274676				0.034066	0.2059	0	0		-0.336834
MSTRG.20054	intergenic	UTL20054	repeat	SINE	0	0.250384	0.0102048	-0.00303334				0	0.2059	0	0		-0.336834
MSTRG.20349	intergenic	UTL20349	repeat	ambiguous	0	0.250384	0.0102048	-0.00303334				0	0.2059	0	0		-0.336834
MSTRG.21170	intergenic	UTL21170	antisense	antisense	0	0.222475	-0.0917436	-0.0179772				0	0.2059	0.0278088	0		-0.336834
MSTRG.22494	intergenic	UTL22494	repeat	SINE	0	0.163793	-0.0103792	-0.00269923				0.0285041	0.2059	0	0		-0.336834
MSTRG.22905	intergenic	UTL22905	antisense	antisense	0	0.324483	-0.0152757	-0.00254174	0.503356			0.0705906	0.2059	0	0		-0.336834
MSTRG.2301	intergenic	UTL2301	repeat	SINE	0	0.217421	-0.00516683	-0.00288183				0.00876095	0.2059	0	0		-0.336834
MSTRG.23242	intergenic	UTL23242	antisense	antisense	0	0.250384	0.0102048	-0.00303334				0	0.2059	0	0		-0.336834
MSTRG.23492	intergenic	UTL23492	repeat	SINE	0	0.195339	-0.00798056	-0.00283062				0.0157924	0.2059	0	0		-0.336834
MSTRG.2729	intergenic	UTL2729	repeat	SINE	0	0.215251	-0.00546385	-0.00292283				0.00950136	0.2059	0	0		-0.336834
MSTRG.27738	intergenic	UTL27738	repeat	SINE	0	0.250384	0.0102048	-0.00303334				0	0.2059	0	0		-0.336834
MSTRG.2790	intergenic	UTL2790	repeat	SINE	0	0.250384	0.0102048	-0.00303334				0	0.2059	0	0		-0.336834
MSTRG.29641	intergenic	UTL29641	repeat	LINE	0	0.224087	-0.0888413	-0.0180022				0	0.2059	0.0215116	0		-0.336834
MSTRG.29905	intergenic	UTL29905	repeat	SINE	0	0.250384	0.0102048	-0.00303334				0	0.2059	0	0		-0.336834
MSTRG.30334	intergenic	UTL30334	repeat	SINE	0	0.250384	0.0102048	-0.00303334				0	0.2059	0	0		-0.336834
MSTRG.3390	intergenic	UTL3390	repeat	SINE	0	0.250384	0.0102048	-0.00303334				0	0.2059	0	0		-0.336834
MSTRG.345	intergenic	UTL345	cre	pELS	0	0.222782	-0.0912137	-0.0179599				0	0.2059	0.0262131	0		-0.336834
MSTRG.35063	intergenic	UTL35063	repeat	SINE	0	0.250384	0.0102048	-0.00303334				0	0.2059	0	0		-0.336834
MSTRG.36031	intergenic	UTL36031	repeat	ambiguous	0	0.224087	-0.0888413	-0.0180022				0	0.2059	0.0215116	0		-0.336834
MSTRG.36258	intergenic	UTL36258	repeat	ambiguous	0	0.250384	0.0102048	-0.00303334				0	0.2059	0	0		-0.336834
MSTRG.36374	intergenic	UTL36374	antisense	antisense	0	0.174558	-0.00967355	-0.00275834				0.0236886	0.2059	0	0		-0.336834
MSTRG.36718	intergenic	UTL36718	repeat	SINE	0	0.195339	-0.00798056	-0.00283062				0.0157924	0.2059	0	0		-0.336834
MSTRG.37644	intergenic	UTL37644	intergenic	intergenic	0	0.186917	-0.00870827	-0.00270035				0.0190027	0.2059	0	0		-0.336834
MSTRG.37955	intergenic	UTL37955	intergenic	intergenic	0	0.224087	-0.0888413	-0.0180022				0	0.2059	0.0215116	0		-0.336834
MSTRG.40699	intergenic	UTL40699	intergenic	intergenic	0	0.250384	0.0102048	-0.00303334				0	0.2059	0	0		-0.336834
MSTRG.40882	intergenic	UTL40882	antisense	antisense	0	0.250384	0.0102048	-0.00303334				0	0.2059	0	0		-0.336834
MSTRG.41669	intergenic	UTL41669	antisense	antisense	0	0.223034	-0.0906242	-0.0179654				0	0.2059	0.0264128	0		-0.336834
MSTRG.41974	intergenic	UTL41974	repeat	SINE	0	0.250384	0.0102048	-0.00303334				0	0.2059	0	0		-0.336834
MSTRG.44235	intergenic	UTL44235	repeat	SINE	0	0.250384	0.0102048	-0.00303334				0	0.2059	0	0		-0.336834
MSTRG.44737	intergenic	UTL44737	repeat	SINE	0	0.175611	-0.0136449	-0.00222642	0.610834			0.0540465	0.2059	0	0		-0.336834
MSTRG.46107	intergenic	UTL46107	cre	PLS	0	0.0255609	-0.0183417	-0.00245992	0.963566	0.682438		0.194225	0.2059	0	0	-4.4417	-0.336834	0.0085222
MSTRG.47313	intergenic	UTL47313	repeat	ambiguous	0	0.250384	0.0102048	-0.00303334				0	0.2059	0	0		-0.336834
MSTRG.47370	intergenic	UTL47370	snRNAderived	snRNAderived	0	0.250384	0.0102048	-0.00303334				0	0.2059	0	0		-0.336834
MSTRG.5005	intergenic	UTL5005	intergenic	intergenic	0	0.250384	0.0102048	-0.00303334				0	0.2059	0	0		-0.336834
MSTRG.50076	intergenic	UTL50076	antisense	antisense	0	0.195339	-0.00798056	-0.00283062				0.0157924	0.2059	0	0		-0.336834
MSTRG.51092	intergenic	UTL51092	repeat	SINE	0	0.250384	0.0102048	-0.00303334				0	0.2059	0	0		-0.336834
MSTRG.51933	intergenic	UTL51933	intergenic	intergenic	0	0.190802	-0.00836331	-0.00288446				0.0175219	0.2059	0	0		-0.336834
MSTRG.52164	intergenic	UTL52164	repeat	SINE	0	0.250384	0.0102048	-0.00303334				0	0.2059	0	0		-0.336834
MSTRG.53579	intergenic	UTL53579	cre	PLS	0	0.246287	-0.147659	-0.0254991				0.0190027	0.2059	0.0215116	0		-0.336834
MSTRG.54018	intergenic	UTL54018	repeat	SINE	0	0.250384	0.0102048	-0.00303334				0	0.2059	0	0		-0.336834
MSTRG.54248	intergenic	UTL54248	repeat	ambiguous	0	0.250384	0.0102048	-0.00303334				0	0.2059	0	0		-0.336834
MSTRG.5450	intergenic	UTL5450	repeat	SINE	0	0.250384	0.0102048	-0.00303334				0	0.2059	0	0		-0.336834
MSTRG.54582	intergenic	UTL54582	repeat	ambiguous	0	0.250384	0.0102048	-0.00303334				0	0.2059	0	0		-0.336834
MSTRG.55027	intergenic	UTL55027	repeat	SINE	0	0.250384	0.0102048	-0.00303334				0	0.2059	0	0		-0.336834
MSTRG.55610	intergenic	UTL55610	repeat	SINE	0	0.250384	0.0102048	-0.00303334				0	0.2059	0	0		-0.336834
MSTRG.57436	intergenic	UTL57436	repeat	SINE	0	0.191118	-0.0129474	-0.00264927				0.0467777	0.2059	0	0		-0.336834
MSTRG.58573	intergenic	UTL58573	repeat	ambiguous	0	0.250384	0.0102048	-0.00303334				0	0.2059	0	0		-0.336834
MSTRG.5924	intergenic	UTL5924	antisense	antisense	0	0.250384	0.0102048	-0.00303334				0	0.2059	0	0		-0.336834
MSTRG.5935	intergenic	UTL5935	repeat	ambiguous	0	0.217003	-0.0119523	-0.00273411				0.0365246	0.2059	0	0		-0.336834
MSTRG.60270	intergenic	UTL60270	repeat	SINE	0	0.250384	0.0102048	-0.00303334				0	0.2059	0	0		-0.336834
MSTRG.61298	intergenic	UTL61298	repeat	SINE	0	0.225067	-0.0116367	-0.00274676				0.034066	0.2059	0	0		-0.336834
MSTRG.62109	intergenic	UTL62109	repeat	SINE	0	0.128271	-0.0125513	-0.00253738				0.0475068	0.2059	0	0		-0.336834
MSTRG.63698	intergenic	UTL63698	antisense	antisense	0	0.188786	-0.00850637	-0.00287715				0.0182736	0.2059	0	0		-0.336834
MSTRG.63934	intergenic	UTL63934	repeat	LINE	0	0.250384	0.0102048	-0.00303334				0	0.2059	0	0		-0.336834
MSTRG.64105	intergenic	UTL64105	intergenic	intergenic	0	0.224956	-0.0874363	-0.0179373				0	0.2059	0.0185392	0		-0.336834
MSTRG.66179	intergenic	UTL66179	repeat	ambiguous	0	0.250384	0.0102048	-0.00303334				0	0.2059	0	0		-0.336834
MSTRG.66763	intergenic	UTL66763	repeat	SINE	0	0.188786	-0.00850637	-0.00287715				0.0182736	0.2059	0	0		-0.336834
MSTRG.68547	intergenic	UTL68547	antisense	antisense	0	0.250384	0.0102048	-0.00303334				0	0.2059	0	0		-0.336834
MSTRG.68999	intergenic	UTL68999	cre	dELS	0	0.216028	-0.00532043	-0.00291359				0.00913679	0.2059	0	0		-0.336834
MSTRG.70031	intergenic	UTL70031	repeat	ambiguous	0	0.250384	0.0102048	-0.00303334				0	0.2059	0	0		-0.336834
MSTRG.70207	intergenic	UTL70207	repeat	LINE	0	0.220225	-0.00496179	-0.00287634				0.00789621	0.2059	0	0		-0.336834
MSTRG.70300	intergenic	UTL70300	repeat	ambiguous	0	0.250384	0.0102048	-0.00303334				0	0.2059	0	0		-0.336834
MSTRG.70521	intergenic	UTL70521	repeat	LINE	0	0.250384	0.0102048	-0.00303334				0	0.2059	0	0		-0.336834
MSTRG.72177	intergenic	UTL72177	repeat	SINE	0	0.250384	0.0102048	-0.00303334				0	0.2059	0	0		-0.336834
MSTRG.74359	intergenic	UTL74359	repeat	SINE	0	0.242235	-0.0106333	-0.00281193				0.0270345	0.2059	0	0		-0.336834
MSTRG.75024	intergenic	UTL75024	repeat	SINE	0	0.183676	-0.0132955	-0.00255199				0.051099	0.2059	0	0		-0.336834
MSTRG.75547	intergenic	UTL75547	repeat	ambiguous	0	0.227634	-0.0115152	-0.00275088				0.0333143	0.2059	0	0		-0.336834
MSTRG.76322	intergenic	UTL76322	repeat	ambiguous	0	0.225121	-0.0868697	-0.0179291				0	0.2059	0.0174754	0		-0.336834
MSTRG.77022	intergenic	UTL77022	repeat	SINE	0	0.250384	0.0102048	-0.00303334				0	0.2059	0	0		-0.336834
MSTRG.784	intergenic	UTL784	antisense	antisense	0	0.250384	0.0102048	-0.00303334				0	0.2059	0	0		-0.336834
MSTRG.7968	intergenic	UTL7968	repeat	SINE	0	0.190802	-0.00836331	-0.00288446				0.0175219	0.2059	0	0		-0.336834
MSTRG.8065	intergenic	UTL8065	repeat	ambiguous	0	0.166149	-0.0102333	-0.00272435				0.0274104	0.2059	0	0		-0.336834
MSTRG.8458	intergenic	UTL8458	repeat	ambiguous	0	0.250384	0.0102048	-0.00303334				0	0.2059	0	0		-0.336834
MSTRG.8528	intergenic	UTL8528	repeat	ambiguous	0	0.250384	0.0102048	-0.00303334				0	0.2059	0	0		-0.336834
MSTRG.8621	intergenic	UTL8621	antisense	antisense	0	0.255294	-0.149302	-0.0256444				0.0157924	0.2059	0.0264128	0		-0.336834
MSTRG.8631	intergenic	UTL8631	repeat	ambiguous	0	0.195339	-0.00798056	-0.00283062				0.0157924	0.2059	0	0		-0.336834
MSTRG.8846	intergenic	UTL8846	intergenic	intergenic	0	0.250384	0.0102048	-0.00303334				0	0.2059	0	0		-0.336834
MSTRG.9558	intergenic	UTL9558	repeat	ambiguous	0	0.218607	-0.0962293	-0.0179715	0.301822			0	0.2059	0.0537789	0		-0.336834
ENSG00000169218.13	exons	RSPO1	mRNA	mRNA	0	-0.0421692	1.25953	0.0896833	0.923436			0.09602	0.0822883	0.00873771	0.123586	-1.22236	0.0978696	0.131222
ENSG00000259755.1	exons	AC090907.2	lncRNA	lncRNA	0	0.303634	0.264193	0.00771535				0.00789621	0.164457	0	0.0413877		-0.213238
MSTRG.17422	intergenic	UTL17422	cre	pELS	0	0.263045	0.166683	-0.000696259				0	0.192046	0	0.0137959		-0.369844
ENSG00000272721.5	exons	AC131235.3	lncRNA	lncRNA	0	0.476766	0.489306	0.000449254				0.00950136	0.0960229	0.0107558	0.10979		0.0392174
ENSG00000250994.1	exons	AC005355.1	lncRNA	lncRNA	0	-0.0428577	0.561675	0.0595664	0.906575	0.42482		0.208912	0.178192	0	0.0275918	-4.70133	-0.284151	0.00516909
MSTRG.11319	intergenic	UTL11319	repeat	ambiguous	0	0.250448	0.0100946	-0.0030487				0	0.205781	0	0		-0.360332
MSTRG.11996	intergenic	UTL11996	repeat	SINE	0	0.165882	-0.0101908	-0.00268504				0.0274104	0.205781	0	0		-0.360332
MSTRG.12198	intergenic	UTL12198	repeat	LINE	0	0.250448	0.0100946	-0.0030487				0	0.205781	0	0		-0.360332
MSTRG.14354	intergenic	UTL14354	antisense	antisense	0	0.250448	0.0100946	-0.0030487				0	0.205781	0	0		-0.360332
MSTRG.14725	intergenic	UTL14725	readthrough	readthrough	0	-0.238433	-0.507656	-0.0507002	0.659085	0.277551		0.33897	0.205781	0.0174754	0	-3.32888	-0.360332	0.00471234
MSTRG.18376	intergenic	UTL18376	intergenic	intergenic	0	0.186627	-0.00862051	-0.00286589				0.0190027	0.205781	0	0		-0.360332
MSTRG.19595	intergenic	UTL19595	antisense	antisense	0	0.186627	-0.00862051	-0.00286589				0.0190027	0.205781	0	0		-0.360332
MSTRG.23772	intergenic	UTL23772	repeat	SINE	0	0.228729	-0.0763968	-0.0178417				0	0.205781	0.0092696	0		-0.360332
MSTRG.24346	intergenic	UTL24346	antisense	antisense	0	0.228964	-0.0755924	-0.0178253				0	0.205781	0.00873771	0		-0.360332
MSTRG.29360	intergenic	UTL29360	repeat	SINE	0	0.218913	-0.0119202	-0.0027371				0.0369117	0.205781	0	0		-0.360332
MSTRG.31016	intergenic	UTL31016	repeat	ambiguous	0	0.250448	0.0100946	-0.0030487				0	0.205781	0	0		-0.360332
MSTRG.31180	intergenic	UTL31180	repeat	SINE	0	0.250448	0.0100946	-0.0030487				0	0.205781	0	0		-0.360332
MSTRG.32325	intergenic	UTL32325	antisense	antisense	0	0.250448	0.0100946	-0.0030487				0	0.205781	0	0		-0.360332
MSTRG.36010	intergenic	UTL36010	repeat	LTR	0	0.250448	0.0100946	-0.0030487				0	0.205781	0	0		-0.360332
MSTRG.38575	intergenic	UTL38575	repeat	SINE	0	0.174295	-0.00956191	-0.00276499				0.0236886	0.205781	0	0		-0.360332
MSTRG.42573	intergenic	UTL42573	repeat	LTR	0	0.250448	0.0100946	-0.0030487				0	0.205781	0	0		-0.360332
MSTRG.42891	intergenic	UTL42891	antisense	antisense	0	0.250448	0.0100946	-0.0030487				0	0.205781	0	0		-0.360332
MSTRG.43999	intergenic	UTL43999	repeat	ambiguous	0	0.250448	0.0100946	-0.0030487				0	0.205781	0	0		-0.360332
MSTRG.45167	intergenic	UTL45167	repeat	ambiguous	0	0.252895	-0.0105324	-0.00284293				0.0268989	0.205781	0	0		-0.360332
MSTRG.47374	intergenic	UTL47374	antisense	antisense	0	0.250448	0.0100946	-0.0030487				0	0.205781	0	0		-0.360332
MSTRG.51769	intergenic	UTL51769	repeat	ambiguous	0	0.112912	-0.0133971	-0.00248459	0.698253			0.0570082	0.205781	0	0		-0.360332
MSTRG.51833	intergenic	UTL51833	repeat	SINE	0	0.188543	-0.0084756	-0.00273324				0.0182736	0.205781	0	0		-0.360332
MSTRG.52346	intergenic	UTL52346	repeat	ambiguous	0	0.234419	-0.0116217	-0.00275315				0.034066	0.205781	0	0		-0.360332
MSTRG.55748	intergenic	UTL55748	antisense	antisense	0	0.250448	0.0100946	-0.0030487				0	0.205781	0	0		-0.360332
MSTRG.55760	intergenic	UTL55760	repeat	LINE	0	0.250448	0.0100946	-0.0030487				0	0.205781	0	0		-0.360332
MSTRG.56033	intergenic	UTL56033	repeat	SINE	0	0.250448	0.0100946	-0.0030487				0	0.205781	0	0		-0.360332
MSTRG.63754	intergenic	UTL63754	repeat	ambiguous	0	0.250448	0.0100946	-0.0030487				0	0.205781	0	0		-0.360332
MSTRG.66772	intergenic	UTL66772	repeat	SINE	0	0.216287	-0.00545798	-0.00297478				0.00913679	0.205781	0	0		-0.360332
MSTRG.68847	intergenic	UTL68847	cre	dELS	0	0.274687	-0.0137379	-0.00265995				0.050223	0.205781	0	0		-0.360332
MSTRG.69522	intergenic	UTL69522	antisense	antisense	0	0.250448	0.0100946	-0.0030487				0	0.205781	0	0		-0.360332
MSTRG.72759	intergenic	UTL72759	repeat	SINE	0	0.250448	0.0100946	-0.0030487				0	0.205781	0	0		-0.360332
MSTRG.75707	intergenic	UTL75707	antisense	antisense	0	0.250448	0.0100946	-0.0030487				0	0.205781	0	0		-0.360332
MSTRG.77023	intergenic	UTL77023	repeat	ambiguous	0	0.219928	-0.0948663	-0.0179863				0	0.205781	0.0430231	0		-0.360332
MSTRG.7792	intergenic	UTL7792	repeat	ambiguous	0	0.250448	0.0100946	-0.0030487				0	0.205781	0	0		-0.360332
MSTRG.78153	intergenic	UTL78153	repeat	LINE	0	0.250448	0.0100946	-0.0030487				0	0.205781	0	0		-0.360332
MSTRG.78215	intergenic	UTL78215	antisense	antisense	0	0.250448	0.0100946	-0.0030487				0	0.205781	0	0		-0.360332
MSTRG.913	intergenic	UTL913	intergenic	intergenic	0	0.205493	-0.0128398	-0.00264484				0.0442965	0.205781	0	0		-0.360332
MSTRG.7504	intergenic	UTL7504	repeat	SINE	0	0.273172	0.342327	0.00447582				0	0.0410844	0	0.164674		0.261523
MSTRG.57661	intergenic	UTL57661	readthrough	readthrough	0	0.233427	0.260147	0.00374248				0	0.0548191	0	0.150878		0.148673
MSTRG.60974	intergenic	UTL60974	intergenic	intergenic	0	0.233427	0.260147	0.00374248				0	0.0548191	0	0.150878		0.148673
MSTRG.73203	intergenic	UTL73203	repeat	SINE	0	0.233427	0.260147	0.00374248				0	0.0548191	0	0.150878		0.148673
MSTRG.9068	intergenic	UTL9068	intergenic	intergenic	0	0.233427	0.260147	0.00374248				0	0.0548191	0	0.150878		0.148673
ENSG00000198569.9	exons	SLC34A3	mRNA	mRNA	0	0.454335	0.643223	0.01328				0.0178977	0.0959035	0.0107558	0.10979		0.0445586
ENSG00000233360.4	exons	Z83844.2	lncRNA	lncRNA	0	0.730674	0.431594	-0.0260924				0.00876095	0.0959035	0.0332318	0.10979		0.0445586
MSTRG.55418	intergenic	UTL55418	intergenic	intergenic	0	0.344396	0.347982	0.00254575				0	0.0959035	0	0.10979		0.0445586
ENSG00000285000.1	exons	AC008581.2	mRNA	mRNA	0	0.434821	0.653114	0.0208624				0.0360357	0.123492	0.00873771	0.0821986		-0.0793095
ENSG00000268985.1	introns	AC020908.2	lncRNA	lncRNA	0	0.349596	0.202195	-0.00913743	0.424238			0.0324496	0.150484	0.022476	0.0551836		-0.138175
ENSG00000275975.1	exons	RF00017	lncRNA	lncRNA	0	0.263068	0.202284	-0.000186706				0	0.178072	0	0.0275918		-0.282553
ENSG00000229901.1	introns	AC093151.2	lncRNA	lncRNA	0	0.250353	0.0104548	-0.00303044				0	0.205661	0	0		-0.371032
MSTRG.15598	intergenic	UTL15598	repeat	LINE	0	0.250353	0.0104548	-0.00303044				0	0.205661	0	0		-0.371032
MSTRG.16541	intergenic	UTL16541	repeat	SINE	0	0.211904	-0.015434	-0.00250635	0.611142			0.0741655	0.205661	0	0		-0.371032
MSTRG.21436	intergenic	UTL21436	repeat	ambiguous	0	0.250353	0.0104548	-0.00303044				0	0.205661	0	0		-0.371032
MSTRG.231	intergenic	UTL231	repeat	ambiguous	0	0.168086	-0.0101017	-0.00272424				0.0262829	0.205661	0	0		-0.371032
MSTRG.25498	intergenic	UTL25498	repeat	ambiguous	0	0.219854	-0.00492745	-0.0029312				0.00789621	0.205661	0	0		-0.371032
MSTRG.31399	intergenic	UTL31399	intergenic	intergenic	0	0.250353	0.0104548	-0.00303044				0	0.205661	0	0		-0.371032
MSTRG.37490	intergenic	UTL37490	antisense	antisense	0	0.256485	-0.0106035	-0.00316955				0.0268989	0.205661	0	0		-0.371032
MSTRG.64544	intergenic	UTL64544	intergenic	intergenic	0	0.250353	0.0104548	-0.00303044				0	0.205661	0	0		-0.371032
MSTRG.6489	intergenic	UTL6489	repeat	SINE	0	0.194862	-0.00785852	-0.00281179				0.0157924	0.205661	0	0		-0.371032
MSTRG.72660	intergenic	UTL72660	repeat	ambiguous	0	0.250353	0.0104548	-0.00303044				0	0.205661	0	0		-0.371032
MSTRG.74147	intergenic	UTL74147	repeat	ambiguous	0	0.250353	0.0104548	-0.00303044				0	0.205661	0	0		-0.371032
MSTRG.8887	intergenic	UTL8887	repeat	LINE	0	0.250353	0.0104548	-0.00303044				0	0.205661	0	0		-0.371032
ENSG00000214185.3	exons	XPOTP1	ncRNA	pseudogene	0	0.336879	-0.3713	-0.0786941	0.551119	0.525414		0.0773818	0.137227	0.140168	0.0684027	0.422055	-0.142018	0.562095
ENSG00000157654.17	exons	PALM2-AKAP2	mRNA	mRNA	1	-0.356687	0.428044	0.0738912	0.498197	0.656319		0.357755	0.191807	0	0.0137959	-6.13069	-0.379933	4.69894e-05
ENSG00000273971.1	exons	AC009163.5	lncRNA	lncRNA	0	0.360728	-0.017478	-0.0257688				0	0.191807	0.0215116	0.0137959		-0.379933
MSTRG.31642	intergenic	UTL31642	intergenic	intergenic	0	0.23126	0.26009	0.00380142				0	0.0546996	0	0.150878		0.115186
ENSG00000224789.1	exons	AC012363.1	lncRNA	lncRNA	0	0.159583	0.790793	0.0550214	0.769551			0.0861315	0.123373	0.0132064	0.0821986	-0.905264	-0.0795442	0.176744
ENSG00000173714.7	introns	WFIKKN2	mRNA	mRNA	0	0.314829	0.627292	0.0333772				0.03319	0.123373	0	0.0821986		-0.0795442
ENSG00000134757.4	exons	DSG3	mRNA	mRNA	0	0.385721	0.885596	0.0520637	0.488052			0.0614538	0.150961	0	0.0546068		-0.209312
ENSG00000237136.7	exons	C4orf51	mRNA	mRNA	0	0.369769	0.315418	0.000421656				0.0274104	0.150961	0.00873771	0.0546068		-0.209312
MSTRG.14834	intergenic	UTL14834	repeat	SINE	0	0.263609	0.199684	-0.000163224				0	0.17855	0	0.027015		-0.259474
MSTRG.17542	intergenic	UTL17542	repeat	SINE	0	0.226905	0.21557	0.00930989				0.0236886	0.17855	0	0.027015		-0.259474
MSTRG.18737	intergenic	UTL18737	intergenic	intergenic	0	0.263609	0.199684	-0.000163224				0	0.17855	0	0.027015		-0.259474
MSTRG.27873	intergenic	UTL27873	repeat	ambiguous	0	0.263609	0.199684	-0.000163224				0	0.17855	0	0.027015		-0.259474
MSTRG.33561	intergenic	UTL33561	intergenic	intergenic	0	0.324743	0.0396484	-0.0187964	0.42971			0.0357955	0.17855	0.0215116	0.027015		-0.259474
MSTRG.39771	intergenic	UTL39771	antisense	antisense	0	0.400253	0.133636	-0.0175922				0.00913679	0.17855	0.0092696	0.027015		-0.259474
MSTRG.48044	intergenic	UTL48044	intergenic	intergenic	0	0.226905	0.21557	0.00930989				0.0236886	0.17855	0	0.027015		-0.259474
MSTRG.62911	intergenic	UTL62911	antisense	antisense	0	0.263609	0.199684	-0.000163224				0	0.17855	0	0.027015		-0.259474
MSTRG.67988	intergenic	UTL67988	repeat	ambiguous	0	0.248555	0.218115	0.00728208				0.0182736	0.17855	0	0.027015		-0.259474
MSTRG.72047	intergenic	UTL72047	intergenic	intergenic	0	0.263609	0.199684	-0.000163224				0	0.17855	0	0.027015		-0.259474
MSTRG.73013	intergenic	UTL73013	antisense	antisense	0	0.263609	0.199684	-0.000163224				0	0.17855	0	0.027015		-0.259474
MSTRG.73983	intergenic	UTL73983	intergenic	intergenic	0	0.314566	-0.0226239	-0.023094				0	0.17855	0.0436885	0.027015		-0.259474
MSTRG.15056	intergenic	UTL15056	repeat	SINE	0	0.250132	0.0103258	-0.00304914				0	0.205542	0	0		-0.374157
MSTRG.21403	intergenic	UTL21403	antisense	antisense	0	0.250132	0.0103258	-0.00304914				0	0.205542	0	0		-0.374157
MSTRG.32977	intergenic	UTL32977	repeat	LTR	0	0.250132	0.0103258	-0.00304914				0	0.205542	0	0		-0.374157
MSTRG.34168	intergenic	UTL34168	cre	pELS	0	0.228784	-0.0756019	-0.0178128				0	0.205542	0.00873771	0		-0.374157
MSTRG.44902	intergenic	UTL44902	repeat	SINE	0	0.250132	0.0103258	-0.00304914				0	0.205542	0	0		-0.374157
MSTRG.70298	intergenic	UTL70298	repeat	SINE	0	0.164385	-0.0143838	-0.00232189	0.642766			0.0632059	0.205542	0	0		-0.374157
ENSG00000238057.9	exons	ZEB2-AS1	lncRNA	lncRNA	0	0.396012	0.47441	0.017374				0.00789621	0.109519	0	0.0959945		-0.0119768
ENSG00000207717.1	exons	MIR551B	ncRNA	miRNA	0	0.362828	0.283135	0.000385969				0	0.164696	0	0.0408109		-0.28209
MSTRG.32782	intergenic	UTL32782	antisense	antisense	0	0.0143285	0.250194	0.00853241				0	0	0	0.205485		0.34315
ENSG00000188389.10	exons	PDCD1	mRNA	mRNA	0	0.136106	-0.30403	-0.0424035	0.773968	0.486087		0.122767	0.191688	0.0521934	0.0137959	-0.41646	-0.37168	0.536916
ENSG00000282143.1	introns	AL137798.2	lncRNA	lncRNA	0	0.432755	0.283494	0.0124827				0.0349195	0.191688	0	0.0137959		-0.37168
ENSG00000240063.1	exons	AC069431.1	lncRNA	lncRNA	0	0.240519	0.41431	0.018904	0.619113			0.0679851	0.150842	0.00873771	0.0546068		-0.218851
ENSG00000271360.1	exons	AL512631.2	lncRNA	lncRNA	0	0.550377	0.203724	-0.0241974	0.306595			0.0328254	0.150842	0.0272769	0.0546068		-0.218851
ENSG00000228343.1	introns	AC115618.2	lncRNA	lncRNA	0	0.508842	-0.862953	-0.141263	0.390267	0.168054		0.0813326	0.178431	0.121539	0.027015	0.316128	-0.349198	0.669359
MSTRG.17121	intergenic	UTL17121	antisense	antisense	0	0.383749	0.295348	0.00982714				0.0157924	0.178431	0	0.027015		-0.349198
MSTRG.25998	intergenic	UTL25998	intergenic	intergenic	0	0.352701	0.245482	-0.000169986				0	0.178431	0	0.027015		-0.349198
MSTRG.34058	intergenic	UTL34058	intergenic	intergenic	0	0.352701	0.245482	-0.000169986				0	0.178431	0	0.027015		-0.349198
MSTRG.7258	intergenic	UTL7258	intergenic	intergenic	0	0.36694	0.429794	0.0255252	0.466105			0.0551741	0.178431	0	0.027015		-0.349198
ENSG00000170231.15	exons	FABP6	mRNA	mRNA	0	-1.63584	-0.859202	0.0312321	0.0334733	0.188937		1.14181	0.177833	0.119655	0.0275918	-2.93948	-0.24982	7.72639e-06
ENSG00000231772.5	exons	Z93403.1	lncRNA	lncRNA	0	0.26294	0.202334	-6.40762e-05				0	0.177833	0	0.0275918		-0.24982
MSTRG.77645	intergenic	UTL77645	intergenic	intergenic	0	0.108975	0.0701058	-0.00195947	0.791155	0.886678		0.102198	0.177833	0.0174754	0.0275918	-0.505029	-0.24982	0.380428
MSTRG.16271	intergenic	UTL16271	repeat	LINE	0	0.250172	0.01022	-0.00288432				0	0.205422	0	0		-0.370302
ENSG00000262732.1	exons	AC010401.1	lncRNA	lncRNA	0	0.32259	-0.350788	-0.0725108	0.553776	0.544569		0.0715797	0.136988	0.135933	0.0684027	0.450289	-0.143564	0.535883
MSTRG.2972	intergenic	UTL2972	repeat	SINE	0	0.369305	0.327966	0.00127688				0	0.136988	0	0.0684027		-0.143564
MSTRG.29473	intergenic	UTL29473	repeat	SINE	0	0.405488	0.372793	0.0136658				0.0157924	0.164577	0	0.0408109		-0.297962
ENSG00000226659.1	exons	AC021028.1	lncRNA	lncRNA	0	0.367105	0.252246	8.88052e-05				0	0.178311	0	0.027015		-0.371204
MSTRG.23180	intergenic	UTL23180	repeat	ambiguous	0	0.367105	0.252246	8.88052e-05				0	0.178311	0	0.027015		-0.371204
MSTRG.42688	intergenic	UTL42688	repeat	ambiguous	0	0.367105	0.252246	8.88052e-05				0	0.178311	0	0.027015		-0.371204
ENSG00000276764.1	exons	RF00017	lncRNA	lncRNA	0	0.481401	0.308774	-0.0269843				0	0.0546996	0.0425014	0.150601		0.178536
ENSG00000228021.7	exons	AL158835.1	lncRNA	lncRNA	0	0.341065	0.357099	0.00296738				0	0.0822883	0	0.123009		0.0997234
MSTRG.8709	intergenic	UTL8709	intergenic	intergenic	0	0.169239	0.477471	0.0298686				0.0315848	0.0822883	0	0.123009		0.0997234
ENSG00000243385.2	exons	AC094085.1	ncRNA	pseudogene	0	0.283252	0.256151	-0.00143236	0.528731			0.0369117	0.109877	0.034718	0.0954177		-0.0195302
ENSG00000231013.1	exons	AC013275.1	lncRNA	lncRNA	0	0.360736	0.27566	-0.0056915	0.462592			0.0442965	0.136868	0.026745	0.0684027		-0.13463
ENSG00000278195.1	introns	SSTR3	mRNA	mRNA	0	0.358158	0.319949	0.00135057				0	0.136868	0	0.0684027		-0.13463
ENSG00000232762.1	introns	AL355483.3	lncRNA	lncRNA	0	0.359036	0.433235	-0.00110918	0.427656			0.0173976	0.0684342	0.0385646	0.136805		0.163954
ENSG00000250493.2	exons	AP004147.1	lncRNA	lncRNA	0	0.393591	0.504343	0.0193433				0.00789621	0.0960229	0	0.109214		0.0374169
ENSG00000236213.1	exons	AC006369.1	lncRNA	lncRNA	0	-0.00481477	0.358657	0.00468073				0	0	0.0326999	0.205208		0.36202
MSTRG.59248	intergenic	UTL59248	repeat	Retroposon	0	0.0143263	0.250158	0.00855201				0	0	0	0.205208		0.36202
ENSG00000260090.1	exons	AC092435.3	lncRNA	lncRNA	0	0.37167	0.254457	-0.000160497				0	0.178192	0	0.027015		-0.378347
ENSG00000173124.14	exons	ACSM6	mRNA	mRNA	0	0.0549551	1.12578	0.0657635	0.938546			0.0707037	0.0821689	0	0.123009		0.106085
ENSG00000228830.1	introns	AL160408.2	lncRNA	lncRNA	0	0.313178	0.199189	-0.0102673	0.548693			0.0498584	0.109758	0.05604	0.0954177	0.0572975	-0.0243663	0.938117
ENSG00000251584.1	introns	AC096751.2	lncRNA	lncRNA	0	0.260584	0.239088	0.00125475				0	0.137346	0	0.0678259		-0.114639
MSTRG.22674	intergenic	UTL22674	repeat	ambiguous	0	0.260584	0.239088	0.00125475				0	0.137346	0	0.0678259		-0.114639
MSTRG.69849	intergenic	UTL69849	antisense	antisense	0	0.260584	0.239088	0.00125475				0	0.137346	0	0.0678259		-0.114639
ENSG00000151615.3	exons	POU4F2	mRNA	mRNA	0	0.542394	0.489324	0.017463				0.0186382	0.164338	0	0.0408109		-0.294806
ENSG00000278862.1	exons	AC092724.1	ncRNA	TEC	0	0.443249	0.609225	0.0329353				0.0439319	0.164338	0	0.0408109		-0.294806
ENSG00000204475.9	introns	NCR3	mRNA	mRNA	0	0.359671	0.680532	0.0239945				0.0270233	0.0959035	0.0092696	0.109214		0.0433325
MSTRG.61634	intergenic	UTL61634	repeat	ambiguous	0	0.493359	0.144826	-0.030564				0	0.123492	0.0370784	0.0816218		-0.0866696
ENSG00000230598.2	exons	AL645937.3	ncRNA	pseudogene	0	0.370364	0.254067	-0.000182242				0	0.178072	0	0.027015		-0.375066
MSTRG.2312	intergenic	UTL2312	repeat	LTR	0	0.370364	0.254067	-0.000182242				0	0.178072	0	0.027015		-0.375066
MSTRG.77	intergenic	UTL77	antisense	antisense	0	0.393015	0.308482	0.0106001				0.0175219	0.178072	0	0.027015		-0.375066
MSTRG.74882	intergenic	UTL74882	cre	pELS	0	-0.135921	0.539382	0.0525288	0.753101			0.0519637	0.0274693	0.044952	0.177616	-0.0681116	0.30971	0.92233
ENSG00000233395.1	introns	LINC00841	lncRNA	lncRNA	0	0.146182	0.307049	0.0197296				0.0236886	0.0820494	0	0.123009		0.0808629
ENSG00000259211.1	introns	AC013356.2	lncRNA	lncRNA	0	0.259975	0.484353	0.0142938				0.0252938	0.0820494	0.0180073	0.123009		0.0808629
MSTRG.22396	intergenic	UTL22396	repeat	SINE	0	0.188507	0.376928	0.0161522	0.702879			0.0635592	0.109638	0.0322673	0.0954177	-0.233644	-0.021141	0.708371
MSTRG.16483	intergenic	UTL16483	antisense	antisense	0	0.191169	0.194899	0.00879836				0.0182736	0.164816	0	0.0402342		-0.151847
MSTRG.1958	intergenic	UTL1958	intergenic	intergenic	0	0.26305	0.218225	0.000371963				0	0.164816	0	0.0402342		-0.151847
MSTRG.26558	intergenic	UTL26558	repeat	ambiguous	0	0.26305	0.218225	0.000371963				0	0.164816	0	0.0402342		-0.151847
MSTRG.35432	intergenic	UTL35432	readthrough	readthrough	0	0.242806	0.131464	-0.0139403				0	0.164816	0.00873771	0.0402342		-0.151847
MSTRG.51193	intergenic	UTL51193	repeat	SINE	0	0.26305	0.218225	0.000371963				0	0.164816	0	0.0402342		-0.151847
ENSG00000282897.1	exons	AL162727.3	ncRNA	TEC	0	0.364734	0.285335	0.000328647				0	0.164218	0	0.0408109		-0.276792
MSTRG.5154	intergenic	UTL5154	repeat	ambiguous	0	0.364734	0.285335	0.000328647				0	0.164218	0	0.0408109		-0.276792
ENSG00000277893.1	exons	SRD5A2	mRNA	mRNA	0	0.0698455	0.342631	0.0282167	0.902653	0.566268		0.108743	0.123373	0.0369689	0.0816218	-0.5896	-0.0872119	0.411311
MSTRG.14531	intergenic	UTL14531	repeat	SINE	0	0.362731	0.250725	-0.000114988				0	0.177953	0	0.027015		-0.360634
ENSG00000166596.14	exons	CFAP52	mRNA	mRNA	0	0.328385	0.431005	-0.0152887				0	0.0273498	0.0326999	0.177616		0.301762
ENSG00000204315.3	introns	FKBPL	mRNA	mRNA	0	0.226781	0.23854	-0.00358959	0.662591	0.698931		0.034066	0.0549385	0.0926767	0.150025	0.583285	0.180471	0.416917
ENSG00000162654.8	exons	GBP4	mRNA	mRNA	0	0.466755	-0.00679306	-0.0473684	0.383397	0.989288		0.0354197	0.109519	0.0965233	0.0954177	0.56275	-0.0161427	0.424659
ENSG00000108932.11	exons	SLC16A6	mRNA	mRNA	0	0.146566	0.796933	0.0547844	0.785891			0.091221	0.137107	0	0.0678259	-0.869245	-0.154811	0.164468
MSTRG.71013	intergenic	UTL71013	repeat	SINE	0	0.262963	0.218054	0.000414737				0	0.164696	0	0.0402342		-0.20529
MSTRG.24619	intergenic	UTL24619	repeat	ambiguous	0	0.0143296	0.251514	0.008531				0	0	0	0.204908		0.315879
ENSG00000263155.5	exons	MYZAP	mRNA	mRNA	1	-1.12968	-0.187258	0.108067	0.112649	0.768665		0.322231	0.0686731	0.172589	0.136229	-0.614275	0.125719	0.341259
ENSG00000279376.1	exons	AC092435.4	ncRNA	TEC	0	0.367794	0.341432	0.0015786				0	0.123253	0	0.0816218		-0.0824687
MSTRG.60004	intergenic	UTL60004	repeat	SINE	0	0.36871	0.30783	0.000808956				0	0.150842	0	0.0540301		-0.220413
MSTRG.32190	intergenic	UTL32190	repeat	ambiguous	0	0.339316	0.239772	-0.000144391				0	0.177833	0	0.027015		-0.324017
ENSG00000251596.1	exons	HADHAP1	ncRNA	pseudogene	0	0.532579	0.253234	-0.0322526	0.29133			0	0.0548191	0.0550857	0.150025		0.232196
MSTRG.30727	intergenic	UTL30727	antisense	antisense	0	0.556035	0.0564842	-0.0339386				0.00913679	0.164577	0.0302493	0.0402342		-0.214813
MSTRG.64772	intergenic	UTL64772	intergenic	intergenic	0	0.198945	0.337691	0.0205679	0.630144			0.054787	0.164577	0	0.0402342		-0.214813
MSTRG.7105	intergenic	UTL7105	repeat	SINE	0	0.262774	0.218118	0.00035843				0	0.164577	0	0.0402342		-0.214813
ENSG00000250979.1	exons	AC022905.1	ncRNA	pseudogene	0	0.327597	0.544041	0.0241498				0.00913679	0.0685537	0	0.136229		0.163808
ENSG00000197322.3	exons	C17orf102	lncRNA	lncRNA	0	0.391196	0.446002	0.0159512				0.00950136	0.123134	0	0.0816218		-0.0724928
ENSG00000234580.1	introns	AL356157.1	lncRNA	lncRNA	0	0.345091	0.322574	0.0017018				0	0.123134	0	0.0816218		-0.0724928
ENSG00000236687.1	introns	AL160271.1	lncRNA	lncRNA	0	0.402755	0.443359	0.0152261				0.00789621	0.123134	0	0.0816218		-0.0724928
ENSG00000178795.9	exons	GDPD4	mRNA	mRNA	0	0.36161	0.403634	0.0170095				0.0190027	0.150723	0	0.0540301		-0.22023
ENSG00000138653.9	exons	NDST4	mRNA	mRNA	0	0.17628	0.210574	-0.00263226	0.688207	0.721997		0.0261585	0.0546996	0.0888392	0.150025	0.63867	0.180025	0.362634
ENSG00000205940.8	exons	HSP90AB2P	ncRNA	pseudogene	0	-0.893431	0.307695	0.13488	0.155911	0.623931		0.199549	0.0546996	0.0952266	0.150025	-0.702321	0.180025	0.313657
MSTRG.12314	intergenic	UTL12314	repeat	ambiguous	0	0.146772	0.188286	0.00349954	0.72038			0.0540465	0.109877	0.0349508	0.094841	-0.105275	-0.0222144	0.861018
ENSG00000283200.1	exons	MIR1206	ncRNA	miRNA	0	0.262586	0.217857	0.000387298				0	0.164457	0	0.0402342		-0.217
ENSG00000237525.6	exons	AC012668.3	lncRNA	lncRNA	0	0.586095	0.451824	-0.0245722				0	0.0684342	0.0219441	0.136229		0.164348
ENSG00000258169.1	introns	LINC00485	lncRNA	lncRNA	0	0.317937	0.51888	0.0200368				0.00789621	0.0684342	0	0.136229		0.164348
MSTRG.36660	intergenic	UTL36660	antisense	antisense	0	0.730602	0.379525	-0.0399071				0	0.0684342	0.0425014	0.136229		0.164348
ENSG00000224429.7	exons	LINC00539	lncRNA	lncRNA	0	0.665941	0.302157	-0.0295379				0.00789621	0.0960229	0.0400508	0.108637		0.0340772
ENSG00000254815.5	introns	AP006284.1	lncRNA	lncRNA	0	0.50907	0.388934	-0.0183697				0	0.0960229	0.0107558	0.108637		0.0340772
ENSG00000182177.14	exons	ASB18	mRNA	mRNA	1	0.365115	0.30583	0.000828121				0	0.150603	0	0.0540301		-0.212335
ENSG00000236841.7	introns	AC007750.1	lncRNA	lncRNA	0	0.314389	0.389648	0.0185675				0.0236886	0.150603	0	0.0540301		-0.212335
MSTRG.47226	intergenic	UTL47226	repeat	SINE	0	0.014431	0.249661	0.00853368				0	0	0	0.204631		0.365777
ENSG00000172900.12	exons	FLJ42102	ncRNA	pseudogene	0	0.47546	0.336622	-0.0212379				0	0.0821689	0.0185392	0.122433		0.104439
ENSG00000283064.1	exons	AL353759.1	lncRNA	lncRNA	0	0.661004	0.419997	-0.0179817				0.0166572	0.109758	0.026745	0.094841		-0.0281057
ENSG00000225872.3	exons	LINC01529	ncRNA	pseudogene	0	0.258929	0.694573	0.0416275	0.59089			0.0535576	0.136749	0	0.0678259		-0.102307
ENSG00000163885.11	exons	CFAP100	mRNA	mRNA	0	0.310843	0.429205	0.0236692				0.0419509	0.164338	0	0.0402342		-0.214202
ENSG00000259493.2	exons	AC023968.2	ncRNA	pseudogene	0	0.196925	0.332114	-0.00155356				0	0.0137346	0.0092696	0.190835		0.38367
ENSG00000233729.1	introns	AC016909.2	lncRNA	lncRNA	0	0.309728	0.507954	0.0249591				0.0157924	0.0959035	0	0.108637		0.0399839
ENSG00000249309.1	introns	AC020703.1	lncRNA	lncRNA	0	0.262041	0.823456	0.040778	0.600664			0.0448079	0.0959035	0.0107558	0.108637		0.0399839
MSTRG.23345	intergenic	UTL23345	intergenic	intergenic	0	0.352164	0.325054	0.00161212				0	0.123492	0	0.0810451		-0.0882462
MSTRG.49547	intergenic	UTL49547	repeat	SINE	0	0.111225	-1.66391	-0.113018	0.821972	0.0240401		0.0236886	0.0274693	0.888468	0.17704	4.74053	0.31105	2.05249e-06
ENSG00000184897.5	introns	H1FX	mRNA	mRNA	0	0.298031	0.460762	0.0119031				0.0166572	0.0820494	0.0132064	0.122433		0.0795604
ENSG00000102104.8	exons	RS1	mRNA	mRNA	0	0.270306	0.474726	0.0254412				0.0236886	0.109638	0	0.094841		-0.0251139
ENSG00000237654.5	exons	AP003025.1	lncRNA	lncRNA	0	0.362355	0.350313	0.00207377				0	0.109638	0	0.094841		-0.0251139
ENSG00000131864.10	introns	USP29	mRNA	mRNA	0	0.42431	0.501318	0.0178866				0.00789621	0.109638	0	0.094841		-0.0251139
MSTRG.77577	intergenic	UTL77577	repeat	LINE	0	0.534166	0.384063	-0.020057				0	0.109638	0.0092696	0.094841		-0.0251139
ENSG00000203663.4	introns	OR2L2	mRNA	mRNA	0	0.314915	0.524979	0.00842924				0.00789621	0.0412039	0.0180073	0.163244		0.240402
ENSG00000216906.2	exons	AL355312.1	ncRNA	pseudogene	0	0.147428	0.741109	0.0455109	0.772735			0.0618297	0.095784	0.0174754	0.108637		0.041787
ENSG00000285600.1	exons	AC023593.1	lncRNA	lncRNA	0	-2.35302	-0.584605	0.191331	0.00483026	0.333988		0.6362	0.095784	0.206442	0.108637	-1.41742	0.041787	0.00944111
ENSG00000179826.6	introns	MRGPRX3	mRNA	mRNA	0	0.356588	0.483675	0.0102207				0.0157924	0.095784	0.0092696	0.108637		0.041787
ENSG00000234009.1	introns	RPL5P34	ncRNA	pseudogene	0	-5.69075	-6.65066	-0.19357	2.04466e-21	3.18584e-35	0.51385	7.13758	0.123373	7.94582	0.0810451	0.150087	-0.0890009	0.488976
ENSG00000206075.13	exons	SERPINB5	mRNA	mRNA	0	0.695045	0.0385383	-0.0574103	0.217703			0.0178977	0.109519	0.0852255	0.094841	0.714772	-0.0200206	0.295968
MSTRG.17273	intergenic	UTL17273	intergenic	intergenic	0	0.164319	0.272011	0.00863796	0.708907			0.056279	0.109519	0.0322673	0.094841		-0.0200206
ENSG00000226578.1	exons	AL132657.1	lncRNA	lncRNA	0	-0.0401182	0.602275	0.047516	0.924744			0.0464131	0.0410844	0.0399514	0.163244		0.299505
MSTRG.70589	intergenic	UTL70589	repeat	LTR	0	0.360322	0.334111	0.00167312				0	0.123253	0	0.0810451		-0.0845675
ENSG00000200075.1	exons	RF00402	ncRNA	snoRNA	0	0.316471	0.369716	0.00373419				0	0.0548191	0	0.149448		0.230219
ENSG00000241782.1	exons	AP002812.1	ncRNA	pseudogene	0	0.566372	0.440429	-0.0259975				0	0.0548191	0.0272769	0.149448		0.230219
ENSG00000283178.1	introns	BX119927.1	ncRNA	pseudogene	0	1.0304	-0.172608	-0.10424	0.134073	0.748143		0	0.0548191	0.2222	0.149448	5.15554	0.230219	0.0019933
ENSG00000277310.1	exons	AC090246.1	lncRNA	lncRNA	0	0.341171	0.377604	0.00289544				0.00789621	0.0824078	0.0092696	0.121856		0.071409
ENSG00000237166.1	exons	LINC01792	lncRNA	lncRNA	0	0.251645	0.301537	0.0133821				0.00950136	0.109399	0	0.094841		-0.0131446
ENSG00000279486.5	exons	OR2AG1	mRNA	mRNA	0	0.227963	0.424805	0.0239935				0.0261698	0.109399	0	0.094841		-0.0131446
MSTRG.23396	intergenic	UTL23396	repeat	SINE	0	0.417875	0.41406	0.0131967				0.00789621	0.136988	0	0.0672492		-0.141355
ENSG00000143631.10	introns	FLG	mRNA	mRNA	0	0.247608	0.523184	0.028449				0.0157924	0.0685537	0	0.135652		0.160324
ENSG00000163823.3	introns	CCR1	mRNA	mRNA	0	0.338718	0.315951	0.00161696				0	0.123134	0	0.0810451		-0.0747679
MSTRG.65814	intergenic	UTL65814	repeat	LINE	0	0.338718	0.315951	0.00161696				0	0.123134	0	0.0810451		-0.0747679
ENSG00000185915.5	exons	KLHL34	mRNA	mRNA	0	0.199057	0.330954	0.0183238				0.00789621	0.0546996	0	0.149448		0.178567
ENSG00000267026.5	exons	AL136084.2	lncRNA	lncRNA	0	-0.749824	0.171059	0.0950494	0.174217	0.779006		0.237472	0.0546996	0.104828	0.149448	-0.653337	0.178567	0.364246
ENSG00000237874.2	introns	AL136972.1	lncRNA	lncRNA	0	0.320796	0.354785	0.00350371				0	0.0684342	0	0.135652		0.16103
ENSG00000107159.12	exons	CA9	mRNA	mRNA	0	0.129385	-0.173003	-0.0362672	0.816561	0.777164		0.0802163	0.0960229	0.141033	0.10806	0.454143	0.0298518	0.53056
MSTRG.17040	intergenic	UTL17040	repeat	ambiguous	0	0.258578	0.244479	0.00162934				0	0.123612	0	0.0804683		-0.0478506
MSTRG.70771	intergenic	UTL70771	repeat	SINE	0	0.21418	0.250365	0.00501316				0.0277637	0.123612	0.0107558	0.0804683		-0.0478506
ENSG00000255746.1	exons	AC007406.2	lncRNA	lncRNA	0	0.0143029	0.250156	0.00853009				0	0	0	0.204055		0.365781
MSTRG.69112	intergenic	UTL69112	repeat	LINE	0	-0.0022782	0.180574	0.00477156				0	0	0.0215116	0.204055		0.365781
ENSG00000201499.1	exons	RNU6-312P	ncRNA	snRNA	1	0.34888	0.526958	0.0220478				0.00950136	0.0821689	0	0.121856		0.0998399
ENSG00000284534.1	introns	AC092634.8	lncRNA	lncRNA	0	-0.169621	2.46459	0.118978	0.702221	0.042409		0.127469	0.0821689	0	0.121856	-3.27032	0.0998399	0.0298285
MSTRG.33103	intergenic	UTL33103	antisense	antisense	0	0.258273	0.244464	0.00162266				0	0.123492	0	0.0804683		-0.0633908
MSTRG.42903	intergenic	UTL42903	repeat	LINE	0	0.258273	0.244464	0.00162266				0	0.123492	0	0.0804683		-0.0633908
ENSG00000247516.6	exons	MIR4458HG	lncRNA	lncRNA	0	0.0778808	0.59392	0.0379877	0.87189			0.0586194	0.0820494	0.0180073	0.121856		0.0765334
MSTRG.41208	intergenic	UTL41208	intergenic	intergenic	0	-0.00778903	0.0733972	0.0062236	0.973539	0.848194		0.0868583	0.0820494	0.0699017	0.121856	-0.0494588	0.0765334	0.930004
ENSG00000227508.6	exons	LINC01624	lncRNA	lncRNA	0	0.331237	0.334458	0.00257672				0	0.095784	0	0.10806		0.0372782
ENSG00000235597.1	exons	LINC01102	lncRNA	lncRNA	0	0.31466	0.596364	0.0209991				0.0268989	0.095784	0.0092696	0.10806		0.0372782
ENSG00000165794.9	introns	SLC39A2	mRNA	mRNA	0	0.331237	0.334458	0.00257672				0	0.095784	0	0.10806		0.0372782
MSTRG.77988	intergenic	UTL77988	repeat	LINE	0	0.258002	0.244465	0.00164614				0	0.123373	0	0.0804683		-0.064321
ENSG00000100156.10	exons	SLC16A8	mRNA	mRNA	0	-0.0227033	0.886691	0.0531435				0.0261585	0.0273498	0.0180073	0.176463		0.300515
ENSG00000258985.1	introns	AL352979.2	lncRNA	lncRNA	0	0.585889	0.0881969	-0.0384134	0.20981			0.00876095	0.109519	0.070301	0.0942642		-0.0226324
ENSG00000102245.7	introns	CD40LG	mRNA	mRNA	0	0.234352	0.543187	0.0275316				0.00789621	0.0410844	0	0.162667		0.294549
ENSG00000166589.12	introns	CDH16	mRNA	mRNA	0	0.234352	0.543187	0.0275316				0.00789621	0.0410844	0	0.162667		0.294549
ENSG00000250034.1	introns	AC131956.1	lncRNA	lncRNA	0	0.243137	0.258116	0.00324899				0	0.0686731	0	0.135075		0.118271
MSTRG.27350	intergenic	UTL27350	intergenic	intergenic	0	0.178556	0.325251	0.0197064				0.0157924	0.0686731	0	0.135075		0.118271
MSTRG.31105	intergenic	UTL31105	repeat	LINE	0	0.243137	0.258116	0.00324899				0	0.0686731	0	0.135075		0.118271
MSTRG.11015	intergenic	UTL11015	repeat	SINE	0	0.257535	0.244432	0.00165242				0	0.123253	0	0.0804683		-0.0624775
MSTRG.41209	intergenic	UTL41209	readthrough	readthrough	0	0.257535	0.244432	0.00165242				0	0.123253	0	0.0804683		-0.0624775
MSTRG.47029	intergenic	UTL47029	repeat	SINE	0	0.257535	0.244432	0.00165242				0	0.123253	0	0.0804683		-0.0624775
ENSG00000226155.1	exons	AC124944.1	lncRNA	lncRNA	0	0.459547	0.405052	-0.0150847				0	0.0685537	0.0132064	0.135075		0.153142
ENSG00000261094.2	introns	AC007066.2	lncRNA	lncRNA	0	-0.295334	0.195514	0.0539423	0.572044	0.750631		0.131917	0.0685537	0.0931092	0.135075	-0.243843	0.153142	0.74359
MSTRG.47629	intergenic	UTL47629	antisense	antisense	0	0.252845	0.253163	0.0024584				0	0.0961424	0	0.107483		0.0189287
MSTRG.58456	intergenic	UTL58456	repeat	SINE	0	0.252845	0.253163	0.0024584				0	0.0961424	0	0.107483		0.0189287
MSTRG.66906	intergenic	UTL66906	repeat	ambiguous	0	0.257296	0.244423	0.00171362				0	0.123134	0	0.0804683		-0.0573089
MSTRG.71138	intergenic	UTL71138	repeat	ambiguous	0	0.257296	0.244423	0.00171362				0	0.123134	0	0.0804683		-0.0573089
ENSG00000254625.1	introns	AF233439.1	lncRNA	lncRNA	0	0.231039	0.259766	0.00379826				0	0.0546996	0	0.148871		0.174285
ENSG00000229001.1	exons	ACTBP14	ncRNA	pseudogene	0	0.447968	0.451395	-0.0079101				0.00913679	0.0684342	0.0282312	0.135075		0.153978
ENSG00000179002.5	introns	TAS1R2	mRNA	mRNA	0	0.316093	0.348712	0.00337769				0	0.0684342	0	0.135075		0.153978
MSTRG.66880	intergenic	UTL66880	antisense	antisense	0	0.31839	0.318728	0.00247167				0	0.0960229	0	0.107483		0.024443
MSTRG.76860	intergenic	UTL76860	repeat	LINE	0	0.014337	0.250029	0.00852673				0	0	0	0.203478		0.362404
ENSG00000276670.1	exons	RF02252	lncRNA	lncRNA	0	0.195944	0.330839	-0.00140996				0	0.0137346	0.00873771	0.189682		0.376596
ENSG00000117560.7	introns	FASLG	mRNA	mRNA	0	0.169028	0.26165	0.005665				0	0.0137346	0	0.189682		0.376596
ENSG00000257329.1	introns	AC011611.2	lncRNA	lncRNA	0	0.276888	0.439367	0.0224831				0.0157924	0.0959035	0	0.107483		0.0284306
ENSG00000140506.16	introns	LMAN1L	mRNA	mRNA	0	0.205922	0.261991	0.00494188				0	0.0274693	0	0.175886		0.301558
MSTRG.39475	intergenic	UTL39475	repeat	LTR	0	0.235582	0.259821	0.00371247				0	0.0549385	0	0.148294		0.166345
MSTRG.69004	intergenic	UTL69004	repeat	SINE	0	0.235582	0.259821	0.00371247				0	0.0549385	0	0.148294		0.166345
ENSG00000235180.1	introns	LINC00601	lncRNA	lncRNA	0	0.306902	0.355598	0.00384838				0	0.0548191	0	0.148294		0.212168
ENSG00000253552.7	exons	HOXA-AS2	lncRNA	lncRNA	0	0.194191	0.319331	0.0174369				0.00789621	0.0546996	0	0.148294		0.166483
MSTRG.21574	intergenic	UTL21574	antisense	antisense	0	0.247888	0.255139	0.00282336				0	0.0822883	0	0.120702		0.0607448
MSTRG.23314	intergenic	UTL23314	repeat	ambiguous	0	0.247888	0.255139	0.00282336				0	0.0822883	0	0.120702		0.0607448
MSTRG.48728	intergenic	UTL48728	intergenic	intergenic	0	0.247888	0.255139	0.00282336				0	0.0822883	0	0.120702		0.0607448
MSTRG.65547	intergenic	UTL65547	repeat	SINE	0	0.247888	0.255139	0.00282336				0	0.0822883	0	0.120702		0.0607448
ENSG00000250637.2	introns	AC134698.1	ncRNA	pseudogene	0	0.303129	0.332537	0.00333572				0	0.0684342	0	0.134498		0.140475
MSTRG.19545	intergenic	UTL19545	repeat	LINE	0	-0.00810725	0.0766432	0.00289912	0.978118			0	0	0.092696	0.202901	0.37914	0.355395	0.304196
MSTRG.30823	intergenic	UTL30823	repeat	LTR	0	0.0142914	0.249871	0.00852042				0	0	0	0.202901		0.355395
MSTRG.30786	intergenic	UTL30786	repeat	ambiguous	0	0.246997	0.255539	0.00284948				0	0.0821689	0	0.120702		0.0632394
MSTRG.37003	intergenic	UTL37003	cre	dELS	0	0.246997	0.255539	0.00284948				0	0.0821689	0	0.120702		0.0632394
MSTRG.8614	intergenic	UTL8614	repeat	ambiguous	0	0.246997	0.255539	0.00284948				0	0.0821689	0	0.120702		0.0632394
MSTRG.65103	intergenic	UTL65103	intergenic	intergenic	0	0.246477	0.234133	-0.0100987				0	0.0274693	0.0278088	0.175309		0.289449
MSTRG.36224	intergenic	UTL36224	intergenic	intergenic	0	0.246021	0.255499	0.00285509				0	0.0820494	0	0.120702		0.0485776
MSTRG.44365	intergenic	UTL44365	intergenic	intergenic	0	0.246021	0.255499	0.00285509				0	0.0820494	0	0.120702		0.0485776
ENSG00000224870.6	introns	AL391244.1	lncRNA	lncRNA	0	0.223465	0.304612	-0.00376961				0	0.0273498	0.00873771	0.175309		0.282724
ENSG00000159496.14	exons	RGL4	mRNA	mRNA	0	-0.203293	0.245628	0.0351089	0.685185			0.0166572	0	0.0714973	0.202624	0.493917	0.340181	0.417548
ENSG00000274135.1	exons	RF00017	lncRNA	lncRNA	0	0.315433	0.329788	0.00291894				0	0.0821689	0	0.120426		0.0922275
ENSG00000152592.13	exons	DMP1	mRNA	mRNA	0	-0.0390175	0.642883	0.0624593	0.934074	0.279322		0.121325	0.109638	0.0239622	0.0928339	-1.1042	-0.0211606	0.162756
ENSG00000251535.1	exons	AC079140.4	ncRNA	pseudogene	0	0.336573	0.325799	0.00205697				0	0.109638	0	0.0928339		-0.0211606
ENSG00000207264.1	exons	RNU6-15P	ncRNA	snRNA	1	0.262891	0.21616	0.000322598				0	0.164816	0	0.0376503		-0.212041
ENSG00000261442.1	introns	AC023830.1	lncRNA	lncRNA	0	0.0219369	0.561708	0.0372746				0.0403458	0.0412039	0.00873771	0.161237		0.227754
ENSG00000123500.9	exons	COL10A1	mRNA	mRNA	0	-0.062528	-0.179365	-0.0108116	0.902835	0.756117		0.104532	0.095784	0.158751	0.10663	0.318694	0.0377337	0.669138
ENSG00000224114.1	exons	AL591846.1	ncRNA	pseudogene	0	-7.03453	-7.15694	-0.0179046	1.1563e-27	8.50863e-38	0.964651	18.0138	0.123373	13.1426	0.079038	-0.43167	-0.0812923	0.0973513
ENSG00000164266.10	exons	SPINK1	mRNA	mRNA	0	0.235869	-0.830312	-0.118199	0.675285	0.191561		0.107867	0.150961	0.192263	0.0514462	0.494028	-0.206982	0.484622
MSTRG.24780	intergenic	UTL24780	antisense	antisense	0	0.236805	0.0308756	-0.0137746	0.503825			0.0350438	0.17855	0.0185392	0.0238544		-0.271457
MSTRG.24784	intergenic	UTL24784	repeat	LTR	0	0.201453	0.206441	0.0100764				0.0315848	0.17855	0	0.0238544		-0.271457
MSTRG.2552	intergenic	UTL2552	repeat	SINE	0	0.496565	-0.0531688	-0.0355523				0	0.17855	0.0438882	0.0238544		-0.271457
MSTRG.53464	intergenic	UTL53464	antisense	antisense	0	0.263261	0.194165	-0.000222406				0	0.17855	0	0.0238544		-0.271457
MSTRG.54161	intergenic	UTL54161	intergenic	intergenic	0	0.246377	0.210673	0.00795803				0.0190027	0.17855	0	0.0238544		-0.271457
MSTRG.58988	intergenic	UTL58988	intergenic	intergenic	0	0.263261	0.194165	-0.000222406				0	0.17855	0	0.0238544		-0.271457
MSTRG.26582	intergenic	UTL26582	repeat	SINE	0	0.773542	-0.00672845	-0.0495347				0	0.164696	0.044952	0.0376503		-0.281326
MSTRG.12397	intergenic	UTL12397	intergenic	intergenic	0	0.262322	0.144191	-0.000819735				0	0.192285	0	0.0100585		-0.255234
MSTRG.14358	intergenic	UTL14358	intergenic	intergenic	0	0.199574	0.123257	0.00350678				0.0175219	0.192285	0	0.0100585		-0.255234
MSTRG.16466	intergenic	UTL16466	intergenic	intergenic	0	0.262322	0.144191	-0.000819735				0	0.192285	0	0.0100585		-0.255234
MSTRG.16809	intergenic	UTL16809	repeat	ambiguous	0	0.231798	0.143562	0.00510756				0.0252938	0.192285	0	0.0100585		-0.255234
MSTRG.16988	intergenic	UTL16988	repeat	SINE	0	0.262322	0.144191	-0.000819735				0	0.192285	0	0.0100585		-0.255234
MSTRG.17226	intergenic	UTL17226	repeat	ambiguous	0	0.262322	0.144191	-0.000819735				0	0.192285	0	0.0100585		-0.255234
MSTRG.17231	intergenic	UTL17231	intergenic	intergenic	0	0.262322	0.144191	-0.000819735				0	0.192285	0	0.0100585		-0.255234
MSTRG.19429	intergenic	UTL19429	readthrough	readthrough	0	0.262322	0.144191	-0.000819735				0	0.192285	0	0.0100585		-0.255234
MSTRG.21280	intergenic	UTL21280	repeat	SINE	0	0.262322	0.144191	-0.000819735				0	0.192285	0	0.0100585		-0.255234
MSTRG.22401	intergenic	UTL22401	intergenic	intergenic	0	0.195387	0.122876	0.00368878				0.0190027	0.192285	0	0.0100585		-0.255234
MSTRG.22577	intergenic	UTL22577	antisense	antisense	0	0.239331	0.00600765	-0.016904				0	0.192285	0.0132064	0.0100585		-0.255234
MSTRG.24728	intergenic	UTL24728	repeat	ambiguous	0	0.0991781	0.115787	0.00736382	0.770564			0.0730943	0.192285	0	0.0100585		-0.255234
MSTRG.2668	intergenic	UTL2668	repeat	LINE	0	0.262322	0.144191	-0.000819735				0	0.192285	0	0.0100585		-0.255234
MSTRG.2954	intergenic	UTL2954	cre	dELS	0	0.262322	0.144191	-0.000819735				0	0.192285	0	0.0100585		-0.255234
MSTRG.32102	intergenic	UTL32102	repeat	LTR	0	0.262322	0.144191	-0.000819735				0	0.192285	0	0.0100585		-0.255234
MSTRG.33023	intergenic	UTL33023	repeat	SINE	0	0.187448	-0.109316	-0.0230504	0.652849			0.0809455	0.192285	0.0215116	0.0100585	-0.471308	-0.255234	0.443009
MSTRG.33802	intergenic	UTL33802	repeat	ambiguous	0	0.176472	0.122586	0.00455205				0.0262829	0.192285	0	0.0100585		-0.255234
MSTRG.3538	intergenic	UTL3538	antisense	antisense	0	0.262322	0.144191	-0.000819735				0	0.192285	0	0.0100585		-0.255234
MSTRG.40247	intergenic	UTL40247	antisense	antisense	0	0.262322	0.144191	-0.000819735				0	0.192285	0	0.0100585		-0.255234
MSTRG.45723	intergenic	UTL45723	repeat	ambiguous	0	0.262322	0.144191	-0.000819735				0	0.192285	0	0.0100585		-0.255234
MSTRG.4617	intergenic	UTL4617	repeat	ambiguous	0	0.262322	0.144191	-0.000819735				0	0.192285	0	0.0100585		-0.255234
MSTRG.46435	intergenic	UTL46435	intergenic	intergenic	0	0.262322	0.144191	-0.000819735				0	0.192285	0	0.0100585		-0.255234
MSTRG.48489	intergenic	UTL48489	antisense	antisense	0	0.227292	0.126678	0.00198439				0.00876095	0.192285	0	0.0100585		-0.255234
MSTRG.50921	intergenic	UTL50921	repeat	SINE	0	0.227292	0.126678	0.00198439				0.00876095	0.192285	0	0.0100585		-0.255234
MSTRG.5119	intergenic	UTL5119	repeat	SINE	0	0.197337	0.123034	0.0035874				0.0182736	0.192285	0	0.0100585		-0.255234
MSTRG.5248	intergenic	UTL5248	readthrough	readthrough	0	0.241038	0.0222533	-0.016651				0	0.192285	0.0092696	0.0100585		-0.255234
MSTRG.54094	intergenic	UTL54094	antisense	antisense	0	0.174081	0.120934	0.00466392				0.0274104	0.192285	0	0.0100585		-0.255234
MSTRG.54418	intergenic	UTL54418	repeat	ambiguous	0	0.262322	0.144191	-0.000819735				0	0.192285	0	0.0100585		-0.255234
MSTRG.5596	intergenic	UTL5596	intergenic	intergenic	0	0.262322	0.144191	-0.000819735				0	0.192285	0	0.0100585		-0.255234
MSTRG.60553	intergenic	UTL60553	repeat	LTR	0	0.262322	0.144191	-0.000819735				0	0.192285	0	0.0100585		-0.255234
MSTRG.62233	intergenic	UTL62233	antisense	antisense	0	0.262322	0.144191	-0.000819735				0	0.192285	0	0.0100585		-0.255234
MSTRG.67428	intergenic	UTL67428	intergenic	intergenic	0	0.262322	0.144191	-0.000819735				0	0.192285	0	0.0100585		-0.255234
MSTRG.67495	intergenic	UTL67495	repeat	SINE	0	0.199574	0.123257	0.00350678				0.0175219	0.192285	0	0.0100585		-0.255234
MSTRG.68697	intergenic	UTL68697	antisense	antisense	0	0.195387	0.122876	0.00368878				0.0190027	0.192285	0	0.0100585		-0.255234
MSTRG.73773	intergenic	UTL73773	antisense	antisense	0	0.253361	0.144154	0.00407521				0.0186382	0.192285	0	0.0100585		-0.255234
MSTRG.7573	intergenic	UTL7573	cre	dELS	0	0.254933	-0.110415	-0.0270619	0.547075			0.0607247	0.192285	0.0215116	0.0100585		-0.255234
MSTRG.7680	intergenic	UTL7680	antisense	antisense	0	0.262322	0.144191	-0.000819735				0	0.192285	0	0.0100585		-0.255234
MSTRG.8527	intergenic	UTL8527	antisense	antisense	0	0.230191	0.127279	0.00181234				0.00789621	0.192285	0	0.0100585		-0.255234
ENSG00000064205.10	exons	WISP2	mRNA	mRNA	0	-0.000400269	0.203416	0.00540781				0	0	0.0132064	0.202324		0.343669
MSTRG.60122	intergenic	UTL60122	cre	dELS	0	-0.0061695	0.179055	0.00360072	0.973674			0	0	0.0564624	0.202324		0.343669
ENSG00000236552.2	exons	RPL13AP5	ncRNA	pseudogene	0	-4.2885	-2.47829	0.215122	9.48251e-05	9.57716e-05	0.360249	1.05573	0.0410844	1.11526	0.161237	0.0794217	0.281777	0.873175
ENSG00000277425.1	exons	AL121890.4	lncRNA	lncRNA	0	0.0369415	0.754106	0.0459808				0.0347951	0.0410844	0.0107558	0.161237		0.281777
ENSG00000258144.1	introns	LINC02406	lncRNA	lncRNA	0	0.333019	0.393607	0.00751129				0.0236886	0.123253	0.00873771	0.079038		-0.0775878
ENSG00000273321.1	exons	AC023983.2	lncRNA	lncRNA	0	0.340895	0.342243	0.0062788	0.474034			0.0467777	0.150842	0.0132064	0.0514462		-0.215909
MSTRG.15729	intergenic	UTL15729	cre	pELS	0	0.490587	-0.130167	-0.044536	0.294659			0.0285041	0.178431	0.0452842	0.0238544		-0.367404
MSTRG.19501	intergenic	UTL19501	repeat	SINE	0	0.354101	0.23832	-0.000308439				0	0.178431	0	0.0238544		-0.367404
ENSG00000196748.9	exons	CLPSL2	mRNA	mRNA	0	-0.210225	-0.466718	-0.0347798	0.707098	0.4452		0.234709	0.164577	0.0822531	0.0376503	-0.946166	-0.296557	0.192292
MSTRG.11051	intergenic	UTL11051	antisense	antisense	0	0.195266	0.141871	0.00650373				0.0380055	0.192165	0	0.0100585		-0.362465
MSTRG.23690	intergenic	UTL23690	repeat	DNA	0	0.306669	0.151154	0.00215107				0.00876095	0.192165	0	0.0100585		-0.362465
MSTRG.27449	intergenic	UTL27449	intergenic	intergenic	0	0.262203	0.144198	-0.000786892				0	0.192165	0	0.0100585		-0.362465
MSTRG.28278	intergenic	UTL28278	antisense	antisense	0	0.262203	0.144198	-0.000786892				0	0.192165	0	0.0100585		-0.362465
MSTRG.29999	intergenic	UTL29999	repeat	SINE	0	0.262203	0.144198	-0.000786892				0	0.192165	0	0.0100585		-0.362465
MSTRG.31443	intergenic	UTL31443	antisense	antisense	0	0.338858	0.0133263	-0.0232949				0	0.192165	0.0107558	0.0100585		-0.362465
MSTRG.39619	intergenic	UTL39619	intergenic	intergenic	0	0.262203	0.144198	-0.000786892				0	0.192165	0	0.0100585		-0.362465
MSTRG.40925	intergenic	UTL40925	intergenic	intergenic	0	0.262203	0.144198	-0.000786892				0	0.192165	0	0.0100585		-0.362465
MSTRG.54466	intergenic	UTL54466	antisense	antisense	0	0.262203	0.144198	-0.000786892				0	0.192165	0	0.0100585		-0.362465
MSTRG.68200	intergenic	UTL68200	repeat	LTR	0	0.262203	0.144198	-0.000786892				0	0.192165	0	0.0100585		-0.362465
MSTRG.77630	intergenic	UTL77630	repeat	SINE	0	0.27211	0.147634	0.00370715				0.0157924	0.192165	0	0.0100585		-0.362465
MSTRG.23908	intergenic	UTL23908	repeat	LINE	0	0.237629	0.2461	-0.00828234				0	0.0274693	0.0215116	0.174733		0.266251
MSTRG.44894	intergenic	UTL44894	repeat	SINE	0	0.205909	0.261633	0.00491587				0	0.0274693	0	0.174733		0.266251
ENSG00000237464.1	exons	AL031663.2	lncRNA	lncRNA	0	0.323433	0.302823	0.00166634				0	0.123134	0	0.079038		-0.0695064
ENSG00000182583.12	introns	VCX	mRNA	mRNA	0	0.821935	0.205773	-0.0428587				0	0.150723	0.0219441	0.0514462		-0.215771
MSTRG.13127	intergenic	UTL13127	antisense	antisense	0	0.367944	0.244876	-0.000315908				0	0.178311	0	0.0238544		-0.391326
MSTRG.27191	intergenic	UTL27191	antisense	antisense	0	0.224341	0.261835	0.00427171				0	0.0412039	0	0.160937		0.148386
MSTRG.44816	intergenic	UTL44816	repeat	ambiguous	0	0.272986	0.149958	0.00395104				0.0182736	0.192046	0	0.0100585		-0.38723
MSTRG.49300	intergenic	UTL49300	intergenic	intergenic	0	0.262101	0.144198	-0.00089212				0	0.192046	0	0.0100585		-0.38723
MSTRG.51904	intergenic	UTL51904	repeat	ambiguous	0	0.262101	0.144198	-0.00089212				0	0.192046	0	0.0100585		-0.38723
MSTRG.52496	intergenic	UTL52496	repeat	ambiguous	0	0.262101	0.144198	-0.00089212				0	0.192046	0	0.0100585		-0.38723
MSTRG.56355	intergenic	UTL56355	repeat	LINE	0	0.282154	0.150645	0.00376672				0.0157924	0.192046	0	0.0100585		-0.38723
MSTRG.57622	intergenic	UTL57622	repeat	SINE	0	0.248897	0.148461	0.00508408				0.0236886	0.192046	0	0.0100585		-0.38723
MSTRG.70014	intergenic	UTL70014	repeat	LTR	0	0.0665719	0.209798	0.0224864	0.910246	0.948862		0.159726	0.192046	0	0.0100585	-2.97727	-0.38723	0.0405386
MSTRG.70077	intergenic	UTL70077	repeat	ambiguous	0	0.316371	0.15451	0.00230775				0.00950136	0.192046	0	0.0100585		-0.38723
MSTRG.70250	intergenic	UTL70250	repeat	ambiguous	0	0.262101	0.144198	-0.00089212				0	0.192046	0	0.0100585		-0.38723
MSTRG.72822	intergenic	UTL72822	repeat	ambiguous	0	0.262101	0.144198	-0.00089212				0	0.192046	0	0.0100585		-0.38723
MSTRG.5172	intergenic	UTL5172	antisense	antisense	0	0.195776	0.261532	0.00499874				0	0.0273498	0	0.174733		0.26059
ENSG00000154133.14	exons	ROBO4	mRNA	mRNA	0	0.305766	0.376822	0.0181301				0.0236886	0.150603	0	0.0514462		-0.208532
ENSG00000225422.4	exons	RBMS1P1	ncRNA	pseudogene	0	-0.277332	-0.000162095	0.0351849	0.613681	0.991187		0.0182736	0	0.197629	0.202047	2.18817	0.352611	0.0449972
ENSG00000226798.1	introns	AL138749.1	lncRNA	lncRNA	0	0.0143026	0.249594	0.00852142				0	0	0	0.202047		0.352611
ENSG00000272656.1	exons	AC024933.1	lncRNA	lncRNA	0	0.373253	0.247031	-0.000282754				0	0.178192	0	0.0238544		-0.399232
ENSG00000271185.1	exons	AC007029.1	lncRNA	lncRNA	0	0.26046	0.237517	0.00118182				0	0.137346	0	0.0646653		-0.1202
MSTRG.75661	intergenic	UTL75661	repeat	SINE	0	0.26046	0.237517	0.00118182				0	0.137346	0	0.0646653		-0.1202
MSTRG.12163	intergenic	UTL12163	intergenic	intergenic	0	0.261991	0.144153	-0.000988755				0	0.191926	0	0.0100585		-0.397543
MSTRG.35680	intergenic	UTL35680	repeat	DNA	0	0.261991	0.144153	-0.000988755				0	0.191926	0	0.0100585		-0.397543
MSTRG.69018	intergenic	UTL69018	antisense	antisense	0	0.261991	0.144153	-0.000988755				0	0.191926	0	0.0100585		-0.397543
ENSG00000115828.16	exons	QPCT	mRNA	mRNA	0	-0.389959	-3.37988	-0.277142	0.499888	2.17799e-05		0.157211	0.0959035	1.44542	0.106053	3.01889	0.036598	3.13502e-07
ENSG00000223513.1	exons	ATP6V0E1P2	ncRNA	pseudogene	0	0.501329	0.396473	-0.0178129				0	0.0959035	0.0092696	0.106053		0.036598
ENSG00000228499.1	exons	TMSB10P1	ncRNA	pseudogene	0	0.27001	0.295443	-0.00776344	0.564599			0.00789621	0.0274693	0.0722289	0.174456		0.301085
ENSG00000260735.2	exons	AC139256.1	ncRNA	pseudogene	0	-0.196051	-0.788119	-0.0612664	0.72622	0.216167		0.149942	0.109638	0.258789	0.0922571	0.531838	-0.0271763	0.44183
MSTRG.18515	intergenic	UTL18515	repeat	SINE	0	0.262901	0.214467	0.000295412				0	0.164816	0	0.0370736		-0.21241
MSTRG.20290	intergenic	UTL20290	repeat	SINE	0	0.262901	0.214467	0.000295412				0	0.164816	0	0.0370736		-0.21241
MSTRG.27170	intergenic	UTL27170	antisense	antisense	0	0.285035	0.23986	0.00696047				0.00789621	0.164816	0	0.0370736		-0.21241
MSTRG.36677	intergenic	UTL36677	repeat	DNA	0	0.217622	0.233977	0.0111542				0.0236886	0.164816	0	0.0370736		-0.21241
MSTRG.8752	intergenic	UTL8752	repeat	SINE	0	0.203504	0.504225	0.0332481	0.667695			0.068132	0.150961	0	0.0508695		-0.224121
ENSG00000202119.1	exons	RNU6-302P	ncRNA	snRNA	1	0.350031	0.338368	0.00206355				0	0.109519	0	0.0922571		-0.0222151
ENSG00000176716.5	introns	OR10AB1P	ncRNA	pseudogene	0	0.736017	0.219115	-0.0421598				0	0.109519	0.038987	0.0922571		-0.0222151
ENSG00000204700.5	introns	OR2J2	mRNA	mRNA	0	0.620026	0.40499	-0.0115868				0.00913679	0.137107	0.00873771	0.0646653		-0.162513
MSTRG.72376	intergenic	UTL72376	repeat	SimpleRepeat	0	0.311071	0.425409	0.0209982				0.0236886	0.137107	0	0.0646653		-0.162513
MSTRG.29368	intergenic	UTL29368	intergenic	intergenic	0	0.771946	-0.066676	-0.0514709	0.109355			0	0.164696	0.0584805	0.0370736		-0.28182
MSTRG.58383	intergenic	UTL58383	repeat	SINE	0	0.344651	0.264692	0.00027612				0	0.164696	0	0.0370736		-0.28182
MSTRG.66485	intergenic	UTL66485	intergenic	intergenic	0	0.344651	0.264692	0.00027612				0	0.164696	0	0.0370736		-0.28182
ENSG00000188393.8	exons	CLEC2A	mRNA	mRNA	0	0.374291	0.177812	-0.0138564				0.00789621	0.164099	0.0092696	0.0376503		-0.197993
ENSG00000282759.1	introns	AC026950.2	lncRNA	lncRNA	0	0.262141	0.216163	0.00044869				0	0.164099	0	0.0376503		-0.197993
MSTRG.1323	intergenic	UTL1323	repeat	SINE	0	-0.00130929	0.19004	0.00496123				0	0	0.0174754	0.201748		0.323052
ENSG00000253554.6	exons	AC022639.1	lncRNA	lncRNA	0	0.347937	-0.133271	-0.0361805	0.468417			0.0598599	0.191688	0.0185392	0.0100585		-0.389882
ENSG00000236539.3	exons	HNRNPA1P54	ncRNA	pseudogene	0	0.704247	0.240484	-0.0338286				0.00950136	0.123253	0.0356824	0.0784612		-0.0886066
MSTRG.19042	intergenic	UTL19042	repeat	SINE	0	0.425685	0.038983	-0.0276438	0.299925			0.0190027	0.150842	0.0430231	0.0508695		-0.234773
MSTRG.21311	intergenic	UTL21311	repeat	LTR	0	0.270201	0.197147	-0.0201974	0.640645			0	0.0137346	0.0868211	0.187952		0.304584
ENSG00000260141.1	introns	AC145350.2	lncRNA	lncRNA	0	0.0184416	0.335629	0.0237803	0.980254			0.0789621	0.0824078	0.00873771	0.119272	-0.351099	0.0695799	0.444235
ENSG00000223834.3	exons	AL161935.1	lncRNA	lncRNA	0	0.823255	0.242307	-0.0389826				0.00950136	0.136988	0.0272769	0.0646653		-0.159676
MSTRG.60529	intergenic	UTL60529	repeat	SINE	0	0.357487	0.272067	0.000275892				0	0.164577	0	0.0370736		-0.29686
ENSG00000167774.2	exons	AC010323.1	mRNA	mRNA	0	0.339503	0.0214222	-0.0231056				0	0.191568	0.0092696	0.0100585
MSTRG.21728	intergenic	UTL21728	intergenic	intergenic	0	0.25274	0.252452	0.00239463				0	0.0961424	0	0.105476		0.0206791
ENSG00000198125.12	exons	MB	mRNA	mRNA	0	-0.364578	-0.189434	0.0210324	0.497493	0.760238		0.212007	0.123134	0.108134	0.0784612	-0.59238	-0.078371	0.402194
ENSG00000259737.6	exons	AC087516.2	lncRNA	lncRNA	0	0.397857	0.433496	0.0149086				0.00789621	0.123134	0	0.0784612		-0.078371
ENSG00000137090.11	exons	DMRT1	mRNA	mRNA	0	0.645857	0.342307	-0.0163804				0.00913679	0.150723	0.00873771	0.0508695		-0.234745
ENSG00000167419.10	exons	LPO	mRNA	mRNA	0	0.205699	0.929356	0.0681772	0.716885			0.096249	0.150723	0	0.0508695	-1.91089	-0.234745	0.07564
ENSG00000273763.2	exons	AC007318.2	ncRNA	pseudogene	0	0.373678	0.307531	0.000690739				0	0.150723	0	0.0508695		-0.234745
ENSG00000175463.11	introns	TBC1D10C	mRNA	mRNA	0	0.199587	0.5515	0.0227591				0.0173976	0.0546996	0.00873771	0.146864		0.174222
MSTRG.72596	intergenic	UTL72596	intergenic	intergenic	0	0.158057	0.472052	0.0237708	0.73012			0.0467777	0.0822883	0.0215116	0.119272		0.0916201
MSTRG.22622	intergenic	UTL22622	repeat	SINE	0	0.255756	0.248221	0.00198701				0	0.109877	0	0.0916804		-0.0272745
ENSG00000227295.2	exons	ELL2P1	ncRNA	pseudogene	0	0.549727	-0.0818373	-0.0561506	0.312365	0.878234		0.034066	0.136868	0.0809666	0.0646653	0.401478	-0.149532	0.553245
ENSG00000280397.1	exons	AC011592.1	ncRNA	TEC	0	0.358966	0.316716	0.00119403				0	0.136868	0	0.0646653		-0.149532
ENSG00000249145.2	introns	LINC02517	lncRNA	lncRNA	0	0.437401	0.431961	0.0133878				0.00789621	0.136868	0	0.0646653		-0.149532
ENSG00000256660.5	exons	CLEC12B	mRNA	mRNA	0	0.360642	0.274082	0.000254666				0	0.164457	0	0.0370736		-0.300037
ENSG00000185271.8	exons	KLHL33	mRNA	mRNA	0	0.0262031	1.17583	0.0757686	0.969641			0.0605891	0.0684342	0.0132064	0.133068		0.157623
ENSG00000049249.8	exons	TNFRSF9	mRNA	mRNA	1	0.387137	0.360936	-0.00356842	0.458644			0.0357955	0.0960229	0.0434557	0.105476		0.0280706
ENSG00000267042.1	exons	AC100793.2	lncRNA	lncRNA	0	0.385601	0.500265	0.0195461				0.00876095	0.0960229	0	0.105476		0.0280706
ENSG00000227411.1	introns	ACNATP	ncRNA	pseudogene	0	0.279568	0.295523	0.0115604				0.00789621	0.123612	0	0.0778845		-0.0745538
ENSG00000258744.1	exons	AL132800.1	lncRNA	lncRNA	0	0.460955	0.218672	-0.0179437	0.415869			0.0610893	0.150603	0.0312137	0.0508695	-0.348687	-0.226147	0.61991
ENSG00000205015.1	introns	LINC02138	lncRNA	lncRNA	0	0.461164	0.405783	0.0113466				0.00789621	0.150603	0	0.0508695		-0.226147
ENSG00000235563.1	introns	AL445183.2	lncRNA	lncRNA	0	0.520339	0.53473	0.0200224				0.0173976	0.150603	0	0.0508695		-0.226147
MSTRG.30386	intergenic	UTL30386	repeat	LINE	0	0.014263	0.249775	0.00851516				0	0	0	0.201471		0.358387
ENSG00000259649.4	exons	AC027808.2	lncRNA	lncRNA	0	0.488908	0.393551	-0.0171524				0	0.0821689	0.0132064	0.119272		0.0980652
ENSG00000229647.1	introns	MYOSLID	lncRNA	lncRNA	0	0.147605	0.449675	0.0235294				0.039481	0.0821689	0.0132064	0.119272		0.0980652
ENSG00000163646.11	exons	CLRN1	mRNA	mRNA	0	0.453845	0.348766	0.00871729				0.00789621	0.164338	0	0.0370736		-0.294569
ENSG00000266097.1	exons	MIR5192	ncRNA	miRNA	0	0.168945	0.261428	0.00583389				0	0.0137346	0	0.187675		0.375668
ENSG00000258959.2	exons	AL118558.1	ncRNA	pseudogene	0	0.138037	-0.103034	-0.026572	0.793416	0.862158		0.0701017	0.0959035	0.127826	0.105476	0.399959	0.0337881	0.583479
ENSG00000064205.10	introns	WISP2	mRNA	mRNA	0	0.407307	0.749626	0.0326054				0.017033	0.0959035	0	0.105476		0.0337881
ENSG00000275800.1	exons	EIF5P2	ncRNA	pseudogene	0	0.352753	0.324701	0.00161072				0	0.123492	0	0.0778845		-0.0966917
MSTRG.12665	intergenic	UTL12665	repeat	SINE	0	0.239728	0.125932	-0.0136972				0	0.151081	0.0132064	0.0502927		-0.120355
MSTRG.47023	intergenic	UTL47023	repeat	LINE	0	0.343467	0.287901	0.000772584				0	0.150484	0	0.0508695		-0.203445
MSTRG.77786	intergenic	UTL77786	intergenic	intergenic	0	0.245891	0.255523	0.00248705				0	0.0820494	0	0.119272		0.0748214
MSTRG.32836	intergenic	UTL32836	cre	PLS	0	0.360408	0.346461	0.00198114				0	0.109638	0	0.0916804		-0.0317894
MSTRG.40574	intergenic	UTL40574	antisense	antisense	0	0.486773	0.16044	-0.0288083				0	0.137227	0.0264128	0.0640886		-0.155616
MSTRG.7779	intergenic	UTL7779	repeat	SINE	0	0.347381	0.305544	0.00115573				0	0.137227	0	0.0640886		-0.155616
ENSG00000216895.9	introns	AC009403.1	lncRNA	lncRNA	0	0.26235	0.268508	-0.00555245	0.5687			0.017033	0.0412039	0.0751111	0.160083	0.595329	0.23477	0.357201
ENSG00000166091.20	exons	CMTM5	mRNA	mRNA	0	-0.518914	-0.0761453	0.0540206	0.350977	0.90893		0.207945	0.095784	0.117081	0.105476	-0.482509	0.0359779	0.495228
ENSG00000226455.1	introns	AL121787.1	lncRNA	lncRNA	0	0.850483	0.208049	-0.0508026	0.137756			0	0.095784	0.0547433	0.105476		0.0359779
ENSG00000260059.1	exons	AC092620.3	lncRNA	lncRNA	0	0.554223	0.318828	-0.023919				0	0.123373	0.0132064	0.0778845		-0.0977794
ENSG00000277144.1	exons	AC092757.3	lncRNA	lncRNA	0	0.363909	0.334531	0.00164065				0	0.123373	0	0.0778845		-0.0977794
ENSG00000280721.1	introns	LINC01943	lncRNA	lncRNA	0	0.276428	0.255725	0.00845953				0.00789621	0.150961	0	0.0502927		-0.161396
MSTRG.39493	intergenic	UTL39493	repeat	LTR	0	0.261625	0.227575	0.000687379				0	0.150961	0	0.0502927		-0.161396
MSTRG.14699	intergenic	UTL14699	repeat	LINE	0	0.195742	0.261519	0.00515219				0	0.0273498	0	0.173879		0.296682
MSTRG.25812	intergenic	UTL25812	repeat	Satellite	0	0.195742	0.261519	0.00515219				0	0.0273498	0	0.173879		0.296682
MSTRG.3607	intergenic	UTL3607	intergenic	intergenic	0	0.131986	0.314811	0.00919186				0.00789621	0.0273498	0.0264128	0.173879		0.296682
ENSG00000233208.5	introns	LINC00642	lncRNA	lncRNA	0	0.303492	0.28365	-0.00995826				0	0.0549385	0.0132064	0.146287		0.173879
ENSG00000145526.11	exons	CDH18	mRNA	mRNA	1	0.133198	0.324829	0.0188042	0.804315	0.597197		0.0793628	0.109519	0.0462385	0.0916804	-0.284823	-0.0264835	0.698512
ENSG00000207995.1	exons	MIR325	ncRNA	miRNA	0	0.351683	0.340109	0.00204663				0	0.109519	0	0.0916804		-0.0264835
ENSG00000229214.2	introns	LINC00242	lncRNA	lncRNA	0	0.22287	0.948259	0.0538962				0.0530575	0.109519	0	0.0916804		-0.0264835
ENSG00000222022.1	introns	AC112721.1	lncRNA	lncRNA	0	0.600864	0.381168	-0.0122251				0.00789621	0.137107	0.00873771	0.0640886		-0.160814
MSTRG.4155	intergenic	UTL4155	intergenic	intergenic	0	0.359345	0.314642	0.0010125				0	0.137107	0	0.0640886		-0.160814
MSTRG.22807	intergenic	UTL22807	intergenic	intergenic	0	0.0141267	0.249494	0.00861021				0	0	0	0.201171		0.20732
MSTRG.26599	intergenic	UTL26599	antisense	antisense	0	0.0141267	0.249494	0.00861021				0	0	0	0.201171		0.20732
ENSG00000228507.1	exons	DAP3P2	ncRNA	pseudogene	0	0.110747	0.19453	0.00346864	0.796494	0.727236		0.0249292	0.0410844	0.0889727	0.160083	0.475267	0.292594	0.447039
ENSG00000262503.1	exons	AC027763.1	ncRNA	pseudogene	0	0.285725	0.362316	0.0043566				0	0.0410844	0	0.160083		0.292594
ENSG00000110934.10	exons	BIN2	mRNA	mRNA	0	0.533713	0.347781	-0.0215395				0	0.123253	0.00873771	0.0778845		-0.0930948
ENSG00000198570.5	exons	RD3	mRNA	mRNA	0	-0.239706	-0.00963767	0.0239692	0.623317	0.990652		0.217966	0.123253	0.0775617	0.0778845	-0.644934	-0.0930948	0.370347
ENSG00000263015.1	introns	AC015853.2	lncRNA	lncRNA	0	0.347977	0.454487	0.0202765				0.0157924	0.123253	0	0.0778845		-0.0930948
ENSG00000267636.1	exons	AC008992.1	lncRNA	lncRNA	0	0.340487	0.359148	0.0148431				0.017033	0.150842	0	0.0502927		-0.167744
ENSG00000122136.13	introns	OBP2A	mRNA	mRNA	0	0.261497	0.22756	0.000753495				0	0.150842	0	0.0502927		-0.167744
MSTRG.11470	intergenic	UTL11470	intergenic	intergenic	0	0.261497	0.22756	0.000753495				0	0.150842	0	0.0502927		-0.167744
MSTRG.19963	intergenic	UTL19963	cre	pELS	0	0.321037	0.170937	-0.0175482				0	0.150842	0.0107558	0.0502927		-0.167744
MSTRG.24693	intergenic	UTL24693	antisense	antisense	0	-0.104974	1.49428	0.0809969	0.772701			0.0866317	0.0548191	0	0.146287	-0.888569	0.224179	0.166571
MSTRG.45998	intergenic	UTL45998	repeat	Retroposon	0	0.641115	-0.0839297	-0.0650286	0.260644	0.877468		0.0175219	0.0824078	0.146898	0.118695	1.69798	0.0670642	0.0808738
ENSG00000113302.4	exons	IL12B	mRNA	mRNA	0	0.444475	0.125967	-0.028655				0	0.109399	0.0457066	0.0916804		-0.0179517
ENSG00000162460.6	exons	TMEM82	mRNA	mRNA	0	0.0199161	0.10531	0.00835534	0.969937	0.848551		0.0972493	0.109399	0.0713648	0.0916804	-0.203753	-0.0179517	0.779704
ENSG00000105366.15	introns	SIGLEC8	mRNA	mRNA	0	0.258388	0.296331	0.012689				0.00789621	0.109399	0	0.0916804		-0.0179517
ENSG00000278740.1	exons	AC005332.7	lncRNA	lncRNA	0	0.259222	0.243635	-0.000980886				0.0175219	0.0961424	0.0215116	0.1049		0.0179252
ENSG00000164621.5	exons	SMAD5-AS1	lncRNA	lncRNA	0	0.156192	0.184769	0.00274891	0.759656	0.751025		0.0795918	0.123134	0.0477247	0.0778845	-0.255867	-0.0824061	0.722115
ENSG00000205634.6	introns	LINC00898	lncRNA	lncRNA	0	0.320884	0.421293	0.0193297				0.0157924	0.123134	0	0.0778845		-0.0824061
MSTRG.19641	intergenic	UTL19641	repeat	SINE	0	0.387658	0.432345	0.0153542				0.00913679	0.123134	0	0.0778845		-0.0824061
ENSG00000095970.16	introns	TREM2	mRNA	mRNA	0	0.0906792	1.18918	0.0753124	0.873811			0.0684853	0.0822883	0.00873771	0.118695		0.0881988
ENSG00000188549.12	introns	CCDC9B	mRNA	mRNA	0	0.337805	0.35314	0.00299559				0	0.0822883	0	0.118695		0.0881988
ENSG00000220378.3	exons	KRT8P42	ncRNA	pseudogene	0	0.560726	0.367965	-0.0113128				0.00789621	0.136868	0.00873771	0.0640886		-0.148914
ENSG00000234810.3	exons	AL603840.1	lncRNA	lncRNA	1	0.512042	0.282289	-0.0235187				0	0.136868	0.0107558	0.0640886		-0.148914
ENSG00000272128.1	exons	AP006545.2	lncRNA	lncRNA	0	0.484367	0.30493	-0.0228206				0	0.0960229	0.0174754	0.1049		0.0241993
MSTRG.57918	intergenic	UTL57918	repeat	LINE	0	0.709003	-0.00187279	-0.0482979	0.144599			0	0.123612	0.0864889	0.0773077		-0.0703465
MSTRG.61870	intergenic	UTL61870	intergenic	intergenic	0	0.257291	0.27764	0.01157				0.00913679	0.123612	0	0.0773077		-0.0703465
MSTRG.18651	intergenic	UTL18651	repeat	LINE	0	0.0143387	0.249334	0.00855614				0	0	0	0.200894		0.3599
ENSG00000104970.11	introns	KIR3DX1	ncRNA	pseudogene	0	0.339	0.355692	0.0027505				0	0.0821689	0	0.118695		0.0946147
ENSG00000253297.1	exons	AC008627.1	lncRNA	lncRNA	0	0.259158	0.23683	0.00120555				0	0.136749	0	0.0640886		-0.107839
ENSG00000250714.3	introns	AC100861.2	lncRNA	lncRNA	0	0.349307	0.349995	0.00246631				0	0.0959035	0	0.1049		0.0296134
MSTRG.10447	intergenic	UTL10447	intergenic	intergenic	0	0.328097	0.303186	0.00158318				0	0.123492	0	0.0773077		-0.0902667
MSTRG.25801	intergenic	UTL25801	repeat	SINE	0	0.328097	0.303186	0.00158318				0	0.123492	0	0.0773077		-0.0902667
MSTRG.63346	intergenic	UTL63346	intergenic	intergenic	0	0.328097	0.303186	0.00158318				0	0.123492	0	0.0773077		-0.0902667
MSTRG.50160	intergenic	UTL50160	repeat	LINE	0	0.26093	0.227136	0.000781339				0	0.150484	0	0.0502927		-0.151711
ENSG00000207287.1	exons	RNU6-1274P	ncRNA	snRNA	1	0.245946	0.25524	0.00283497				0	0.0820494	0	0.118695		0.0724621
ENSG00000113262.15	exons	GRM6	mRNA	mRNA	0	0.351544	0.337622	0.00202496				0	0.109638	0	0.0911036		-0.0345602
ENSG00000273447.1	exons	AC004067.1	lncRNA	lncRNA	0	0.0959329	0.653634	0.0491942	0.861943			0.0883528	0.109638	0.0174754	0.0911036	-0.744576	-0.0345602	0.298689
MSTRG.39527	intergenic	UTL39527	repeat	SINE	0	0.330843	0.333078	0.00235141				0	0.095784	0	0.1049		0.032092
ENSG00000279072.1	exons	AC118758.3	lncRNA	lncRNA	0	0.336933	0.311042	0.00166635				0	0.123373	0	0.0773077		-0.0912933
ENSG00000273167.1	introns	AL359736.1	mRNA	mRNA	1	0.39704	0.422199	0.0145132				0.00789621	0.123373	0	0.0773077		-0.0912933
MSTRG.75997	intergenic	UTL75997	repeat	ambiguous	0	0.336933	0.311042	0.00166635				0	0.123373	0	0.0773077		-0.0912933
ENSG00000264985.3	exons	AC124804.1	lncRNA	lncRNA	0	0.378065	0.21473	-0.0343973	0.501866			0	0.0273498	0.101082	0.173302		0.29567
MSTRG.23035	intergenic	UTL23035	repeat	LINE	0	-0.104152	0.360469	0.033042	0.713841			0.051099	0.0273498	0.0322673	0.173302		0.29567
ENSG00000224817.1	introns	AC010789.1	lncRNA	lncRNA	0	0.344196	0.33175	0.00205162				0	0.109519	0	0.0911036		-0.029579
ENSG00000276127.1	exons	AL589935.2	ncRNA	pseudogene	0	0.334528	0.309716	0.00160008				0	0.123253	0	0.0773077		-0.087737
MSTRG.43760	intergenic	UTL43760	repeat	ambiguous	0	0.334528	0.309716	0.00160008				0	0.123253	0	0.0773077		-0.087737
ENSG00000268475.1	exons	AC011462.2	lncRNA	lncRNA	0	0.312368	0.362057	0.00375902				0	0.0548191	0	0.14571		0.219711
ENSG00000095981.10	introns	KCNK16	mRNA	mRNA	0	0.203736	0.52495	0.0299636				0.0157924	0.0548191	0	0.14571		0.219711
MSTRG.66087	intergenic	UTL66087	repeat	ambiguous	0	0.254217	0.248201	0.00200909				0	0.109399	0	0.0911036		-0.0202039
ENSG00000236042.2	exons	Z74696.2	ncRNA	pseudogene	0	0.318155	0.526154	0.0237384				0.00950136	0.0685537	0	0.131915		0.149249
ENSG00000254863.1	introns	AP001360.1	lncRNA	lncRNA	0	0.331722	0.521792	0.0228273				0.00789621	0.0685537	0	0.131915		0.149249
ENSG00000261453.1	introns	LINC01735	lncRNA	lncRNA	0	0.618714	0.466418	-0.0251595				0	0.0685537	0.0194935	0.131915		0.149249
MSTRG.36891	intergenic	UTL36891	repeat	LINE	0	0.138457	0.290363	0.0190402				0.0315848	0.0961424	0	0.104323		0.0149568
ENSG00000161649.12	exons	CD300LG	mRNA	mRNA	0	0.38562	0.521547	0.0227233				0.0166572	0.123134	0	0.0773077		-0.0790417
ENSG00000230123.1	introns	DLEC1P1	ncRNA	pseudogene	0	0.443229	0.284213	-0.0196885				0	0.123134	0.0107558	0.0773077		-0.0790417
ENSG00000254874.1	introns	AP003171.1	lncRNA	lncRNA	0	0.27886	0.279476	-0.0100844				0	0.0546996	0.0107558	0.14571		0.170757
ENSG00000162365.11	introns	CYP4A22	mRNA	mRNA	0	0.494423	0.612464	0.00500217				0.0173976	0.0822883	0.0200254	0.118119		0.0823155
ENSG00000261222.2	introns	AC064805.1	lncRNA	lncRNA	0	0.34398	0.499824	0.0215626				0.00950136	0.0822883	0	0.118119		0.0823155
MSTRG.17419	intergenic	UTL17419	antisense	antisense	0	0.20795	0.228565	0.0105149				0.00789621	0.109877	0	0.0905269		-0.0201173
MSTRG.50394	intergenic	UTL50394	repeat	ambiguous	0	0.255914	0.247734	0.00197631				0	0.109877	0	0.0905269		-0.0201173
MSTRG.52878	intergenic	UTL52878	repeat	LTR	0	0.255914	0.247734	0.00197631				0	0.109877	0	0.0905269		-0.0201173
MSTRG.72870	intergenic	UTL72870	repeat	SINE	0	0.307913	0.18783	-0.00988776				0.00913679	0.109877	0.0239622	0.0905269		-0.0201173
MSTRG.83	intergenic	UTL83	repeat	ambiguous	0	0.255914	0.247734	0.00197631				0	0.109877	0	0.0905269		-0.0201173
ENSG00000177133.10	introns	LINC00982	lncRNA	lncRNA	0	0.301606	0.504529	0.0229066				0.00913679	0.0684342	0	0.131915		0.150303
ENSG00000248203.1	introns	AC011362.1	lncRNA	lncRNA	0	0.31552	0.346877	0.00336509				0	0.0684342	0	0.131915		0.150303
MSTRG.6871	intergenic	UTL6871	repeat	LINE	0	-0.133698	0.226084	0.024645				0.0236886	0	0.0264128	0.200317		0.357906
ENSG00000181656.6	exons	GPR88	mRNA	mRNA	0	0.435165	0.539114	0.00500742				0.00913679	0.0821689	0.00873771	0.118119		0.0882275
MSTRG.61203	intergenic	UTL61203	repeat	LINE	0	0.332589	0.347782	0.0042581				0	0.0821689	0	0.118119		0.0882275
MSTRG.24161	intergenic	UTL24161	antisense	antisense	0	0.255522	0.248085	0.00204825				0	0.109758	0	0.0905269		-0.0267854
MSTRG.45884	intergenic	UTL45884	repeat	SINE	0	0.255522	0.248085	0.00204825				0	0.109758	0	0.0905269		-0.0267854
MSTRG.69032	intergenic	UTL69032	intergenic	intergenic	0	0.255522	0.248085	0.00204825				0	0.109758	0	0.0905269		-0.0267854
MSTRG.77271	intergenic	UTL77271	repeat	ambiguous	0	0.255522	0.248085	0.00204825				0	0.109758	0	0.0905269		-0.0267854
ENSG00000237283.1	introns	AL691515.1	lncRNA	lncRNA	0	0.41343	0.296181	-0.0189859				0	0.0820494	0.0180073	0.118119		0.0683222
MSTRG.34388	intergenic	UTL34388	repeat	SINE	0	0.255026	0.247919	0.00199321				0	0.109638	0	0.0905269		-0.0260476
ENSG00000251026.1	exons	LINC02163	lncRNA	lncRNA	1	0.205781	0.367755	0.00763896	0.67975			0.0245534	0.0412039	0.0702007	0.15893	0.49677	0.226625	0.472382
ENSG00000183625.14	exons	CCR3	mRNA	mRNA	0	0.335423	0.443175	0.0183409				0.00913679	0.095784	0	0.104323		0.0266946
ENSG00000102878.16	introns	HSF4	mRNA	mRNA	0	0.519096	0.237472	-0.0242809				0.00789621	0.095784	0.0410051	0.104323		0.0266946
MSTRG.11878	intergenic	UTL11878	repeat	LINE	0	0.317956	0.319508	0.00244992				0	0.095784	0	0.104323		0.0266946
MSTRG.20053	intergenic	UTL20053	readthrough	readthrough	0	0.0627719	0.316085	0.0229893				0.0380055	0.0549385	0	0.145134		0.164233
MSTRG.30389	intergenic	UTL30389	repeat	ambiguous	0	0.254641	0.247897	0.00199839				0	0.109519	0	0.0905269		-0.0238425
MSTRG.36482	intergenic	UTL36482	intergenic	intergenic	0	0.291484	0.16602	-0.0163173				0	0.109519	0.0215116	0.0905269		-0.0238425
ENSG00000116132.11	exons	PRRX1	mRNA	mRNA	0	0.0150597	0.741117	0.0485641				0.0407216	0.0410844	0	0.15893		0.281986
ENSG00000164556.7	exons	FAM183BP	ncRNA	pseudogene	0	0.28285	0.357269	0.00444986				0	0.0410844	0	0.15893		0.281986
ENSG00000269066.1	introns	AC020908.3	lncRNA	lncRNA	0	0.355962	0.552091	0.00970459				0.00789621	0.0548191	0.0132064	0.145134		0.210419
MSTRG.10212	intergenic	UTL10212	repeat	SINE	0	0.28805	0.26601	-0.00297442				0.00913679	0.0824078	0.0174754	0.117542		0.0557513
MSTRG.36114	intergenic	UTL36114	repeat	LINE	0	0.247987	0.254952	0.00272082				0	0.0824078	0	0.117542		0.0557513
MSTRG.44986	intergenic	UTL44986	repeat	LINE	0	0.247987	0.254952	0.00272082				0	0.0824078	0	0.117542		0.0557513
MSTRG.68746	intergenic	UTL68746	cre	pELS	0	0.254194	0.247475	0.00200945				0	0.109399	0	0.0905269		-0.0166188
ENSG00000285750.1	introns	AL157385.2	lncRNA	lncRNA	0	0.316544	0.344303	0.00329588				0	0.0685537	0	0.131338		0.139016
ENSG00000271366.1	exons	AC002128.2	lncRNA	lncRNA	0	0.231012	0.256728	0.00374245				0	0.0546996	0	0.145134		0.164616
ENSG00000279067.1	exons	AC002540.1	ncRNA	TEC	0	0.231012	0.256728	0.00374245				0	0.0546996	0	0.145134		0.164616
MSTRG.8206	intergenic	UTL8206	intergenic	intergenic	0	0.221604	0.467764	0.0261762				0.0157924	0.0684342	0	0.131338		0.140111
MSTRG.54565	intergenic	UTL54565	intergenic	intergenic	0	-0.0031764	0.167229	0.00428704				0	0	0.0262131	0.19974		0.352474
ENSG00000089101.17	exons	CFAP61	mRNA	mRNA	0	0.296592	0.188878	-0.024983	0.610504			0	0.0137346	0.101847	0.185945	1.33806	0.363647	0.0893238
ENSG00000225366.4	introns	TDGF1P3	ncRNA	pseudogene	0	-3.55511	-2.39567	0.126545	0.00439891	0.000122015		0.409116	0.0137346	1.14813	0.185945	1.38442	0.363647	0.00112641
MSTRG.41985	intergenic	UTL41985	antisense	antisense	0	0.338343	0.295927	-0.00589873				0.00913679	0.0820494	0.0239622	0.117542		0.0599007
MSTRG.67661	intergenic	UTL67661	repeat	LINE	0	0.245967	0.25468	0.00280061				0	0.0820494	0	0.117542		0.0599007
MSTRG.35298	intergenic	UTL35298	snRNAderived	snRNAderived	2	0.224408	0.260639	0.00416262				0	0.0412039	0	0.158353		0.216151
MSTRG.67772	intergenic	UTL67772	antisense	antisense	0	0.235489	0.259096	0.00364818				0	0.0549385	0	0.144557		0.151992
ENSG00000237836.5	exons	PHKA2-AS1	lncRNA	lncRNA	0	0.481047	0.227999	-0.0281911				0	0.0684342	0.0459063	0.131061		0.107743
ENSG00000236523.2	exons	NPM1P40	ncRNA	pseudogene	0	0.242996	0.25717	0.00276034				0	0.0686731	0	0.130761		0.0757478
MSTRG.11307	intergenic	UTL11307	repeat	LTR	0	0.242996	0.25717	0.00276034				0	0.0686731	0	0.130761		0.0757478
MSTRG.66936	intergenic	UTL66936	antisense	antisense	0	0.260281	0.236401	0.00108551				0	0.137346	0	0.0620815		-0.0853818
MSTRG.65205	intergenic	UTL65205	repeat	SINE	0	0.369023	0.203352	-0.0210267				0	0.0548191	0.0436885	0.144557		0.192448
MSTRG.16231	intergenic	UTL16231	intergenic	intergenic	0	0.24177	0.257072	0.00324895				0	0.0685537	0	0.130761		0.0977735
MSTRG.64185	intergenic	UTL64185	intergenic	intergenic	0	0.24177	0.257072	0.00324895				0	0.0685537	0	0.130761		0.0977735
MSTRG.63150	intergenic	UTL63150	repeat	SINE	0	0.164778	0.0583204	-0.00689673	0.685671			0.0727072	0.164816	0.0264128	0.0344897	-0.354853	-0.162956	0.513507
MSTRG.40733	intergenic	UTL40733	antisense	antisense	0	0.153156	0.162029	0.00875537				0.0350438	0.17855	0	0.0206938		-0.20996
MSTRG.42106	intergenic	UTL42106	repeat	SINE	0	0.172893	0.163609	0.00741663				0.0262829	0.17855	0	0.0206938		-0.20996
MSTRG.45199	intergenic	UTL45199	antisense	antisense	0	0.262967	0.188023	-0.000332443				0	0.17855	0	0.0206938		-0.20996
MSTRG.22581	intergenic	UTL22581	repeat	LINE	0	0.240483	0.257113	0.00317401				0	0.0684342	0	0.130761		0.0977848
MSTRG.70463	intergenic	UTL70463	repeat	ambiguous	0	0.240483	0.257113	0.00317401				0	0.0684342	0	0.130761		0.0977848
MSTRG.65069	intergenic	UTL65069	repeat	SINE	0	0.291877	0.0986856	-0.0190582				0	0.109519	0.0430231	0.0896733		-0.0187154
ENSG00000224223.1	exons	VSTM2A-OT1	lncRNA	lncRNA	0	0.286422	0.700361	0.0413109				0.0535576	0.137107	0	0.0620815		-0.116914
ENSG00000206805.1	exons	RF00019	lncRNA	lncRNA	0	0.278627	-0.0150626	-0.0188748				0.00913679	0.192285	0.0092696	0.00689794		-0.267107
MSTRG.13435	intergenic	UTL13435	repeat	ambiguous	0	0.261353	0.129043	-0.00126076				0	0.192285	0	0.00689794		-0.267107
MSTRG.15295	intergenic	UTL15295	antisense	antisense	0	0.229306	0.112147	0.00111954				0.00789621	0.192285	0	0.00689794		-0.267107
MSTRG.15947	intergenic	UTL15947	repeat	ambiguous	0	0.229306	0.112147	0.00111954				0.00789621	0.192285	0	0.00689794		-0.267107
MSTRG.16900	intergenic	UTL16900	repeat	ambiguous	0	0.261353	0.129043	-0.00126076				0	0.192285	0	0.00689794		-0.267107
MSTRG.18977	intergenic	UTL18977	repeat	SINE	0	0.236031	-0.0327595	-0.017453				0	0.192285	0.0174754	0.00689794		-0.267107
MSTRG.19049	intergenic	UTL19049	antisense	antisense	0	0.194616	0.107615	0.00276397				0.0190027	0.192285	0	0.00689794		-0.267107
MSTRG.20485	intergenic	UTL20485	repeat	SINE	0	0.238265	-0.0130012	-0.0171771				0	0.192285	0.0132064	0.00689794		-0.267107
MSTRG.22185	intergenic	UTL22185	antisense	antisense	0	0.261353	0.129043	-0.00126076				0	0.192285	0	0.00689794		-0.267107
MSTRG.22780	intergenic	UTL22780	repeat	SINE	0	0.261353	0.129043	-0.00126076				0	0.192285	0	0.00689794		-0.267107
MSTRG.25149	intergenic	UTL25149	repeat	ambiguous	0	0.261353	0.129043	-0.00126076				0	0.192285	0	0.00689794		-0.267107
MSTRG.25750	intergenic	UTL25750	cre	CTCF-only	0	0.261353	0.129043	-0.00126076				0	0.192285	0	0.00689794		-0.267107
MSTRG.27626	intergenic	UTL27626	repeat	SINE	0	0.196517	0.107832	0.00269669				0.0182736	0.192285	0	0.00689794		-0.267107
MSTRG.27652	intergenic	UTL27652	antisense	antisense	0	0.261353	0.129043	-0.00126076				0	0.192285	0	0.00689794		-0.267107
MSTRG.29044	intergenic	UTL29044	repeat	SINE	0	0.261353	0.129043	-0.00126076				0	0.192285	0	0.00689794		-0.267107
MSTRG.29440	intergenic	UTL29440	repeat	SINE	0	0.194616	0.107615	0.00276397				0.0190027	0.192285	0	0.00689794		-0.267107
MSTRG.3248	intergenic	UTL3248	repeat	SINE	0	0.239312	-0.00400965	-0.0171117				0	0.192285	0.0107558	0.00689794		-0.267107
MSTRG.34303	intergenic	UTL34303	antisense	antisense	0	0.324695	0.151949	0.00493003				0.0265344	0.192285	0	0.00689794		-0.267107
MSTRG.35150	intergenic	UTL35150	repeat	ambiguous	0	0.202599	-0.0365856	-0.0154774				0.0285041	0.192285	0.0132064	0.00689794		-0.267107
MSTRG.35736	intergenic	UTL35736	intergenic	intergenic	0	0.261353	0.129043	-0.00126076				0	0.192285	0	0.00689794		-0.267107
MSTRG.38994	intergenic	UTL38994	repeat	ambiguous	0	0.261353	0.129043	-0.00126076				0	0.192285	0	0.00689794		-0.267107
MSTRG.40005	intergenic	UTL40005	repeat	SINE	0	0.261353	0.129043	-0.00126076				0	0.192285	0	0.00689794		-0.267107
MSTRG.40150	intergenic	UTL40150	antisense	antisense	0	0.261353	0.129043	-0.00126076				0	0.192285	0	0.00689794		-0.267107
MSTRG.45698	intergenic	UTL45698	repeat	LTR	0	0.15684	0.104644	0.00425842				0.0350438	0.192285	0	0.00689794		-0.267107
MSTRG.46789	intergenic	UTL46789	repeat	SINE	0	0.194616	0.107615	0.00276397				0.0190027	0.192285	0	0.00689794		-0.267107
MSTRG.47668	intergenic	UTL47668	repeat	SINE	0	0.261353	0.129043	-0.00126076				0	0.192285	0	0.00689794		-0.267107
MSTRG.50092	intergenic	UTL50092	repeat	SINE	0	0.194616	0.107615	0.00276397				0.0190027	0.192285	0	0.00689794		-0.267107
MSTRG.53407	intergenic	UTL53407	repeat	ambiguous	0	0.136715	0.103277	0.00502929				0.0456839	0.192285	0	0.00689794		-0.267107
MSTRG.54152	intergenic	UTL54152	repeat	SINE	0	0.279063	-0.062958	-0.0212958				0.00789621	0.192285	0.0185392	0.00689794		-0.267107
MSTRG.55173	intergenic	UTL55173	repeat	LINE	0	0.261353	0.129043	-0.00126076				0	0.192285	0	0.00689794		-0.267107
MSTRG.56512	intergenic	UTL56512	intergenic	intergenic	0	0.261353	0.129043	-0.00126076				0	0.192285	0	0.00689794		-0.267107
MSTRG.56811	intergenic	UTL56811	intergenic	intergenic	0	0.229306	0.112147	0.00111954				0.00789621	0.192285	0	0.00689794		-0.267107
MSTRG.57079	intergenic	UTL57079	repeat	SINE	0	0.194616	0.107615	0.00276397				0.0190027	0.192285	0	0.00689794		-0.267107
MSTRG.57587	intergenic	UTL57587	intergenic	intergenic	0	0.261353	0.129043	-0.00126076				0	0.192285	0	0.00689794		-0.267107
MSTRG.58485	intergenic	UTL58485	repeat	SINE	0	0.124062	0.155016	0.0126407	0.779633			0.106409	0.192285	0	0.00689794	-1.08456	-0.267107	0.118052
MSTRG.60048	intergenic	UTL60048	repeat	SINE	0	0.196517	0.107832	0.00269669				0.0182736	0.192285	0	0.00689794		-0.267107
MSTRG.62393	intergenic	UTL62393	repeat	LINE	0	0.261353	0.129043	-0.00126076				0	0.192285	0	0.00689794		-0.267107
MSTRG.62441	intergenic	UTL62441	repeat	LINE	0	0.261353	0.129043	-0.00126076				0	0.192285	0	0.00689794		-0.267107
MSTRG.635	intergenic	UTL635	intergenic	intergenic	0	0.261353	0.129043	-0.00126076				0	0.192285	0	0.00689794		-0.267107
MSTRG.63672	intergenic	UTL63672	repeat	SINE	0	0.155914	0.126406	0.00729892	0.669577			0.0600889	0.192285	0	0.00689794		-0.267107
MSTRG.64832	intergenic	UTL64832	intergenic	intergenic	0	0.261353	0.129043	-0.00126076				0	0.192285	0	0.00689794		-0.267107
MSTRG.6984	intergenic	UTL6984	intergenic	intergenic	0	0.261353	0.129043	-0.00126076				0	0.192285	0	0.00689794		-0.267107
MSTRG.70689	intergenic	UTL70689	repeat	SINE	0	0.194616	0.107615	0.00276397				0.0190027	0.192285	0	0.00689794		-0.267107
MSTRG.73295	intergenic	UTL73295	intergenic	intergenic	0	0.261353	0.129043	-0.00126076				0	0.192285	0	0.00689794		-0.267107
MSTRG.73306	intergenic	UTL73306	repeat	SINE	0	0.261353	0.129043	-0.00126076				0	0.192285	0	0.00689794		-0.267107
MSTRG.26725	intergenic	UTL26725	intergenic	intergenic	0	-0.0122608	0.0521299	0.00206443	0.968621	0.922823		0	0	0.157046	0.199164	2.75549	0.342928	0.0428358
ENSG00000215089.3	exons	KRT18P11	ncRNA	pseudogene	0	-0.765016	-0.00433731	0.0842381	0.192871	0.997316		0.183237	0.0410844	0.160327	0.158076	-0.111136	0.267007	0.886333
ENSG00000207951.1	exons	MIR561	ncRNA	miRNA	0	0.261319	0.128944	-0.00122476				0	0.192165	0	0.00689794		-0.381998
ENSG00000230300.1	exons	STARD13-IT1	lncRNA	lncRNA	0	0.261319	0.128944	-0.00122476				0	0.192165	0	0.00689794		-0.381998
MSTRG.10425	intergenic	UTL10425	repeat	SINE	0	0.268704	0.129826	0.00299556				0.0175219	0.192165	0	0.00689794		-0.381998
MSTRG.16343	intergenic	UTL16343	repeat	SINE	0	0.261319	0.128944	-0.00122476				0	0.192165	0	0.00689794		-0.381998
MSTRG.16854	intergenic	UTL16854	cre	dELS	0	0.261319	0.128944	-0.00122476				0	0.192165	0	0.00689794		-0.381998
MSTRG.18380	intergenic	UTL18380	intergenic	intergenic	0	0.261319	0.128944	-0.00122476				0	0.192165	0	0.00689794		-0.381998
MSTRG.19841	intergenic	UTL19841	repeat	LINE	0	0.261319	0.128944	-0.00122476				0	0.192165	0	0.00689794		-0.381998
MSTRG.23053	intergenic	UTL23053	antisense	antisense	0	0.261319	0.128944	-0.00122476				0	0.192165	0	0.00689794		-0.381998
MSTRG.47123	intergenic	UTL47123	repeat	ambiguous	0	0.37515	-0.176288	-0.0390191	0.376625			0.034066	0.192165	0.0262131	0.00689794		-0.381998
MSTRG.49378	intergenic	UTL49378	repeat	SINE	0	0.347938	0.156193	0.00483645				0.0252938	0.192165	0	0.00689794		-0.381998
MSTRG.49712	intergenic	UTL49712	antisense	antisense	0	0.305633	0.155646	0.00619999				0.0347951	0.192165	0	0.00689794		-0.381998
MSTRG.51460	intergenic	UTL51460	repeat	ambiguous	0	0.337855	-0.0548772	-0.0248895				0	0.192165	0.0185392	0.00689794		-0.381998
MSTRG.51820	intergenic	UTL51820	intergenic	intergenic	0	0.261319	0.128944	-0.00122476				0	0.192165	0	0.00689794		-0.381998
MSTRG.57459	intergenic	UTL57459	cre	dELS	0	0.261319	0.128944	-0.00122476				0	0.192165	0	0.00689794		-0.381998
MSTRG.60318	intergenic	UTL60318	intergenic	intergenic	0	0.380187	-0.0220116	-0.0245576				0.0157924	0.192165	0.00873771	0.00689794		-0.381998
MSTRG.64854	intergenic	UTL64854	repeat	SINE	0	0.261319	0.128944	-0.00122476				0	0.192165	0	0.00689794		-0.381998
MSTRG.66490	intergenic	UTL66490	repeat	LINE	0	0.261319	0.128944	-0.00122476				0	0.192165	0	0.00689794		-0.381998
ENSG00000244921.2	exons	MTCYBP18	ncRNA	pseudogene	0	0.262676	0.188119	-0.000309655				0	0.178311	0	0.0206938		-0.308482
MSTRG.70737	intergenic	UTL70737	repeat	ambiguous	0	0.252073	0.223252	-0.0102369				0	0.0412039	0.0215116	0.157776		0.19202
ENSG00000200788.1	exons	RF00019	lncRNA	lncRNA	0	0.324979	0.337883	0.00290121				0	0.0822883	0	0.116688		0.0841449
ENSG00000077800.12	exons	FKBP6	mRNA	mRNA	0	0.23691	0.335282	0.0189832				0.0442965	0.164457	0	0.0344897		-0.235026
ENSG00000285732.1	exons	AC121334.3	lncRNA	lncRNA	0	0.262297	0.212681	0.000216696				0	0.164457	0	0.0344897		-0.235026
ENSG00000223906.1	exons	AC104457.2	lncRNA	lncRNA	0	0.261266	0.128933	-0.00121168				0	0.192046	0	0.00689794		-0.40916
ENSG00000260725.1	exons	AC005307.1	lncRNA	lncRNA	0	0.365622	0.160107	0.00496852				0.0252938	0.192046	0	0.00689794		-0.40916
MSTRG.17481	intergenic	UTL17481	repeat	SINE	0	0.261266	0.128933	-0.00121168				0	0.192046	0	0.00689794		-0.40916
MSTRG.20631	intergenic	UTL20631	antisense	antisense	0	0.261266	0.128933	-0.00121168				0	0.192046	0	0.00689794		-0.40916
MSTRG.21630	intergenic	UTL21630	repeat	ambiguous	0	0.251179	0.130751	0.00393129				0.0236886	0.192046	0	0.00689794		-0.40916
MSTRG.25275	intergenic	UTL25275	repeat	ambiguous	0	0.261266	0.128933	-0.00121168				0	0.192046	0	0.00689794		-0.40916
MSTRG.33328	intergenic	UTL33328	repeat	SINE	0	0.35258	-0.0656491	-0.0261093				0	0.192046	0.0215116	0.00689794		-0.40916
MSTRG.35791	intergenic	UTL35791	intergenic	intergenic	0	0.261266	0.128933	-0.00121168				0	0.192046	0	0.00689794		-0.40916
MSTRG.38771	intergenic	UTL38771	intergenic	intergenic	0	0.261266	0.128933	-0.00121168				0	0.192046	0	0.00689794		-0.40916
MSTRG.44320	intergenic	UTL44320	repeat	SINE	0	0.341587	-0.112646	-0.026363				0	0.192046	0.0528256	0.00689794		-0.40916
MSTRG.47459	intergenic	UTL47459	intergenic	intergenic	0	0.222189	0.128598	0.00424254				0.0315848	0.192046	0	0.00689794		-0.40916
MSTRG.53798	intergenic	UTL53798	antisense	antisense	0	0.261266	0.128933	-0.00121168				0	0.192046	0	0.00689794		-0.40916
MSTRG.58666	intergenic	UTL58666	intergenic	intergenic	0	0.370767	0.16051	0.00487518				0.0245534	0.192046	0	0.00689794		-0.40916
MSTRG.68778	intergenic	UTL68778	repeat	Retroposon	0	0.386219	-0.026951	-0.0252735				0.0182736	0.192046	0.0092696	0.00689794		-0.40916
MSTRG.9385	intergenic	UTL9385	repeat	SINE	0	0.261266	0.128933	-0.00121168				0	0.192046	0	0.00689794		-0.40916
ENSG00000235643.1	introns	LINC01647	lncRNA	lncRNA	0	0.0299079	0.334052	0.0236409	0.953804			0.0587324	0.0684342	0.044952	0.130484	-0.101655	0.145212	0.878869
MSTRG.44815	intergenic	UTL44815	repeat	LINE	0	0.333529	0.332273	0.00188602				0	0.0960229	0	0.102892		0.0246593
ENSG00000011590.13	exons	ZBTB32	mRNA	mRNA	0	0.289787	0.350582	0.00980717	0.529203			0.0494826	0.150603	0.00873771	0.0482856		-0.167114
ENSG00000227053.1	exons	AC105446.1	lncRNA	lncRNA	0	-0.637548	-0.265576	0.0363322	0.273705	0.673069		0.364295	0.150603	0.0789384	0.0482856	-1.78828	-0.167114	0.0139793
ENSG00000285859.1	exons	AL512598.2	lncRNA	lncRNA	0	0.337213	0.279437	0.0120475				0.0261698	0.178192	0	0.0206938		-0.314326
ENSG00000258227.6	exons	CLEC5A	mRNA	mRNA	0	0.327635	0.38424	-0.00786841				0	0.0410844	0.0092696	0.157776		0.235004
MSTRG.8886	intergenic	UTL8886	repeat	SINE	0	0.260555	0.320712	0.00480791				0	0.0410844	0	0.157776		0.235004
ENSG00000161132.6	exons	AC007663.1	ncRNA	pseudogene	0	0.292133	0.320157	0.00105484				0.0175219	0.0821689	0.0264128	0.116688		0.0896762
ENSG00000280193.1	exons	AC132219.2	ncRNA	TEC	0	0.34094	0.198101	-0.0102451				0.0182623	0.136749	0.0194935	0.0620815		-0.0800079
ENSG00000176894.9	introns	PXMP2	mRNA	mRNA	0	0.259095	0.236488	0.00121693				0	0.136749	0	0.0620815		-0.0800079
ENSG00000238063.2	exons	LINC01685	lncRNA	lncRNA	0	0.262219	0.212762	0.000233796				0	0.164338	0	0.0344897		-0.231859
ENSG00000272288.5	introns	AL451165.2	lncRNA	lncRNA	0	0.610346	-0.832739	-0.127617	0.302369	0.15501		0.0602245	0.191926	0.0717963	0.00689794	0.099719	-0.420626	0.898034
MSTRG.34868	intergenic	UTL34868	repeat	DNA	0	0.261126	0.129032	-0.00121803				0	0.191926	0	0.00689794		-0.420626
MSTRG.60102	intergenic	UTL60102	antisense	antisense	0	0.474266	-0.0328528	-0.0301315				0.0270233	0.191926	0.00873771	0.00689794		-0.420626
ENSG00000249697.1	introns	AC034245.1	lncRNA	lncRNA	0	0.338668	0.338668	0.00237135				0	0.0959035	0	0.102892		0.0296227
ENSG00000146166.16	exons	LGSN	mRNA	mRNA	0	-0.212485	0.199186	0.0435917	0.688207	0.729996		0.245575	0.151081	0.0282312	0.0477089	-2.29352	-0.175424	0.0207407
MSTRG.14518	intergenic	UTL14518	antisense	antisense	0	0.247888	0.259462	0.0114015				0.0157924	0.151081	0	0.0477089		-0.175424
ENSG00000088002.11	exons	SULT2B1	mRNA	mRNA	0	0.119083	0.278175	0.020624	0.789624			0.0979648	0.178072	0	0.0206938	-0.590063	-0.312775	0.223176
ENSG00000261054.1	introns	AC036108.2	lncRNA	lncRNA	0	0.340156	0.267049	-0.018213				0	0.0274693	0.0447523	0.171295		0.291332
ENSG00000223576.2	introns	AL355001.1	lncRNA	lncRNA	0	0.586009	0.361039	-0.0128041				0.00789621	0.137227	0.0092696	0.0615047		-0.161649
MSTRG.2865	intergenic	UTL2865	intergenic	intergenic	0	0.424397	0.414488	0.0130985				0.00876095	0.137227	0	0.0615047		-0.161649
MSTRG.23926	intergenic	UTL23926	repeat	SINE	0	0.246852	0.235722	0.00962084				0.0175219	0.164816	0	0.033913		-0.228284
MSTRG.65726	intergenic	UTL65726	repeat	LTR	0	0.262796	0.210833	0.000185998				0	0.164816	0	0.033913		-0.228284
MSTRG.69420	intergenic	UTL69420	intergenic	intergenic	0	0.262796	0.210833	0.000185998				0	0.164816	0	0.033913		-0.228284
MSTRG.73359	intergenic	UTL73359	repeat	ambiguous	0	0.262796	0.210833	0.000185998				0	0.164816	0	0.033913		-0.228284
ENSG00000256811.1	introns	AC079360.1	lncRNA	lncRNA	0	0.48721	0.0976979	-0.0309417				0	0.164218	0.0200254	0.0344897		-0.221206
ENSG00000279952.1	exons	AC068787.1	ncRNA	TEC	0	0.26102	0.129047	-0.00121351				0	0.191807	0	0.00689794		-0.421687
ENSG00000258932.5	exons	AL390334.1	ncRNA	pseudogene	0	0.513219	0.132893	-0.0267735	0.327942			0.0347951	0.150961	0.0302493	0.0477089		-0.231693
ENSG00000285934.1	exons	AC091074.1	lncRNA	lncRNA	0	0.434103	0.38399	0.0112585				0.00950136	0.150961	0	0.0477089		-0.231693
MSTRG.11388	intergenic	UTL11388	repeat	LINE	0	0.262919	0.183412	-0.000161901				0	0.17855	0	0.0201171		-0.209576
MSTRG.12303	intergenic	UTL12303	repeat	ambiguous	0	0.262919	0.183412	-0.000161901				0	0.17855	0	0.0201171		-0.209576
MSTRG.15995	intergenic	UTL15995	repeat	SINE	0	0.227755	-0.0585976	-0.0176624	0.322081			0	0.17855	0.0860463	0.0201171		-0.209576
MSTRG.20864	intergenic	UTL20864	intergenic	intergenic	0	0.262919	0.183412	-0.000161901				0	0.17855	0	0.0201171		-0.209576
MSTRG.21865	intergenic	UTL21865	repeat	ambiguous	0	0.262919	0.183412	-0.000161901				0	0.17855	0	0.0201171		-0.209576
MSTRG.23104	intergenic	UTL23104	repeat	SINE	0	0.194452	0.161284	0.00583042				0.0182736	0.17855	0	0.0201171		-0.209576
MSTRG.27446	intergenic	UTL27446	repeat	ambiguous	0	0.262919	0.183412	-0.000161901				0	0.17855	0	0.0201171		-0.209576
MSTRG.35685	intergenic	UTL35685	repeat	SINE	0	0.262919	0.183412	-0.000161901				0	0.17855	0	0.0201171		-0.209576
MSTRG.41341	intergenic	UTL41341	repeat	SINE	0	0.262919	0.183412	-0.000161901				0	0.17855	0	0.0201171		-0.209576
MSTRG.44769	intergenic	UTL44769	repeat	SINE	0	0.23678	0.0161908	-0.0168161				0	0.17855	0.0215116	0.0201171		-0.209576
MSTRG.49386	intergenic	UTL49386	repeat	LINE	0	0.262919	0.183412	-0.000161901				0	0.17855	0	0.0201171		-0.209576
MSTRG.50390	intergenic	UTL50390	intergenic	intergenic	0	0.262919	0.183412	-0.000161901				0	0.17855	0	0.0201171		-0.209576
MSTRG.57585	intergenic	UTL57585	intergenic	intergenic	0	0.262919	0.183412	-0.000161901				0	0.17855	0	0.0201171		-0.209576
MSTRG.59469	intergenic	UTL59469	intergenic	intergenic	0	0.262919	0.183412	-0.000161901				0	0.17855	0	0.0201171		-0.209576
MSTRG.62670	intergenic	UTL62670	repeat	LINE	0	0.262919	0.183412	-0.000161901				0	0.17855	0	0.0201171		-0.209576
MSTRG.63155	intergenic	UTL63155	intergenic	intergenic	0	0.262919	0.183412	-0.000161901				0	0.17855	0	0.0201171		-0.209576
MSTRG.67462	intergenic	UTL67462	repeat	LINE	0	0.235742	0.00435226	-0.0169501				0	0.17855	0.0264128	0.0201171		-0.209576
MSTRG.76218	intergenic	UTL76218	repeat	SINE	0	0.194452	0.161284	0.00583042				0.0182736	0.17855	0	0.0201171		-0.209576
MSTRG.77457	intergenic	UTL77457	repeat	ambiguous	0	0.201589	0.162502	0.00579675				0.0157924	0.17855	0	0.0201171		-0.209576
MSTRG.8584	intergenic	UTL8584	repeat	ambiguous	0	0.262919	0.183412	-0.000161901				0	0.17855	0	0.0201171		-0.209576
ENSG00000285524.1	exons	AC073236.1	lncRNA	lncRNA	0	0.5183	0.419144	-0.00647948				0.00789621	0.109519	0.0132064	0.0890965		-0.0278968
ENSG00000201178.1	exons	RF00019	lncRNA	lncRNA	0	0.362161	0.31527	0.00111985				0	0.137107	0	0.0615047		-0.16713
ENSG00000282944.1	introns	AC140481.3	lncRNA	lncRNA	0	0.606302	0.229634	-0.0213287				0.00950136	0.164696	0.00873771	0.033913		-0.305538
MSTRG.1475	intergenic	UTL1475	intergenic	intergenic	0	0.303628	0.398715	0.0217114				0.0445452	0.164696	0	0.033913		-0.305538
MSTRG.71425	intergenic	UTL71425	intergenic	intergenic	0	0.296319	0.0746428	-0.0198066				0	0.164099	0.0194935	0.0344897		-0.155677
ENSG00000271021.1	exons	AC239600.1	ncRNA	pseudogene	0	0.0981882	0.703769	0.0375732				0.0277749	0.0410844	0.022476	0.157499		0.280454
ENSG00000114125.13	introns	RNF7	mRNA	mRNA	0	0.508558	0.241807	-0.0270143				0	0.123253	0.0185392	0.0753006		-0.0933691
ENSG00000118231.4	introns	CRYGD	mRNA	mRNA	0	0.291253	0.200176	0.00457797				0.00876095	0.178431	0	0.0201171		-0.290961
MSTRG.14497	intergenic	UTL14497	repeat	SINE	0	0.203135	0.250257	0.0153121	0.621038			0.0570029	0.178431	0	0.0201171		-0.290961
MSTRG.14818	intergenic	UTL14818	intergenic	intergenic	0	0.262693	0.183419	-0.000379927				0	0.178431	0	0.0201171		-0.290961
MSTRG.15141	intergenic	UTL15141	intergenic	intergenic	0	0.078547	0.25291	0.020672	0.871049	0.7299		0.124193	0.178431	0	0.0201171	-0.709342	-0.290961	0.157791
MSTRG.38887	intergenic	UTL38887	repeat	SINE	0	0.262693	0.183419	-0.000379927				0	0.178431	0	0.0201171		-0.290961
MSTRG.42289	intergenic	UTL42289	repeat	SINE	0	0.257616	0.196609	0.00671726				0.0157924	0.178431	0	0.0201171		-0.290961
MSTRG.46745	intergenic	UTL46745	intergenic	intergenic	0	0.262693	0.183419	-0.000379927				0	0.178431	0	0.0201171		-0.290961
MSTRG.47535	intergenic	UTL47535	intergenic	intergenic	0	0.262693	0.183419	-0.000379927				0	0.178431	0	0.0201171		-0.290961
MSTRG.48622	intergenic	UTL48622	intergenic	intergenic	0	0.262693	0.183419	-0.000379927				0	0.178431	0	0.0201171		-0.290961
MSTRG.53170	intergenic	UTL53170	cre	PLS	0	0.249118	0.195657	0.00714111				0.0182736	0.178431	0	0.0201171		-0.290961
MSTRG.55829	intergenic	UTL55829	repeat	SINE	0	0.262693	0.183419	-0.000379927				0	0.178431	0	0.0201171		-0.290961
MSTRG.68299	intergenic	UTL68299	repeat	SINE	0	0.257616	0.196609	0.00671726				0.0157924	0.178431	0	0.0201171		-0.290961
MSTRG.68963	intergenic	UTL68963	repeat	ambiguous	0	0.316212	-2.16831e-05	-0.0226391				0	0.178431	0.0264128	0.0201171		-0.290961
MSTRG.8628	intergenic	UTL8628	repeat	SINE	0	0.262693	0.183419	-0.000379927				0	0.178431	0	0.0201171		-0.290961
ENSG00000125508.3	exons	SRMS	mRNA	mRNA	0	0.353137	0.263375	0.00872219				0.017033	0.177833	0	0.0206938		-0.275608
MSTRG.26699	intergenic	UTL26699	antisense	antisense	0	0.262236	0.18794	-0.000353489				0	0.177833	0	0.0206938		-0.275608
MSTRG.36078	intergenic	UTL36078	readthrough	readthrough	0	-0.171575	0.384141	0.0390535	0.59527			0.0577546	0.0137346	0.0262131	0.184791	-0.19615	0.319843	0.731467
MSTRG.37312	intergenic	UTL37312	intergenic	intergenic	0	-0.0138272	0.336665	0.0232265				0.0182736	0.0137346	0.0185392	0.184791		0.319843
MSTRG.63445	intergenic	UTL63445	readthrough	readthrough	0	0.416311	0.0364128	-0.0425381	0.413	0.962192		0.0157924	0.0548191	0.136232	0.143703	1.51242	0.215525	0.102618
ENSG00000222477.1	exons	RNU2-23P	ncRNA	snRNA	1	0.366916	0.271483	0.000181212				0	0.164577	0	0.033913		-0.32307
ENSG00000234884.1	exons	AL022329.1	lncRNA	lncRNA	0	0.668113	0.234261	-0.0238991				0.00789621	0.164577	0.0092696	0.033913		-0.32307
ENSG00000269886.1	exons	AC022382.1	lncRNA	lncRNA	0	0.498485	0.0124437	-0.0394789	0.385666			0.0626944	0.164577	0.034718	0.033913	-0.299689	-0.32307	0.661374
MSTRG.26657	intergenic	UTL26657	cre	PLS	0	0.255805	0.320257	0.0171527				0.0380055	0.164577	0	0.033913		-0.32307
MSTRG.29427	intergenic	UTL29427	repeat	ambiguous	0	0.180476	0.182424	0.00565821	0.742846	0.749835		0.115899	0.164577	0.0185392	0.033913	-1.04082	-0.32307	0.189052
MSTRG.75319	intergenic	UTL75319	repeat	LINE	0	0.366916	0.271483	0.000181212				0	0.164577	0	0.033913		-0.32307
MSTRG.54252	intergenic	UTL54252	repeat	ambiguous	0	0.206038	0.261136	0.0049016				0	0.0274693	0	0.170995		0.183781
MSTRG.23211	intergenic	UTL23211	repeat	LINE	0	0.323835	0.352708	0.00334845				0	0.0685537	0	0.129907		0.149292
MSTRG.67931	intergenic	UTL67931	repeat	ambiguous	0	0.323835	0.352708	0.00334845				0	0.0685537	0	0.129907		0.149292
MSTRG.72310	intergenic	UTL72310	cre	dELS	0	0.252645	0.251638	0.0023473				0	0.0961424	0	0.102316		0.0158524
ENSG00000279905.1	exons	AC063926.3	ncRNA	TEC	0	0.505919	0.388831	-0.00753028				0.00789621	0.123134	0.0092696	0.0753006		-0.083219
MSTRG.6097	intergenic	UTL6097	intergenic	intergenic	0	0.465287	0.227144	-0.0251316				0	0.123134	0.0185392	0.0753006		-0.083219
ENSG00000206625.1	exons	RNU6-1	ncRNA	snRNA	1	0.369063	0.300854	0.000631691				0	0.150723	0	0.0477089		-0.242804
ENSG00000226072.1	exons	AC016772.1	ncRNA	pseudogene	0	0.460076	0.403602	0.01147				0.00913679	0.150723	0	0.0477089		-0.242804
MSTRG.25939	intergenic	UTL25939	repeat	ambiguous	0	0.300087	0.205395	0.00512673				0.00913679	0.178311	0	0.0201171		-0.3076
MSTRG.59591	intergenic	UTL59591	repeat	ambiguous	0	0.262681	0.183415	-0.000617256				0	0.178311	0	0.0201171		-0.3076
MSTRG.61531	intergenic	UTL61531	repeat	SINE	0	0.335794	0.258421	0.0104449				0.0245534	0.178311	0	0.0201171		-0.3076
MSTRG.26881	intergenic	UTL26881	repeat	LowComplexity	0	0.230993	0.258713	0.0035				0	0.0546996	0	0.143703		0.167819
ENSG00000125931.10	exons	CITED1	mRNA	mRNA	0	0.224912	0.44352	0.0238465	0.672926			0.0808324	0.136868	0.0219441	0.0615047	-0.683333	-0.154578	0.320647
MSTRG.67615	intergenic	UTL67615	repeat	ambiguous	0	0.370421	0.273544	0.0001432				0	0.164457	0	0.033913		-0.326908
MSTRG.60743	intergenic	UTL60743	intergenic	intergenic	0	0.195456	0.260921	0.00498638				0	0.0273498	0	0.170995		0.179578
ENSG00000187690.3	exons	CXorf67	mRNA	mRNA	0	0.565867	0.437249	-0.0238904				0	0.0684342	0.0200254	0.129907		0.150214
ENSG00000236463.1	introns	LINC00427	lncRNA	lncRNA	0	0.313332	0.343873	0.00338471				0	0.0684342	0	0.129907		0.150214
ENSG00000214772.2	exons	AC010168.1	lncRNA	lncRNA	0	0.241204	0.464716	0.0257685				0.0236886	0.0960229	0	0.102316		0.0219287
ENSG00000202343.1	exons	RF00410	ncRNA	snoRNA	0	0.258567	0.242268	0.00152921				0	0.123612	0	0.0747239		-0.08026
ENSG00000169884.13	exons	WNT10B	mRNA	mRNA	0	0.294472	0.188149	-0.00568976	0.52061			0.0486178	0.150603	0.0215116	0.0477089		-0.234195
ENSG00000285985.1	exons	AC136297.1	lncRNA	lncRNA	0	0.362921	0.296866	0.000679441				0	0.150603	0	0.0477089		-0.234195
ENSG00000233099.1	introns	AC095030.1	lncRNA	lncRNA	0	0.37583	0.386227	0.0154266				0.0157924	0.150603	0	0.0477089		-0.234195
ENSG00000171060.10	exons	C8orf74	mRNA	mRNA	0	0.335005	0.350156	0.00287227				0	0.0821689	0	0.116112		0.0911656
ENSG00000267778.1	introns	AC004221.1	lncRNA	lncRNA	0	-0.00726744	0.673633	0.055246	0.973935	0.223393		0.118827	0.109758	0.0107558	0.0885198	-0.999668	-0.0408156	0.140847
ENSG00000273265.1	exons	CNNM3-DT	lncRNA	lncRNA	0	-0.0553893	-0.260512	-0.0221885	0.917254	0.653333		0.141693	0.136749	0.109387	0.0615047	-0.22565	-0.111825	0.761419
ENSG00000283633.1	exons	AP000547.3	lncRNA	lncRNA	0	0.367834	0.272252	0.000153135				0	0.164338	0	0.033913		-0.32055
ENSG00000228950.1	exons	AC023137.1	lncRNA	lncRNA	0	0.193056	0.321064	-0.00162845				0	0.0137346	0.0092696	0.184514		0.366728
ENSG00000226985.6	exons	LINC01203	lncRNA	lncRNA	0	0.736427	0.213845	-0.0433671				0	0.0959035	0.0452842	0.102316		0.0273704
MSTRG.68966	intergenic	UTL68966	repeat	SINE	0	0.351222	0.321006	0.0015424				0	0.123492	0	0.0747239		-0.104194
ENSG00000270367.1	exons	AC092053.1	ncRNA	pseudogene	0	0.26167	0.224757	0.000685245				0	0.151081	0	0.0471321		-0.168924
MSTRG.37369	intergenic	UTL37369	repeat	SINE	0	0.232662	0.332401	0.0186768				0.0361713	0.151081	0	0.0471321		-0.168924
MSTRG.50044	intergenic	UTL50044	repeat	SINE	0	0.26167	0.224757	0.000685245				0	0.151081	0	0.0471321		-0.168924
MSTRG.67233	intergenic	UTL67233	antisense	antisense	1	0.209683	-0.0109827	-0.0156549	0.53791			0.0315848	0.151081	0.0524262	0.0471321	0.092023	-0.168924	0.861784
MSTRG.70422	intergenic	UTL70422	antisense	antisense	0	0.26167	0.224757	0.000685245				0	0.151081	0	0.0471321		-0.168924
MSTRG.76766	intergenic	UTL76766	intergenic	intergenic	0	0.289993	0.0863871	-0.0140543				0.0182736	0.151081	0.0264128	0.0471321		-0.168924
ENSG00000251442.5	exons	LINC01094	lncRNA	lncRNA	0	0.339727	0.281626	0.000543575				0	0.150484	0	0.0477089		-0.210977
ENSG00000285254.1	exons	AL513128.2	lncRNA	lncRNA	0	0.501485	0.213076	-0.0260799				0	0.150484	0.0132064	0.0477089		-0.210977
ENSG00000221038.1	exons	RNU6ATAC7P	ncRNA	snRNA	0	0.262302	0.183417	-0.000362545				0	0.178072	0	0.0201171		-0.311866
ENSG00000115523.16	exons	GNLY	mRNA	mRNA	0	0.356586	0.341093	0.00182248				0	0.109638	0	0.0885198		-0.0382814
ENSG00000163288.13	exons	GABRB1	mRNA	mRNA	0	0.350326	1.31195	0.0622569				0.0447967	0.109638	0	0.0885198		-0.0382814
ENSG00000227373.5	exons	AL121983.2	lncRNA	lncRNA	0	0.526791	0.351246	-0.0143668				0.00950136	0.109638	0.0185392	0.0885198		-0.0382814
ENSG00000262521.1	exons	AJ003147.1	lncRNA	lncRNA	1	0.356586	0.341093	0.00182248				0	0.109638	0	0.0885198		-0.0382814
ENSG00000251601.1	introns	AC022441.2	lncRNA	lncRNA	0	0.356586	0.341093	0.00182248				0	0.109638	0	0.0885198		-0.0382814
MSTRG.40942	intergenic	UTL40942	intergenic	intergenic	0	0.350556	0.305065	0.00119597				0	0.137227	0	0.060928		-0.167686
ENSG00000170442.11	exons	KRT86	mRNA	mRNA	0	0.414615	0.41615	0.0184508				0.0268989	0.164218	0	0.033913		-0.301422
ENSG00000229754.1	exons	CXCR2P1	ncRNA	pseudogene	0	-0.0281843	0.666671	0.0686311	0.933938	0.33324		0.176454	0.164218	0	0.033913	-4.29023	-0.301422	0.0090066
ENSG00000100987.14	exons	VSX1	mRNA	mRNA	0	0.329645	0.330881	0.00239135				0	0.095784	0	0.102316		0.0299146
ENSG00000154227.13	exons	CERS3	mRNA	mRNA	0	-0.0593113	0.703301	0.0582904	0.881086	0.201656		0.114382	0.095784	0.0107558	0.102316	-0.952134	0.0299146	0.151856
ENSG00000181800.5	exons	CELF2-AS1	lncRNA	lncRNA	0	0.62227	0.190037	-0.0382197				0	0.095784	0.0458161	0.102316		0.0299146
ENSG00000186715.11	exons	MST1L	ncRNA	pseudogene	0	-0.592475	0.0360001	0.0765131	0.300682	0.95572		0.218916	0.095784	0.101614	0.102316	-0.774273	0.0299146	0.264311
ENSG00000285800.1	introns	AC026462.5	lncRNA	lncRNA	0	0.333497	0.351162	0.0147673				0.0182736	0.150961	0	0.0471321		-0.221534
MSTRG.52858	intergenic	UTL52858	intergenic	intergenic	0	0.26961	0.046578	-0.0159148	0.493169			0.0350438	0.150961	0.0349508	0.0471321		-0.221534
MSTRG.38367	intergenic	UTL38367	repeat	ambiguous	0	0.262148	0.183543	-0.000381781				0	0.177953	0	0.0201171		-0.302541
ENSG00000280094.2	exons	OR1B1	mRNA	mRNA	0	0.348918	0.335015	0.00197667				0	0.109519	0	0.0885198		-0.0328663
ENSG00000233235.1	introns	BX119321.1	ncRNA	pseudogene	0	0.535852	0.452482	-0.00540041				0.00789621	0.109519	0.0107558	0.0885198		-0.0328663
ENSG00000207696.1	exons	MIR659	ncRNA	miRNA	0	0.36282	0.314416	0.000842093				0	0.137107	0	0.060928		-0.173669
MSTRG.23638	intergenic	UTL23638	cre	dELS	0	-0.0152059	0.0146545	0.00165629	0.965139	0.988667		0	0	0.188791	0.19801	4.66528	0.289181	0.00638924
ENSG00000280414.1	exons	AC018470.1	ncRNA	TEC	0	0.359278	0.329238	0.00155151				0	0.123253	0	0.0747239		-0.100832
ENSG00000189152.10	introns	GRAPL	mRNA	mRNA	0	0.261696	0.597541	0.0344494				0.0407216	0.123253	0	0.0747239		-0.100832
ENSG00000205279.8	introns	CTXN3	mRNA	mRNA	0	0.359278	0.329238	0.00155151				0	0.123253	0	0.0747239		-0.100832
MSTRG.62577	intergenic	UTL62577	repeat	DNA	0	0.347651	0.28442	0.000547385				0	0.150842	0	0.0471321		-0.23137
ENSG00000267560.1	exons	AC027514.2	lncRNA	lncRNA	0	0.00915908	0.31994	0.0324134	0.985632	0.677919		0.180436	0.177833	0	0.0201171	-3.74912		0.0237183
ENSG00000258316.1	exons	KLF17P1	ncRNA	pseudogene	0	0.283429	0.537041	0.0254575				0.00876095	0.0548191	0	0.143127		0.217393
ENSG00000258857.1	exons	AL359397.1	lncRNA	lncRNA	0	0.366059	0.421063	0.0177203				0.0157924	0.136988	0	0.060928		-0.171022
ENSG00000279467.1	exons	AP000350.7	lncRNA	lncRNA	0	0.272453	0.702559	0.0290518				0.0252938	0.0685537	0.0132064	0.129331		0.14873
MSTRG.38023	intergenic	UTL38023	intergenic	intergenic	0	0.349633	0.285932	0.000581193				0	0.150723	0	0.0471321		-0.231614
MSTRG.69364	intergenic	UTL69364	cre	pELS	0	-0.0148528	0.536575	0.0381064	0.949615			0.0587324	0.0546996	0.00873771	0.143127		0.168802
ENSG00000205325.1	introns	AC005863.1	lncRNA	lncRNA	0	0.277717	0.49542	0.0258234				0.0157924	0.0822883	0	0.115535		0.0824585
ENSG00000100342.20	exons	APOL1	mRNA	mRNA	0	0.391291	0.548642	0.02682				0.0249292	0.136868	0	0.060928		-0.160657
ENSG00000137699.16	exons	TRIM29	mRNA	mRNA	0	0.147367	0.98447	0.0692833	0.79444			0.0935388	0.136868	0	0.060928	-1.80825	-0.160657	0.0811378
MSTRG.30551	intergenic	UTL30551	antisense	antisense	0	0.342472	0.340447	0.00239454				0	0.0960229	0	0.101739		0.0182665
MSTRG.11061	intergenic	UTL11061	antisense	antisense	0	0.258408	0.241806	0.00152804				0	0.123612	0	0.0741471		-0.0796465
MSTRG.50586	intergenic	UTL50586	repeat	SINE	0	0.258408	0.241806	0.00152804				0	0.123612	0	0.0741471		-0.0796465
MSTRG.74245	intergenic	UTL74245	repeat	SINE	0	0.215074	0.399434	0.0233676				0.0357955	0.123612	0	0.0741471		-0.0796465
ENSG00000267733.5	exons	AP005264.5	ncRNA	pseudogene	0	0.113509	0.153059	0.00623741	0.833543	0.784222		0.114636	0.150603	0.0306818	0.0471321	-0.833349	-0.224333	0.267327
ENSG00000263307.1	exons	AC007216.4	lncRNA	lncRNA	0	-0.0668094	0.442424	0.045855	0.884725	0.445004		0.0974867	0.0821689	0.0380327	0.115535	-0.425019	0.08884	0.53093
ENSG00000119147.9	exons	C2orf40	mRNA	mRNA	0	-0.742476	2.30447	0.203088	0.20776	0.0415054		0.389398	0.109758	0	0.087943	-6.27177	-0.0441736	3.53282e-05
ENSG00000182585.9	exons	EPGN	mRNA	mRNA	0	0.500166	0.354385	-0.0193762				0	0.109758	0.00873771	0.087943		-0.0441736
MSTRG.13111	intergenic	UTL13111	repeat	LINE	0	0.218971	0.215506	0.00836419				0.00789621	0.137346	0	0.0603512		-0.0903828
MSTRG.17256	intergenic	UTL17256	intergenic	intergenic	0	0.180675	0.251602	0.0142764				0.0277749	0.137346	0	0.0603512		-0.0903828
MSTRG.39818	intergenic	UTL39818	repeat	SINE	0	0.168936	0.260954	0.00590318				0	0.0137346	0	0.183937		0.369342
ENSG00000173641.17	exons	HSPB7	mRNA	mRNA	0	0.569642	0.280711	-0.0298085	0.232779			0.00913679	0.0820494	0.0512391	0.115535		0.068076
ENSG00000102891.3	introns	MT4	mRNA	mRNA	0	0.43391	0.902261	0.0403306				0.0265344	0.109638	0	0.087943		-0.0419268
ENSG00000126262.4	introns	FFAR2	mRNA	mRNA	0	0.327805	0.466739	0.0216883				0.0157924	0.109638	0	0.087943		-0.0419268
ENSG00000230014.1	introns	LINC00709	lncRNA	lncRNA	0	0.327805	0.466739	0.0216883				0.0157924	0.109638	0	0.087943		-0.0419268
MSTRG.1622	intergenic	UTL1622	antisense	antisense	0	0.299162	0.139321	-0.0178995				0	0.137227	0.0174754	0.0603512		-0.120485
ENSG00000235254.3	introns	TMEM185AP1	ncRNA	pseudogene	0	0.0207936	0.349218	0.0245824	0.968299			0.0407216	0.0412039	0.0452842	0.156346	0.0404434	0.227547	0.952847
ENSG00000184616.8	introns	SPDYE12P	ncRNA	pseudogene	0	0.338236	0.429544	0.0193291				0.0157924	0.123373	0	0.0741471		-0.104445
ENSG00000173702.7	exons	MUC13	mRNA	mRNA	0	0.41177	-0.142942	-0.0581189	0.463611	0.791094		0	0.0273498	0.233177	0.170142	5.43633	0.290205	0.000583752
ENSG00000270872.2	exons	SRGAP2D	ncRNA	pseudogene	0	-4.04478	-2.14457	0.22321	0.00126689	0.000191452		0.558423	0.0273498	0.888177	0.170142	0.596882	0.290205	0.15819
ENSG00000235963.1	introns	MCCD1P1	ncRNA	pseudogene	0	0.22624	0.304353	-0.00410453				0	0.0273498	0.0092696	0.170142		0.290205
ENSG00000255587.8	exons	RAB44	mRNA	mRNA	0	0.398428	0.46557	0.0167606				0.00789621	0.109519	0	0.087943		-0.0365484
ENSG00000285831.1	exons	AC027329.1	lncRNA	lncRNA	0	0.345458	0.331078	0.0019617				0	0.109519	0	0.087943		-0.0365484
ENSG00000233689.1	introns	AC104688.1	lncRNA	lncRNA	0	0.398428	0.46557	0.0167606				0.00789621	0.109519	0	0.087943		-0.0365484
MSTRG.42455	intergenic	UTL42455	repeat	LowComplexity	0	0.259824	0.23448	0.00109932				0	0.137107	0	0.0603512		-0.124244
ENSG00000230320.1	exons	BEND7P1	ncRNA	pseudogene	0	0.426502	0.297371	-0.0203716				0	0.0686731	0.0239622	0.128754		0.110845
ENSG00000207508.1	exons	RNU6-1237P	ncRNA	snRNA	1	0.310288	0.358985	0.00393585				0	0.0548191	0	0.14255		0.214628
ENSG00000274414.1	exons	AL121772.1	lncRNA	lncRNA	0	0.217306	0.764933	0.0331043				0.0261585	0.0548191	0.0174754	0.14255		0.214628
MSTRG.8972	intergenic	UTL8972	repeat	LINE	0	0.298109	0.141623	-0.0178377				0	0.0824078	0.0396192	0.114958		0.0591439
ENSG00000173762.7	exons	CD7	mRNA	mRNA	0	0.208145	0.443374	0.0192441	0.654097			0.0507232	0.109399	0.0180073	0.087943		-0.0252696
ENSG00000106560.10	introns	GIMAP2	mRNA	mRNA	0	0.208756	0.285915	0.0152689				0.0157924	0.109399	0	0.087943		-0.0252696
ENSG00000176754.12	introns	LINC00303	lncRNA	lncRNA	0	0.246523	0.290742	0.0129222				0.00950136	0.109399	0	0.087943		-0.0252696
ENSG00000264956.1	introns	AC138761.3	lncRNA	lncRNA	0	0.160823	0.403976	0.0256706				0.0403458	0.109399	0	0.087943		-0.0252696
MSTRG.26259	intergenic	UTL26259	intergenic	intergenic	0	0.259528	0.234467	0.00110115				0	0.136988	0	0.0603512		-0.123377
MSTRG.60430	intergenic	UTL60430	repeat	SINE	0	0.259528	0.234467	0.00110115				0	0.136988	0	0.0603512		-0.123377
ENSG00000261208.1	exons	AL365475.1	ncRNA	pseudogene	0	0.369012	0.408655	0.0143064				0.00950136	0.123134	0	0.0741471		-0.0897501
MSTRG.72815	intergenic	UTL72815	intergenic	intergenic	0	0.115994	0.47804	0.0345416	0.826059			0.0887286	0.123134	0.022476	0.0741471	-0.767726	-0.0897501	0.278262
ENSG00000257000.1	introns	AC137590.1	lncRNA	lncRNA	0	-0.093914	0.330243	0.0351102	0.817668	0.542101		0.0718537	0.0546996	0.0551759	0.14255	-0.1203	0.16679	0.866294
MSTRG.43465	intergenic	UTL43465	antisense	antisense	0	0.33242	0.34423	0.00282318				0	0.0822883	0	0.114958		0.0776751
MSTRG.39544	intergenic	UTL39544	repeat	SimpleRepeat	0	0.255728	0.246885	0.00175987				0	0.109877	0	0.0873663		-0.0334162
MSTRG.64756	intergenic	UTL64756	repeat	SINE	0	0.255728	0.246885	0.00175987				0	0.109877	0	0.0873663		-0.0334162
MSTRG.9776	intergenic	UTL9776	repeat	ambiguous	0	0.255728	0.246885	0.00175987				0	0.109877	0	0.0873663		-0.0334162
ENSG00000278705.1	introns	HIST1H4B	mRNA	mRNA	0	0.455389	0.0220702	-0.0318404	0.294401			0.0166572	0.136868	0.0562295	0.0603512		-0.118308
MSTRG.17106	intergenic	UTL17106	antisense	antisense	0	0.259241	0.234491	0.00112149				0	0.136868	0	0.0603512		-0.118308
MSTRG.8405	intergenic	UTL8405	repeat	SINE	0	0.259241	0.234491	0.00112149				0	0.136868	0	0.0603512		-0.118308
ENSG00000226015.2	exons	CCT8P1	ncRNA	pseudogene	0	-1.75294	-0.358432	0.155083	0.0322794	0.558281		0.359255	0.0684342	0.195055	0.128754	-0.683835	0.145883	0.25219
ENSG00000262140.1	exons	AC010653.1	ncRNA	pseudogene	0	0.391539	0.511109	0.00550335				0.00789621	0.0684342	0.0132064	0.128754		0.145883
ENSG00000228057.1	exons	SEC63P1	ncRNA	pseudogene	0	0.384541	0.601112	0.0168992				0.0349307	0.0960229	0.0200254	0.101162		0.0142815
ENSG00000227143.1	exons	LINC01153	lncRNA	lncRNA	0	0.332741	0.346721	0.00288709				0	0.0821689	0	0.114958		0.0837557
MSTRG.44306	intergenic	UTL44306	antisense	antisense	0	0.258962	0.234521	0.00114371				0	0.136749	0	0.0603512		-0.0851509
ENSG00000102387.15	exons	TAF7L	mRNA	mRNA	0	0.165432	0.434009	0.0206781				0.03319	0.0820494	0.0107558	0.114958		0.0647322
ENSG00000184523.4	introns	PTGER4P2	ncRNA	pseudogene	0	0.321587	0.321864	0.00241781				0	0.095784	0	0.101162		0.0219632
ENSG00000264735.1	exons	AC145207.7	lncRNA	lncRNA	0	0.195474	0.260797	0.00494371				0	0.0273498	0	0.169565		0.287027
MSTRG.1774	intergenic	UTL1774	cre	pELS	0	0.54913	-0.0788429	-0.0468838	0.217899	0.843711		0.00950136	0.109519	0.126982	0.0873663	0.838602	-0.0366695	0.145207
ENSG00000137767.13	exons	SQOR	mRNA	mRNA	0	-0.133272	0.312646	0.0399397	0.767302	0.592953		0.0597243	0.0410844	0.0762549	0.155769	0.104263	0.278356	0.888963
MSTRG.8314	intergenic	UTL8314	repeat	SINE	0	0.242816	0.257697	0.00352844				0	0.0686731	0	0.128177		0.105495
MSTRG.33454	intergenic	UTL33454	repeat	SINE	0	0.30728	0.354143	0.00373849				0	0.0548191	0	0.141973		0.20747
MSTRG.22375	intergenic	UTL22375	antisense	antisense	0	0.238432	0.301798	0.0146637				0.00789621	0.0824078	0	0.114381		0.0539197
ENSG00000202125.1	exons	RNU1-100P	ncRNA	snRNA	1	0.59674	0.418929	-0.0257421				0	0.0685537	0.022476	0.128177		0.13661
MSTRG.17788	intergenic	UTL17788	repeat	ambiguous	0	0.252615	0.250848	0.00232529				0	0.0961424	0	0.100585		0.00765031
MSTRG.39386	intergenic	UTL39386	repeat	SINE	0	0.252615	0.250848	0.00232529				0	0.0961424	0	0.100585		0.00765031
MSTRG.43151	intergenic	UTL43151	repeat	ambiguous	0	0.289917	0.078579	-0.0195242	0.358755			0	0.0961424	0.0586801	0.100585		0.00765031
ENSG00000258497.1	exons	AL359682.1	lncRNA	lncRNA	0	0.62263	0.240479	-0.0446847	0.242734			0	0.0546996	0.0707326	0.141973		0.161962
ENSG00000253858.1	introns	AC008619.1	lncRNA	lncRNA	0	0.048986	0.30646	0.0226004				0.039481	0.0546996	0	0.141973		0.161962
ENSG00000213300.5	exons	HNRNPA3P6	ncRNA	pseudogene	0	0.112973	0.172833	0.00468458	0.825321	0.766352		0.0634236	0.0822883	0.0756338	0.114381	0.0852515	0.0697697	0.910514
MSTRG.50737	intergenic	UTL50737	repeat	SimpleRepeat	0	0.308207	0.336703	0.00316808				0	0.0684342	0	0.128177		0.137965
ENSG00000164816.7	introns	DEFA5	mRNA	mRNA	0	0.252062	0.250824	0.0023262				0	0.0960229	0	0.100585		0.0096807
ENSG00000249191.1	exons	UBE2V1P12	ncRNA	pseudogene	0	0.000148444	0.207855	0.00555175				0	0	0.0107558	0.19658		0.348884
MSTRG.66479	intergenic	UTL66479	repeat	LINE	0	0.0142604	0.249256	0.00837535				0	0	0	0.19658		0.348884
MSTRG.14104	intergenic	UTL14104	intergenic	intergenic	0	0.318447	0.331235	0.00282959				0	0.0821689	0	0.114381		0.0748883
MSTRG.43398	intergenic	UTL43398	antisense	antisense	0	0.424743	0.251787	-0.0216174				0	0.0821689	0.0264128	0.114381		0.0748883
MSTRG.50491	intergenic	UTL50491	repeat	ambiguous	0	-0.158705	0.320837	0.0352316	0.585432	0.447536		0.252679	0.0821689	0.0174754	0.114381	-0.243709	0.0748883
ENSG00000230508.1	exons	RPL19P21	ncRNA	pseudogene	0	0.193597	0.313088	-0.00203705				0	0.0137346	0.0107558	0.182784		0.360715
MSTRG.13928	intergenic	UTL13928	repeat	SINE	0	0.251497	0.250805	0.00232779				0	0.0959035	0	0.100585		0.0116658
MSTRG.55299	intergenic	UTL55299	intergenic	intergenic	0	0.183337	0.283253	0.0164924				0.0182736	0.0959035	0	0.100585		0.0116658
MSTRG.6977	intergenic	UTL6977	repeat	SINE	0	0.251497	0.250805	0.00232779				0	0.0959035	0	0.100585		0.0116658
MSTRG.8256	intergenic	UTL8256	repeat	ambiguous	0	0.251497	0.250805	0.00232779				0	0.0959035	0	0.100585		0.0116658
MSTRG.24936	intergenic	UTL24936	repeat	Retroposon	0	0.448929	0.214566	-0.0324902	0.430962			0	0.0274693	0.0828752	0.168988		0.286444
ENSG00000198064.13	exons	NPIPB13	mRNA	mRNA	0	0.277346	0.276326	-0.0140402				0	0.0273498	0.0369689	0.168988		0.279866
MSTRG.37689	intergenic	UTL37689	intergenic	intergenic	0	0.277622	0.347574	0.00439956				0	0.0410844	0	0.155192		0.267014
ENSG00000230393.1	exons	AC092667.1	lncRNA	lncRNA	0	0.241544	0.722748	0.0378158				0.0166572	0.0548191	0	0.141396		0.193943
MSTRG.55818	intergenic	UTL55818	intergenic	intergenic	0	0.295846	0.318493	0.00325695				0	0.0685537	0	0.1276		0.119533
MSTRG.6850	intergenic	UTL6850	repeat	LTR	0	0.138722	0.611943	0.0385863				0.0365246	0.0685537	0	0.1276		0.119533
MSTRG.30422	intergenic	UTL30422	repeat	ambiguous	0	0.230936	0.25832	0.00373654				0	0.0546996	0	0.141396		0.152907
MSTRG.72372	intergenic	UTL72372	repeat	Satellite	0	0.195324	0.260811	0.00494461				0	0.0273498	0	0.168711		0.251271
MSTRG.46437	intergenic	UTL46437	repeat	LINE	0	0.287874	0.312032	0.00329595				0	0.0684342	0	0.1276		0.120683
ENSG00000227620.4	exons	ALG1L8P	ncRNA	pseudogene	0	-0.00257622	0.269166	0.00497029				0	0	0.0219441	0.196003		0.341206
MSTRG.20204	intergenic	UTL20204	intergenic	intergenic	0	0.0139486	0.248975	0.00842356				0	0	0	0.196003		0.341206
MSTRG.42238	intergenic	UTL42238	repeat	SINE	0	0.0139486	0.248975	0.00842356				0	0	0	0.196003		0.341206
ENSG00000188833.9	exons	ENTPD8	mRNA	mRNA	0	0.331876	0.393703	-0.00783302				0	0.0410844	0.00873771	0.154915		0.246209
ENSG00000257912.1	introns	LINC02258	lncRNA	lncRNA	0	0.168914	0.260672	0.00575476				0	0.0137346	0	0.182207		0.348571
ENSG00000161896.11	exons	IP6K3	mRNA	mRNA	0	0.0408827	0.537291	0.0431459	0.945956	0.360561		0.0813326	0.0824078	0.0326999	0.113528	-0.528484	0.0573409	0.455814
ENSG00000264595.1	introns	AC103808.2	lncRNA	lncRNA	0	0.293089	0.147857	-0.0120998	0.461856			0.0157924	0.0824078	0.0529581	0.113528		0.0573409
ENSG00000272543.1	exons	MIR4787	ncRNA	miRNA	0	0.310139	0.320329	0.00276009				0	0.0822883	0	0.113528		0.0744189
MSTRG.19773	intergenic	UTL19773	repeat	LINE	0	0.235409	0.258186	0.00361705				0	0.0549385	0	0.14082		0.105848
MSTRG.45503	intergenic	UTL45503	repeat	LINE	0	0.235409	0.258186	0.00361705				0	0.0549385	0	0.14082		0.105848
ENSG00000266439.2	exons	RN7SL493P	lncRNA	lncRNA	0	-0.0941459	0.217954	0.0204339				0.00913679	0	0.0278088	0.195726		0.329863
MSTRG.27065	intergenic	UTL27065	intergenic	intergenic	0	0.233345	0.258407	0.00367632				0	0.0548191	0	0.14082		0.135819
MSTRG.67993	intergenic	UTL67993	repeat	SINE	0	0.233345	0.258407	0.00367632				0	0.0548191	0	0.14082		0.135819
MSTRG.7351	intergenic	UTL7351	intergenic	intergenic	0	0.233345	0.258407	0.00367632				0	0.0548191	0	0.14082		0.135819
ENSG00000179071.4	exons	CCDC89	mRNA	mRNA	0	0.381899	0.364037	0.00165638				0.0190027	0.123492	0.0092696	0.07214		-0.0977435
MSTRG.37278	intergenic	UTL37278	antisense	antisense	0	0.262431	0.206655	0.000118492				0	0.164816	0	0.0307524		-0.231432
MSTRG.42428	intergenic	UTL42428	intergenic	intergenic	0	0.230934	0.258311	0.00366052				0	0.0546996	0	0.14082		0.105241
ENSG00000231532.5	exons	LINC01249	lncRNA	lncRNA	0	0.466894	0.325661	-0.0100178	0.376955			0.0361601	0.123373	0.0282312	0.07214		-0.0989343
ENSG00000200572.1	exons	RF00019	lncRNA	lncRNA	0	0.281303	0.186775	0.00415466				0.00950136	0.17855	0	0.0169565		-0.289701
MSTRG.16960	intergenic	UTL16960	repeat	SINE	0	0.268548	-0.0315	-0.0209075	0.508338			0.0467777	0.17855	0.0215116	0.0169565		-0.289701
MSTRG.36938	intergenic	UTL36938	repeat	SINE	0	0.246071	0.183138	0.00616079				0.0175219	0.17855	0	0.0169565		-0.289701
MSTRG.44973	intergenic	UTL44973	antisense	antisense	0	0.262335	0.175594	-0.000546461				0	0.17855	0	0.0169565		-0.289701
MSTRG.46085	intergenic	UTL46085	antisense	antisense	0	0.251553	0.183007	0.00586213				0.0157924	0.17855	0	0.0169565		-0.289701
MSTRG.62257	intergenic	UTL62257	intergenic	intergenic	0	0.283649	0.18651	0.00398563				0.00876095	0.17855	0	0.0169565		-0.289701
MSTRG.66738	intergenic	UTL66738	intergenic	intergenic	0	0.262335	0.175594	-0.000546461				0	0.17855	0	0.0169565		-0.289701
MSTRG.7293	intergenic	UTL7293	repeat	SINE	0	0.251553	0.183007	0.00586213				0.0157924	0.17855	0	0.0169565		-0.289701
MSTRG.73600	intergenic	UTL73600	repeat	SINE	0	0.283649	0.18651	0.00398563				0.00876095	0.17855	0	0.0169565		-0.289701
MSTRG.74087	intergenic	UTL74087	repeat	ambiguous	0	0.262335	0.175594	-0.000546461				0	0.17855	0	0.0169565		-0.289701
MSTRG.17366	intergenic	UTL17366	repeat	SimpleRepeat	0	0.235247	0.258689	0.00362787				0	0.0549385	0	0.140543		0.160192
ENSG00000231838.1	introns	CR769775.2	lncRNA	lncRNA	0	0.509126	0.179702	-0.0275834				0	0.164696	0.00873771	0.0307524		-0.30961
MSTRG.32964	intergenic	UTL32964	repeat	SINE	0	0.34448	0.253341	5.5567e-05				0	0.164696	0	0.0307524		-0.30961
ENSG00000214727.2	exons	RPL5P35	ncRNA	pseudogene	0	0.000155101	0.208744	0.00555756				0	0	0.0107558	0.195426		0.328183
MSTRG.47561	intergenic	UTL47561	repeat	SINE	0	-0.0732141	0.224949	0.0191801				0.0157924	0	0	0.195426		0.328183
MSTRG.28330	intergenic	UTL28330	repeat	SINE	0	0.342839	0.207582	-0.000585039				0	0.178431	0	0.0169565		-0.395429
MSTRG.33402	intergenic	UTL33402	repeat	SINE	0	0.342839	0.207582	-0.000585039				0	0.178431	0	0.0169565		-0.395429
MSTRG.35237	intergenic	UTL35237	repeat	LINE	0	0.342839	0.207582	-0.000585039				0	0.178431	0	0.0169565		-0.395429
MSTRG.63656	intergenic	UTL63656	repeat	ambiguous	0	0.342839	0.207582	-0.000585039				0	0.178431	0	0.0169565		-0.395429
MSTRG.72776	intergenic	UTL72776	repeat	ambiguous	0	0.438062	0.331412	0.0175678				0.0436917	0.178431	0	0.0169565		-0.395429
MSTRG.11978	intergenic	UTL11978	antisense	antisense	0	0.166073	0.260718	0.0057784				0	0.0137346	0	0.18163		0.326997
MSTRG.39982	intergenic	UTL39982	repeat	LINE	0	0.206033	0.260726	0.00491351				0	0.0274693	0	0.167835		0.241269
ENSG00000202472.1	exons	RNA5SP248	ncRNA	pseudogene	0	0.353652	0.286583	0.000588703				0	0.150723	0	0.0445483		-0.24076
MSTRG.11095	intergenic	UTL11095	cre	CTCF-only	0	0.356374	0.212337	-0.000550509				0	0.178311	0	0.0169565		-0.421919
MSTRG.12705	intergenic	UTL12705	repeat	LTR	0	0.356374	0.212337	-0.000550509				0	0.178311	0	0.0169565		-0.421919
MSTRG.46109	intergenic	UTL46109	antisense	antisense	0	0.356374	0.212337	-0.000550509				0	0.178311	0	0.0169565		-0.421919
MSTRG.71920	intergenic	UTL71920	repeat	SINE	0	0.356374	0.212337	-0.000550509				0	0.178311	0	0.0169565		-0.421919
MSTRG.74143	intergenic	UTL74143	repeat	ambiguous	0	0.356374	0.212337	-0.000550509				0	0.178311	0	0.0169565		-0.421919
MSTRG.74548	intergenic	UTL74548	repeat	ambiguous	0	0.356374	0.212337	-0.000550509				0	0.178311	0	0.0169565		-0.421919
MSTRG.40828	intergenic	UTL40828	repeat	SINE	0	0.230896	0.25814	0.00354778				0	0.0546996	0	0.140543		0.160561
ENSG00000274562.1	introns	AL121985.2	ncRNA	pseudogene	0	0.113818	0.299389	0.0192987				0.00789621	0.0273498	0	0.167835		0.236638
ENSG00000223284.1	exons	RNU6-195P	ncRNA	snRNA	1	0.336024	0.333295	0.00235699				0	0.0960229	0	0.0991551		0.0157329
ENSG00000264958.2	exons	ALOX12P1	ncRNA	pseudogene	0	0.336024	0.333295	0.00235699				0	0.0960229	0	0.0991551		0.0157329
ENSG00000249053.1	exons	AC106794.1	ncRNA	pseudogene	0	0.258277	0.240845	0.00146731				0	0.123612	0	0.0715633		-0.0851128
ENSG00000279484.1	exons	KLHL30-AS1	ncRNA	TEC	0	0.516282	0.59349	0.0259477				0.0261585	0.150603	0	0.0445483		-0.232941
ENSG00000236710.1	introns	AC108448.2	ncRNA	pseudogene	0	0.515477	0.237755	-0.0256923				0	0.150603	0.0092696	0.0445483		-0.232941
ENSG00000235156.5	exons	TMEM30CP	ncRNA	pseudogene	0	0.360717	0.213964	-0.000603618				0	0.178192	0	0.0169565		-0.430938
MSTRG.19498	intergenic	UTL19498	intergenic	intergenic	0	0.360717	0.213964	-0.000603618				0	0.178192	0	0.0169565		-0.430938
MSTRG.41767	intergenic	UTL41767	intergenic	intergenic	0	0.872798	-0.141347	-0.0573881				0	0.178192	0.0438882	0.0169565		-0.430938
ENSG00000206129.4	exons	AC006305.1	lncRNA	lncRNA	1	0.541178	0.250633	-0.0182888				0.0186382	0.137346	0.0200254	0.0577674		-0.13471
ENSG00000227687.1	introns	AL713965.1	lncRNA	lncRNA	0	0.258923	0.23382	0.00108959				0	0.136749	0	0.0583441		-0.112982
MSTRG.39943	intergenic	UTL39943	intergenic	intergenic	0	0.357984	0.261214	6.87007e-05				0	0.164338	0	0.0307524		-0.324961
ENSG00000260364.1	exons	AC009055.1	lncRNA	lncRNA	0	0.165596	1.36176	0.0723928	0.761375			0.0615782	0.0959035	0	0.0991551		0.0208038
ENSG00000168101.14	introns	NUDT16L1	mRNA	mRNA	0	0.49223	0.384562	-0.0177232				0	0.0959035	0.00873771	0.0991551		0.0208038
MSTRG.19689	intergenic	UTL19689	repeat	SINE	0	0.346818	0.31512	0.00146425				0	0.123492	0	0.0715633		-0.110523
ENSG00000207386.1	exons	RF00019	lncRNA	lncRNA	0	0.261709	0.222101	0.000590288				0	0.151081	0	0.0439715		-0.183656
ENSG00000258692.2	exons	SALL4P7	ncRNA	pseudogene	0	0.327432	0.270325	0.000680234				0	0.150484	0	0.0445483		-0.211298
ENSG00000266869.1	exons	AC005993.1	lncRNA	lncRNA	0	-0.206966	-0.153346	0.00411149	0.690058	0.796504		0.211659	0.150484	0.0649774	0.0445483	-1.10481	-0.211298	0.146437
ENSG00000234928.1	introns	LINC01659	lncRNA	lncRNA	0	0.468061	0.227613	-0.0236985				0	0.150484	0.00873771	0.0445483		-0.211298
ENSG00000187952.9	exons	HS6ST1P1	ncRNA	pseudogene	0	0.250776	0.313626	-0.00466803				0	0.0274693	0.00873771	0.167558		0.288546
MSTRG.12711	intergenic	UTL12711	antisense	antisense	0	0.262292	0.20443	6.00598e-05				0	0.164816	0	0.0301756		-0.171625
MSTRG.19123	intergenic	UTL19123	intergenic	intergenic	0	0.262292	0.20443	6.00598e-05				0	0.164816	0	0.0301756		-0.171625
MSTRG.19465	intergenic	UTL19465	repeat	LINE	0	0.251522	0.0539849	-0.0142117				0.00913679	0.164816	0.0174754	0.0301756		-0.171625
MSTRG.22239	intergenic	UTL22239	antisense	antisense	0	0.262292	0.20443	6.00598e-05				0	0.164816	0	0.0301756		-0.171625
MSTRG.45061	intergenic	UTL45061	intergenic	intergenic	0	0.262292	0.20443	6.00598e-05				0	0.164816	0	0.0301756		-0.171625
MSTRG.46494	intergenic	UTL46494	repeat	ambiguous	0	0.262292	0.20443	6.00598e-05				0	0.164816	0	0.0301756		-0.171625
MSTRG.75356	intergenic	UTL75356	intergenic	intergenic	0	0.112312	0.175442	0.0112339				0.0548207	0.164816	0	0.0301756		-0.171625
MSTRG.78295	intergenic	UTL78295	repeat	SINE	0	0.190041	0.18187	0.00779213				0.0182736	0.164816	0	0.0301756		-0.171625
ENSG00000224668.1	exons	IPO8P1	ncRNA	pseudogene	0	0.624171	0.118071	-0.0413491	0.192467			0	0.095784	0.0634912	0.0991551		0.0236399
MSTRG.11645	intergenic	UTL11645	cre	PLS	0	-1.2829	-3.23105	-0.12841	0.0707364	3.98715e-05		0.332091	0.095784	1.23306	0.0991551	1.71535	0.0236399	0.000720997
ENSG00000273584.1	exons	AC096708.3	lncRNA	lncRNA	0	0.821157	0.238786	-0.0434255				0	0.123373	0.026745	0.0715633		-0.112209
MSTRG.16821	intergenic	UTL16821	antisense	antisense	0	0.776163	-0.013621	-0.0505492				0	0.150961	0.0526259	0.0439715		-0.243142
MSTRG.961	intergenic	UTL961	repeat	SINE	0	0.346187	0.278969	0.000537347				0	0.150961	0	0.0439715		-0.243142
ENSG00000279441.1	exons	Z92544.3	ncRNA	TEC	0	0.235506	0.25703	0.00361793				0	0.0549385	0	0.139966		0.162623
ENSG00000140749.8	exons	IGSF6	mRNA	mRNA	0	0.343233	0.327965	0.00193467				0	0.109519	0	0.0853592		-0.0389866
ENSG00000233155.1	exons	HMGA1P8	ncRNA	pseudogene	0	-0.0142079	-0.298706	-0.0323082	0.980458	0.625074		0.105032	0.109519	0.143052	0.0853592	0.223408	-0.0389866	0.765615
ENSG00000242390.1	exons	RPL6P9	ncRNA	pseudogene	0	0.367406	-0.0443985	-0.0274448				0.00789621	0.164696	0.046348	0.0301756		-0.234543
MSTRG.51153	intergenic	UTL51153	antisense	antisense	0	0.262017	0.20468	8.99136e-05				0	0.164696	0	0.0301756		-0.234543
MSTRG.64913	intergenic	UTL64913	repeat	LTR	0	0.309724	0.0525072	-0.0210905				0	0.164696	0.0215116	0.0301756		-0.234543
MSTRG.68670	intergenic	UTL68670	repeat	ambiguous	0	0.262017	0.20468	8.99136e-05				0	0.164696	0	0.0301756		-0.234543
MSTRG.7964	intergenic	UTL7964	intergenic	intergenic	0	0.262017	0.20468	8.99136e-05				0	0.164696	0	0.0301756		-0.234543
MSTRG.9493	intergenic	UTL9493	repeat	ambiguous	0	0.262017	0.20468	8.99136e-05				0	0.164696	0	0.0301756		-0.234543
MSTRG.74007	intergenic	UTL74007	repeat	LINE	0	0.261212	0.2067	0.000112588				0	0.164099	0	0.0307524		-0.217017
MSTRG.35231	intergenic	UTL35231	antisense	antisense	0	0.0141283	0.24898	0.00846178				0	0	0	0.19485		0.303033
ENSG00000250659.2	introns	AP001363.1	lncRNA	lncRNA	0	0.279786	0.350769	0.00441055				0	0.0410844	0	0.153762		0.276414
MSTRG.58773	intergenic	UTL58773	antisense	antisense	0	0.279786	0.350769	0.00441055				0	0.0410844	0	0.153762		0.276414
ENSG00000138675.16	exons	FGF5	mRNA	mRNA	0	0.515954	0.234682	-0.027691				0	0.123253	0.0185392	0.0715633		-0.10749
ENSG00000153820.12	exons	SPHKAP	mRNA	mRNA	0	0.385997	-0.876904	-0.13396	0.48703	0.169228		0.0577433	0.123253	0.261709	0.0715633	1.4499	-0.10749	0.0727086
ENSG00000258791.8	exons	LINC00520	lncRNA	lncRNA	0	0.354754	0.322896	0.00152347				0	0.123253	0	0.0715633		-0.10749
ENSG00000285836.1	introns	AC092896.2	lncRNA	lncRNA	0	0.729525	0.214008	-0.033552				0.00789621	0.123253	0.0351505	0.0715633		-0.10749
ENSG00000241084.1	introns	AL161785.3	lncRNA	lncRNA	0	0.365465	0.485347	0.0250535				0.0347951	0.150842	0	0.0439715		-0.254813
MSTRG.67953	intergenic	UTL67953	repeat	ambiguous	0	0.148085	0.192792	-0.00397178				0	0.0137346	0.0185392	0.181054		0.218543
ENSG00000255282.6	exons	WTAPP1	ncRNA	pseudogene	0	0.0638253	0.486943	0.0312025	0.895974			0.0442965	0.0548191	0.0351505	0.139966		0.209777
ENSG00000263389.1	exons	MIR3973	ncRNA	miRNA	0	0.306916	0.35373	0.00407131				0	0.0548191	0	0.139966		0.209777
ENSG00000250057.1	exons	AC114781.2	lncRNA	lncRNA	0	0.248459	0.253797	0.00273418				0	0.0824078	0	0.112374		0.0576146
ENSG00000230908.1	introns	AL591074.1	lncRNA	lncRNA	0	0.146578	0.329011	0.0141282	0.72635			0.0410862	0.0824078	0.0215116	0.112374		0.0576146
ENSG00000163357.10	exons	DCST1	mRNA	mRNA	0	0.507073	0.570743	0.022038				0.0166572	0.136988	0	0.0577674		-0.180653
ENSG00000285095.1	exons	AC025887.2	lncRNA	lncRNA	0	0.49323	0.568609	0.0224437				0.0178977	0.136988	0	0.0577674		-0.180653
ENSG00000285908.1	exons	AC080128.2	lncRNA	lncRNA	1	0.0465426	-0.0178578	-0.00661455	0.934569	0.979474		0.122405	0.136988	0.0594449	0.0577674	-0.429204	-0.180653	0.548854
ENSG00000279587.1	exons	AC006963.1	ncRNA	TEC	0	0.303357	0.300269	0.013626				0.0261698	0.164577	0	0.0301756		-0.245982
ENSG00000189090.7	introns	FAM25G	mRNA	mRNA	0	0.408943	0.150256	-0.0170551				0.00789621	0.164577	0.0092696	0.0301756		-0.245982
MSTRG.73598	intergenic	UTL73598	intergenic	intergenic	0	0.26175	0.20401	-5.28023e-05				0	0.164577	0	0.0301756		-0.245982
ENSG00000273765.1	exons	AC024257.4	lncRNA	lncRNA	0	0.252567	0.250462	0.00226885				0	0.0961424	0	0.0985783		0.0083523
ENSG00000135960.9	exons	EDAR	mRNA	mRNA	0	0.614517	0.111314	-0.0371615				0.00789621	0.123134	0.0488888	0.0715633		-0.0957774
ENSG00000228843.2	introns	AL133410.2	lncRNA	lncRNA	0	0.53733	0.23378	-0.0177927				0.0324496	0.150723	0.0180073	0.0439715		-0.255202
ENSG00000232382.2	introns	OR5K1	mRNA	mRNA	0	0.45811	0.381514	0.0103308				0.00789621	0.150723	0	0.0439715		-0.255202
ENSG00000220694.2	exons	AL096711.1	ncRNA	pseudogene	0	0.230928	0.25489	0.00365101				0	0.0546996	0	0.139966		0.16311
MSTRG.65196	intergenic	UTL65196	intergenic	intergenic	0	0.071052	0.307583	0.0220544				0.0315848	0.0546996	0	0.139966		0.16311
ENSG00000166006.13	exons	KCNC2	mRNA	mRNA	0	0.263851	0.48825	0.0259855				0.0175219	0.0822883	0	0.112374		0.0763178
ENSG00000264322.2	exons	RN7SL448P	lncRNA	lncRNA	0	0.361236	0.49908	0.0203974				0.00789621	0.0822883	0	0.112374		0.0763178
ENSG00000259544.1	introns	AC021739.4	lncRNA	lncRNA	0	0.26156	0.204326	3.60906e-05				0	0.164457	0	0.0301756		-0.249007
MSTRG.4731	intergenic	UTL4731	intergenic	intergenic	0	0.26156	0.204326	3.60906e-05				0	0.164457	0	0.0301756		-0.249007
ENSG00000138615.5	exons	CILP	mRNA	mRNA	0	0.569559	0.360539	-0.0284932				0	0.0684342	0.0282312	0.12617		0.14335
ENSG00000224680.4	exons	PLA2G12AP1	ncRNA	pseudogene	0	0.467953	0.300435	-0.0198708				0.00789621	0.0684342	0.0452842	0.12617		0.14335
ENSG00000200304.1	exons	RNU6-1255P	ncRNA	snRNA	1	0.355268	0.285576	0.000498333				0	0.150603	0	0.0439715		-0.246611
ENSG00000261522.5	introns	AL845331.3	ncRNA	pseudogene	0	0.268831	0.60928	0.0341469				0.0353066	0.109758	0	0.0847824		-0.0511625
MSTRG.61788	intergenic	UTL61788	intergenic	intergenic	0	0.260125	0.232312	0.00106777				0	0.137346	0	0.0571907		-0.127984
ENSG00000267465.6	introns	AC011525.2	lncRNA	lncRNA	0	0.312227	0.366866	0.0161627				0.0166572	0.136749	0	0.0577674		-0.122017
ENSG00000238034.1	exons	AL109807.1	lncRNA	lncRNA	0	-0.504162	-0.146946	0.0270839	0.358015	0.799809		0.386152	0.164338	0.0369689	0.0301756	-2.75853	-0.245841	0.00316876
MSTRG.36915	intergenic	UTL36915	antisense	antisense	0	0.2615	0.204378	8.1837e-05				0	0.164338	0	0.0301756		-0.245841
MSTRG.9203	intergenic	UTL9203	intergenic	intergenic	0	0.549116	0.0365798	-0.0448792	0.280032			0.0190027	0.0959035	0.0928763	0.0985783	0.607036	0.0173542	0.320965
ENSG00000237531.6	exons	AL672277.1	lncRNA	lncRNA	0	0.502295	0.309594	-0.021627				0	0.123492	0.0092696	0.0709865		-0.113271
ENSG00000228527.1	introns	AC016396.1	lncRNA	lncRNA	0	0.342077	0.310992	0.00147444				0	0.123492	0	0.0709865		-0.113271
ENSG00000224655.5	exons	LINC01823	lncRNA	lncRNA	0	0.570541	0.235858	-0.0336042				0	0.0820494	0.0414376	0.112374		0.0633902
MSTRG.8515	intergenic	UTL8515	cre	dELS	0	0.32827	0.284883	0.00119184				0	0.137227	0	0.0571907		-0.166358
ENSG00000223788.4	introns	DIS3L2P1	ncRNA	pseudogene	0	0.219655	0.641735	0.0245605				0.0186382	0.0412039	0.0180073	0.153185		0.222144
ENSG00000099937.10	exons	SERPIND1	mRNA	mRNA	0	0.326902	0.326278	0.002368				0	0.095784	0	0.0985783		0.0206538
ENSG00000232624.7	exons	LINC01517	lncRNA	lncRNA	0	0.246449	1.23154	0.0615955				0.0447967	0.095784	0	0.0985783		0.0206538
ENSG00000169884.13	introns	WNT10B	mRNA	mRNA	0	0.350625	0.451987	0.00855505				0.0157924	0.095784	0.0092696	0.0985783		0.0206538
ENSG00000224250.1	introns	AC025947.1	lncRNA	lncRNA	0	0.462026	0.359534	-0.0171609				0	0.095784	0.0092696	0.0985783		0.0206538
ENSG00000259125.1	introns	LRP1-AS	lncRNA	lncRNA	0	0.197624	0.429979	0.0254585				0.0285041	0.095784	0	0.0985783		0.0206538
ENSG00000284674.1	introns	BX005132.1	lncRNA	lncRNA	0	0.28132	0.450276	0.0224521				0.0157924	0.095784	0	0.0985783		0.0206538
ENSG00000250885.1	introns	LINC02061	lncRNA	lncRNA	0	0.353065	0.31983	0.00146672				0	0.123373	0	0.0709865		-0.115188
ENSG00000115705.21	exons	TPO	mRNA	mRNA	0	0.316849	0.452167	0.0214499				0.0157924	0.109519	0	0.0847824		-0.0434471
ENSG00000144355.14	exons	DLX1	mRNA	mRNA	0	0.501821	0.348807	-0.019845				0	0.109519	0.0092696	0.0847824		-0.0434471
ENSG00000259065.1	exons	AC005520.2	lncRNA	lncRNA	1	1.0538	0.251991	-0.0550757				0	0.109519	0.0375008	0.0847824		-0.0434471
MSTRG.8168	intergenic	UTL8168	repeat	ambiguous	0	0.344335	0.327961	0.00189889				0	0.109519	0	0.0847824		-0.0434471
MSTRG.50114	intergenic	UTL50114	repeat	SINE	0	0.338251	0.292172	0.00101514				0	0.137107	0	0.0571907		-0.171928
ENSG00000234902.6	exons	AC007879.3	lncRNA	lncRNA	0	0.0387576	0.413392	0.0267047	0.936254			0.034066	0.0410844	0.0477247	0.153185		0.27755
ENSG00000251611.1	exons	FAM160A1-DT	lncRNA	lncRNA	0	0.351224	0.309084	-0.00113357				0.034066	0.123253	0.0215116	0.0709865		-0.110617
ENSG00000250033.5	exons	SLC7A11-AS1	lncRNA	lncRNA	0	-0.593253	-0.165155	0.0547738	0.305442	0.793169		0.158955	0.0548191	0.17484	0.139389	0.110155	0.208807	0.889488
ENSG00000162068.1	introns	NTN3	mRNA	mRNA	0	0.307962	0.354812	0.00380009				0	0.0548191	0	0.139389		0.208807
ENSG00000236795.1	exons	AC006004.1	lncRNA	lncRNA	0	0.338363	0.292613	0.00107732				0	0.136988	0	0.0571907		-0.169921
ENSG00000272984.1	exons	AC007349.4	lncRNA	lncRNA	0	0.321618	0.350181	0.00325859				0	0.0685537	0	0.125593		0.139283
ENSG00000205413.7	introns	SAMD9	mRNA	mRNA	0	0.450835	0.420671	-0.0136839				0	0.0685537	0.00873771	0.125593		0.139283
ENSG00000174611.11	exons	KY	mRNA	mRNA	0	0.303138	0.204958	-0.0127792	0.450133			0.00789621	0.0546996	0.0564624	0.139389		0.162281
ENSG00000252343.1	exons	RNU2-34P	ncRNA	snRNA	1	0.230936	0.258196	0.00369492				0	0.0546996	0	0.139389		0.162281
MSTRG.33430	intergenic	UTL33430	repeat	Satellite	0	0.230936	0.258196	0.00369492				0	0.0546996	0	0.139389		0.162281
MSTRG.74411	intergenic	UTL74411	antisense	antisense	0	0.25568	0.245622	0.00184081				0	0.109877	0	0.0842057		-0.0405274
ENSG00000123977.9	exons	DAW1	mRNA	mRNA	0	-0.438598	0.285775	0.0785643	0.419342	0.627275		0.272748	0.136868	0.0287631	0.0571907	-2.51499	-0.161038	0.0108389
ENSG00000118976.5	exons	OTUD4P1	ncRNA	pseudogene	0	0.276536	0.477639	0.00999232	0.558469			0.0281395	0.0684342	0.0375008	0.125593		0.140773
ENSG00000124915.10	exons	DKFZP434K028	lncRNA	lncRNA	0	0.310779	0.493933	0.0219965				0.00789621	0.0684342	0	0.125593		0.140773
ENSG00000176495.3	introns	OR5AN1	mRNA	mRNA	0	0.170169	0.471598	0.0288994				0.0236886	0.0684342	0	0.125593		0.140773
MSTRG.6335	intergenic	UTL6335	repeat	LTR	0	0.170169	0.471598	0.0288994				0.0236886	0.0684342	0	0.125593		0.140773
ENSG00000163993.6	introns	S100P	mRNA	mRNA	0	0.33463	0.330678	0.00234338				0	0.0960229	0	0.0980016		0.00834575
MSTRG.24208	intergenic	UTL24208	repeat	LINE	0	0.258114	0.239902	0.00149527				0	0.123612	0	0.0704098		-0.0613617
MSTRG.70891	intergenic	UTL70891	repeat	SINE	0	0.258114	0.239902	0.00149527				0	0.123612	0	0.0704098		-0.0613617
ENSG00000152910.18	exons	CNTNAP4	mRNA	mRNA	0	0.180849	0.490941	0.0272594	0.729809			0.0615894	0.0959035	0.0326999	0.0980016	-0.294206	0.0131366	0.665074
ENSG00000255313.1	introns	AC100858.2	lncRNA	lncRNA	0	0.298033	0.471277	0.0234404				0.0157924	0.0959035	0	0.0980016		0.0131366
MSTRG.3300	intergenic	UTL3300	repeat	ambiguous	0	0.257884	0.239943	0.001449				0	0.123492	0	0.0704098		-0.0814622
MSTRG.37599	intergenic	UTL37599	repeat	SINE	0	0.257884	0.239943	0.001449				0	0.123492	0	0.0704098		-0.0814622
MSTRG.39915	intergenic	UTL39915	repeat	SINE	0	0.257884	0.239943	0.001449				0	0.123492	0	0.0704098		-0.0814622
MSTRG.60724	intergenic	UTL60724	repeat	ambiguous	0	0.198994	0.371646	0.0221938				0.0365246	0.123492	0	0.0704098		-0.0814622
ENSG00000230461.8	exons	PROX1-AS1	lncRNA	lncRNA	1	0.271411	0.553521	0.00803813				0.00789621	0.0274693	0.0312137	0.166404		0.289225
ENSG00000259156.7	introns	CHEK2P2	ncRNA	pseudogene	0	0.0797623	0.347746	0.0242193				0.0157924	0.0274693	0	0.166404		0.289225
ENSG00000226783.1	introns	TLK1P1	ncRNA	pseudogene	0	-0.870153	-0.0775186	0.0906552	0.161853	0.908201		0.25842	0.0820494	0.125377	0.111797	-0.755277	0.0607124	0.25463
ENSG00000180869.4	exons	LINC01555	lncRNA	lncRNA	0	0.699295	0.238759	-0.0381863				0	0.109638	0.0302493	0.0842057		-0.0501601
ENSG00000187754.8	introns	SSX7	mRNA	mRNA	0	0.313219	0.43778	0.0208118				0.0157924	0.109638	0	0.0842057		-0.0501601
MSTRG.77942	intergenic	UTL77942	intergenic	intergenic	0	0.478931	0.258148	-0.024509				0	0.109638	0.0174754	0.0842057		-0.0501601
ENSG00000235848.4	exons	RMDN2-AS1	lncRNA	lncRNA	0	0.322559	0.322513	0.002346				0	0.095784	0	0.0980016		0.0166255
ENSG00000259940.2	exons	AC109449.1	lncRNA	lncRNA	0	0.440069	0.459031	0.000502671				0.00913679	0.095784	0.00873771	0.0980016		0.0166255
ENSG00000280439.1	exons	AC004836.1	ncRNA	TEC	0	0.34747	0.326512	-0.003111	0.450191			0.0262829	0.095784	0.0332318	0.0980016		0.0166255
ENSG00000117228.9	introns	GBP1	mRNA	mRNA	0	0.220828	0.431529	0.0246542				0.0236886	0.095784	0	0.0980016		0.0166255
ENSG00000189252.4	introns	SPANXN3	mRNA	mRNA	0	0.177668	0.421239	0.0259859				0.0315848	0.095784	0	0.0980016		0.0166255
MSTRG.3714	intergenic	UTL3714	intergenic	intergenic	0	0.322559	0.322513	0.002346				0	0.095784	0	0.0980016		0.0166255
MSTRG.19867	intergenic	UTL19867	intergenic	intergenic	0	0.306187	0.188214	-0.0155904				0	0.123373	0.0132064	0.0704098		-0.0830792
MSTRG.62790	intergenic	UTL62790	antisense	antisense	0	0.256239	0.274321	0.0111726				0.00913679	0.123373	0	0.0704098		-0.0830792
ENSG00000262482.1	exons	AC004034.1	lncRNA	lncRNA	0	0.179923	0.0948649	-0.0162872	0.685187	0.88034		0.00950136	0.0273498	0.135277	0.166404	2.08411	0.282461	0.0423416
ENSG00000285608.1	exons	AL161665.1	lncRNA	lncRNA	0	-4.48344	-1.9638	0.25563	0.000567797	0.0020947		0.763384	0.0273498	0.797818	0.166404	0.0688928	0.282461	0.904636
ENSG00000250734.2	exons	AL391335.1	lncRNA	lncRNA	0	0.348272	0.245121	-0.0121491	0.403368			0.00950136	0.0549385	0.0493203	0.138812		0.157819
ENSG00000125492.9	exons	BARHL1	mRNA	mRNA	0	0.331234	0.315953	0.00190823				0	0.109519	0	0.0842057		-0.0451526
ENSG00000159961.2	introns	OR3A3	mRNA	mRNA	0	0.331234	0.315953	0.00190823				0	0.109519	0	0.0842057		-0.0451526
ENSG00000228277.1	introns	AC112518.1	lncRNA	lncRNA	0	0.379471	0.436551	0.0159463				0.00789621	0.109519	0	0.0842057		-0.0451526
ENSG00000200237.1	exons	RF00156	ncRNA	snoRNA	0	0.280245	0.351373	0.00440537				0	0.0410844	0	0.152608		0.273827
ENSG00000276641.1	exons	MIR6769A	ncRNA	miRNA	0	0.243045	0.256126	0.00313281				0	0.0686731	0	0.125017		0.102249
MSTRG.31857	intergenic	UTL31857	cre	PLS	0	0.00639719	0.316077	0.0258468	0.994921	0.558091		0.0730718	0.0686731	0.0458161	0.125017	-0.175192	0.102249	0.801781
ENSG00000224632.1	exons	Z73361.1	ncRNA	pseudogene	0	0.305854	0.351542	0.00385819				0	0.0548191	0	0.138812		0.20351
ENSG00000169605.5	introns	GKN1	mRNA	mRNA	0	0.287172	0.519683	0.0244145				0.00789621	0.0548191	0	0.138812		0.20351
ENSG00000227001.3	introns	NBPF2P	ncRNA	pseudogene	0	-0.638786	0.236006	0.0937078	0.255629	0.702711		0.195477	0.0548191	0.088208	0.138812	-0.601314	0.20351	0.407873
MSTRG.29152	intergenic	UTL29152	repeat	SINE	0	0.305854	0.351542	0.00385819				0	0.0548191	0	0.138812		0.20351
ENSG00000255484.2	exons	AP003063.2	lncRNA	lncRNA	0	0.254005	0.245659	0.00188984				0	0.109399	0	0.0842057		-0.0318576
ENSG00000127530.3	exons	OR7C1	mRNA	mRNA	0	0.324479	0.501064	0.0220499				0.00789621	0.0685537	0	0.125017		0.133051
ENSG00000177138.15	exons	FAM9B	mRNA	mRNA	0	0.445722	0.397817	-0.0144591				0	0.0685537	0.0107558	0.125017		0.133051
MSTRG.16671	intergenic	UTL16671	intergenic	intergenic	0	0.431664	0.108223	-0.0283373				0	0.0961424	0.05349	0.0974248		0.00349353
MSTRG.52802	intergenic	UTL52802	repeat	SINE	0	0.256941	0.239785	0.00146539				0	0.123134	0	0.0704098		-0.0749001
MSTRG.74113	intergenic	UTL74113	repeat	SINE	0	0.256941	0.239785	0.00146539				0	0.123134	0	0.0704098		-0.0749001
MSTRG.7668	intergenic	UTL7668	repeat	LINE	0	0.256941	0.239785	0.00146539				0	0.123134	0	0.0704098		-0.0749001
ENSG00000228824.6	exons	MIR4500HG	lncRNA	lncRNA	0	0.614571	0.0987881	-0.0511203	0.244901			0	0.0546996	0.107802	0.138812	2.52795	0.158632	0.0505232
ENSG00000269881.1	exons	AC004754.1	mRNA	mRNA	0	0.325531	0.680082	0.0216875				0.0166572	0.0684342	0.0092696	0.125017		0.134639
MSTRG.3624	intergenic	UTL3624	repeat	ambiguous	0	0.31079	0.30715	0.00229703				0	0.0960229	0	0.0974248		0.00499603
MSTRG.40267	intergenic	UTL40267	repeat	SINE	0	0.31079	0.30715	0.00229703				0	0.0960229	0	0.0974248		0.00499603
MSTRG.64989	intergenic	UTL64989	repeat	ambiguous	0	0.31079	0.30715	0.00229703				0	0.0960229	0	0.0974248		0.00499603
MSTRG.47520	intergenic	UTL47520	repeat	SINE	0	-0.0061081	0.113947	0.00344201				0	0	0.0537789	0.193419		0.344683
ENSG00000224318.5	exons	CHL1-AS2	lncRNA	lncRNA	0	0.399761	-0.640096	-0.0748827	0.481519	0.283085		0	0.0137346	0.456575	0.179623	6.84099	0.356822	2.94777e-06
ENSG00000232999.1	introns	AL133351.3	ncRNA	pseudogene	0	0.438252	0.341147	-0.0164426				0	0.0959035	0.00873771	0.0974248		0.00856359
MSTRG.25633	intergenic	UTL25633	cre	CTCF-only	0	0.314957	0.312173	0.00240087				0	0.0959035	0	0.0974248		0.00856359
MSTRG.71652	intergenic	UTL71652	intergenic	intergenic	0	0.314957	0.312173	0.00240087				0	0.0959035	0	0.0974248		0.00856359
MSTRG.74237	intergenic	UTL74237	cre	dELS	0	0.205921	0.260555	0.00483923				0	0.0274693	0	0.165828		0.283433
ENSG00000267809.1	exons	NDUFV2P1	ncRNA	pseudogene	0	-4.71157	-2.13039	0.500748	1.38519e-06	0.000430824	0.168245	1.77086	0.0412039	0.764353	0.152032	-1.10859	0.212686	0.00169747
MSTRG.65097	intergenic	UTL65097	repeat	SINE	0	0.105826	0.330536	0.0213175				0.0190027	0.0412039	0	0.152032		0.212686
MSTRG.9196	intergenic	UTL9196	repeat	LINE	0	0.224194	0.259711	0.00415376				0	0.0412039	0	0.152032		0.212686
ENSG00000259100.1	exons	AL157791.1	ncRNA	pseudogene	0	0.25391	0.589197	0.0178567				0.00950136	0.0410844	0.00873771	0.152032		0.265003
ENSG00000283215.2	introns	LINC02537	lncRNA	lncRNA	0	0.276899	0.346231	0.00435553				0	0.0410844	0	0.152032		0.265003
MSTRG.51589	intergenic	UTL51589	repeat	LINE	0	0.248315	0.25318	0.00272807				0	0.0824078	0	0.110644		0.0358505
MSTRG.58858	intergenic	UTL58858	repeat	LTR	0	0.248315	0.25318	0.00272807				0	0.0824078	0	0.110644		0.0358505
MSTRG.64885	intergenic	UTL64885	repeat	LTR	0	0.248315	0.25318	0.00272807				0	0.0824078	0	0.110644		0.0358505
ENSG00000172955.17	exons	ADH6	mRNA	mRNA	0	0.419119	0.372251	-0.0138708				0	0.0685537	0.0107558	0.12444		0.121234
ENSG00000182393.2	introns	IFNL1	mRNA	mRNA	0	0.230898	0.257913	0.00369606				0	0.0546996	0	0.138236		0.15167
MSTRG.23138	intergenic	UTL23138	intergenic	intergenic	0	0.247602	0.253063	0.00277989				0	0.0822883	0	0.110644		0.0464551
MSTRG.49605	intergenic	UTL49605	intergenic	intergenic	0	0.247602	0.253063	0.00277989				0	0.0822883	0	0.110644		0.0464551
MSTRG.58596	intergenic	UTL58596	cre	PLS	0	0.195657	0.260454	0.004999				0	0.0273498	0	0.165551		0.18365
ENSG00000262135.1	exons	GARSP1	ncRNA	pseudogene	0	0.296228	0.32097	0.00288817				0	0.0684342	0	0.12444		0.122746
MSTRG.14042	intergenic	UTL14042	cre	dELS	0	0.013588	0.248829	0.00839736				0	0	0	0.192843		0.338638
MSTRG.32522	intergenic	UTL32522	repeat	SINE	0	0.013588	0.248829	0.00839736				0	0	0	0.192843		0.338638
ENSG00000228917.1	introns	AL591806.1	lncRNA	lncRNA	0	0.246738	0.253069	0.00308188				0	0.0821689	0	0.110644		0.0488713
MSTRG.25343	intergenic	UTL25343	repeat	ambiguous	0	0.246738	0.253069	0.00308188				0	0.0821689	0	0.110644		0.0488713
MSTRG.28173	intergenic	UTL28173	repeat	SINE	0	0.246738	0.253069	0.00308188				0	0.0821689	0	0.110644		0.0488713
MSTRG.38977	intergenic	UTL38977	repeat	LINE	0	0.246738	0.253069	0.00308188				0	0.0821689	0	0.110644		0.0488713
MSTRG.39905	intergenic	UTL39905	intergenic	intergenic	0	0.246738	0.253069	0.00308188				0	0.0821689	0	0.110644		0.0488713
ENSG00000243479.3	exons	MNX1-AS1	lncRNA	lncRNA	0	0.378394	-0.313454	-0.06159	0.507036	0.576328		0	0.0137346	0.323215	0.179047	6.14667	0.347172	5.91934e-05
MSTRG.40501	intergenic	UTL40501	intergenic	intergenic	0	-0.119762	0.176605	0.0237913	0.75034	0.704736		0.0365472	0.0137346	0.077974	0.179047	0.217747	0.347172	0.708508
ENSG00000244219.6	exons	TMEM225B	mRNA	mRNA	0	0.00263385	0.184045	0.0148591	0.99847	0.702193		0.0858941	0.0824078	0.0502848	0.110367	-0.23712	0.0413798	0.731714
MSTRG.3676	intergenic	UTL3676	intergenic	intergenic	0	0.058803	0.0839996	0.00169624	0.873516	0.843563		0.0555499	0.0820494	0.0672182	0.110644	0.0769236	0.0377639	0.91116
MSTRG.49287	intergenic	UTL49287	antisense	antisense	0	0.220237	0.139209	-0.0119459				0	0.0820494	0.0264128	0.110644		0.0377639
MSTRG.19698	intergenic	UTL19698	antisense	antisense	0	0.235328	0.257928	0.00347518				0	0.0549385	0	0.137659		0.134441
MSTRG.65824	intergenic	UTL65824	antisense	antisense	0	-0.117871	0.328841	0.0274671				0.0266587	0	0	0.192566		0.314736
ENSG00000152254.10	introns	G6PC2	mRNA	mRNA	0	0.270249	0.334412	0.00431841				0	0.0410844	0	0.151455		0.248329
MSTRG.76612	intergenic	UTL76612	cre	PLS	0	-0.821224	-0.709031	0.0204086	0.187736	0.256007		0.272485	0.0821689	0.303721	0.110367	0.119912	0.056977	0.861295
ENSG00000237402.1	exons	CAMTA1-IT1	lncRNA	lncRNA	0	0.416309	0.238106	-0.0136865				0.0186382	0.109758	0.0306818	0.0827753		-0.0338252
MSTRG.65239	intergenic	UTL65239	intergenic	intergenic	0	0.168797	0.259973	0.00584177				0	0.0137346	0	0.17877		0.32781
ENSG00000136688.10	exons	IL36G	mRNA	mRNA	0	0.184817	0.381163	0.0164146				0.0364003	0.0959035	0.0107558	0.0965712		0.0127364
ENSG00000175336.9	exons	APOF	mRNA	mRNA	0	0.240739	0.135513	-0.0136841				0	0.151081	0.00873771	0.0413877		-0.134836
ENSG00000258789.1	exons	AL162171.1	lncRNA	lncRNA	0	0.197632	0.394392	0.0199129	0.67463			0.0681095	0.137227	0.00873771	0.0551836		-0.128454
MSTRG.15442	intergenic	UTL15442	cre	dELS	0	0.188655	0.179261	0.00604686				0.0190027	0.164816	0	0.0275918		-0.177946
MSTRG.62271	intergenic	UTL62271	repeat	LTR	0	0.221409	0.183392	0.00551431				0.00913679	0.164816	0	0.0275918		-0.177946
ENSG00000173285.4	exons	OR10K1	mRNA	mRNA	0	0.231046	0.257874	0.00373399				0	0.0546996	0	0.137659		0.135253
ENSG00000283938.1	exons	MIR3917	ncRNA	miRNA	0	0.261881	0.166723	-0.00082247				0	0.17855	0	0.0137959		-0.230112
MSTRG.29744	intergenic	UTL29744	repeat	SINE	0	0.235492	-0.00662044	-0.0171345				0	0.17855	0.0215116	0.0137959		-0.230112
MSTRG.31979	intergenic	UTL31979	antisense	antisense	0	0.239059	0.0288052	-0.0165061				0	0.17855	0.0132064	0.0137959		-0.230112
MSTRG.38291	intergenic	UTL38291	repeat	ambiguous	0	0.261881	0.166723	-0.00082247				0	0.17855	0	0.0137959		-0.230112
MSTRG.40163	intergenic	UTL40163	intergenic	intergenic	0	0.261881	0.166723	-0.00082247				0	0.17855	0	0.0137959		-0.230112
MSTRG.48551	intergenic	UTL48551	repeat	SINE	0	0.261881	0.166723	-0.00082247				0	0.17855	0	0.0137959		-0.230112
MSTRG.584	intergenic	UTL584	antisense	antisense	0	0.172065	0.142701	0.00603172				0.0262829	0.17855	0	0.0137959		-0.230112
MSTRG.58553	intergenic	UTL58553	intergenic	intergenic	0	0.216717	0.172051	0.00695241				0.0268989	0.17855	0	0.0137959		-0.230112
MSTRG.62255	intergenic	UTL62255	repeat	SINE	0	0.261881	0.166723	-0.00082247				0	0.17855	0	0.0137959		-0.230112
MSTRG.65158	intergenic	UTL65158	intergenic	intergenic	0	0.261881	0.166723	-0.00082247				0	0.17855	0	0.0137959		-0.230112
MSTRG.69698	intergenic	UTL69698	repeat	SINE	0	0.261881	0.166723	-0.00082247				0	0.17855	0	0.0137959		-0.230112
MSTRG.70273	intergenic	UTL70273	repeat	SINE	0	0.261881	0.166723	-0.00082247				0	0.17855	0	0.0137959		-0.230112
ENSG00000199001.1	exons	MIR448	ncRNA	miRNA	0	0.249365	0.010086	-0.00300359				0	0.192285	0	0		-0.213612
ENSG00000208005.1	exons	MIR503	ncRNA	miRNA	0	0.249365	0.010086	-0.00300359				0	0.192285	0	0		-0.213612
MSTRG.11347	intergenic	UTL11347	repeat	SINE	0	0.249365	0.010086	-0.00300359				0	0.192285	0	0		-0.213612
MSTRG.12170	intergenic	UTL12170	antisense	antisense	0	0.249365	0.010086	-0.00300359				0	0.192285	0	0		-0.213612
MSTRG.12870	intergenic	UTL12870	repeat	ambiguous	0	0.249365	0.010086	-0.00300359				0	0.192285	0	0		-0.213612
MSTRG.13247	intergenic	UTL13247	intergenic	intergenic	0	0.222706	-0.0890247	-0.0180981				0	0.192285	0.0215116	0		-0.213612
MSTRG.13311	intergenic	UTL13311	cre	dELS	0	0.217461	-0.00524234	-0.00288012				0.00789621	0.192285	0	0		-0.213612
MSTRG.13655	intergenic	UTL13655	antisense	antisense	0	0.249365	0.010086	-0.00300359				0	0.192285	0	0		-0.213612
MSTRG.14241	intergenic	UTL14241	repeat	ambiguous	0	0.144799	-0.0115087	-0.00269913				0.0350438	0.192285	0	0		-0.213612
MSTRG.14907	intergenic	UTL14907	repeat	LINE	0	0.249365	0.010086	-0.00300359				0	0.192285	0	0		-0.213612
MSTRG.15638	intergenic	UTL15638	repeat	ambiguous	0	0.249365	0.010086	-0.00300359				0	0.192285	0	0		-0.213612
MSTRG.16495	intergenic	UTL16495	repeat	LTR	0	0.249365	0.010086	-0.00300359				0	0.192285	0	0		-0.213612
MSTRG.16882	intergenic	UTL16882	antisense	antisense	0	0.249365	0.010086	-0.00300359				0	0.192285	0	0		-0.213612
MSTRG.17346	intergenic	UTL17346	repeat	SINE	0	0.191688	-0.00804181	-0.00279135				0.0157924	0.192285	0	0		-0.213612
MSTRG.18819	intergenic	UTL18819	repeat	SINE	0	0.249365	0.010086	-0.00300359				0	0.192285	0	0		-0.213612
MSTRG.18925	intergenic	UTL18925	repeat	SINE	0	0.131982	-0.101811	-0.0169312				0.0315848	0.192285	0.0185392	0		-0.213612
MSTRG.18966	intergenic	UTL18966	repeat	SINE	0	0.249365	0.010086	-0.00300359				0	0.192285	0	0		-0.213612
MSTRG.19392	intergenic	UTL19392	repeat	ambiguous	0	0.151828	-0.0110907	-0.00265664				0.0315848	0.192285	0	0		-0.213612
MSTRG.20658	intergenic	UTL20658	repeat	LTR	0	0.249365	0.010086	-0.00300359				0	0.192285	0	0		-0.213612
MSTRG.20664	intergenic	UTL20664	repeat	ambiguous	0	0.249365	0.010086	-0.00300359				0	0.192285	0	0		-0.213612
MSTRG.21535	intergenic	UTL21535	repeat	Retroposon	0	0.249365	0.010086	-0.00300359				0	0.192285	0	0		-0.213612
MSTRG.21844	intergenic	UTL21844	repeat	ambiguous	0	0.221264	-0.0919336	-0.0179581				0	0.192285	0.0278088	0		-0.213612
MSTRG.22437	intergenic	UTL22437	repeat	LTR	0	0.249365	0.010086	-0.00300359				0	0.192285	0	0		-0.213612
MSTRG.22971	intergenic	UTL22971	antisense	antisense	0	0.249365	0.010086	-0.00300359				0	0.192285	0	0		-0.213612
MSTRG.23058	intergenic	UTL23058	antisense	antisense	0	0.249365	0.010086	-0.00300359				0	0.192285	0	0		-0.213612
MSTRG.23092	intergenic	UTL23092	repeat	ambiguous	0	0.221852	-0.0908106	-0.0180116				0	0.192285	0.0264128	0		-0.213612
MSTRG.23419	intergenic	UTL23419	repeat	SINE	0	0.182888	-0.00874518	-0.00277534				0.0190027	0.192285	0	0		-0.213612
MSTRG.24311	intergenic	UTL24311	repeat	SINE	0	0.249365	0.010086	-0.00300359				0	0.192285	0	0		-0.213612
MSTRG.2477	intergenic	UTL2477	intergenic	intergenic	0	0.135883	-0.0115434	-0.00257262				0.039481	0.192285	0	0		-0.213612
MSTRG.25088	intergenic	UTL25088	repeat	ambiguous	0	0.214186	-0.00554621	-0.00243263				0.00876095	0.192285	0	0		-0.213612
MSTRG.25393	intergenic	UTL25393	repeat	SINE	0	0.249365	0.010086	-0.00300359				0	0.192285	0	0		-0.213612
MSTRG.25581	intergenic	UTL25581	repeat	SINE	0	0.249365	0.010086	-0.00300359				0	0.192285	0	0		-0.213612
MSTRG.26293	intergenic	UTL26293	intergenic	intergenic	0	0.249365	0.010086	-0.00300359				0	0.192285	0	0		-0.213612
MSTRG.26566	intergenic	UTL26566	antisense	antisense	0	0.186745	-0.00841828	-0.0029639				0.0175219	0.192285	0	0		-0.213612
MSTRG.26604	intergenic	UTL26604	antisense	antisense	0	0.234889	-0.166142	-0.0291235				0.0456614	0.192285	0.0092696	0		-0.213612
MSTRG.26878	intergenic	UTL26878	repeat	SINE	0	0.162579	-0.101387	-0.0174187				0.0182736	0.192285	0.0215116	0		-0.213612
MSTRG.28416	intergenic	UTL28416	repeat	SINE	0	0.249365	0.010086	-0.00300359				0	0.192285	0	0		-0.213612
MSTRG.29113	intergenic	UTL29113	repeat	ambiguous	0	0.249365	0.010086	-0.00300359				0	0.192285	0	0		-0.213612
MSTRG.29123	intergenic	UTL29123	repeat	SINE	0	0.169346	-0.00968879	-0.00270586				0.0236886	0.192285	0	0		-0.213612
MSTRG.29230	intergenic	UTL29230	repeat	DNA	0	0.249365	0.010086	-0.00300359				0	0.192285	0	0		-0.213612
MSTRG.29330	intergenic	UTL29330	repeat	DNA	0	0.249365	0.010086	-0.00300359				0	0.192285	0	0		-0.213612
MSTRG.29376	intergenic	UTL29376	repeat	DNA	0	0.249365	0.010086	-0.00300359				0	0.192285	0	0		-0.213612
MSTRG.30218	intergenic	UTL30218	intergenic	intergenic	0	0.249365	0.010086	-0.00300359				0	0.192285	0	0		-0.213612
MSTRG.30283	intergenic	UTL30283	repeat	ambiguous	0	0.249365	0.010086	-0.00300359				0	0.192285	0	0		-0.213612
MSTRG.3045	intergenic	UTL3045	antisense	antisense	0	0.249365	0.010086	-0.00300359				0	0.192285	0	0		-0.213612
MSTRG.30681	intergenic	UTL30681	repeat	SINE	0	0.191688	-0.00804181	-0.00279135				0.0157924	0.192285	0	0		-0.213612
MSTRG.30910	intergenic	UTL30910	repeat	SINE	0	0.249365	0.010086	-0.00300359				0	0.192285	0	0		-0.213612
MSTRG.31786	intergenic	UTL31786	intergenic	intergenic	0	0.249365	0.010086	-0.00300359				0	0.192285	0	0		-0.213612
MSTRG.31809	intergenic	UTL31809	repeat	SINE	0	0.14053	-0.0117477	-0.0026664				0.0372763	0.192285	0	0		-0.213612
MSTRG.3287	intergenic	UTL3287	antisense	antisense	0	0.125455	-0.0126432	-0.00275266				0.0456839	0.192285	0	0		-0.213612
MSTRG.34008	intergenic	UTL34008	antisense	antisense	0	0.249365	0.010086	-0.00300359				0	0.192285	0	0		-0.213612
MSTRG.34615	intergenic	UTL34615	repeat	SINE	0	0.249365	0.010086	-0.00300359				0	0.192285	0	0		-0.213612
MSTRG.3484	intergenic	UTL3484	intergenic	intergenic	0	0.249365	0.010086	-0.00300359				0	0.192285	0	0		-0.213612
MSTRG.35604	intergenic	UTL35604	repeat	SINE	0	0.249365	0.010086	-0.00300359				0	0.192285	0	0		-0.213612
MSTRG.35848	intergenic	UTL35848	intergenic	intergenic	0	0.186745	-0.00841828	-0.0029639				0.0175219	0.192285	0	0		-0.213612
MSTRG.36970	intergenic	UTL36970	antisense	antisense	0	0.249365	0.010086	-0.00300359				0	0.192285	0	0		-0.213612
MSTRG.37372	intergenic	UTL37372	intergenic	intergenic	0	0.191688	-0.00804181	-0.00279135				0.0157924	0.192285	0	0		-0.213612
MSTRG.37760	intergenic	UTL37760	repeat	LINE	0	0.249365	0.010086	-0.00300359				0	0.192285	0	0		-0.213612
MSTRG.37774	intergenic	UTL37774	repeat	ambiguous	0	0.249365	0.010086	-0.00300359				0	0.192285	0	0		-0.213612
MSTRG.37778	intergenic	UTL37778	antisense	antisense	0	0.161439	-0.100141	-0.0172006				0.0190027	0.192285	0.0185392	0		-0.213612
MSTRG.38188	intergenic	UTL38188	repeat	SINE	0	0.249365	0.010086	-0.00300359				0	0.192285	0	0		-0.213612
MSTRG.38777	intergenic	UTL38777	repeat	ambiguous	0	0.249365	0.010086	-0.00300359				0	0.192285	0	0		-0.213612
MSTRG.39340	intergenic	UTL39340	repeat	SINE	0	0.223664	-0.0876221	-0.0179269				0	0.192285	0.0185392	0		-0.213612
MSTRG.39547	intergenic	UTL39547	antisense	antisense	0	0.249365	0.010086	-0.00300359				0	0.192285	0	0		-0.213612
MSTRG.3958	intergenic	UTL3958	repeat	ambiguous	0	0.186745	-0.00841828	-0.0029639				0.0175219	0.192285	0	0		-0.213612
MSTRG.39783	intergenic	UTL39783	repeat	ambiguous	0	0.249365	0.010086	-0.00300359				0	0.192285	0	0		-0.213612
MSTRG.40243	intergenic	UTL40243	antisense	antisense	0	0.249365	0.010086	-0.00300359				0	0.192285	0	0		-0.213612
MSTRG.40311	intergenic	UTL40311	intergenic	intergenic	0	0.249365	0.010086	-0.00300359				0	0.192285	0	0		-0.213612
MSTRG.40523	intergenic	UTL40523	antisense	antisense	0	0.249365	0.010086	-0.00300359				0	0.192285	0	0		-0.213612
MSTRG.40728	intergenic	UTL40728	repeat	ambiguous	0	0.249365	0.010086	-0.00300359				0	0.192285	0	0		-0.213612
MSTRG.40916	intergenic	UTL40916	repeat	ambiguous	0	0.249365	0.010086	-0.00300359				0	0.192285	0	0		-0.213612
MSTRG.43018	intergenic	UTL43018	repeat	ambiguous	0	0.249365	0.010086	-0.00300359				0	0.192285	0	0		-0.213612
MSTRG.44609	intergenic	UTL44609	antisense	antisense	0	0.249365	0.010086	-0.00300359				0	0.192285	0	0		-0.213612
MSTRG.44911	intergenic	UTL44911	repeat	ambiguous	0	0.249365	0.010086	-0.00300359				0	0.192285	0	0		-0.213612
MSTRG.45174	intergenic	UTL45174	repeat	SINE	0	0.191688	-0.00804181	-0.00279135				0.0157924	0.192285	0	0		-0.213612
MSTRG.45227	intergenic	UTL45227	intergenic	intergenic	0	0.148362	-0.011236	-0.00258327				0.0333143	0.192285	0	0		-0.213612
MSTRG.46174	intergenic	UTL46174	repeat	SINE	0	0.249365	0.010086	-0.00300359				0	0.192285	0	0		-0.213612
MSTRG.46708	intergenic	UTL46708	intergenic	intergenic	0	0.249365	0.010086	-0.00300359				0	0.192285	0	0		-0.213612
MSTRG.46871	intergenic	UTL46871	repeat	SINE	0	0.249365	0.010086	-0.00300359				0	0.192285	0	0		-0.213612
MSTRG.47348	intergenic	UTL47348	repeat	SINE	0	0.249365	0.010086	-0.00300359				0	0.192285	0	0		-0.213612
MSTRG.4745	intergenic	UTL4745	repeat	DNA	0	0.249365	0.010086	-0.00300359				0	0.192285	0	0		-0.213612
MSTRG.47560	intergenic	UTL47560	antisense	antisense	0	0.249365	0.010086	-0.00300359				0	0.192285	0	0		-0.213612
MSTRG.47823	intergenic	UTL47823	antisense	antisense	0	0.249365	0.010086	-0.00300359				0	0.192285	0	0		-0.213612
MSTRG.48663	intergenic	UTL48663	antisense	antisense	0	0.249365	0.010086	-0.00300359				0	0.192285	0	0		-0.213612
MSTRG.48955	intergenic	UTL48955	repeat	SINE	0	0.249365	0.010086	-0.00300359				0	0.192285	0	0		-0.213612
MSTRG.49715	intergenic	UTL49715	repeat	LTR	0	0.217461	-0.00524234	-0.00288012				0.00789621	0.192285	0	0		-0.213612
MSTRG.5023	intergenic	UTL5023	antisense	antisense	0	0.249365	0.010086	-0.00300359				0	0.192285	0	0		-0.213612
MSTRG.5027	intergenic	UTL5027	repeat	SINE	0	0.249365	0.010086	-0.00300359				0	0.192285	0	0		-0.213612
MSTRG.5049	intergenic	UTL5049	repeat	SINE	0	0.141958	-0.0116776	-0.00265481				0.0365246	0.192285	0	0		-0.213612
MSTRG.50645	intergenic	UTL50645	repeat	SINE	0	0.249365	0.010086	-0.00300359				0	0.192285	0	0		-0.213612
MSTRG.51089	intergenic	UTL51089	intergenic	intergenic	0	0.249365	0.010086	-0.00300359				0	0.192285	0	0		-0.213612
MSTRG.51883	intergenic	UTL51883	intergenic	intergenic	0	0.249365	0.010086	-0.00300359				0	0.192285	0	0		-0.213612
MSTRG.51930	intergenic	UTL51930	intergenic	intergenic	0	0.249365	0.010086	-0.00300359				0	0.192285	0	0		-0.213612
MSTRG.52694	intergenic	UTL52694	repeat	ambiguous	0	0.249365	0.010086	-0.00300359				0	0.192285	0	0		-0.213612
MSTRG.5341	intergenic	UTL5341	repeat	ambiguous	0	0.249365	0.010086	-0.00300359				0	0.192285	0	0		-0.213612
MSTRG.54096	intergenic	UTL54096	intergenic	intergenic	0	0.249365	0.010086	-0.00300359				0	0.192285	0	0		-0.213612
MSTRG.54277	intergenic	UTL54277	repeat	SINE	0	0.159097	-0.0105769	-0.00276255				0.0285041	0.192285	0	0		-0.213612
MSTRG.56140	intergenic	UTL56140	antisense	antisense	0	0.249365	0.010086	-0.00300359				0	0.192285	0	0		-0.213612
MSTRG.56711	intergenic	UTL56711	intergenic	intergenic	0	0.249365	0.010086	-0.00300359				0	0.192285	0	0		-0.213612
MSTRG.57114	intergenic	UTL57114	antisense	antisense	0	0.217461	-0.00524234	-0.00288012				0.00789621	0.192285	0	0		-0.213612
MSTRG.57239	intergenic	UTL57239	repeat	ambiguous	0	0.113348	-0.0132897	-0.0024547				0.0529416	0.192285	0	0		-0.213612
MSTRG.57300	intergenic	UTL57300	repeat	SINE	0	0.217461	-0.00524234	-0.00288012				0.00789621	0.192285	0	0		-0.213612
MSTRG.58187	intergenic	UTL58187	repeat	ambiguous	0	0.193668	-0.167805	-0.0278771	0.596986			0.059973	0.192285	0.00873771	0		-0.213612
MSTRG.59294	intergenic	UTL59294	intergenic	intergenic	0	0.249365	0.010086	-0.00300359				0	0.192285	0	0		-0.213612
MSTRG.60228	intergenic	UTL60228	repeat	SINE	0	0.249365	0.010086	-0.00300359				0	0.192285	0	0		-0.213612
MSTRG.60573	intergenic	UTL60573	antisense	antisense	0	0.249365	0.010086	-0.00300359				0	0.192285	0	0		-0.213612
MSTRG.61335	intergenic	UTL61335	antisense	antisense	0	0.249365	0.010086	-0.00300359				0	0.192285	0	0		-0.213612
MSTRG.62328	intergenic	UTL62328	repeat	SINE	0	0.249365	0.010086	-0.00300359				0	0.192285	0	0		-0.213612
MSTRG.62348	intergenic	UTL62348	antisense	antisense	0	0.249365	0.010086	-0.00300359				0	0.192285	0	0		-0.213612
MSTRG.62630	intergenic	UTL62630	intergenic	intergenic	0	0.249365	0.010086	-0.00300359				0	0.192285	0	0		-0.213612
MSTRG.6300	intergenic	UTL6300	repeat	LINE	0	0.249365	0.010086	-0.00300359				0	0.192285	0	0		-0.213612
MSTRG.63499	intergenic	UTL63499	intergenic	intergenic	0	0.191688	-0.00804181	-0.00279135				0.0157924	0.192285	0	0		-0.213612
MSTRG.63519	intergenic	UTL63519	repeat	ambiguous	0	0.249365	0.010086	-0.00300359				0	0.192285	0	0		-0.213612
MSTRG.64283	intergenic	UTL64283	repeat	SINE	0	0.249365	0.010086	-0.00300359				0	0.192285	0	0		-0.213612
MSTRG.66650	intergenic	UTL66650	repeat	ambiguous	0	0.249365	0.010086	-0.00300359				0	0.192285	0	0		-0.213612
MSTRG.67244	intergenic	UTL67244	antisense	antisense	0	0.249365	0.010086	-0.00300359				0	0.192285	0	0		-0.213612
MSTRG.67390	intergenic	UTL67390	tRNAderived	tRNAderived	2	0.249365	0.010086	-0.00300359				0	0.192285	0	0		-0.213612
MSTRG.67799	intergenic	UTL67799	intergenic	intergenic	0	0.249365	0.010086	-0.00300359				0	0.192285	0	0		-0.213612
MSTRG.68548	intergenic	UTL68548	intergenic	intergenic	0	0.226984	-0.0783009	-0.0178133				0	0.192285	0.0107558	0		-0.213612
MSTRG.68829	intergenic	UTL68829	repeat	ambiguous	0	0.186745	-0.00841828	-0.0029639				0.0175219	0.192285	0	0		-0.213612
MSTRG.69655	intergenic	UTL69655	repeat	SINE	0	0.220465	-0.0930147	-0.0179555				0	0.192285	0.0322673	0		-0.213612
MSTRG.69879	intergenic	UTL69879	repeat	SINE	0	0.249365	0.010086	-0.00300359				0	0.192285	0	0		-0.213612
MSTRG.7023	intergenic	UTL7023	repeat	ambiguous	0	0.249365	0.010086	-0.00300359				0	0.192285	0	0		-0.213612
MSTRG.70315	intergenic	UTL70315	intergenic	intergenic	0	0.217461	-0.00524234	-0.00288012				0.00789621	0.192285	0	0		-0.213612
MSTRG.70489	intergenic	UTL70489	antisense	antisense	0	0.249365	0.010086	-0.00300359				0	0.192285	0	0		-0.213612
MSTRG.70509	intergenic	UTL70509	antisense	antisense	0	0.168932	-0.100869	-0.0173856				0.0157924	0.192285	0.0215116	0		-0.213612
MSTRG.70513	intergenic	UTL70513	repeat	ambiguous	0	0.249365	0.010086	-0.00300359				0	0.192285	0	0		-0.213612
MSTRG.70650	intergenic	UTL70650	antisense	antisense	0	0.249365	0.010086	-0.00300359				0	0.192285	0	0		-0.213612
MSTRG.71116	intergenic	UTL71116	intergenic	intergenic	0	0.249365	0.010086	-0.00300359				0	0.192285	0	0		-0.213612
MSTRG.71653	intergenic	UTL71653	intergenic	intergenic	0	0.249365	0.010086	-0.00300359				0	0.192285	0	0		-0.213612
MSTRG.7167	intergenic	UTL7167	intergenic	intergenic	0	0.249365	0.010086	-0.00300359				0	0.192285	0	0		-0.213612
MSTRG.72241	intergenic	UTL72241	repeat	SINE	0	0.249365	0.010086	-0.00300359				0	0.192285	0	0		-0.213612
MSTRG.72813	intergenic	UTL72813	repeat	SINE	0	0.186745	-0.00841828	-0.0029639				0.0175219	0.192285	0	0		-0.213612
MSTRG.74389	intergenic	UTL74389	intergenic	intergenic	0	0.249365	0.010086	-0.00300359				0	0.192285	0	0		-0.213612
MSTRG.74404	intergenic	UTL74404	repeat	ambiguous	0	0.184819	-0.00857643	-0.00278361				0.0182736	0.192285	0	0		-0.213612
MSTRG.75347	intergenic	UTL75347	repeat	LINE	0	0.161592	-0.0107768	-0.00274892				0.0274104	0.192285	0	0		-0.213612
MSTRG.75578	intergenic	UTL75578	intergenic	intergenic	0	0.184819	-0.00857643	-0.00278361				0.0182736	0.192285	0	0		-0.213612
MSTRG.75625	intergenic	UTL75625	intergenic	intergenic	0	0.249365	0.010086	-0.00300359				0	0.192285	0	0		-0.213612
MSTRG.76141	intergenic	UTL76141	repeat	SINE	0	0.249365	0.010086	-0.00300359				0	0.192285	0	0		-0.213612
MSTRG.78062	intergenic	UTL78062	repeat	SINE	0	0.249365	0.010086	-0.00300359				0	0.192285	0	0		-0.213612
MSTRG.78080	intergenic	UTL78080	repeat	LINE	0	0.249365	0.010086	-0.00300359				0	0.192285	0	0		-0.213612
MSTRG.8253	intergenic	UTL8253	repeat	ambiguous	0	0.249365	0.010086	-0.00300359				0	0.192285	0	0		-0.213612
MSTRG.8597	intergenic	UTL8597	intergenic	intergenic	0	0.249365	0.010086	-0.00300359				0	0.192285	0	0		-0.213612
MSTRG.8679	intergenic	UTL8679	antisense	antisense	0	0.249365	0.010086	-0.00300359				0	0.192285	0	0		-0.213612
MSTRG.8911	intergenic	UTL8911	repeat	SINE	0	0.249365	0.010086	-0.00300359				0	0.192285	0	0		-0.213612
MSTRG.9075	intergenic	UTL9075	intergenic	intergenic	0	0.182888	-0.00874518	-0.00277534				0.0190027	0.192285	0	0		-0.213612
MSTRG.940	intergenic	UTL940	repeat	SINE	0	0.191688	-0.00804181	-0.00279135				0.0157924	0.192285	0	0		-0.213612
MSTRG.9696	intergenic	UTL9696	repeat	LINE	0	0.184819	-0.00857643	-0.00278361				0.0182736	0.192285	0	0		-0.213612
MSTRG.51371	intergenic	UTL51371	repeat	LINE	0	0.0142103	0.248614	0.00845372				0	0	0	0.192266		0.328128
MSTRG.46623	intergenic	UTL46623	cre	pELS	0	0.268971	0.333031	0.00413119				0	0.0410844	0	0.151178		0.254563
MSTRG.16850	intergenic	UTL16850	antisense	antisense	0	0.243175	0.256006	0.00298003				0	0.0686731	0	0.123586		0.101158
ENSG00000105509.10	exons	HAS1	mRNA	mRNA	0	0.164395	0.222172	0.0150906	0.695985			0.0745301	0.178431	0	0.0137959		-0.323986
MSTRG.26208	intergenic	UTL26208	intergenic	intergenic	0	0.261328	0.166592	-0.00063474				0	0.178431	0	0.0137959		-0.323986
MSTRG.28581	intergenic	UTL28581	intergenic	intergenic	0	0.261328	0.166592	-0.00063474				0	0.178431	0	0.0137959		-0.323986
MSTRG.51703	intergenic	UTL51703	repeat	DNA	0	0.261328	0.166592	-0.00063474				0	0.178431	0	0.0137959		-0.323986
MSTRG.2708	intergenic	UTL2708	repeat	LINE	0	0.1689	0.259802	0.00574133				0	0.0137346	0	0.17847		0.330239
MSTRG.26825	intergenic	UTL26825	cre	pELS	0	0.20434	0.347469	0.00884738				0.0175219	0.0548191	0.0264128	0.137382		0.193409
MSTRG.10148	intergenic	UTL10148	repeat	SINE	0	0.249273	0.0100747	-0.00301924				0	0.192165	0	0		-0.316599
MSTRG.10153	intergenic	UTL10153	repeat	ambiguous	0	0.249273	0.0100747	-0.00301924				0	0.192165	0	0		-0.316599
MSTRG.10357	intergenic	UTL10357	repeat	ambiguous	0	0.249273	0.0100747	-0.00301924				0	0.192165	0	0		-0.316599
MSTRG.10886	intergenic	UTL10886	antisense	antisense	0	0.249273	0.0100747	-0.00301924				0	0.192165	0	0		-0.316599
MSTRG.1183	intergenic	UTL1183	antisense	antisense	0	0.249273	0.0100747	-0.00301924				0	0.192165	0	0		-0.316599
MSTRG.13625	intergenic	UTL13625	repeat	SINE	0	0.249273	0.0100747	-0.00301924				0	0.192165	0	0		-0.316599
MSTRG.13637	intergenic	UTL13637	repeat	SINE	0	0.249273	0.0100747	-0.00301924				0	0.192165	0	0		-0.316599
MSTRG.14495	intergenic	UTL14495	repeat	SINE	0	0.249273	0.0100747	-0.00301924				0	0.192165	0	0		-0.316599
MSTRG.14860	intergenic	UTL14860	repeat	ambiguous	0	0.191458	-0.00795388	-0.00280957				0.0157924	0.192165	0	0		-0.316599
MSTRG.15454	intergenic	UTL15454	antisense	antisense	0	0.249273	0.0100747	-0.00301924				0	0.192165	0	0		-0.316599
MSTRG.1556	intergenic	UTL1556	intergenic	intergenic	0	0.249273	0.0100747	-0.00301924				0	0.192165	0	0		-0.316599
MSTRG.15989	intergenic	UTL15989	repeat	SINE	0	0.249273	0.0100747	-0.00301924				0	0.192165	0	0		-0.316599
MSTRG.16638	intergenic	UTL16638	repeat	DNA	0	0.249273	0.0100747	-0.00301924				0	0.192165	0	0		-0.316599
MSTRG.16703	intergenic	UTL16703	repeat	ambiguous	0	0.249273	0.0100747	-0.00301924				0	0.192165	0	0		-0.316599
MSTRG.18162	intergenic	UTL18162	repeat	SINE	0	0.249273	0.0100747	-0.00301924				0	0.192165	0	0		-0.316599
MSTRG.19047	intergenic	UTL19047	antisense	antisense	0	0.128627	-0.0152222	-0.00246307	0.712724			0.0727953	0.192165	0	0		-0.316599
MSTRG.19219	intergenic	UTL19219	intergenic	intergenic	0	0.249273	0.0100747	-0.00301924				0	0.192165	0	0		-0.316599
MSTRG.21235	intergenic	UTL21235	intergenic	intergenic	0	0.249273	0.0100747	-0.00301924				0	0.192165	0	0		-0.316599
MSTRG.21412	intergenic	UTL21412	repeat	ambiguous	0	0.249273	0.0100747	-0.00301924				0	0.192165	0	0		-0.316599
MSTRG.22753	intergenic	UTL22753	repeat	ambiguous	0	0.249273	0.0100747	-0.00301924				0	0.192165	0	0		-0.316599
MSTRG.2305	intergenic	UTL2305	antisense	antisense	0	0.249273	0.0100747	-0.00301924				0	0.192165	0	0		-0.316599
MSTRG.23331	intergenic	UTL23331	antisense	antisense	0	0.249273	0.0100747	-0.00301924				0	0.192165	0	0		-0.316599
MSTRG.23458	intergenic	UTL23458	repeat	SINE	0	0.249273	0.0100747	-0.00301924				0	0.192165	0	0		-0.316599
MSTRG.2532	intergenic	UTL2532	repeat	ambiguous	0	0.249273	0.0100747	-0.00301924				0	0.192165	0	0		-0.316599
MSTRG.26628	intergenic	UTL26628	repeat	SINE	0	0.249273	0.0100747	-0.00301924				0	0.192165	0	0		-0.316599
MSTRG.26972	intergenic	UTL26972	repeat	SINE	0	0.157677	-0.311156	-0.0440925	0.699861	0.386487		0.0973652	0.192165	0.0264128	0	-0.550402	-0.316599	0.348843
MSTRG.2714	intergenic	UTL2714	repeat	SINE	0	0.249273	0.0100747	-0.00301924				0	0.192165	0	0		-0.316599
MSTRG.28540	intergenic	UTL28540	repeat	SINE	0	0.0897012	-0.0144334	-0.00234053	0.761743			0.0700876	0.192165	0	0		-0.316599
MSTRG.2855	intergenic	UTL2855	repeat	SINE	0	0.249273	0.0100747	-0.00301924				0	0.192165	0	0		-0.316599
MSTRG.28783	intergenic	UTL28783	repeat	ambiguous	0	0.249273	0.0100747	-0.00301924				0	0.192165	0	0		-0.316599
MSTRG.29579	intergenic	UTL29579	repeat	SINE	0	0.249273	0.0100747	-0.00301924				0	0.192165	0	0		-0.316599
MSTRG.3016	intergenic	UTL3016	antisense	antisense	0	0.212509	-0.0056704	-0.00286894				0.00913679	0.192165	0	0		-0.316599
MSTRG.30615	intergenic	UTL30615	antisense	antisense	0	0.249273	0.0100747	-0.00301924				0	0.192165	0	0		-0.316599
MSTRG.31050	intergenic	UTL31050	repeat	ambiguous	0	0.249273	0.0100747	-0.00301924				0	0.192165	0	0		-0.316599
MSTRG.31721	intergenic	UTL31721	repeat	ambiguous	0	0.249273	0.0100747	-0.00301924				0	0.192165	0	0		-0.316599
MSTRG.33296	intergenic	UTL33296	antisense	antisense	0	0.186572	-0.00843204	-0.00278793				0.0175219	0.192165	0	0		-0.316599
MSTRG.34680	intergenic	UTL34680	repeat	ambiguous	0	0.186572	-0.00843204	-0.00278793				0.0175219	0.192165	0	0		-0.316599
MSTRG.34800	intergenic	UTL34800	repeat	SINE	0	0.249273	0.0100747	-0.00301924				0	0.192165	0	0		-0.316599
MSTRG.38241	intergenic	UTL38241	repeat	SINE	0	0.227818	-0.0758574	-0.0178247				0	0.192165	0.00873771	0		-0.316599
MSTRG.39972	intergenic	UTL39972	antisense	antisense	0	0.212509	-0.0056704	-0.00286894				0.00913679	0.192165	0	0		-0.316599
MSTRG.43005	intergenic	UTL43005	intergenic	intergenic	0	0.249273	0.0100747	-0.00301924				0	0.192165	0	0		-0.316599
MSTRG.45752	intergenic	UTL45752	repeat	ambiguous	0	0.223854	-0.0873406	-0.0179117				0	0.192165	0.0174754	0		-0.316599
MSTRG.46099	intergenic	UTL46099	antisense	antisense	0	0.249273	0.0100747	-0.00301924				0	0.192165	0	0		-0.316599
MSTRG.47650	intergenic	UTL47650	intergenic	intergenic	0	0.249273	0.0100747	-0.00301924				0	0.192165	0	0		-0.316599
MSTRG.48738	intergenic	UTL48738	repeat	LINE	0	0.249273	0.0100747	-0.00301924				0	0.192165	0	0		-0.316599
MSTRG.49719	intergenic	UTL49719	repeat	ambiguous	0	0.249273	0.0100747	-0.00301924				0	0.192165	0	0		-0.316599
MSTRG.49943	intergenic	UTL49943	antisense	antisense	0	0.249273	0.0100747	-0.00301924				0	0.192165	0	0		-0.316599
MSTRG.50138	intergenic	UTL50138	intergenic	intergenic	0	0.211704	-0.00579994	-0.00289818				0.00950136	0.192165	0	0		-0.316599
MSTRG.51245	intergenic	UTL51245	antisense	antisense	0	0.249273	0.0100747	-0.00301924				0	0.192165	0	0		-0.316599
MSTRG.51328	intergenic	UTL51328	cre	PLS	0	0.249273	0.0100747	-0.00301924				0	0.192165	0	0		-0.316599
MSTRG.51515	intergenic	UTL51515	intergenic	intergenic	0	0.249273	0.0100747	-0.00301924				0	0.192165	0	0		-0.316599
MSTRG.51692	intergenic	UTL51692	antisense	antisense	0	0.158271	-0.0105896	-0.00272729				0.0285041	0.192165	0	0		-0.316599
MSTRG.53324	intergenic	UTL53324	repeat	ambiguous	0	0.184516	-0.0086039	-0.00279809				0.0182736	0.192165	0	0		-0.316599
MSTRG.53411	intergenic	UTL53411	intergenic	intergenic	0	0.22179	-0.0908138	-0.0179515				0	0.192165	0.0264128	0		-0.316599
MSTRG.53989	intergenic	UTL53989	intergenic	intergenic	0	0.249273	0.0100747	-0.00301924				0	0.192165	0	0		-0.316599
MSTRG.55151	intergenic	UTL55151	intergenic	intergenic	0	0.249273	0.0100747	-0.00301924				0	0.192165	0	0		-0.316599
MSTRG.56099	intergenic	UTL56099	repeat	ambiguous	0	0.249273	0.0100747	-0.00301924				0	0.192165	0	0		-0.316599
MSTRG.57036	intergenic	UTL57036	antisense	antisense	0	0.211704	-0.00579994	-0.00289818				0.00950136	0.192165	0	0		-0.316599
MSTRG.58055	intergenic	UTL58055	intergenic	intergenic	0	0.249273	0.0100747	-0.00301924				0	0.192165	0	0		-0.316599
MSTRG.60823	intergenic	UTL60823	intergenic	intergenic	0	0.249273	0.0100747	-0.00301924				0	0.192165	0	0		-0.316599
MSTRG.61249	intergenic	UTL61249	intergenic	intergenic	0	0.217228	-0.00522351	-0.00287571				0.00789621	0.192165	0	0		-0.316599
MSTRG.61694	intergenic	UTL61694	intergenic	intergenic	0	0.249273	0.0100747	-0.00301924				0	0.192165	0	0		-0.316599
MSTRG.62754	intergenic	UTL62754	intergenic	intergenic	0	0.249273	0.0100747	-0.00301924				0	0.192165	0	0		-0.316599
MSTRG.62828	intergenic	UTL62828	repeat	DNA	0	0.249273	0.0100747	-0.00301924				0	0.192165	0	0		-0.316599
MSTRG.63707	intergenic	UTL63707	repeat	SINE	0	0.249273	0.0100747	-0.00301924				0	0.192165	0	0		-0.316599
MSTRG.66300	intergenic	UTL66300	repeat	SINE	0	0.249273	0.0100747	-0.00301924				0	0.192165	0	0		-0.316599
MSTRG.66664	intergenic	UTL66664	intergenic	intergenic	0	0.217228	-0.00522351	-0.00287571				0.00789621	0.192165	0	0		-0.316599
MSTRG.68251	intergenic	UTL68251	antisense	antisense	0	0.249273	0.0100747	-0.00301924				0	0.192165	0	0		-0.316599
MSTRG.6918	intergenic	UTL6918	intergenic	intergenic	0	0.249273	0.0100747	-0.00301924				0	0.192165	0	0		-0.316599
MSTRG.69282	intergenic	UTL69282	intergenic	intergenic	0	0.249273	0.0100747	-0.00301924				0	0.192165	0	0		-0.316599
MSTRG.69863	intergenic	UTL69863	repeat	ambiguous	0	0.249273	0.0100747	-0.00301924				0	0.192165	0	0		-0.316599
MSTRG.70833	intergenic	UTL70833	antisense	antisense	0	0.190361	-0.153091	-0.0244712	0.495692			0.0285041	0.192165	0.0436885	0		-0.316599
MSTRG.7094	intergenic	UTL7094	antisense	antisense	0	0.249273	0.0100747	-0.00301924				0	0.192165	0	0		-0.316599
MSTRG.71985	intergenic	UTL71985	antisense	antisense	0	0.228425	-0.0109054	-0.00277189				0.0270233	0.192165	0	0		-0.316599
MSTRG.72764	intergenic	UTL72764	intergenic	intergenic	0	0.249273	0.0100747	-0.00301924				0	0.192165	0	0		-0.316599
MSTRG.73755	intergenic	UTL73755	cre	dELS	0	0.249273	0.0100747	-0.00301924				0	0.192165	0	0		-0.316599
MSTRG.74115	intergenic	UTL74115	intergenic	intergenic	0	0.249273	0.0100747	-0.00301924				0	0.192165	0	0		-0.316599
MSTRG.74167	intergenic	UTL74167	antisense	antisense	0	0.249273	0.0100747	-0.00301924				0	0.192165	0	0		-0.316599
MSTRG.75485	intergenic	UTL75485	repeat	SINE	0	0.22283	-0.0890271	-0.0179826				0	0.192165	0.0215116	0		-0.316599
MSTRG.7551	intergenic	UTL7551	repeat	SINE	0	0.144471	-0.0115036	-0.00263141				0.0350438	0.192165	0	0		-0.316599
MSTRG.75889	intergenic	UTL75889	repeat	ambiguous	0	0.249273	0.0100747	-0.00301924				0	0.192165	0	0		-0.316599
MSTRG.7669	intergenic	UTL7669	repeat	SINE	0	0.249273	0.0100747	-0.00301924				0	0.192165	0	0		-0.316599
MSTRG.78119	intergenic	UTL78119	repeat	SINE	0	0.231684	-0.010609	-0.00275449				0.0261698	0.192165	0	0		-0.316599
MSTRG.875	intergenic	UTL875	repeat	SINE	0	0.202665	-0.012125	-0.00267768				0.0353066	0.192165	0	0		-0.316599
ENSG00000263895.1	exons	AC100778.1	lncRNA	lncRNA	0	0.328535	0.142252	-0.0191261				0	0.150723	0.0132064	0.0413877		-0.190337
ENSG00000253712.1	exons	AC022274.1	lncRNA	lncRNA	0	0.261401	0.16664	-0.000685093				0	0.178311	0	0.0137959		-0.34401
MSTRG.16061	intergenic	UTL16061	antisense	antisense	0	0.261401	0.16664	-0.000685093				0	0.178311	0	0.0137959		-0.34401
MSTRG.31615	intergenic	UTL31615	repeat	SINE	0	0.261401	0.16664	-0.000685093				0	0.178311	0	0.0137959		-0.34401
MSTRG.55256	intergenic	UTL55256	cre	pELS	0	0.342995	0.231579	0.00887984				0.0252938	0.178311	0	0.0137959		-0.34401
MSTRG.963	intergenic	UTL963	repeat	ambiguous	0	0.341936	-0.0363048	-0.0250976				0	0.178311	0.0262131	0.0137959		-0.34401
MSTRG.75116	intergenic	UTL75116	repeat	ambiguous	0	0.201533	0.186366	-0.0076987				0	0.0412039	0.0174754	0.150878		0.138057
MSTRG.11602	intergenic	UTL11602	repeat	SINE	0	0.248979	0.0100635	-0.00300338				0	0.192046	0	0		-0.33762
MSTRG.11907	intergenic	UTL11907	repeat	SINE	0	0.248979	0.0100635	-0.00300338				0	0.192046	0	0		-0.33762
MSTRG.12646	intergenic	UTL12646	repeat	SINE	0	0.248979	0.0100635	-0.00300338				0	0.192046	0	0		-0.33762
MSTRG.14506	intergenic	UTL14506	repeat	ambiguous	0	0.248979	0.0100635	-0.00300338				0	0.192046	0	0		-0.33762
MSTRG.17289	intergenic	UTL17289	antisense	antisense	0	0.248979	0.0100635	-0.00300338				0	0.192046	0	0		-0.33762
MSTRG.22950	intergenic	UTL22950	repeat	SINE	0	0.214138	-0.00554852	-0.00274558				0.00876095	0.192046	0	0		-0.33762
MSTRG.26940	intergenic	UTL26940	intergenic	intergenic	0	0.248979	0.0100635	-0.00300338				0	0.192046	0	0		-0.33762
MSTRG.29902	intergenic	UTL29902	repeat	SINE	0	0.21281	-0.00568367	-0.00286597				0.00913679	0.192046	0	0		-0.33762
MSTRG.31760	intergenic	UTL31760	antisense	antisense	0	0.248979	0.0100635	-0.00300338				0	0.192046	0	0		-0.33762
MSTRG.32415	intergenic	UTL32415	repeat	LTR	0	0.248979	0.0100635	-0.00300338				0	0.192046	0	0		-0.33762
MSTRG.32419	intergenic	UTL32419	repeat	SINE	0	0.248979	0.0100635	-0.00300338				0	0.192046	0	0		-0.33762
MSTRG.32937	intergenic	UTL32937	repeat	SINE	0	0.19113	-0.00815554	-0.00280778				0.0157924	0.192046	0	0		-0.33762
MSTRG.37525	intergenic	UTL37525	repeat	LINE	0	0.248979	0.0100635	-0.00300338				0	0.192046	0	0		-0.33762
MSTRG.38729	intergenic	UTL38729	antisense	antisense	0	0.248979	0.0100635	-0.00300338				0	0.192046	0	0		-0.33762
MSTRG.40194	intergenic	UTL40194	intergenic	intergenic	0	0.248979	0.0100635	-0.00300338				0	0.192046	0	0		-0.33762
MSTRG.41377	intergenic	UTL41377	repeat	LTR	0	0.248979	0.0100635	-0.00300338				0	0.192046	0	0		-0.33762
MSTRG.41412	intergenic	UTL41412	repeat	SINE	0	0.213319	-0.214674	-0.0340172	0.559315			0.0540691	0.192046	0.0174754	0		-0.33762
MSTRG.41460	intergenic	UTL41460	antisense	antisense	0	0.293667	-0.145737	-0.0266885				0.00913679	0.192046	0.0174754	0		-0.33762
MSTRG.45265	intergenic	UTL45265	intergenic	intergenic	0	0.248979	0.0100635	-0.00300338				0	0.192046	0	0		-0.33762
MSTRG.46101	intergenic	UTL46101	antisense	antisense	0	0.222745	-0.0890313	-0.0179419				0	0.192046	0.0215116	0		-0.33762
MSTRG.46431	intergenic	UTL46431	antisense	antisense	0	0.248979	0.0100635	-0.00300338				0	0.192046	0	0		-0.33762
MSTRG.46847	intergenic	UTL46847	intergenic	intergenic	0	0.248979	0.0100635	-0.00300338				0	0.192046	0	0		-0.33762
MSTRG.49687	intergenic	UTL49687	intergenic	intergenic	0	0.184231	-0.0086712	-0.0027746				0.0182736	0.192046	0	0		-0.33762
MSTRG.5091	intergenic	UTL5091	repeat	SINE	0	0.248979	0.0100635	-0.00300338				0	0.192046	0	0		-0.33762
MSTRG.51319	intergenic	UTL51319	repeat	LTR	0	0.160878	-0.0104195	-0.00273031				0.0274104	0.192046	0	0		-0.33762
MSTRG.56218	intergenic	UTL56218	antisense	antisense	0	0.248979	0.0100635	-0.00300338				0	0.192046	0	0		-0.33762
MSTRG.57596	intergenic	UTL57596	repeat	ambiguous	0	0.248979	0.0100635	-0.00300338				0	0.192046	0	0		-0.33762
MSTRG.57974	intergenic	UTL57974	intergenic	intergenic	0	0.19113	-0.00815554	-0.00280778				0.0157924	0.192046	0	0		-0.33762
MSTRG.58267	intergenic	UTL58267	repeat	LTR	0	0.248979	0.0100635	-0.00300338				0	0.192046	0	0		-0.33762
MSTRG.60301	intergenic	UTL60301	intergenic	intergenic	0	0.248979	0.0100635	-0.00300338				0	0.192046	0	0		-0.33762
MSTRG.61744	intergenic	UTL61744	repeat	ambiguous	0	0.217551	-0.0052178	-0.00306923				0.00789621	0.192046	0	0		-0.33762
MSTRG.62925	intergenic	UTL62925	repeat	SINE	0	0.248979	0.0100635	-0.00300338				0	0.192046	0	0		-0.33762
MSTRG.66765	intergenic	UTL66765	repeat	SINE	0	0.248979	0.0100635	-0.00300338				0	0.192046	0	0		-0.33762
MSTRG.69427	intergenic	UTL69427	antisense	antisense	0	0.237101	-0.0106224	-0.00287038				0.0270345	0.192046	0	0		-0.33762
MSTRG.6963	intergenic	UTL6963	intergenic	intergenic	0	0.248979	0.0100635	-0.00300338				0	0.192046	0	0		-0.33762
MSTRG.73155	intergenic	UTL73155	intergenic	intergenic	0	0.248979	0.0100635	-0.00300338				0	0.192046	0	0		-0.33762
MSTRG.7341	intergenic	UTL7341	repeat	ambiguous	0	0.217551	-0.0052178	-0.00306923				0.00789621	0.192046	0	0		-0.33762
MSTRG.75344	intergenic	UTL75344	repeat	ambiguous	0	0.19113	-0.00815554	-0.00280778				0.0157924	0.192046	0	0		-0.33762
MSTRG.75623	intergenic	UTL75623	repeat	ambiguous	0	0.292454	-0.156531	-0.0271598				0.00913679	0.192046	0.0278088	0		-0.33762
MSTRG.872	intergenic	UTL872	repeat	SINE	0	0.184231	-0.0086712	-0.0027746				0.0182736	0.192046	0	0		-0.33762
MSTRG.8726	intergenic	UTL8726	antisense	antisense	0	0.248979	0.0100635	-0.00300338				0	0.192046	0	0		-0.33762
MSTRG.9005	intergenic	UTL9005	repeat	SINE	0	0.248979	0.0100635	-0.00300338				0	0.192046	0	0		-0.33762
ENSG00000274447.1	exons	AC005790.1	lncRNA	lncRNA	0	0.308654	0.883019	0.043146				0.0444321	0.0960229	0.00873771	0.0959945		0.00958963
MSTRG.74272	intergenic	UTL74272	antisense	antisense	0	0.260815	0.220504	0.000477907				0	0.150603	0	0.0413877		-0.185807
ENSG00000266863.2	exons	RN7SL123P	lncRNA	lncRNA	0	0.261549	0.166458	-0.000658933				0	0.178192	0	0.0137959		-0.351171
MSTRG.38690	intergenic	UTL38690	repeat	SINE	0	0.220117	0.259302	0.00410492				0	0.0410844	0	0.150878		0.173283
MSTRG.4893	intergenic	UTL4893	repeat	ambiguous	0	0.220117	0.259302	0.00410492				0	0.0410844	0	0.150878		0.173283
ENSG00000184471.7	introns	C1QTNF8	mRNA	mRNA	0	0.319836	0.33091	0.00275139				0	0.0821689	0	0.10979		0.0754741
ENSG00000258745.1	exons	AL358334.3	lncRNA	lncRNA	0	0.0772196	0.443893	0.0227075				0.00789621	0.0137346	0.00873771	0.178193		0.345593
ENSG00000279151.1	introns	AL021920.1	lncRNA	lncRNA	0	0.265195	-0.127136	-0.024826				0.0157924	0.191926	0.0092696	0		-0.346301
MSTRG.18536	intergenic	UTL18536	intergenic	intergenic	0	0.24907	0.0100507	-0.00301558				0	0.191926	0	0		-0.346301
MSTRG.25752	intergenic	UTL25752	repeat	SINE	0	0.24907	0.0100507	-0.00301558				0	0.191926	0	0		-0.346301
MSTRG.39138	intergenic	UTL39138	repeat	SINE	0	0.240521	-0.0107413	-0.00277096				0.0268989	0.191926	0	0		-0.346301
MSTRG.48723	intergenic	UTL48723	repeat	ambiguous	0	0.0895075	-0.0144666	-0.0023529	0.762057			0.0700876	0.191926	0	0		-0.346301
MSTRG.48940	intergenic	UTL48940	antisense	antisense	0	0.24907	0.0100507	-0.00301558				0	0.191926	0	0		-0.346301
MSTRG.64138	intergenic	UTL64138	antisense	antisense	0	0.24907	0.0100507	-0.00301558				0	0.191926	0	0		-0.346301
MSTRG.72333	intergenic	UTL72333	repeat	SINE	0	0.216886	-0.00522566	-0.00289822				0.00789621	0.191926	0	0		-0.346301
ENSG00000258814.1	introns	LINC02329	lncRNA	lncRNA	0	0.33185	0.329184	0.00230175				0	0.0959035	0	0.0959945		0.0141651
ENSG00000226777.7	introns	FAM30A	lncRNA	lncRNA	0	0.399436	0.455074	0.0161888				0.00789621	0.109638	0	0.0821986		-0.049691
MSTRG.24274	intergenic	UTL24274	repeat	SINE	0	0.313348	0.0916041	-0.0199212				0	0.164816	0.0132064	0.027015		-0.240416
MSTRG.43675	intergenic	UTL43675	repeat	SINE	0	0.262023	0.199514	-1.12403e-05				0	0.164816	0	0.027015		-0.240416
MSTRG.51302	intergenic	UTL51302	repeat	SINE	0	0.28804	-0.0642934	-0.0239396	0.383324			0.0182736	0.164816	0.0528256	0.027015		-0.240416
MSTRG.61497	intergenic	UTL61497	intergenic	intergenic	0	0.262023	0.199514	-1.12403e-05				0	0.164816	0	0.027015		-0.240416
MSTRG.7442	intergenic	UTL7442	repeat	LTR	0	0.238164	0.213328	0.00838963				0.0175219	0.164816	0	0.027015		-0.240416
MSTRG.76366	intergenic	UTL76366	repeat	SINE	0	0.262023	0.199514	-1.12403e-05				0	0.164816	0	0.027015		-0.240416
ENSG00000197891.11	exons	SLC22A12	mRNA	mRNA	0	0.261275	0.201847	5.78487e-06				0	0.164218	0	0.0275918		-0.244423
ENSG00000201342.1	exons	RNU4-38P	ncRNA	snRNA	1	0.216592	-0.0052295	-0.00288075				0.00789621	0.191807	0	0		-0.34771
MSTRG.3091	intergenic	UTL3091	repeat	ambiguous	0	0.216592	-0.0052295	-0.00288075				0.00789621	0.191807	0	0		-0.34771
MSTRG.54353	intergenic	UTL54353	antisense	antisense	0	0.248937	0.0100437	-0.00297706				0	0.191807	0	0		-0.34771
MSTRG.73566	intergenic	UTL73566	intergenic	intergenic	0	0.248937	0.0100437	-0.00297706				0	0.191807	0	0		-0.34771
ENSG00000265018.6	exons	AGAP12P	ncRNA	pseudogene	0	0.162996	0.357736	0.0119645				0.0190027	0.0412039	0.0302493	0.150601		0.21399
ENSG00000188373.4	introns	C10orf99	mRNA	mRNA	0	0.0799842	0.325156	0.0230777				0.0236886	0.0412039	0	0.150601		0.21399
ENSG00000285955.1	exons	BX842242.1	lncRNA	lncRNA	0	0.345198	0.276494	0.000465333				0	0.150961	0	0.0408109		-0.254991
MSTRG.67162	intergenic	UTL67162	intergenic	intergenic	0	0.261235	0.166462	-0.000664628				0	0.177953	0	0.0137959		-0.338342
MSTRG.19331	intergenic	UTL19331	antisense	antisense	0	0.336429	0.238957	-7.42247e-05				0	0.164696	0	0.027015		-0.322803
MSTRG.38048	intergenic	UTL38048	antisense	antisense	0	0.336429	0.238957	-7.42247e-05				0	0.164696	0	0.027015		-0.322803
MSTRG.45232	intergenic	UTL45232	intergenic	intergenic	0	0.336429	0.238957	-7.42247e-05				0	0.164696	0	0.027015		-0.322803
MSTRG.5100	intergenic	UTL5100	intergenic	intergenic	0	0.350221	0.436643	0.0268275				0.0547982	0.164696	0	0.027015		-0.322803
MSTRG.61769	intergenic	UTL61769	repeat	LTR	0	0.336429	0.238957	-7.42247e-05				0	0.164696	0	0.027015		-0.322803
MSTRG.77344	intergenic	UTL77344	antisense	antisense	0	0.428652	0.295318	0.00679143				0.00789621	0.164696	0	0.027015		-0.322803
MSTRG.13051	intergenic	UTL13051	repeat	LINE	0	-0.00631003	0.109446	0.00328208				0	0	0.0556176	0.191689		0.309308
MSTRG.18007	intergenic	UTL18007	cre	dELS	0	-0.116722	0.266162	0.0246823				0.0175219	0	0.0132064	0.191689		0.309308
MSTRG.54912	intergenic	UTL54912	repeat	ambiguous	0	0.213365	-0.00555907	-0.00288662				0.00876095	0.191688	0	0
ENSG00000219565.2	exons	ZNF259P1	ncRNA	pseudogene	0	0.738728	0.323181	-0.0278304				0.00789621	0.123253	0.0219441	0.0684027		-0.112399
ENSG00000236154.1	introns	AL450311.2	lncRNA	lncRNA	0	0.389374	0.577587	0.0324066				0.044921	0.150842	0	0.0408109		-0.267577
ENSG00000271138.1	exons	IGLVIVOR22-1	other	other	0	0.34902	0.220334	0.00681735				0.0178977	0.177833	0	0.0137959
ENSG00000260799.1	exons	KRT8P50	ncRNA	pseudogene	0	0.133992	0.945168	0.0510236				0.0356599	0.0548191	0.0107558	0.136805		0.201292
ENSG00000184608.8	exons	FAM167A-AS1	lncRNA	lncRNA	0	0.337303	0.380845	0.00484405				0.017033	0.109399	0.00873771	0.0821986		-0.0317729
ENSG00000235138.1	exons	AL445931.1	lncRNA	lncRNA	0	0.425167	0.232779	-0.0224877				0	0.109399	0.0180073	0.0821986		-0.0317729
ENSG00000260518.2	exons	BMS1P8	ncRNA	pseudogene	0	0.353923	0.0950166	-0.0231328	0.429644			0.0277749	0.109399	0.0590225	0.0821986		-0.0317729
ENSG00000199168.3	exons	MIR374A	ncRNA	miRNA	0	0.35504	0.302863	0.00094842				0	0.136988	0	0.0546068		-0.186594
ENSG00000249346.6	exons	LINC01016	lncRNA	lncRNA	0	0.434483	0.412209	0.0126608				0.00876095	0.136988	0	0.0546068		-0.186594
MSTRG.19469	intergenic	UTL19469	repeat	ambiguous	0	0.349298	0.244963	0.000143774				0	0.164577	0	0.027015		-0.341234
MSTRG.39686	intergenic	UTL39686	repeat	ambiguous	0	0.349298	0.244963	0.000143774				0	0.164577	0	0.027015		-0.341234
MSTRG.42560	intergenic	UTL42560	repeat	SINE	0	0.349298	0.244963	0.000143774				0	0.164577	0	0.027015		-0.341234
MSTRG.54679	intergenic	UTL54679	intergenic	intergenic	0	0.37729	0.299261	0.0101838				0.0157924	0.164577	0	0.027015		-0.341234
MSTRG.7190	intergenic	UTL7190	repeat	SINE	0	0.490904	-0.209125	-0.0532785	0.323949			0.0328254	0.164577	0.0669853	0.027015	0.214127	-0.341234	0.727418
MSTRG.63120	intergenic	UTL63120	intergenic	intergenic	0	0.216747	-0.214815	-0.0338594	0.534471			0.0467777	0.191568	0.0264128	0
ENSG00000204620.3	exons	AC115618.1	lncRNA	lncRNA	0	0.0633098	0.770077	0.053724	0.90932			0.0586081	0.0685537	0.0200254	0.123009		0.134683
MSTRG.41184	intergenic	UTL41184	intergenic	intergenic	0	0.317803	0.343444	0.00323709				0	0.0685537	0	0.123009		0.134683
MSTRG.2579	intergenic	UTL2579	repeat	SimpleRepeat	0	0.252563	0.249535	0.0022193				0	0.0961424	0	0.0954177		0.00349141
ENSG00000259483.1	introns	AL355073.1	lncRNA	lncRNA	0	0.328235	0.337625	0.00269047				0	0.0822883	0	0.109214		0.0697883
ENSG00000278214.1	exons	LINC02139	lncRNA	lncRNA	0	0.828147	0.0637428	-0.0463976				0.0186382	0.164457	0.0219441	0.027015		-0.345575
ENSG00000223849.1	exons	AL354893.1	ncRNA	pseudogene	0	0.381488	0.470973	0.0180353				0.00789621	0.0960229	0	0.0954177		0.00598614
ENSG00000251138.6	exons	AC090502.1	lncRNA	lncRNA	0	0.30288	0.101752	-0.0151401	0.553452			0.0648991	0.150603	0.0287631	0.0408109	-0.309836	-0.259062	0.633801
ENSG00000265962.1	exons	GACAT2	lncRNA	lncRNA	0	0.22907	0.745342	0.0555026	0.676382			0.0855183	0.150603	0	0.0408109	-1.44102	-0.259062	0.105486
ENSG00000244482.10	introns	LILRA6	mRNA	mRNA	0	0.616052	0.278785	-0.0191762				0.00789621	0.150603	0.00873771	0.0408109		-0.259062
ENSG00000285900.1	introns	AC079177.1	lncRNA	lncRNA	0	-0.00051759	0.200663	0.00526731				0	0	0.0132064	0.191412		0.338592
ENSG00000207185.1	exons	RNU6-1157P	ncRNA	snRNA	1	0.328215	0.340152	0.00273708				0	0.0821689	0	0.109214		0.0758655
ENSG00000217455.8	exons	AC073316.1	lncRNA	lncRNA	0	0.388951	0.45331	0.0166879				0.00950136	0.109758	0	0.0816218		-0.0577804
MSTRG.32458	intergenic	UTL32458	intergenic	intergenic	0	0.244713	0.425249	0.0233267				0.0262829	0.109758	0	0.0816218		-0.0577804
MSTRG.70799	intergenic	UTL70799	repeat	ambiguous	0	0.168839	0.260514	0.0057373				0	0.0137346	0	0.177616		0.353156
ENSG00000234767.1	introns	LINC01052	lncRNA	lncRNA	0	0.385655	0.48468	0.0183818				0.00789621	0.0959035	0	0.0954177		0.0109386
ENSG00000279325.1	introns	AL136359.1	lncRNA	lncRNA	0	0.475212	0.237665	-0.0253212				0	0.0959035	0.0264128	0.0954177		0.0109386
MSTRG.61878	intergenic	UTL61878	snRNAderived	snRNAderived	0	0.340765	0.339131	0.00230667				0	0.0959035	0	0.0954177		0.0109386
ENSG00000187833.7	exons	C2orf78	mRNA	mRNA	0	-0.247789	0.746989	0.0916105	0.623535	0.221471		0.222353	0.123492	0.0092696	0.0678259	-3.07515	-0.121992	0.0121606
MSTRG.21275	intergenic	UTL21275	intergenic	intergenic	0	0.261369	0.217799	0.000424153				0	0.151081	0	0.0402342		-0.137681
MSTRG.21730	intergenic	UTL21730	intergenic	intergenic	0	0.261369	0.217799	0.000424153				0	0.151081	0	0.0402342		-0.137681
MSTRG.2481	intergenic	UTL2481	repeat	SINE	0	0.261369	0.217799	0.000424153				0	0.151081	0	0.0402342		-0.137681
MSTRG.26279	intergenic	UTL26279	repeat	ambiguous	0	0.222737	0.199412	0.006638				0.00789621	0.151081	0	0.0402342		-0.137681
MSTRG.49441	intergenic	UTL49441	repeat	ambiguous	0	0.261369	0.217799	0.000424153				0	0.151081	0	0.0402342		-0.137681
MSTRG.52114	intergenic	UTL52114	repeat	SINE	0	0.261369	0.217799	0.000424153				0	0.151081	0	0.0402342		-0.137681
MSTRG.55889	intergenic	UTL55889	repeat	ambiguous	0	0.261369	0.217799	0.000424153				0	0.151081	0	0.0402342		-0.137681
MSTRG.57928	intergenic	UTL57928	repeat	LTR	0	0.261369	0.217799	0.000424153				0	0.151081	0	0.0402342		-0.137681
ENSG00000203900.2	exons	AL121827.1	lncRNA	lncRNA	0	0.408709	0.344036	0.00951013				0.00789621	0.150484	0	0.0408109		-0.233728
ENSG00000232873.1	introns	RPL23AP93	ncRNA	pseudogene	0	0.336952	0.367272	-0.0123153				0	0.0274693	0.022476	0.16382		0.283864
ENSG00000270433.1	exons	H3F3AP2	ncRNA	pseudogene	0	0.348726	0.329885	0.0018327				0	0.109638	0	0.0816218		-0.055963
MSTRG.76772	intergenic	UTL76772	antisense	antisense	0	0.338369	0.288889	0.000924824				0	0.137227	0	0.0540301		-0.184404
ENSG00000189401.2	exons	OTUD6A	mRNA	mRNA	0	0.417419	0.298436	0.0074111				0.00950136	0.164218	0	0.027015		-0.320443
MSTRG.22771	intergenic	UTL22771	repeat	LTR	0	0.338618	0.240417	-8.63357e-05				0	0.164218	0	0.027015		-0.320443
MSTRG.10282	intergenic	UTL10282	antisense	antisense	0	0.26106	0.217842	0.000590209				0	0.150961	0	0.0402342		-0.186099
MSTRG.16000	intergenic	UTL16000	repeat	SINE	0	0.26106	0.217842	0.000590209				0	0.150961	0	0.0402342		-0.186099
MSTRG.17397	intergenic	UTL17397	repeat	LINE	0	0.26106	0.217842	0.000590209				0	0.150961	0	0.0402342		-0.186099
MSTRG.27679	intergenic	UTL27679	repeat	LINE	0	0.26106	0.217842	0.000590209				0	0.150961	0	0.0402342		-0.186099
MSTRG.30900	intergenic	UTL30900	repeat	ambiguous	0	0.26106	0.217842	0.000590209				0	0.150961	0	0.0402342		-0.186099
MSTRG.39610	intergenic	UTL39610	repeat	LINE	0	0.26106	0.217842	0.000590209				0	0.150961	0	0.0402342		-0.186099
MSTRG.70288	intergenic	UTL70288	intergenic	intergenic	0	0.229348	0.236545	0.0105008				0.0175219	0.150961	0	0.0402342		-0.186099
MSTRG.36802	intergenic	UTL36802	repeat	Satellite	0	0.195591	0.260097	0.00489238				0	0.0273498	0	0.16382		0.277328
MSTRG.49764	intergenic	UTL49764	repeat	SINE	0	0.195591	0.260097	0.00489238				0	0.0273498	0	0.16382		0.277328
ENSG00000226522.1	introns	AC004994.1	lncRNA	lncRNA	0	0.23535	0.25354	0.00355606				0	0.0549385	0	0.136229		0.156376
ENSG00000178965.13	exons	ERICH3	mRNA	mRNA	0	0.39666	0.455228	0.0162314				0.00789621	0.109519	0	0.0816218		-0.0501478
ENSG00000188257.11	exons	PLA2G2A	mRNA	mRNA	0	-0.193465	1.7074	0.121138	0.678385	0.0731096		0.168069	0.109519	0	0.0816218	-4.27342	-0.0501478	0.00787912
ENSG00000227128.4	exons	LBX1-AS1	lncRNA	lncRNA	0	0.341353	0.323417	0.00183058				0	0.109519	0	0.0816218		-0.0501478
ENSG00000238181.2	exons	AHCYP2	ncRNA	pseudogene	0	0.390022	0.457016	0.0166664				0.00876095	0.109519	0	0.0816218		-0.0501478
ENSG00000232456.1	introns	AL355994.2	ncRNA	pseudogene	0	0.501597	0.330451	-0.0207835				0	0.109519	0.0107558	0.0816218		-0.0501478
ENSG00000236119.1	introns	AP000688.3	lncRNA	lncRNA	0	0.341353	0.323417	0.00183058				0	0.109519	0	0.0816218		-0.0501478
ENSG00000249568.1	introns	AC104793.1	lncRNA	lncRNA	0	0.341353	0.323417	0.00183058				0	0.109519	0	0.0816218		-0.0501478
ENSG00000224819.1	introns	AC093843.1	lncRNA	lncRNA	0	0.349629	0.296875	0.000937671				0	0.137107	0	0.0540301		-0.191175
MSTRG.26946	intergenic	UTL26946	antisense	antisense	0	0.0141723	0.248512	0.00849299				0	0	0	0.191112		0.199028
MSTRG.76518	intergenic	UTL76518	intergenic	intergenic	0	0.0141723	0.248512	0.00849299				0	0	0	0.191112		0.199028
MSTRG.16284	intergenic	UTL16284	repeat	LINE	0	0.446251	0.290917	-0.0260483				0	0.0410844	0.0479244	0.150025		0.270242
ENSG00000141469.17	exons	SLC14A1	mRNA	mRNA	1	0.455381	0.766162	0.0353815				0.0273991	0.123253	0	0.0678259		-0.119623
ENSG00000234828.8	exons	IQCM	mRNA	mRNA	0	0.353957	0.378514	0.00546798				0.0236886	0.123253	0.00873771	0.0678259		-0.119623
ENSG00000235978.6	exons	AC018816.1	lncRNA	lncRNA	1	0.20274	0.549995	0.0330057	0.689663			0.0692257	0.123253	0.0132064	0.0678259		-0.119623
ENSG00000245330.4	exons	AP005717.1	lncRNA	lncRNA	0	0.463977	0.598213	0.0244054				0.0166572	0.123253	0	0.0678259		-0.119623
ENSG00000246898.1	exons	LINC00920	lncRNA	lncRNA	0	0.31865	-0.102056	-0.0343998	0.501599			0.0512121	0.150842	0.0595544	0.0402342	0.0669572	-0.193796	0.925525
ENSG00000280025.1	exons	AL008638.6	lncRNA	lncRNA	0	0.315327	0.145879	-0.0180984				0	0.150842	0.0107558	0.0402342		-0.193796
ENSG00000282022.1	exons	AC006581.2	lncRNA	lncRNA	0	0.200138	0.351219	0.0201012	0.696407			0.0883528	0.150842	0.0092696	0.0402342	-1.04954	-0.193796	0.160152
MSTRG.41061	intergenic	UTL41061	repeat	ambiguous	0	0.260888	0.217936	0.000588046				0	0.150842	0	0.0402342		-0.193796
ENSG00000128815.19	exons	WDFY4	mRNA	mRNA	0	0.304966	0.349711	0.0031971				0	0.0548191	0	0.136229		0.20227
ENSG00000230358.3	introns	SPDYE21P	ncRNA	pseudogene	0	0.273633	0.522519	0.0252988				0.00950136	0.0548191	0	0.136229		0.20227
ENSG00000203855.7	introns	HSD3BP4	ncRNA	pseudogene	0	0.253832	0.244971	0.00180671				0	0.109399	0	0.0816218		-0.0353226
ENSG00000266002.1	introns	AC091059.1	lncRNA	lncRNA	0	0.580511	-0.248334	-0.0694623	0.254312	0.609144		0.0166572	0.109399	0.174065	0.0816218	1.98387	-0.0353226	0.0588136
ENSG00000237734.1	introns	AL163192.1	lncRNA	lncRNA	0	0.15874	0.460786	0.0238356				0.0315848	0.0685537	0.0132064	0.122433		0.133363
ENSG00000273565.1	exons	AL691403.2	lncRNA	lncRNA	0	0.255719	0.294038	0.00470052				0.0190027	0.0961424	0.0132064	0.094841		0.000747263
ENSG00000223949.6	exons	ROR1-AS1	lncRNA	lncRNA	0	0.399854	0.36094	-6.92325e-05				0.0157924	0.123134	0.00873771	0.0678259		-0.106932
ENSG00000279663.2	exons	AC104623.2	ncRNA	TEC	0	0.388069	0.406289	0.013286				0.00789621	0.123134	0	0.0678259		-0.106932
MSTRG.49817	intergenic	UTL49817	repeat	LINE	0	0.260692	0.217943	0.000518675				0	0.150723	0	0.0402342		-0.194664
MSTRG.45362	intergenic	UTL45362	repeat	LINE	0	0.329162	0.338274	0.00271834				0	0.0822883	0	0.108637		0.066744
MSTRG.21917	intergenic	UTL21917	antisense	antisense	0	0.255611	0.245716	0.00182235				0	0.109877	0	0.0810451		-0.0468878
MSTRG.31281	intergenic	UTL31281	readthrough	readthrough	0	0.339987	0.291092	0.000961353				0	0.136868	0	0.0540301		-0.17832
ENSG00000271625.1	exons	PSMA6P4	ncRNA	pseudogene	0	0.37771	0.515938	0.00665233				0.00876095	0.0684342	0.0107558	0.122433		0.135056
ENSG00000235052.1	exons	AL021154.1	lncRNA	lncRNA	0	0.461452	0.603794	0.0118466				0.0186382	0.0960229	0.00873771	0.094841		0.00216158
ENSG00000060558.3	exons	GNA15	mRNA	mRNA	0	0.19557	0.155757	-0.00219156	0.69262			0.0718425	0.123612	0.038987	0.0672492	-0.275616	-0.0887909	0.693059
MSTRG.56814	intergenic	UTL56814	repeat	SINE	0	0.235918	0.363699	0.0200173				0.0277749	0.123612	0	0.0672492		-0.0887909
MSTRG.37820	intergenic	UTL37820	intergenic	intergenic	0	0.260492	0.217922	0.000492324				0	0.150603	0	0.0402342		-0.190244
MSTRG.63802	intergenic	UTL63802	antisense	antisense	0	0.260492	0.217922	0.000492324				0	0.150603	0	0.0402342		-0.190244
MSTRG.39460	intergenic	UTL39460	antisense	antisense	0	0.000671763	0.212428	0.00568083				0	0	0.0092696	0.190835		0.341058
ENSG00000251221.1	exons	LINC01337	lncRNA	lncRNA	0	0.362084	0.543765	0.0115554				0.0245534	0.0821689	0.0239622	0.108637		0.0729081
ENSG00000153165.18	exons	RGPD3	mRNA	mRNA	0	0.24231	-0.35776	-0.0633464	0.653464	0.522256		0.0676205	0.109758	0.170951	0.0810451	0.6307	-0.0601671	0.385084
ENSG00000266964.5	exons	FXYD1	mRNA	mRNA	0	-0.230498	0.470715	0.0729678	0.661094	0.432381		0.18229	0.109758	0.0282312	0.0810451	-1.59811	-0.0601671	0.0826431
ENSG00000253396.1	introns	AC016868.1	lncRNA	lncRNA	0	0.258767	0.23017	0.000982697				0	0.136749	0	0.0540301		-0.128524
MSTRG.37730	intergenic	UTL37730	repeat	LINE	0	-0.0769286	0.252169	0.0241044	0.86449			0.0262829	0.0137346	0.0581584	0.17704		0.354951
ENSG00000232411.1	exons	AC009495.2	lncRNA	lncRNA	0	0.339255	0.334888	0.00228573				0	0.0959035	0	0.094841		0.00692689
MSTRG.16233	intergenic	UTL16233	antisense	antisense	0	0.379367	0.387145	0.0131782				0.00789621	0.123492	0	0.0672492		-0.114453
MSTRG.22611	intergenic	UTL22611	repeat	LINE	0	0.320226	0.289668	0.00142748				0	0.123492	0	0.0672492		-0.114453
MSTRG.47768	intergenic	UTL47768	intergenic	intergenic	0	0.320226	0.289668	0.00142748				0	0.123492	0	0.0672492		-0.114453
MSTRG.50416	intergenic	UTL50416	repeat	ambiguous	0	0.320226	0.289668	0.00142748				0	0.123492	0	0.0672492		-0.114453
MSTRG.66216	intergenic	UTL66216	cre	dELS	0	0.320226	0.289668	0.00142748				0	0.123492	0	0.0672492		-0.114453
MSTRG.76381	intergenic	UTL76381	repeat	LINE	0	0.245682	0.253008	0.00268386				0	0.0820494	0	0.108637		0.056339
ENSG00000203266.2	introns	AL157414.1	lncRNA	lncRNA	0	0.259084	0.433113	0.0234231				0.0236886	0.109638	0	0.0810451		-0.0586709
ENSG00000250237.1	introns	AC010273.2	lncRNA	lncRNA	0	0.328388	0.520699	0.0179309				0.03319	0.109638	0.0092696	0.0810451		-0.0586709
ENSG00000257663.1	introns	AC025259.1	lncRNA	lncRNA	0	0.180565	0.181194	4.57285e-06	0.729853	0.756684		0.0721958	0.109638	0.0522927	0.0810451	-0.159344	-0.0586709	0.826583
ENSG00000278531.1	introns	AL512324.3	ncRNA	pseudogene	1	0.510978	0.312393	-0.0218498				0	0.109638	0.0132064	0.0810451		-0.0586709
ENSG00000231258.2	introns	ZSWIM5P2	ncRNA	pseudogene	0	-0.0966723	0.159513	0.0287445	0.855055	0.799972		0.0589839	0.0412039	0.11472	0.149448	0.462111	0.214541	0.525981
ENSG00000267112.1	introns	AC098848.1	lncRNA	lncRNA	0	0.22413	0.259252	0.00411477				0	0.0412039	0	0.149448		0.214541
MSTRG.68142	intergenic	UTL68142	repeat	LTR	0	0.269545	0.156965	-0.0154094				0	0.0412039	0.046348	0.149448		0.214541
ENSG00000272540.1	exons	AL662797.1	lncRNA	lncRNA	0	-6.39907	-6.25627	0.0383997	1.33158e-17	1.49824e-37	0.908536	7.01021	0.095784	7.26683	0.094841	0.0504385	0.0108901	0.826158
ENSG00000171557.16	introns	FGG	mRNA	mRNA	0	0.322059	0.319168	0.00230344				0	0.095784	0	0.094841		0.0108901
ENSG00000265203.1	introns	RBP3	mRNA	mRNA	0	0.322059	0.319168	0.00230344				0	0.095784	0	0.094841		0.0108901
MSTRG.15948	intergenic	UTL15948	antisense	antisense	0	0.328642	0.296983	0.0013829				0	0.123373	0	0.0672492		-0.116567
MSTRG.57922	intergenic	UTL57922	repeat	ambiguous	0	0.328642	0.296983	0.0013829				0	0.123373	0	0.0672492		-0.116567
ENSG00000147082.17	exons	CCNB3	mRNA	mRNA	0	-0.686623	1.07665	0.168717	0.234746	0.120481		0.31653	0.109519	0.0107558	0.0810451	-4.00601	-0.0531057	0.000738002
ENSG00000224330.1	introns	AC005019.2	lncRNA	lncRNA	0	0.962161	0.112356	-0.0587084				0	0.109519	0.0565719	0.0810451		-0.0531057
MSTRG.17129	intergenic	UTL17129	repeat	SINE	0	0.350583	0.293512	-0.016411				0	0.0410844	0.0278088	0.149448		0.268456
MSTRG.49199	intergenic	UTL49199	repeat	LINE	0	-0.0652662	0.75783	0.0529795	0.813058			0.0650513	0.0410844	0	0.149448		0.268456
ENSG00000222179.1	exons	RN7SKP26	lncRNA	lncRNA	2	0.215515	0.352373	0.0115796				0.0175219	0.0686731	0.0107558	0.121856		0.0983765
ENSG00000271079.1	exons	CTAGE15	mRNA	mRNA	0	-0.363901	-0.269698	0.014127	0.515224	0.658362		0.151807	0.0686731	0.187604	0.121856	0.194648	0.0983765	0.79563
ENSG00000111335.12	exons	OAS2	mRNA	mRNA	0	0.304059	0.348662	0.00370331				0	0.0548191	0	0.135652		0.198744
ENSG00000283529.1	exons	AL035685.1	ncRNA	pseudogene	0	0.418165	0.410734	-0.0100129				0.00950136	0.0548191	0.0360146	0.135652		0.198744
ENSG00000227215.1	introns	AL355613.1	lncRNA	lncRNA	0	0.0290074	0.528607	0.0358659	0.958832			0.0489824	0.0548191	0.0174754	0.135652		0.198744
ENSG00000172137.18	exons	CALB2	mRNA	mRNA	0	-1.08165	-0.902566	0.0205573	0.103424	0.164756		0.403527	0.109399	0.257492	0.0810451	-0.472231	-0.0374851	0.440183
ENSG00000240253.5	introns	FAR2P3	ncRNA	pseudogene	0	0.0559295	0.565904	0.0408031	0.930634			0.0818078	0.0961424	0	0.0942642	-0.724358	-0.00147601	0.210156
MSTRG.71154	intergenic	UTL71154	repeat	ambiguous	0	0.252332	0.248882	0.00228301				0	0.0961424	0	0.0942642		-0.00147601
ENSG00000169194.9	exons	IL13	mRNA	mRNA	0	0.309715	0.282472	0.00141414				0	0.123134	0	0.0672492		-0.102389
ENSG00000215568.8	exons	GAB4	mRNA	mRNA	0	0.116836	0.601869	0.0433275	0.821972			0.0860072	0.123134	0.00873771	0.0672492	-1.05094	-0.102389	0.166013
ENSG00000261569.5	introns	AC138907.7	lncRNA	lncRNA	0	0.309715	0.282472	0.00141414				0	0.123134	0	0.0672492		-0.102389
ENSG00000230691.1	exons	MRPL35P4	ncRNA	pseudogene	0	0.307367	0.333981	0.00299847				0	0.0684342	0	0.121856		0.130424
ENSG00000174028.6	introns	FAM3C2	ncRNA	pseudogene	0	-0.0645344	-0.129613	-0.00575948	0.904826	0.830306		0.0716956	0.0684342	0.148816	0.121856	0.591834	0.130424	0.413682
ENSG00000144891.17	exons	AGTR1	mRNA	mRNA	0	0.0988022	1.28178	0.0761915	0.87103			0.0781223	0.0960229	0	0.0942642		-0.00110322
MSTRG.50983	intergenic	UTL50983	repeat	SINE	0	0.320774	0.315522	0.00226397				0	0.0960229	0	0.0942642		-0.00110322
MSTRG.41131	intergenic	UTL41131	antisense	antisense	0	0.255265	0.244067	0.0018363				0	0.109758	0	0.0804683		-0.0435788
MSTRG.64616	intergenic	UTL64616	repeat	SINE	0	0.255265	0.244067	0.0018363				0	0.109758	0	0.0804683		-0.0435788
MSTRG.72717	intergenic	UTL72717	antisense	antisense	0	0.255265	0.244067	0.0018363				0	0.109758	0	0.0804683		-0.0435788
MSTRG.7472	intergenic	UTL7472	repeat	SINE	0	0.255265	0.244067	0.0018363				0	0.109758	0	0.0804683		-0.0435788
ENSG00000273784.4	exons	AL137058.2	lncRNA	lncRNA	0	-0.746222	-0.396008	0.0390813	0.22169	0.515241		0.286557	0.0959035	0.163851	0.0942642	-0.513513	0.00287296	0.448197
ENSG00000180483.6	introns	DEFB119	mRNA	mRNA	0	0.284689	0.441459	0.02218				0.0157924	0.0959035	0	0.0942642		0.00287296
MSTRG.32800	intergenic	UTL32800	antisense	antisense	0	0.325475	0.320995	0.00226734				0	0.0959035	0	0.0942642		0.00287296
ENSG00000234404.2	introns	SPRYD7P1	ncRNA	pseudogene	0	0.245808	0.251667	0.00267996				0	0.0820494	0	0.10806		0.0526984
MSTRG.39674	intergenic	UTL39674	repeat	LTR	0	0.245808	0.251667	0.00267996				0	0.0820494	0	0.10806		0.0526984
MSTRG.46355	intergenic	UTL46355	repeat	ambiguous	0	0.254758	0.244071	0.00179806				0	0.109638	0	0.0804683		-0.0433244
ENSG00000168481.8	introns	LGI3	mRNA	mRNA	0	0.224092	0.259163	0.00407358				0	0.0412039	0	0.148871		0.209583
MSTRG.31246	intergenic	UTL31246	repeat	SINE	0	0.224092	0.259163	0.00407358				0	0.0412039	0	0.148871		0.209583
ENSG00000228551.1	exons	SNRPGP9	ncRNA	pseudogene	0	0.235194	0.258379	0.00357644				0	0.0549385	0	0.135075		0.148114
ENSG00000256072.1	introns	AC078889.1	lncRNA	lncRNA	0	0.28288	0.235121	-0.0120653				0	0.0549385	0.0174754	0.135075		0.148114
MSTRG.33291	intergenic	UTL33291	repeat	SINE	0	0.254329	0.244117	0.00179374				0	0.109519	0	0.0804683		-0.0408181
MSTRG.39489	intergenic	UTL39489	repeat	ambiguous	0	0.254329	0.244117	0.00179374				0	0.109519	0	0.0804683		-0.0408181
MSTRG.47689	intergenic	UTL47689	antisense	antisense	0	0.254329	0.244117	0.00179374				0	0.109519	0	0.0804683		-0.0408181
ENSG00000268620.1	introns	AC078899.3	ncRNA	pseudogene	0	0.43959	0.31169	-0.0245171				0	0.0410844	0.0410051	0.148871		0.261854
MSTRG.10538	intergenic	UTL10538	antisense	antisense	0	0.0351947	0.379231	0.0240409	0.939898			0.034066	0.0410844	0.0349508	0.148871		0.261854
ENSG00000178591.6	introns	DEFB125	mRNA	mRNA	0	0.299704	0.342463	0.00369304				0	0.0548191	0	0.135075		0.190656
ENSG00000249444.2	introns	AC114324.2	ncRNA	pseudogene	0	0.217156	0.542641	0.0220647				0.0182736	0.0548191	0.00873771	0.135075		0.190656
ENSG00000255553.1	introns	AP003733.3	lncRNA	lncRNA	0	0.299704	0.342463	0.00369304				0	0.0548191	0	0.135075		0.190656
MSTRG.76596	intergenic	UTL76596	readthrough	readthrough	0	-1.4651	-0.243047	0.109992	0.0611068	0.698707		0.374567	0.0548191	0.189855	0.135075	-0.615865	0.190656	0.369484
MSTRG.77614	intergenic	UTL77614	repeat	SINE	0	0.24835	0.252375	0.00261032				0	0.0824078	0	0.107483		0.0409507
MSTRG.68919	intergenic	UTL68919	intergenic	intergenic	0	0.253853	0.244043	0.00183908				0	0.109399	0	0.0804683		-0.029024
ENSG00000120088.14	exons	CRHR1	mRNA	mRNA	0	0.286088	0.683191	0.0344862				0.0178977	0.0685537	0	0.121279		0.119702
MSTRG.37748	intergenic	UTL37748	intergenic	intergenic	0	0.308641	0.331508	0.00322369				0	0.0685537	0	0.121279		0.119702
MSTRG.18320	intergenic	UTL18320	repeat	SINE	0	0.231089	0.418187	0.0231415				0.0182736	0.0822883	0	0.107483		0.0528526
MSTRG.31348	intergenic	UTL31348	repeat	ambiguous	0	0.300276	0.308177	0.0026884				0	0.0822883	0	0.107483		0.0528526
MSTRG.54077	intergenic	UTL54077	antisense	antisense	0	0.300276	0.308177	0.0026884				0	0.0822883	0	0.107483		0.0528526
ENSG00000248338.1	introns	LINC02472	lncRNA	lncRNA	0	0.299393	0.323861	0.0017898				0	0.0684342	0	0.121279		0.121508
ENSG00000268486.5	introns	FO681491.1	ncRNA	pseudogene	1	0.299393	0.323861	0.0017898				0	0.0684342	0	0.121279		0.121508
MSTRG.9793	intergenic	UTL9793	readthrough	readthrough	1	0.299393	0.323861	0.0017898				0	0.0684342	0	0.121279		0.121508
ENSG00000232647.1	exons	POLR3KP1	ncRNA	pseudogene	0	-0.010056	0.120072	0.00230565	0.961126	0.835681		0	0	0.139647	0.189682	3.99331	0.335376	0.0127025
MSTRG.23299	intergenic	UTL23299	repeat	LTR	0	-0.131853	0.179386	0.0227642	0.680607			0.0236886	0	0.0370784	0.189682		0.335376
ENSG00000235862.2	exons	AL590648.2	lncRNA	lncRNA	0	0.245706	0.25183	0.00265726				0	0.0820494	0	0.107483		0.0457132
ENSG00000239474.6	exons	KLHL41	mRNA	mRNA	0	0.352009	0.384255	-0.00553787				0.00876095	0.0412039	0.0404833	0.148294		0.200239
MSTRG.31578	intergenic	UTL31578	intergenic	intergenic	0	0.265077	0.228867	-0.0109764				0	0.0412039	0.0215116	0.148294		0.200239
MSTRG.26683	intergenic	UTL26683	repeat	LTR	0	0.269486	0.19333	-0.0128514				0	0.0549385	0.0264128	0.134498		0.13725
ENSG00000128645.14	exons	HOXD1	mRNA	mRNA	0	0.438788	0.458002	-0.0169898				0	0.0410844	0.0194935	0.148294		0.248935
ENSG00000172014.12	exons	ANKRD20A4	mRNA	mRNA	1	0.160535	0.716234	0.0400161				0.0178977	0.0410844	0	0.148294		0.248935
MSTRG.44581	intergenic	UTL44581	repeat	ambiguous	0	0.242823	0.255152	0.00307553				0	0.0686731	0	0.120702		0.0648542
MSTRG.57715	intergenic	UTL57715	repeat	ambiguous	0	0.241566	0.254995	0.00300755				0	0.0685537	0	0.120702		0.0840416
ENSG00000251080.1	introns	AC024132.2	lncRNA	lncRNA	0	0.240222	0.25498	0.00304499				0	0.0684342	0	0.120702		0.0844417
MSTRG.9779	intergenic	UTL9779	repeat	LTR	0	0.256967	0.195988	-0.0121383				0	0.0684342	0.0185392	0.120702		0.0844417
MSTRG.50842	intergenic	UTL50842	repeat	LTR	0	0.014129	0.248748	0.00782504				0	0	0	0.189105		0.326924
ENSG00000253739.1	exons	RNU6-323P	ncRNA	snRNA	1	0.242904	0.25519	0.0030702				0	0.0686731	0	0.120426		0.092169
MSTRG.9436	intergenic	UTL9436	intergenic	intergenic	0	0.168278	0.259891	0.00565394				0	0.0137346	0	0.175309		0.331157
ENSG00000239608.1	exons	RUVBL1-AS1	lncRNA	lncRNA	0	0.131474	0.328035	0.0211174				0.00876095	0.0274693	0	0.161513		0.255267
MSTRG.11258	intergenic	UTL11258	intergenic	intergenic	0	0.205896	0.259854	0.00531733				0	0.0274693	0	0.161513		0.255267
ENSG00000230096.1	introns	AC022535.1	lncRNA	lncRNA	0	0.168357	0.29792	0.0177455				0.00789621	0.0412039	0	0.147718		0.178385
MSTRG.29774	intergenic	UTL29774	repeat	SINE	0	0.449751	0.184761	-0.0292645	0.374913			0	0.0412039	0.0678504	0.147718		0.178385
MSTRG.69676	intergenic	UTL69676	repeat	LTR	0	0.206162	0.296797	0.00485872				0.00789621	0.0412039	0.0174754	0.147718		0.178385
MSTRG.73309	intergenic	UTL73309	repeat	ambiguous	0	0.112413	0.294951	0.0200055				0.0157924	0.0412039	0	0.147718		0.178385
ENSG00000253343.1	introns	AC114550.2	lncRNA	lncRNA	0	0.25551	0.310204	0.004454				0	0.0410844	0	0.147718		0.219172
ENSG00000279207.1	introns	AC015813.6	ncRNA	TEC	0	0.326341	0.350048	-0.00945116				0	0.0410844	0.0132064	0.147718		0.219172
MSTRG.17520	intergenic	UTL17520	repeat	LINE	0	0.25551	0.310204	0.004454				0	0.0410844	0	0.147718		0.219172
MSTRG.36619	intergenic	UTL36619	readthrough	readthrough	0	0.25551	0.310204	0.004454				0	0.0410844	0	0.147718		0.219172
ENSG00000259479.6	exons	SORD2P	ncRNA	pseudogene	0	-1.55049	-0.737345	0.0669603	0.0434862	0.248571		0.60186	0.109758	0.209767	0.079038	-1.24314	-0.0546407	0.0369627
MSTRG.30801	intergenic	UTL30801	repeat	SINE	0	0.261049	0.216103	0.000780541				0	0.151081	0	0.0376503		-0.192731
MSTRG.66371	intergenic	UTL66371	intergenic	intergenic	0	0.261049	0.216103	0.000780541				0	0.151081	0	0.0376503		-0.192731
ENSG00000102854.15	exons	MSLN	mRNA	mRNA	0	0.466683	0.318303	-0.0193371				0	0.109638	0.0092696	0.079038		-0.0532175
ENSG00000143595.12	exons	AQP10	mRNA	mRNA	0	0.395287	0.37232	0.0117642				0.00913679	0.137227	0	0.0514462		-0.181441
ENSG00000223969.5	exons	AC002456.1	lncRNA	lncRNA	0	-0.164961	-0.0837607	0.00736369	0.735092	0.883234		0.217038	0.137227	0.0632915	0.0514462	-0.777779	-0.181441	0.290729
ENSG00000279273.1	exons	AC120024.4	ncRNA	TEC	0	0.328544	0.280409	0.000891833				0	0.137227	0	0.0514462		-0.181441
ENSG00000267231.1	introns	AC005786.2	lncRNA	lncRNA	0	0.72722	0.0907603	-0.0435133				0.00876095	0.137227	0.0360146	0.0514462		-0.181441
MSTRG.20707	intergenic	UTL20707	repeat	LINE	0	0.26179	0.193942	-0.00014074				0	0.164816	0	0.0238544		-0.251807
MSTRG.25508	intergenic	UTL25508	repeat	SINE	0	0.245959	0.420627	0.0307897	0.631434			0.0789757	0.164816	0	0.0238544		-0.251807
MSTRG.38357	intergenic	UTL38357	repeat	SINE	0	0.26179	0.193942	-0.00014074				0	0.164816	0	0.0238544		-0.251807
MSTRG.43126	intergenic	UTL43126	repeat	SINE	0	0.280357	0.209809	0.00522908				0.00789621	0.164816	0	0.0238544		-0.251807
MSTRG.47231	intergenic	UTL47231	repeat	ambiguous	0	0.23301	0.206241	0.00818188				0.0190027	0.164816	0	0.0238544		-0.251807
ENSG00000252126.2	exons	RNU6-313P	ncRNA	snRNA	1	0.302298	0.299444	0.00219818				0	0.095784	0	0.0928339		0.0105216
ENSG00000172912.4	introns	COX6B1P3	ncRNA	pseudogene	0	0.482489	0.431968	0.0156925				0.0166572	0.150961	0	0.0376503		-0.255199
MSTRG.45009	intergenic	UTL45009	repeat	LTR	0	0.334035	0.419163	0.0216752				0.0341791	0.150961	0	0.0376503		-0.255199
MSTRG.60439	intergenic	UTL60439	intergenic	intergenic	0	0.333971	0.262766	0.00037615				0	0.150961	0	0.0376503		-0.255199
MSTRG.1152	intergenic	UTL1152	antisense	antisense	0	0.279063	-0.0885314	-0.0245541				0.0249292	0.17855	0.0264128	0.0100585		-0.239498
MSTRG.13286	intergenic	UTL13286	repeat	SINE	0	0.261349	0.143989	-0.00114598				0	0.17855	0	0.0100585		-0.239498
MSTRG.17709	intergenic	UTL17709	repeat	SINE	0	0.261349	0.143989	-0.00114598				0	0.17855	0	0.0100585		-0.239498
MSTRG.20383	intergenic	UTL20383	repeat	SINE	0	0.158328	0.119912	0.00528995				0.0315848	0.17855	0	0.0100585		-0.239498
MSTRG.20386	intergenic	UTL20386	repeat	SINE	0	0.234491	-0.0254981	-0.0174622				0	0.17855	0.0215116	0.0100585		-0.239498
MSTRG.20571	intergenic	UTL20571	intergenic	intergenic	0	0.261349	0.143989	-0.00114598				0	0.17855	0	0.0100585		-0.239498
MSTRG.23341	intergenic	UTL23341	repeat	SINE	0	0.226843	0.127024	0.0020224				0.00789621	0.17855	0	0.0100585		-0.239498
MSTRG.23477	intergenic	UTL23477	repeat	ambiguous	0	0.261349	0.143989	-0.00114598				0	0.17855	0	0.0100585		-0.239498
MSTRG.26757	intergenic	UTL26757	repeat	ambiguous	0	0.261349	0.143989	-0.00114598				0	0.17855	0	0.0100585		-0.239498
MSTRG.26932	intergenic	UTL26932	antisense	antisense	0	0.238837	0.0152022	-0.0166932				0	0.17855	0.0107558	0.0100585		-0.239498
MSTRG.27814	intergenic	UTL27814	intergenic	intergenic	0	0.261349	0.143989	-0.00114598				0	0.17855	0	0.0100585		-0.239498
MSTRG.27895	intergenic	UTL27895	repeat	SINE	0	0.321466	-0.0849268	-0.0246429				0	0.17855	0.0438882	0.0100585		-0.239498
MSTRG.29423	intergenic	UTL29423	repeat	ambiguous	0	0.261349	0.143989	-0.00114598				0	0.17855	0	0.0100585		-0.239498
MSTRG.33482	intergenic	UTL33482	antisense	antisense	0	0.261349	0.143989	-0.00114598				0	0.17855	0	0.0100585		-0.239498
MSTRG.35132	intergenic	UTL35132	intergenic	intergenic	0	0.261349	0.143989	-0.00114598				0	0.17855	0	0.0100585		-0.239498
MSTRG.36700	intergenic	UTL36700	repeat	SINE	0	0.224937	-0.143937	-0.0287039	0.587418			0.0625701	0.17855	0.0262131	0.0100585	-0.281177	-0.239498	0.656204
MSTRG.39551	intergenic	UTL39551	antisense	antisense	0	0.192636	0.122609	0.00380069				0.0182736	0.17855	0	0.0100585		-0.239498
MSTRG.39998	intergenic	UTL39998	repeat	SINE	0	0.165916	0.120596	0.00506956				0.0285041	0.17855	0	0.0100585		-0.239498
MSTRG.40544	intergenic	UTL40544	repeat	SINE	0	0.261349	0.143989	-0.00114598				0	0.17855	0	0.0100585		-0.239498
MSTRG.43318	intergenic	UTL43318	antisense	antisense	0	0.261349	0.143989	-0.00114598				0	0.17855	0	0.0100585		-0.239498
MSTRG.44786	intergenic	UTL44786	repeat	LINE	0	0.261349	0.143989	-0.00114598				0	0.17855	0	0.0100585		-0.239498
MSTRG.50093	intergenic	UTL50093	repeat	ambiguous	0	0.199668	0.12348	0.00345063				0.0157924	0.17855	0	0.0100585		-0.239498
MSTRG.52577	intergenic	UTL52577	repeat	ambiguous	0	0.261349	0.143989	-0.00114598				0	0.17855	0	0.0100585		-0.239498
MSTRG.5315	intergenic	UTL5315	repeat	SINE	0	0.261349	0.143989	-0.00114598				0	0.17855	0	0.0100585		-0.239498
MSTRG.58291	intergenic	UTL58291	repeat	ambiguous	0	0.283108	-0.207348	-0.0370962	0.482523			0.0432028	0.17855	0.0526259	0.0100585	0.0618415	-0.239498	0.926569
MSTRG.58771	intergenic	UTL58771	repeat	SINE	0	0.261349	0.143989	-0.00114598				0	0.17855	0	0.0100585		-0.239498
MSTRG.65434	intergenic	UTL65434	intergenic	intergenic	0	0.261349	0.143989	-0.00114598				0	0.17855	0	0.0100585		-0.239498
MSTRG.65734	intergenic	UTL65734	antisense	antisense	0	0.261349	0.143989	-0.00114598				0	0.17855	0	0.0100585		-0.239498
MSTRG.68872	intergenic	UTL68872	antisense	antisense	0	0.261349	0.143989	-0.00114598				0	0.17855	0	0.0100585		-0.239498
MSTRG.70379	intergenic	UTL70379	repeat	SINE	0	0.261349	0.143989	-0.00114598				0	0.17855	0	0.0100585		-0.239498
MSTRG.72543	intergenic	UTL72543	repeat	SINE	0	0.261349	0.143989	-0.00114598				0	0.17855	0	0.0100585		-0.239498
MSTRG.74002	intergenic	UTL74002	intergenic	intergenic	0	0.261349	0.143989	-0.00114598				0	0.17855	0	0.0100585		-0.239498
MSTRG.77488	intergenic	UTL77488	repeat	SINE	0	0.222533	0.126437	0.00221135				0.00913679	0.17855	0	0.0100585		-0.239498
ENSG00000213950.2	exons	RPS10P2	ncRNA	pseudogene	0	0.288613	0.552769	0.0293387				0.0277749	0.109519	0	0.079038		-0.0485782
ENSG00000233429.9	introns	HOTAIRM1	lncRNA	lncRNA	0	0.45578	0.301933	-0.0195457				0	0.109519	0.0107558	0.079038		-0.0485782
ENSG00000229886.1	introns	AC068533.2	ncRNA	pseudogene	0	0.468162	0.510754	0.0201068				0.0173976	0.137107	0	0.0514462		-0.187748
ENSG00000256581.1	introns	NLRP9P1	ncRNA	pseudogene	0	0.538082	0.150886	-0.0270009				0.00789621	0.137107	0.0264128	0.0514462		-0.187748
MSTRG.31482	intergenic	UTL31482	antisense	antisense	0	0.425199	0.286387	0.00666135				0.00913679	0.164696	0	0.0238544		-0.339869
MSTRG.39480	intergenic	UTL39480	antisense	antisense	0	0.31197	0.275311	0.0117598				0.0236886	0.164696	0	0.0238544		-0.339869
MSTRG.40273	intergenic	UTL40273	repeat	SINE	0	0.425711	0.346632	0.0146187				0.0252938	0.164696	0	0.0238544		-0.339869
MSTRG.71859	intergenic	UTL71859	repeat	LINE	0	0.3376	0.231924	-3.88235e-05				0	0.164696	0	0.0238544		-0.339869
MSTRG.8164	intergenic	UTL8164	repeat	ambiguous	0	0.3376	0.231924	-3.88235e-05				0	0.164696	0	0.0238544		-0.339869
ENSG00000222000.7	exons	AC092675.1	lncRNA	lncRNA	0	-0.00281346	0.248742	0.00520816				0	0	0.022476	0.188528		0.312199
MSTRG.42763	intergenic	UTL42763	repeat	LINE	0	-0.00829693	0.106182	0.00295896	0.973706			0	0	0.0884409	0.188528	0.592903	0.312199	0.21587
MSTRG.8722	intergenic	UTL8722	cre	dELS	0	-0.000592835	0.199443	0.00529728				0	0	0.0132064	0.188528		0.312199
ENSG00000221760.1	exons	MIR548J	ncRNA	miRNA	0	0.345583	0.269791	0.000576631				0	0.150842	0	0.0376503		-0.267307
MSTRG.10959	intergenic	UTL10959	repeat	SINE	0	0.260807	0.143962	-0.00095555				0	0.178431	0	0.0100585		-0.339453
MSTRG.14599	intergenic	UTL14599	antisense	antisense	0	0.260807	0.143962	-0.00095555				0	0.178431	0	0.0100585		-0.339453
MSTRG.34350	intergenic	UTL34350	intergenic	intergenic	0	0.260807	0.143962	-0.00095555				0	0.178431	0	0.0100585		-0.339453
MSTRG.35861	intergenic	UTL35861	cre	CTCF-only	0	0.260807	0.143962	-0.00095555				0	0.178431	0	0.0100585		-0.339453
MSTRG.46949	intergenic	UTL46949	repeat	SINE	0	0.249242	0.1448	0.00436849				0.0182736	0.178431	0	0.0100585		-0.339453
MSTRG.57063	intergenic	UTL57063	antisense	antisense	0	0.260807	0.143962	-0.00095555				0	0.178431	0	0.0100585		-0.339453
MSTRG.57644	intergenic	UTL57644	repeat	SINE	0	0.260807	0.143962	-0.00095555				0	0.178431	0	0.0100585		-0.339453
MSTRG.59633	intergenic	UTL59633	repeat	SINE	0	0.260807	0.143962	-0.00095555				0	0.178431	0	0.0100585		-0.339453
MSTRG.63308	intergenic	UTL63308	repeat	SINE	0	0.260807	0.143962	-0.00095555				0	0.178431	0	0.0100585		-0.339453
MSTRG.67630	intergenic	UTL67630	repeat	SINE	0	0.260807	0.143962	-0.00095555				0	0.178431	0	0.0100585		-0.339453
MSTRG.7156	intergenic	UTL7156	repeat	SINE	0	0.260807	0.143962	-0.00095555				0	0.178431	0	0.0100585		-0.339453
MSTRG.72059	intergenic	UTL72059	repeat	ambiguous	0	0.260807	0.143962	-0.00095555				0	0.178431	0	0.0100585		-0.339453
MSTRG.77651	intergenic	UTL77651	repeat	ambiguous	0	0.260807	0.143962	-0.00095555				0	0.178431	0	0.0100585		-0.339453
MSTRG.77859	intergenic	UTL77859	intergenic	intergenic	0	0.260807	0.143962	-0.00095555				0	0.178431	0	0.0100585		-0.339453
MSTRG.72396	intergenic	UTL72396	repeat	LINE	0	0.17667	0.236952	-0.00497434				0	0.0137346	0.0215116	0.174733		0.304795
ENSG00000253799.1	exons	LINC01030	lncRNA	lncRNA	0	0.319282	0.270938	-0.00520512				0.00789621	0.0824078	0.0174754	0.106053		0.047254
ENSG00000279370.1	exons	AC004777.1	ncRNA	TEC	0	0.350355	0.237823	-0.000202398				0	0.164577	0	0.0238544		-0.359887
MSTRG.57439	intergenic	UTL57439	repeat	ambiguous	0	0.205863	0.259805	0.0046293				0	0.0274693	0	0.160937		0.173394
MSTRG.9980	intergenic	UTL9980	repeat	LINE	0	0.205863	0.259805	0.0046293				0	0.0274693	0	0.160937		0.173394
ENSG00000205181.5	introns	LINC00654	lncRNA	lncRNA	0	0.432796	0.397338	-0.0136298				0	0.0685537	0.00873771	0.119849		0.12655
ENSG00000198734.10	exons	F5	mRNA	mRNA	0	0.347635	0.325521	-0.00138018				0.0173976	0.0961424	0.0174754	0.0922571		-0.00131184
MSTRG.78415	intergenic	UTL78415	intergenic	intergenic	0	0.252117	0.248405	0.0020688				0	0.0961424	0	0.0922571		-0.00131184
ENSG00000280924.1	exons	LINC00628	lncRNA	lncRNA	0	0.385449	0.637248	0.0310586				0.0265344	0.123134	0	0.0652421		-0.102963
MSTRG.64831	intergenic	UTL64831	intergenic	intergenic	0	0.283523	0.373615	0.0178626				0.0182736	0.123134	0	0.0652421		-0.102963
MSTRG.19561	intergenic	UTL19561	repeat	SINE	0	0.260678	0.144038	-0.00095112				0	0.178311	0	0.0100585		-0.360857
MSTRG.40689	intergenic	UTL40689	repeat	ambiguous	0	0.278251	0.175276	0.00812141				0.0364003	0.178311	0	0.0100585		-0.360857
MSTRG.45342	intergenic	UTL45342	repeat	LINE	0	0.260678	0.144038	-0.00095112				0	0.178311	0	0.0100585		-0.360857
MSTRG.55388	intergenic	UTL55388	repeat	SINE	0	0.257488	0.1478	0.00436522				0.0182736	0.178311	0	0.0100585		-0.360857
ENSG00000175489.9	introns	LRRC25	mRNA	mRNA	0	0.148505	0.279437	0.0175618				0.0315848	0.109877	0	0.0784612		-0.0498849
ENSG00000095932.6	exons	SMIM24	mRNA	mRNA	0	-2.83365	-2.26063	0.0195154	5.50655e-05	0.0109519		1.45016	0.164457	0.180562	0.0238544	-2.85285	-0.364741	9.18167e-09
ENSG00000204542.2	exons	C6orf15	mRNA	mRNA	0	0.353606	0.239533	-0.000119541				0	0.164457	0	0.0238544		-0.364741
ENSG00000271817.2	exons	RF00012	ncRNA	snoRNA	1	0.51697	0.01636	-0.034935				0	0.164457	0.0264128	0.0238544		-0.364741
ENSG00000238040.1	introns	SALL4P2	ncRNA	pseudogene	0	0.353606	0.239533	-0.000119541				0	0.164457	0	0.0238544		-0.364741
MSTRG.4522	intergenic	UTL4522	intergenic	intergenic	0	0.449187	0.299275	0.00697704				0.00950136	0.164457	0	0.0238544		-0.364741
ENSG00000204612.1	exons	FOXB2	mRNA	mRNA	0	-0.472612	0.860751	0.109739	0.323196	0.194032		0.219688	0.0684342	0.0174754	0.119849	-2.25045	0.128184	0.0415845
ENSG00000232110.7	exons	AL353751.1	lncRNA	lncRNA	0	0.733669	-0.119086	-0.0663775	0.187256	0.778839		0	0.0684342	0.193349	0.119849	4.13083	0.128184	0.0186681
ENSG00000267295.1	introns	AC025048.3	ncRNA	pseudogene	0	0.21226	0.067518	-0.0150077	0.684624	0.915677		0.0584838	0.0960229	0.0789384	0.0922571	0.147872	-0.000144589	0.843819
ENSG00000228772.2	introns	AL033539.1	lncRNA	lncRNA	0	0.342108	0.268358	0.000375645				0	0.150603	0	0.0376503		-0.259596
ENSG00000277327.1	introns	SPDYE20P	ncRNA	pseudogene	0	0.667782	-0.124101	-0.0577887	0.201263			0.0173976	0.150603	0.0625166	0.0376503		-0.259596
ENSG00000270222.1	exons	DUXAP11	ncRNA	pseudogene	0	-0.000554736	0.199596	0.00529286				0	0	0.0132064	0.188252		0.33004
ENSG00000269651.1	introns	AC022146.1	ncRNA	pseudogene	0	0.30375	0.152269	0.00242177				0.00913679	0.178192	0	0.0100585		-0.368692
MSTRG.2409	intergenic	UTL2409	antisense	antisense	0	0.236164	0.146763	0.00532572				0.0236886	0.178192	0	0.0100585		-0.368692
MSTRG.37928	intergenic	UTL37928	repeat	SINE	0	0.26054	0.14415	-0.000988535				0	0.178192	0	0.0100585		-0.368692
MSTRG.4084	intergenic	UTL4084	tRNAderived	tRNAderived	2	0.103493	-0.853471	-0.101603	0.850509	0.163385		0.149066	0.178192	0.0653998	0.0100585	-0.680869	-0.368692	0.348619
MSTRG.75552	intergenic	UTL75552	repeat	ambiguous	0	0.26054	0.14415	-0.000988535				0	0.178192	0	0.0100585		-0.368692
MSTRG.9842	intergenic	UTL9842	repeat	ambiguous	0	0.193629	-0.113349	-0.0239805	0.644302			0.0727953	0.178192	0.0215116	0.0100585	-0.323255	-0.368692	0.557115
ENSG00000268818.2	exons	AL049747.1	lncRNA	lncRNA	0	0.452651	0.296542	0.00649026				0.00789621	0.164338	0	0.0238544		-0.358445
ENSG00000229723.1	introns	LINC01054	lncRNA	lncRNA	0	0.350731	0.238418	-0.000196874				0	0.164338	0	0.0238544		-0.358445
ENSG00000254400.1	introns	AC091564.2	lncRNA	lncRNA	0	0.417922	0.40184	-0.00286165				0.0261698	0.0959035	0.0272769	0.0922571		0.00447745
ENSG00000242390.1	introns	RPL6P9	ncRNA	pseudogene	0	0.349393	0.54757	0.027529				0.0277749	0.123492	0	0.0646653		-0.129233
MSTRG.21426	intergenic	UTL21426	repeat	SINE	0	0.261052	0.214469	0.000398281				0	0.151081	0	0.0370736		-0.19349
MSTRG.57365	intergenic	UTL57365	repeat	SINE	0	0.261052	0.214469	0.000398281				0	0.151081	0	0.0370736		-0.19349
MSTRG.58889	intergenic	UTL58889	repeat	SINE	0	0.261052	0.214469	0.000398281				0	0.151081	0	0.0370736		-0.19349
MSTRG.7638	intergenic	UTL7638	repeat	SINE	0	0.266442	0.234097	0.00739062				0.00913679	0.151081	0	0.0370736		-0.19349
ENSG00000285844.1	exons	FO393414.3	lncRNA	lncRNA	0	0.462062	0.201386	-0.0243975				0	0.150484	0.00873771	0.0376503		-0.235397
ENSG00000109471.4	introns	IL2	mRNA	mRNA	0	0.321998	0.25628	0.000409557				0	0.150484	0	0.0376503		-0.235397
MSTRG.21621	intergenic	UTL21621	repeat	LINE	0	0.205777	0.259864	0.00477087				0	0.0274693	0	0.16066		0.275871
MSTRG.8170	intergenic	UTL8170	repeat	LINE	0	0.243994	0.260419	-0.00808669				0	0.0274693	0.0174754	0.16066		0.275871
ENSG00000188451.8	introns	SRP72P2	ncRNA	pseudogene	0	0.474164	0.231224	-0.0200306	0.352247			0.0270233	0.109638	0.038987	0.0784612		-0.062252
ENSG00000261218.5	exons	AC099524.1	lncRNA	lncRNA	0	0.339438	0.233391	-0.000182285				0	0.164218	0	0.0238544		-0.337818
ENSG00000205293.4	exons	LINC01602	lncRNA	lncRNA	0	0.414454	0.434872	0.0143481				0.00950136	0.123373	0	0.0646653		-0.131936
MSTRG.27968	intergenic	UTL27968	intergenic	intergenic	0	0.344087	0.320806	0.0125438				0.0157924	0.150961	0	0.0370736		-0.25627
MSTRG.68185	intergenic	UTL68185	antisense	antisense	0	0.328559	0.256979	0.000350972				0	0.150961	0	0.0370736		-0.25627
ENSG00000276015.1	exons	RF01950	lncRNA	lncRNA	0	0.250311	0.146739	0.00447955				0.0190027	0.177953	0	0.0100585
ENSG00000267325.1	introns	LINC01415	lncRNA	lncRNA	0	0.2306	0.145223	0.00530005				0.0236886	0.177953	0	0.0100585
ENSG00000248152.1	exons	AC093879.1	lncRNA	lncRNA	1	0.145367	0.32352	0.00602301				0.00876095	0.0273498	0.0385646	0.16066		0.269772
ENSG00000230174.1	exons	LINC01149	lncRNA	lncRNA	0	0.276081	0.391125	0.00819113				0.00789621	0.0549385	0.00873771	0.133068		0.150687
MSTRG.7870	intergenic	UTL7870	repeat	LINE	0	0.0139994	0.248272	0.00843301				0	0	0	0.187952		0.277509
ENSG00000179148.9	exons	ALOXE3	mRNA	mRNA	0	0.372822	0.572698	0.0281266				0.0252938	0.123253	0	0.0646653		-0.12714
ENSG00000131668.13	introns	BARX1	mRNA	mRNA	0	0.49535	0.168729	-0.0291182				0	0.123253	0.0264128	0.0646653		-0.12714
MSTRG.37275	intergenic	UTL37275	antisense	antisense	0	0.347309	0.332891	0.0132056				0.0175219	0.150842	0	0.0370736		-0.268313
MSTRG.71858	intergenic	UTL71858	intergenic	intergenic	0	0.339613	0.263606	0.000330474				0	0.150842	0	0.0370736		-0.268313
ENSG00000256574.7	exons	OR13A1	mRNA	mRNA	0	-0.152872	1.02534	0.0795508	0.721129			0.0917981	0.0548191	0.00873771	0.133068	-0.841858	0.194949	0.206623
ENSG00000272321.1	exons	AP003355.2	lncRNA	lncRNA	0	0.249002	0.278264	0.011699				0.00789621	0.109399	0	0.0784612		-0.0401124
ENSG00000278486.1	exons	YRDCP1	ncRNA	pseudogene	0	0.253823	0.24362	0.00173314				0	0.109399	0	0.0784612		-0.0401124
ENSG00000217236.1	exons	SP9	mRNA	mRNA	0	0.351679	0.295399	0.000825432				0	0.136988	0	0.0508695		-0.201966
MSTRG.42405	intergenic	UTL42405	intergenic	intergenic	0	0.302682	0.0796981	-0.0203784				0	0.0961424	0.0537789	0.0916804		-0.00423336
ENSG00000166869.2	introns	CHP2	mRNA	mRNA	0	0.235049	0.511765	0.0303372				0.0407216	0.123134	0	0.0646653		-0.113949
ENSG00000250685.7	introns	AC009123.1	lncRNA	lncRNA	0	0.326531	0.295016	0.00133648				0	0.123134	0	0.0646653		-0.113949
MSTRG.64848	intergenic	UTL64848	intergenic	intergenic	0	0.46203	0.207198	-0.0256744				0	0.123134	0.0174754	0.0646653		-0.113949
ENSG00000279134.1	exons	AC090643.1	ncRNA	TEC	0	0.341397	0.264823	0.000384796				0	0.150723	0	0.0370736		-0.269161
ENSG00000268157.1	introns	AC010524.1	lncRNA	lncRNA	0	0.0425539	0.10379	0.00388536	0.915176	0.837038		0.0407216	0.0546996	0.0887297	0.133068	0.278512	0.151803	0.664828
ENSG00000223188.1	exons	RF00019	lncRNA	lncRNA	0	0.306293	0.331662	0.00294828				0	0.0684342	0	0.119272		0.128747
ENSG00000127903.13	introns	ZNF835	mRNA	mRNA	0	0.305991	0.478912	0.0213832				0.00789621	0.0684342	0	0.119272		0.128747
MSTRG.19224	intergenic	UTL19224	intergenic	intergenic	0	0.25789	0.236667	0.00138377				0	0.123612	0	0.0640886		-0.0991769
MSTRG.19552	intergenic	UTL19552	repeat	SINE	0	0.25789	0.236667	0.00138377				0	0.123612	0	0.0640886		-0.0991769
ENSG00000188784.4	introns	PLA2G2E	mRNA	mRNA	0	0.419722	0.336382	0.00899499				0.00789621	0.150603	0	0.0370736		-0.261067
ENSG00000233167.1	exons	EEF1A1P26	ncRNA	pseudogene	0	-0.00902732	0.132238	0.00262827	0.968204			0	0	0.105019	0.187675		0.334295
ENSG00000261418.1	introns	AC100756.2	ncRNA	pseudogene	0	0.446897	0.165992	-0.0268148	0.347856			0.0190027	0.0821689	0.0678504	0.105476		0.0667441
ENSG00000266466.1	introns	AC233702.7	lncRNA	lncRNA	0	-0.183964	-0.329675	-0.0123166	0.738395	0.593356		0.105762	0.0821689	0.169364	0.105476	0.40127	0.0667441	0.571935
MSTRG.8973	intergenic	UTL8973	repeat	LINE	0	0.334291	0.313311	0.00172633				0	0.109758	0	0.0778845		-0.0680036
MSTRG.2304	intergenic	UTL2304	antisense	antisense	0	0.263352	0.0669422	-0.0138612				0.0190027	0.137346	0.0307812	0.0502927		-0.106054
MSTRG.3109	intergenic	UTL3109	intergenic	intergenic	0	0.259724	0.227068	0.000855008				0	0.137346	0	0.0502927		-0.106054
MSTRG.43618	intergenic	UTL43618	antisense	antisense	0	0.259724	0.227068	0.000855008				0	0.137346	0	0.0502927		-0.106054
MSTRG.50553	intergenic	UTL50553	antisense	antisense	0	0.259724	0.227068	0.000855008				0	0.137346	0	0.0502927		-0.106054
MSTRG.55251	intergenic	UTL55251	antisense	antisense	0	0.259724	0.227068	0.000855008				0	0.137346	0	0.0502927		-0.106054
MSTRG.75681	intergenic	UTL75681	intergenic	intergenic	0	0.259724	0.227068	0.000855008				0	0.137346	0	0.0502927		-0.106054
MSTRG.24407	intergenic	UTL24407	repeat	LTR	0	-0.0650786	0.251345	0.0231664	0.892061			0.0236886	0.0137346	0.0581584	0.173879		0.347679
ENSG00000227502.2	introns	LINC01268	lncRNA	lncRNA	0	0.494777	0.353702	-0.0192611				0	0.0959035	0.0107558	0.0916804		0.000505019
MSTRG.46317	intergenic	UTL46317	repeat	SINE	0	0.330319	0.295365	0.00129506				0	0.123492	0	0.0640886		-0.128882
ENSG00000167580.7	exons	AQP2	mRNA	mRNA	0	0.228333	0.295688	0.0143216				0.00789621	0.0820494	0	0.105476		0.0516924
ENSG00000127318.11	introns	IL22	mRNA	mRNA	0	0.141979	0.290655	0.0185858				0.0236886	0.0820494	0	0.105476		0.0516924
ENSG00000205578.5	introns	POM121B	ncRNA	pseudogene	0	0.196567	0.322877	0.00842512				0.0324496	0.0820494	0.0282312	0.105476		0.0516924
ENSG00000254040.1	introns	AC103719.1	lncRNA	lncRNA	0	0.342408	0.320978	0.00178011				0	0.109638	0	0.0778845		-0.0666918
MSTRG.11393	intergenic	UTL11393	repeat	ambiguous	0	0.259425	0.227219	0.000849587				0	0.137227	0	0.0502927		-0.142183
MSTRG.67966	intergenic	UTL67966	cre	dELS	0	0.259425	0.227219	0.000849587				0	0.137227	0	0.0502927		-0.142183
ENSG00000259887.1	exons	AC068987.1	lncRNA	lncRNA	0	0.273759	0.291094	-0.0071701				0	0.0412039	0.0092696	0.146287		0.209309
ENSG00000233746.1	introns	LINC00656	lncRNA	lncRNA	0	0.319899	0.315804	0.00222185				0	0.095784	0	0.0916804		0.00489378
ENSG00000240268.6	introns	MOXD2P	ncRNA	pseudogene	0	0.277129	0.434574	0.0217896				0.0157924	0.095784	0	0.0916804		0.00489378
ENSG00000281920.1	exons	AC007389.5	lncRNA	lncRNA	0	-0.612557	0.320453	0.100398	0.241428	0.607614		0.0952683	0.0273498	0.0956592	0.160083	-0.0119476	0.271428	0.987554
ENSG00000257193.1	introns	LINC02385	lncRNA	lncRNA	0	0.235317	0.257081	0.0035323				0	0.0549385	0	0.132491		0.14913
ENSG00000223561.6	exons	AC005165.1	lncRNA	lncRNA	0	0.269966	0.589999	0.0330317				0.0328254	0.109519	0	0.0778845		-0.0607409
ENSG00000267551.3	exons	AC005264.1	lncRNA	lncRNA	0	0.335245	0.31578	0.00178377				0	0.109519	0	0.0778845		-0.0607409
ENSG00000237058.1	introns	AL831784.1	lncRNA	lncRNA	0	0.335245	0.31578	0.00178377				0	0.109519	0	0.0778845		-0.0607409
MSTRG.3669	intergenic	UTL3669	repeat	Satellite	0	0.626658	-0.0443833	-0.0492741	0.222406			0.0173976	0.137107	0.0590225	0.0502927		-0.146909
MSTRG.51102	intergenic	UTL51102	repeat	SINE	0	0.259235	0.227239	0.000852161				0	0.137107	0	0.0502927		-0.146909
MSTRG.76459	intergenic	UTL76459	antisense	antisense	0	0.259235	0.227239	0.000852161				0	0.137107	0	0.0502927		-0.146909
ENSG00000180116.15	exons	C12orf40	mRNA	mRNA	0	0.327759	0.403888	0.0180265				0.0157924	0.123253	0	0.0640886		-0.127227
ENSG00000232512.6	introns	AP000233.2	lncRNA	lncRNA	0	0.300736	0.344386	0.00368205				0	0.0548191	0	0.132491		0.193185
MSTRG.64542	intergenic	UTL64542	cre	PLS	0	0.300736	0.344386	0.00368205				0	0.0548191	0	0.132491		0.193185
ENSG00000267469.1	exons	AC005944.1	lncRNA	lncRNA	0	-1.41991	-3.29945	-0.100355	0.0521148	0.000211205		0.444558	0.109399	1.06165	0.0778845	1.08342	-0.0429676	0.0416395
ENSG00000228620.1	introns	Z97056.1	lncRNA	lncRNA	0	0.1978	0.274746	0.014786				0.0175219	0.109399	0	0.0778845		-0.0429676
ENSG00000229550.1	introns	AC012445.1	lncRNA	lncRNA	0	0.253887	0.243181	0.00177484				0	0.109399	0	0.0778845		-0.0429676
ENSG00000204195.3	introns	AWAT1	mRNA	mRNA	0	0.267488	0.254473	0.00885608				0.00789621	0.136988	0	0.0502927		-0.146185
ENSG00000196341.3	exons	OR8D1	mRNA	mRNA	0	0.315629	0.338754	0.00312474				0	0.0685537	0	0.118695		0.123469
ENSG00000250529.1	introns	LINC02121	lncRNA	lncRNA	0	0.324276	0.495416	0.0220671				0.00789621	0.0685537	0	0.118695		0.123469
ENSG00000234997.1	exons	AC016745.1	lncRNA	lncRNA	0	0.389895	0.50876	0.0221626				0.0178977	0.123134	0	0.0640886		-0.114723
ENSG00000187268.11	introns	FAM9C	mRNA	mRNA	0	0.258643	0.227176	0.000874335				0	0.136868	0	0.0502927		-0.14044
MSTRG.42735	intergenic	UTL42735	repeat	SINE	0	0.258643	0.227176	0.000874335				0	0.136868	0	0.0502927		-0.14044
ENSG00000225945.1	exons	AL121574.1	lncRNA	lncRNA	0	0.307142	0.315318	-0.00556679	0.524218			0.0257939	0.0684342	0.0596446	0.118695		0.125513
ENSG00000226706.1	introns	AL161452.1	lncRNA	lncRNA	0	-0.306556	-0.083893	0.0278491	0.55151	0.894062		0.120438	0.0684342	0.139224	0.118695	0.0954219	0.125513	0.904636
ENSG00000235911.1	introns	AC019055.1	lncRNA	lncRNA	0	0.418847	0.389704	-0.0133151				0	0.0684342	0.00873771	0.118695		0.125513
ENSG00000278561.1	introns	PTPN20CP	ncRNA	pseudogene	0	0.481187	0.447014	-0.002049				0.00789621	0.0960229	0.00873771	0.0911036		-0.00755623
MSTRG.55910	intergenic	UTL55910	repeat	LTR	0	0.324416	0.317019	0.00219348				0	0.0960229	0	0.0911036		-0.00755623
ENSG00000255275.3	exons	AL080251.1	mRNA	mRNA	0	0.458579	0.377636	-0.0161267				0	0.0821689	0.0092696	0.1049		0.0622956
ENSG00000167757.13	introns	KLK11	mRNA	mRNA	0	0.338994	0.69428	0.0327498				0.0173976	0.0821689	0	0.1049		0.0622956
ENSG00000227253.3	introns	AL158834.2	lncRNA	lncRNA	0	0.224969	0.437773	0.015596				0.0315848	0.0821689	0.0180073	0.1049		0.0622956
MSTRG.40052	intergenic	UTL40052	cre	pELS	0	0.32335	0.33197	0.00268644				0	0.0821689	0	0.1049		0.0622956
ENSG00000235277.1	exons	AF127577.3	lncRNA	lncRNA	0	0.448681	0.27213	-0.0202974				0	0.109758	0.0132064	0.0773077		-0.0645963
ENSG00000277224.2	introns	HIST1H2BF	mRNA	mRNA	0	0.128817	0.233846	0.0149919				0.0444434	0.136749	0	0.0502927		-0.100546
MSTRG.41514	intergenic	UTL41514	repeat	Retroposon	0	0.168795	0.259734	0.00570677				0	0.0137346	0	0.173302		0.346714
MSTRG.48438	intergenic	UTL48438	repeat	LTR	0	0.328933	0.322999	0.00221444				0	0.0959035	0	0.0911036		-0.0034184
ENSG00000284846.1	exons	AL355981.1	lncRNA	lncRNA	0	0.13572	0.343659	0.0215523				0.00876095	0.0274693	0	0.159506		0.275112
ENSG00000249379.1	introns	AL033397.2	lncRNA	lncRNA	0	0.25827	0.313347	-0.00514612	0.561057			0.00950136	0.0274693	0.0625267	0.159506		0.275112
ENSG00000091106.18	exons	NLRC4	mRNA	mRNA	0	0.299912	0.303081	-0.000337176				0.00789621	0.0820494	0.0132064	0.1049		0.0487058
ENSG00000122728.6	introns	TAF1L	mRNA	mRNA	0	-0.188751	-0.184142	0.00406371	0.709023	0.761152		0.107127	0.0820494	0.145412	0.1049	0.254242	0.0487058	0.731564
ENSG00000266335.1	introns	AC016383.1	lncRNA	lncRNA	0	0.305376	0.544489	0.0285581				0.0261698	0.109638	0	0.0773077		-0.0637416
MSTRG.49431	intergenic	UTL49431	repeat	SINE	0	0.269751	0.246449	-0.0104654				0	0.0412039	0.0174754	0.14571		0.205782
ENSG00000207611.1	exons	MIR149	ncRNA	miRNA	0	0.235217	0.256941	0.00350178				0	0.0549385	0	0.131915		0.144822
ENSG00000249167.1	exons	SEMA6A-AS2	lncRNA	lncRNA	0	0.28165	0.526871	0.0282783				0.0277749	0.109519	0	0.0773077		-0.059046
ENSG00000236417.2	introns	CTSLP1	ncRNA	pseudogene	0	0.211539	0.475448	0.0119653				0.0166572	0.0410844	0.038987	0.14571		0.257669
MSTRG.1335	intergenic	UTL1335	intergenic	intergenic	0	0.275319	0.341053	0.00428668				0	0.0410844	0	0.14571		0.257669
ENSG00000276102.1	exons	MIR6747	ncRNA	miRNA	0	0.243347	0.255451	0.00291927				0	0.0686731	0	0.118119		0.0894185
ENSG00000224884.1	exons	AC034187.1	lncRNA	lncRNA	0	0.164459	0.728976	0.0423038				0.0261698	0.0548191	0	0.131915		0.187077
ENSG00000275572.1	introns	GRIFIN	mRNA	mRNA	0	0.298951	0.340437	0.0036459				0	0.0548191	0	0.131915		0.187077
MSTRG.78327	intergenic	UTL78327	repeat	LINE	0	0.524824	0.166567	-0.035557	0.294147			0	0.0548191	0.070301	0.131915		0.187077
ENSG00000268975.2	exons	MIA-RAB4B	mRNA	mRNA	0	-0.10161	-0.338	-0.0231279	0.832132	0.503282		0.13499	0.109399	0.189513	0.0773077	0.23819	-0.0425684	0.753154
MSTRG.60036	intergenic	UTL60036	repeat	ambiguous	0	0.253767	0.242792	0.00176703				0	0.109399	0	0.0773077		-0.0425684
MSTRG.34983	intergenic	UTL34983	repeat	SINE	0	0.252536	0.247592	0.00214404				0	0.0961424	0	0.0905269		-0.00444082
MSTRG.48305	intergenic	UTL48305	repeat	ambiguous	0	0.252536	0.247592	0.00214404				0	0.0961424	0	0.0905269		-0.00444082
MSTRG.74433	intergenic	UTL74433	readthrough	readthrough	0	0.252536	0.247592	0.00214404				0	0.0961424	0	0.0905269		-0.00444082
MSTRG.77141	intergenic	UTL77141	repeat	SINE	0	0.252536	0.247592	0.00214404				0	0.0961424	0	0.0905269		-0.00444082
ENSG00000205143.2	exons	ARID3C	mRNA	mRNA	0	0.156225	0.233205	0.00421247				0.0157924	0.0546996	0.0278088	0.131915		0.146297
MSTRG.13253	intergenic	UTL13253	repeat	SINE	0	0.251789	0.247609	0.00177915				0	0.0960229	0	0.0905269		-0.00607673
MSTRG.1738	intergenic	UTL1738	intergenic	intergenic	0	0.232994	0.271425	0.0123934				0.00789621	0.0960229	0	0.0905269		-0.00607673
MSTRG.22261	intergenic	UTL22261	repeat	ambiguous	0	0.251789	0.247609	0.00177915				0	0.0960229	0	0.0905269		-0.00607673
MSTRG.57835	intergenic	UTL57835	repeat	LINE	0	0.251789	0.247609	0.00177915				0	0.0960229	0	0.0905269		-0.00607673
MSTRG.64351	intergenic	UTL64351	repeat	SINE	0	0.251789	0.247609	0.00177915				0	0.0960229	0	0.0905269		-0.00607673
MSTRG.34080	intergenic	UTL34080	repeat	SINE	0	-0.00341035	0.16303	0.00436109				0	0	0.0264128	0.186521		0.331476
MSTRG.24826	intergenic	UTL24826	repeat	ambiguous	0	0.250938	0.247683	0.0021644				0	0.0959035	0	0.0905269		-0.0044109
MSTRG.27802	intergenic	UTL27802	repeat	ambiguous	0	0.282147	0.225395	-0.0117199				0	0.0959035	0.00873771	0.0905269		-0.0044109
MSTRG.67175	intergenic	UTL67175	cre	pELS	0	0.250938	0.247683	0.0021644				0	0.0959035	0	0.0905269		-0.0044109
MSTRG.38240	intergenic	UTL38240	repeat	SINE	0	0.245655	0.25191	0.00294634				0	0.0820494	0	0.104323		0.043739
ENSG00000250260.1	exons	AC113382.2	lncRNA	lncRNA	0	0.38063	0.20119	-0.0226086				0	0.0412039	0.0508065	0.145134		0.198472
MSTRG.22604	intergenic	UTL22604	repeat	LINE	0	0.384706	0.0898813	-0.0279957	0.41758			0	0.0412039	0.0963145	0.145134	0.623634	0.198472	0.194569
MSTRG.51332	intergenic	UTL51332	repeat	SINE	0	0.250585	0.247441	0.00218003				0	0.095784	0	0.0905269		-0.00235243
ENSG00000122043.10	exons	LINC00544	lncRNA	lncRNA	0	0.276743	0.351955	-0.00990412				0	0.0273498	0.0194935	0.15893		0.262954
ENSG00000229205.3	introns	LINC00200	lncRNA	lncRNA	0	0.196108	0.259341	0.0048299				0	0.0273498	0	0.15893		0.262954
ENSG00000203643.3	exons	AC012456.1	lncRNA	lncRNA	0	0.352393	0.401453	-0.00946876				0	0.0410844	0.0107558	0.145134		0.247644
ENSG00000185686.17	introns	PRAME	mRNA	mRNA	0	0.256281	0.410065	0.00558281				0.00789621	0.0410844	0.0215116	0.145134		0.247644
ENSG00000273295.1	introns	AP000350.6	lncRNA	lncRNA	0	0.271542	0.33496	0.00425123				0	0.0410844	0	0.145134		0.247644
MSTRG.65939	intergenic	UTL65939	cre	pELS	0	0.0796316	0.508652	0.0295434				0.0262829	0.0410844	0.0092696	0.145134		0.247644
MSTRG.66829	intergenic	UTL66829	readthrough	readthrough	0	0.102271	0.0558645	-0.00458198	0.822991	0.921447		0.0491067	0.0686731	0.0972447	0.117542	0.315174	0.0796026	0.650646
MSTRG.68089	intergenic	UTL68089	repeat	ambiguous	0	0.242742	0.254343	0.00300199				0	0.0686731	0	0.117542		0.0796026
MSTRG.47197	intergenic	UTL47197	repeat	LINE	0	0.290907	0.329554	0.00368146				0	0.0548191	0	0.131338		0.175104
MSTRG.19134	intergenic	UTL19134	cre	pELS	0	0.205856	0.259655	0.00475182				0	0.0274693	0	0.158653		0.180582
ENSG00000186474.15	introns	KLK12	mRNA	mRNA	2	0.00614904	0.77647	0.0536396	0.97283			0.0731712	0.0685537	0	0.117542		0.10188
MSTRG.23887	intergenic	UTL23887	repeat	SINE	0	0.288579	0.307432	0.00311083				0	0.0685537	0	0.117542		0.10188
MSTRG.69373	intergenic	UTL69373	repeat	ambiguous	0	0.288579	0.307432	0.00311083				0	0.0685537	0	0.117542		0.10188
ENSG00000173714.7	exons	WFIKKN2	mRNA	mRNA	0	-0.317846	1.35874	0.0909934	0.395681	0.07907		0.183734	0.0546996	0	0.131338	-4.37228	0.138236	0.00830515
ENSG00000279608.1	introns	AL353795.3	ncRNA	TEC	0	0.0141397	0.24811	0.00844098				0	0	0	0.185945		0.324774
MSTRG.14977	intergenic	UTL14977	repeat	Retroposon	0	-0.00162762	0.185308	0.00483937				0	0	0.0174754	0.185945		0.324774
MSTRG.45024	intergenic	UTL45024	repeat	LTR	0	0.168926	0.259573	0.00569128				0	0.0137346	0	0.172149		0.330516
MSTRG.72304	intergenic	UTL72304	antisense	antisense	0	0.185337	0.257772	-0.00471875				0	0.0137346	0.0185392	0.172149		0.330516
ENSG00000254846.1	introns	AL355075.1	lncRNA	lncRNA	0	0.238611	0.471047	0.00777316				0.00950136	0.0274693	0.0326999	0.158353		0.256217
MSTRG.55903	intergenic	UTL55903	repeat	ambiguous	0	0.223832	0.258357	0.00449917				0	0.0412039	0	0.144557		0.183914
MSTRG.14238	intergenic	UTL14238	readthrough	readthrough	0	0.213098	0.242359	-0.00713328				0	0.0273498	0.0174754	0.158353		0.251301
MSTRG.14837	intergenic	UTL14837	antisense	antisense	0	-0.020153	0.483287	0.0353505				0.0357955	0.0273498	0	0.158353		0.251301
MSTRG.74015	intergenic	UTL74015	repeat	LINE	0	0.195518	0.259249	0.00483945				0	0.0273498	0	0.158353		0.251301
MSTRG.43682	intergenic	UTL43682	repeat	LINE	0	0.235182	0.256677	0.00350786				0	0.0549385	0	0.130761		0.0951706
ENSG00000249590.7	introns	AC004832.3	mRNA	mRNA	1	0.133141	0.461004	0.0222943				0.0190027	0.0410844	0.0132064	0.144557		0.227528
MSTRG.4827	intergenic	UTL4827	repeat	ambiguous	0	0.262048	0.319372	0.00423623				0	0.0410844	0	0.144557		0.227528
MSTRG.16194	intergenic	UTL16194	repeat	SINE	0	0.249428	0.204478	-0.0109788				0	0.0548191	0.0185392	0.130761		0.122573
MSTRG.26770	intergenic	UTL26770	antisense	antisense	0	0.233239	0.256544	0.00387716				0	0.0548191	0	0.130761		0.122573
MSTRG.3517	intergenic	UTL3517	repeat	SINE	0	0.233239	0.256544	0.00387716				0	0.0548191	0	0.130761		0.122573
MSTRG.6313	intergenic	UTL6313	repeat	ambiguous	0	0.233239	0.256544	0.00387716				0	0.0548191	0	0.130761		0.122573
MSTRG.69954	intergenic	UTL69954	antisense	antisense	0	0.233239	0.256544	0.00387716				0	0.0548191	0	0.130761		0.122573
MSTRG.19168	intergenic	UTL19168	antisense	antisense	0	0.261337	0.187764	-0.000262953				0	0.164816	0	0.0206938		-0.194678
MSTRG.40266	intergenic	UTL40266	repeat	ambiguous	0	0.261337	0.187764	-0.000262953				0	0.164816	0	0.0206938		-0.194678
MSTRG.50688	intergenic	UTL50688	repeat	LTR	0	0.261337	0.187764	-0.000262953				0	0.164816	0	0.0206938		-0.194678
ENSG00000253563.2	exons	NKX2-1-AS1	lncRNA	lncRNA	0	0.259124	0.23239	-0.01029				0	0.0412039	0.0185392	0.14428		0.194752
MSTRG.14549	intergenic	UTL14549	cre	dELS	0	0.230731	0.256451	0.00356775				0	0.0546996	0	0.130761		0.094994
MSTRG.56624	intergenic	UTL56624	antisense	antisense	0	0.230731	0.256451	0.00356775				0	0.0546996	0	0.130761		0.094994
ENSG00000237529.2	exons	AL137847.2	lncRNA	lncRNA	1	0.261985	0.268469	0.0101938				0.00789621	0.123373	0	0.0620815		-0.0955214
ENSG00000200305.1	exons	RF00019	lncRNA	lncRNA	0	0.260047	0.128856	-0.00113215				0	0.17855	0	0.00689794		-0.250898
ENSG00000207069.1	exons	RF00019	lncRNA	lncRNA	0	0.260047	0.128856	-0.00113215				0	0.17855	0	0.00689794		-0.250898
MSTRG.11410	intergenic	UTL11410	intergenic	intergenic	0	0.189778	0.107659	0.00294985				0.0190027	0.17855	0	0.00689794		-0.250898
MSTRG.12149	intergenic	UTL12149	antisense	antisense	0	0.260047	0.128856	-0.00113215				0	0.17855	0	0.00689794		-0.250898
MSTRG.14017	intergenic	UTL14017	antisense	antisense	0	0.260047	0.128856	-0.00113215				0	0.17855	0	0.00689794		-0.250898
MSTRG.14716	intergenic	UTL14716	intergenic	intergenic	0	0.260047	0.128856	-0.00113215				0	0.17855	0	0.00689794		-0.250898
MSTRG.18259	intergenic	UTL18259	intergenic	intergenic	0	0.103764	0.101352	0.00609576	0.755487			0.0631696	0.17855	0	0.00689794		-0.250898
MSTRG.1871	intergenic	UTL1871	intergenic	intergenic	0	0.189778	0.107659	0.00294985				0.0190027	0.17855	0	0.00689794		-0.250898
MSTRG.19505	intergenic	UTL19505	repeat	SINE	0	0.238552	0.00209531	-0.0169055				0	0.17855	0.0092696	0.00689794		-0.250898
MSTRG.19793	intergenic	UTL19793	repeat	ambiguous	0	0.234433	-0.0353514	-0.0174444				0	0.17855	0.0185392	0.00689794		-0.250898
MSTRG.20923	intergenic	UTL20923	antisense	antisense	0	0.260047	0.128856	-0.00113215				0	0.17855	0	0.00689794		-0.250898
MSTRG.22314	intergenic	UTL22314	repeat	SINE	0	0.189778	0.107659	0.00294985				0.0190027	0.17855	0	0.00689794		-0.250898
MSTRG.23340	intergenic	UTL23340	repeat	ambiguous	0	0.260047	0.128856	-0.00113215				0	0.17855	0	0.00689794		-0.250898
MSTRG.23383	intergenic	UTL23383	repeat	SINE	0	0.189778	0.107659	0.00294985				0.0190027	0.17855	0	0.00689794		-0.250898
MSTRG.24271	intergenic	UTL24271	cre	pELS	0	0.193934	0.107995	0.00279784				0.0175219	0.17855	0	0.00689794		-0.250898
MSTRG.24831	intergenic	UTL24831	antisense	antisense	0	0.222931	0.111455	0.00140184				0.00876095	0.17855	0	0.00689794		-0.250898
MSTRG.28658	intergenic	UTL28658	repeat	SINE	0	0.222931	0.111455	0.00140184				0.00876095	0.17855	0	0.00689794		-0.250898
MSTRG.29889	intergenic	UTL29889	intergenic	intergenic	0	0.176576	0.106376	0.00354683				0.0236886	0.17855	0	0.00689794		-0.250898
MSTRG.29927	intergenic	UTL29927	intergenic	intergenic	0	0.260047	0.128856	-0.00113215				0	0.17855	0	0.00689794		-0.250898
MSTRG.37539	intergenic	UTL37539	antisense	antisense	0	0.260047	0.128856	-0.00113215				0	0.17855	0	0.00689794		-0.250898
MSTRG.38389	intergenic	UTL38389	repeat	LINE	0	0.260047	0.128856	-0.00113215				0	0.17855	0	0.00689794		-0.250898
MSTRG.38474	intergenic	UTL38474	antisense	antisense	0	0.260047	0.128856	-0.00113215				0	0.17855	0	0.00689794		-0.250898
MSTRG.42363	intergenic	UTL42363	antisense	antisense	0	0.260047	0.128856	-0.00113215				0	0.17855	0	0.00689794		-0.250898
MSTRG.42678	intergenic	UTL42678	intergenic	intergenic	0	0.260047	0.128856	-0.00113215				0	0.17855	0	0.00689794		-0.250898
MSTRG.45333	intergenic	UTL45333	repeat	ambiguous	0	0.260047	0.128856	-0.00113215				0	0.17855	0	0.00689794		-0.250898
MSTRG.45833	intergenic	UTL45833	repeat	SINE	0	0.23073	-0.0578303	-0.0176778				0	0.17855	0.0322673	0.00689794		-0.250898
MSTRG.47128	intergenic	UTL47128	intergenic	intergenic	0	0.196144	0.124509	0.00529861				0.0347951	0.17855	0	0.00689794		-0.250898
MSTRG.48391	intergenic	UTL48391	repeat	SINE	0	0.260047	0.128856	-0.00113215				0	0.17855	0	0.00689794		-0.250898
MSTRG.49127	intergenic	UTL49127	antisense	antisense	0	0.260047	0.128856	-0.00113215				0	0.17855	0	0.00689794		-0.250898
MSTRG.53374	intergenic	UTL53374	intergenic	intergenic	0	0.220431	0.11144	0.00150339				0.00950136	0.17855	0	0.00689794		-0.250898
MSTRG.54426	intergenic	UTL54426	intergenic	intergenic	0	0.144721	0.104019	0.00473148				0.0380055	0.17855	0	0.00689794		-0.250898
MSTRG.5579	intergenic	UTL5579	intergenic	intergenic	0	0.260047	0.128856	-0.00113215				0	0.17855	0	0.00689794		-0.250898
MSTRG.57527	intergenic	UTL57527	repeat	LTR	0	0.260047	0.128856	-0.00113215				0	0.17855	0	0.00689794		-0.250898
MSTRG.62022	intergenic	UTL62022	repeat	SINE	0	0.19184	0.107823	0.00287759				0.0182736	0.17855	0	0.00689794		-0.250898
MSTRG.62649	intergenic	UTL62649	repeat	SINE	0	0.260047	0.128856	-0.00113215				0	0.17855	0	0.00689794		-0.250898
MSTRG.63307	intergenic	UTL63307	antisense	antisense	0	0.260047	0.128856	-0.00113215				0	0.17855	0	0.00689794		-0.250898
MSTRG.63751	intergenic	UTL63751	intergenic	intergenic	0	0.260047	0.128856	-0.00113215				0	0.17855	0	0.00689794		-0.250898
MSTRG.6858	intergenic	UTL6858	repeat	SINE	0	0.260047	0.128856	-0.00113215				0	0.17855	0	0.00689794		-0.250898
MSTRG.69882	intergenic	UTL69882	repeat	SINE	0	0.163057	0.155388	0.0111986	0.703965			0.0792385	0.17855	0	0.00689794		-0.250898
MSTRG.71183	intergenic	UTL71183	repeat	SINE	0	0.260047	0.128856	-0.00113215				0	0.17855	0	0.00689794		-0.250898
MSTRG.7221	intergenic	UTL7221	repeat	ambiguous	0	0.197745	-0.101171	-0.0201239				0.0236886	0.17855	0.0370784	0.00689794		-0.250898
MSTRG.73493	intergenic	UTL73493	repeat	ambiguous	0	0.260047	0.128856	-0.00113215				0	0.17855	0	0.00689794		-0.250898
MSTRG.74395	intergenic	UTL74395	antisense	antisense	0	0.147536	0.104214	0.00467456				0.0365472	0.17855	0	0.00689794		-0.250898
MSTRG.74476	intergenic	UTL74476	repeat	SINE	0	0.107853	0.125618	0.00904154	0.779241			0.084054	0.17855	0	0.00689794		-0.250898
MSTRG.75372	intergenic	UTL75372	intergenic	intergenic	0	0.260047	0.128856	-0.00113215				0	0.17855	0	0.00689794		-0.250898
MSTRG.75379	intergenic	UTL75379	cre	dELS	0	0.265905	-0.068791	-0.0210625				0.00789621	0.17855	0.0215116	0.00689794		-0.250898
MSTRG.7580	intergenic	UTL7580	antisense	antisense	0	0.260047	0.128856	-0.00113215				0	0.17855	0	0.00689794		-0.250898
MSTRG.75858	intergenic	UTL75858	intergenic	intergenic	0	0.260047	0.128856	-0.00113215				0	0.17855	0	0.00689794		-0.250898
MSTRG.75941	intergenic	UTL75941	repeat	SINE	0	0.233463	-0.0410645	-0.0174878				0	0.17855	0.0215116	0.00689794		-0.250898
MSTRG.77571	intergenic	UTL77571	antisense	antisense	0	0.23884	0.0046524	-0.0168935				0	0.17855	0.00873771	0.00689794		-0.250898
MSTRG.8588	intergenic	UTL8588	antisense	antisense	0	0.260047	0.128856	-0.00113215				0	0.17855	0	0.00689794		-0.250898
MSTRG.8671	intergenic	UTL8671	repeat	SINE	0	0.260047	0.128856	-0.00113215				0	0.17855	0	0.00689794		-0.250898
MSTRG.9122	intergenic	UTL9122	intergenic	intergenic	0	0.260047	0.128856	-0.00113215				0	0.17855	0	0.00689794		-0.250898
MSTRG.9563	intergenic	UTL9563	antisense	antisense	0	0.260047	0.128856	-0.00113215				0	0.17855	0	0.00689794		-0.250898
MSTRG.32360	intergenic	UTL32360	repeat	LINE	0	0.29119	0.261766	0.0116533				0.0277749	0.164696	0	0.0206938		-0.269918
ENSG00000165583.14	introns	SSX5	mRNA	mRNA	0	-0.00878714	0.22116	0.00265877	0.963387			0	0	0.0932086	0.185368		0.313061
MSTRG.16108	intergenic	UTL16108	repeat	SimpleRepeat	0	0.0141055	0.248216	0.0084274				0	0	0	0.185368		0.313061
ENSG00000142748.12	exons	FCN3	mRNA	mRNA	0	0.345453	0.128321	-0.0171387				0.00789621	0.123253	0.0262131	0.0620815		-0.0934416
ENSG00000225173.1	exons	AL662890.1	lncRNA	lncRNA	1	-0.147761	-0.784607	-0.0733122	0.789966	0.194066		0.243857	0.178431	0.0540219	0.00689794	-1.44008	-0.357878	0.074125
ENSG00000175077.5	introns	RTP1	mRNA	mRNA	0	0.292559	0.13103	0.00160116				0.00913679	0.178431	0	0.00689794		-0.357878
MSTRG.10643	intergenic	UTL10643	repeat	SINE	0	0.259851	0.12886	-0.00117611				0	0.178431	0	0.00689794		-0.357878
MSTRG.2179	intergenic	UTL2179	repeat	ambiguous	0	0.259851	0.12886	-0.00117611				0	0.178431	0	0.00689794		-0.357878
MSTRG.24888	intergenic	UTL24888	antisense	antisense	0	0.259851	0.12886	-0.00117611				0	0.178431	0	0.00689794		-0.357878
MSTRG.26882	intergenic	UTL26882	antisense	antisense	0	0.259851	0.12886	-0.00117611				0	0.178431	0	0.00689794		-0.357878
MSTRG.27528	intergenic	UTL27528	repeat	ambiguous	0	0.259851	0.12886	-0.00117611				0	0.178431	0	0.00689794		-0.357878
MSTRG.30770	intergenic	UTL30770	intergenic	intergenic	0	0.292559	0.13103	0.00160116				0.00913679	0.178431	0	0.00689794		-0.357878
MSTRG.34627	intergenic	UTL34627	repeat	ambiguous	0	0.251366	0.127556	0.00328289				0.0182736	0.178431	0	0.00689794		-0.357878
MSTRG.356	intergenic	UTL356	repeat	SINE	0	0.327189	-0.0102926	-0.0231757				0	0.178431	0.0107558	0.00689794		-0.357878
MSTRG.38084	intergenic	UTL38084	intergenic	intergenic	0	0.259851	0.12886	-0.00117611				0	0.178431	0	0.00689794		-0.357878
MSTRG.38761	intergenic	UTL38761	repeat	ambiguous	0	0.259851	0.12886	-0.00117611				0	0.178431	0	0.00689794		-0.357878
MSTRG.40274	intergenic	UTL40274	repeat	ambiguous	0	0.248137	0.127289	0.00336586				0.0190027	0.178431	0	0.00689794		-0.357878
MSTRG.53556	intergenic	UTL53556	repeat	ambiguous	0	0.131576	0.121585	0.00727976	0.715919			0.0639575	0.178431	0	0.00689794		-0.357878
MSTRG.56157	intergenic	UTL56157	repeat	SINE	0	0.259851	0.12886	-0.00117611				0	0.178431	0	0.00689794		-0.357878
MSTRG.57051	intergenic	UTL57051	intergenic	intergenic	0	0.248137	0.127289	0.00336586				0.0190027	0.178431	0	0.00689794		-0.357878
MSTRG.61065	intergenic	UTL61065	repeat	LINE	0	0.259851	0.12886	-0.00117611				0	0.178431	0	0.00689794		-0.357878
MSTRG.61726	intergenic	UTL61726	repeat	ambiguous	0	0.296583	0.13102	0.00139233				0.00789621	0.178431	0	0.00689794		-0.357878
MSTRG.66105	intergenic	UTL66105	repeat	ambiguous	0	0.259851	0.12886	-0.00117611				0	0.178431	0	0.00689794		-0.357878
MSTRG.67186	intergenic	UTL67186	repeat	LINE	0	0.259851	0.12886	-0.00117611				0	0.178431	0	0.00689794		-0.357878
MSTRG.72962	intergenic	UTL72962	repeat	SINE	0	0.259851	0.12886	-0.00117611				0	0.178431	0	0.00689794		-0.357878
MSTRG.74386	intergenic	UTL74386	repeat	SINE	0	0.277981	0.153236	0.00665558				0.0365246	0.178431	0	0.00689794		-0.357878
MSTRG.75878	intergenic	UTL75878	repeat	SINE	0	0.259851	0.12886	-0.00117611				0	0.178431	0	0.00689794		-0.357878
MSTRG.75927	intergenic	UTL75927	repeat	SINE	0	0.248137	0.127289	0.00336586				0.0190027	0.178431	0	0.00689794		-0.357878
ENSG00000236172.6	exons	MIR7515HG	lncRNA	lncRNA	0	-0.0681037	0.48869	0.0368205				0.03319	0.0137346	0	0.171572		0.310933
MSTRG.45685	intergenic	UTL45685	intergenic	intergenic	0	0.168901	0.259455	0.00569403				0	0.0137346	0	0.171572		0.310933
ENSG00000168032.9	exons	ENTPD3	mRNA	mRNA	0	-0.920378	0.253309	0.120588	0.148142	0.675342		0.467623	0.136988	0.0326999	0.0482856	-3.45514	-0.148518	0.000380568
ENSG00000226765.1	exons	RPSAP33	ncRNA	pseudogene	0	0.233572	0.204425	-0.000299774	0.601772			0.054787	0.136988	0.0194935	0.0482856		-0.148518
ENSG00000259436.1	introns	AC010247.2	lncRNA	lncRNA	0	0.15009	0.250937	0.015331				0.039481	0.136988	0	0.0482856		-0.148518
MSTRG.19879	intergenic	UTL19879	repeat	DNA	0	0.231103	0.255244	0.0113386				0.0157924	0.136988	0	0.0482856		-0.148518
ENSG00000241625.3	exons	RN7SL18P	lncRNA	lncRNA	0	0.327044	0.0939315	-0.0205761				0	0.164577	0.0092696	0.0206938		-0.28429
MSTRG.10406	intergenic	UTL10406	cre	CTCF-only	0	-0.0874039	0.279506	0.025346	0.731343			0.0710659	0.0274693	0.0174754	0.157776	-0.249184	0.227421	0.608465
MSTRG.31458	intergenic	UTL31458	antisense	antisense	0	0.418651	0.380266	-0.0135094				0	0.0685537	0.00873771	0.116688		0.11729
ENSG00000263669.2	exons	RN7SL470P	lncRNA	lncRNA	0	0.252225	0.247438	0.00266805				0	0.0961424	0	0.0890965		-0.00591647
ENSG00000251533.2	introns	LINC00605	lncRNA	lncRNA	0	0.203198	0.218443	0.0213543	0.714099			0.113042	0.178311	0	0.00689794	-2.97307	-0.381338	0.0370907
MSTRG.13323	intergenic	UTL13323	antisense	antisense	0	0.259771	0.128906	-0.00110576				0	0.178311	0	0.00689794		-0.381338
MSTRG.15120	intergenic	UTL15120	repeat	SINE	0	0.259771	0.128906	-0.00110576				0	0.178311	0	0.00689794		-0.381338
MSTRG.34973	intergenic	UTL34973	intergenic	intergenic	0	0.259771	0.128906	-0.00110576				0	0.178311	0	0.00689794		-0.381338
MSTRG.44560	intergenic	UTL44560	cre	pELS	0	0.259771	0.128906	-0.00110576				0	0.178311	0	0.00689794		-0.381338
MSTRG.55853	intergenic	UTL55853	antisense	antisense	0	0.259771	0.128906	-0.00110576				0	0.178311	0	0.00689794		-0.381338
MSTRG.58664	intergenic	UTL58664	intergenic	intergenic	0	0.307762	0.133574	0.00134412				0.00789621	0.178311	0	0.00689794		-0.381338
MSTRG.60025	intergenic	UTL60025	repeat	ambiguous	0	0.352318	-0.109127	-0.0302947				0.0182736	0.178311	0.0215116	0.00689794		-0.381338
ENSG00000265052.2	exons	RN7SL622P	lncRNA	lncRNA	0	0.313754	0.319968	0.00279299				0	0.0822883	0	0.102892		0.0554871
ENSG00000237643.1	introns	AL365226.2	lncRNA	lncRNA	0	0.304147	0.40316	0.00725588				0.0236886	0.0822883	0.0219441	0.102892		0.0554871
MSTRG.66169	intergenic	UTL66169	antisense	antisense	0	0.260882	0.18777	-0.000275175				0	0.164457	0	0.0206938		-0.288175
MSTRG.54776	intergenic	UTL54776	cre	dELS	0	0.267766	0.0275497	-0.024063	0.600413	0.986954		0	0.0273498	0.147876	0.157776	0.968752	0.223522	0.0850937
ENSG00000130812.10	exons	ANGPTL6	mRNA	mRNA	0	-0.200351	0.794632	0.0963517	0.702282	0.232955		0.150442	0.0960229	0.0180073	0.0890965	-1.74081	-0.00604716	0.0752175
MSTRG.58319	intergenic	UTL58319	readthrough	readthrough	0	0.320894	0.313841	0.00196933				0	0.0960229	0	0.0890965		-0.00604716
ENSG00000228363.2	exons	AC015971.1	lncRNA	lncRNA	0	0.499032	0.254473	-0.0158272				0.0186382	0.123612	0.0219441	0.0615047		-0.103266
MSTRG.40463	intergenic	UTL40463	intergenic	intergenic	0	-0.00353456	0.162017	0.00429767				0	0	0.0262131	0.185091		0.320365
MSTRG.76781	intergenic	UTL76781	repeat	LINE	0	0.0141637	0.248075	0.00842029				0	0	0	0.185091		0.320365
ENSG00000230183.4	exons	CNOT6LP1	ncRNA	pseudogene	0	0.331755	0.184766	0.01049				0.0514636	0.178192	0	0.00689794		-0.390073
MSTRG.13444	intergenic	UTL13444	intergenic	intergenic	0	0.275454	-0.160708	-0.030244	0.429412			0.0274104	0.178192	0.0430231	0.00689794		-0.390073
MSTRG.21940	intergenic	UTL21940	antisense	antisense	0	0.259618	0.12885	-0.00120969				0	0.178192	0	0.00689794		-0.390073
MSTRG.3349	intergenic	UTL3349	repeat	SINE	0	0.311069	0.134539	0.00143018				0.00789621	0.178192	0	0.00689794		-0.390073
MSTRG.35362	intergenic	UTL35362	intergenic	intergenic	0	0.259618	0.12885	-0.00120969				0	0.178192	0	0.00689794		-0.390073
MSTRG.37857	intergenic	UTL37857	repeat	SINE	0	0.259618	0.12885	-0.00120969				0	0.178192	0	0.00689794		-0.390073
MSTRG.71208	intergenic	UTL71208	repeat	SINE	0	0.259618	0.12885	-0.00120969				0	0.178192	0	0.00689794		-0.390073
MSTRG.73122	intergenic	UTL73122	repeat	SINE	0	0.309808	0.159228	0.00660209				0.0333143	0.178192	0	0.00689794		-0.390073
ENSG00000237832.1	introns	AL138808.1	lncRNA	lncRNA	0	0.259686	0.225771	0.0008098				0	0.137346	0	0.0477089		-0.155019
MSTRG.23630	intergenic	UTL23630	antisense	antisense	0	0.281323	0.352359	0.0184892				0.0245534	0.137346	0	0.0477089		-0.155019
ENSG00000258066.1	exons	AC138331.1	lncRNA	lncRNA	0	0.260621	0.18766	-0.000277328				0	0.164338	0	0.0206938		-0.284662
ENSG00000187080.9	exons	OR2AK2	mRNA	mRNA	0	0.367224	0.451944	0.0173855				0.00789621	0.0959035	0	0.0890965		-0.00187677
ENSG00000264653.1	exons	MIR5194	ncRNA	miRNA	0	0.325978	0.319416	0.0021992				0	0.0959035	0	0.0890965		-0.00187677
MSTRG.15378	intergenic	UTL15378	repeat	ambiguous	0	0.226783	0.229333	0.0102092				0.0190027	0.151081	0	0.033913		-0.208218
MSTRG.24377	intergenic	UTL24377	cre	dELS	0	0.467046	-0.00432304	-0.032982				0	0.151081	0.0410051	0.033913		-0.208218
MSTRG.48730	intergenic	UTL48730	repeat	SINE	0	0.260641	0.210596	0.000291111				0	0.151081	0	0.033913		-0.208218
MSTRG.54965	intergenic	UTL54965	antisense	antisense	0	0.260641	0.210596	0.000291111				0	0.151081	0	0.033913		-0.208218
MSTRG.59452	intergenic	UTL59452	intergenic	intergenic	0	0.260641	0.210596	0.000291111				0	0.151081	0	0.033913		-0.208218
MSTRG.60153	intergenic	UTL60153	repeat	SINE	0	0.178348	0.310406	0.0197193				0.0555274	0.151081	0	0.033913		-0.208218
MSTRG.9099	intergenic	UTL9099	repeat	LTR	0	0.260641	0.210596	0.000291111				0	0.151081	0	0.033913		-0.208218
ENSG00000112115.6	exons	IL17A	mRNA	mRNA	0	0.259527	0.128783	-0.00114804				0	0.178072	0	0.00689794		-0.388607
ENSG00000260835.1	exons	AC007223.1	lncRNA	lncRNA	0	0.259527	0.128783	-0.00114804				0	0.178072	0	0.00689794		-0.388607
ENSG00000200351.1	exons	RF00019	lncRNA	lncRNA	0	0.261259	0.183273	-0.000325286				0	0.164816	0	0.0201171		-0.194684
MSTRG.15220	intergenic	UTL15220	readthrough	readthrough	0	0.261259	0.183273	-0.000325286				0	0.164816	0	0.0201171		-0.194684
MSTRG.20296	intergenic	UTL20296	intergenic	intergenic	0	0.261259	0.183273	-0.000325286				0	0.164816	0	0.0201171		-0.194684
MSTRG.2314	intergenic	UTL2314	repeat	LINE	0	0.239598	0.064545	-0.0156781				0	0.164816	0.0107558	0.0201171		-0.194684
MSTRG.24175	intergenic	UTL24175	antisense	antisense	0	0.261259	0.183273	-0.000325286				0	0.164816	0	0.0201171		-0.194684
MSTRG.2480	intergenic	UTL2480	antisense	antisense	0	0.230183	0.18793	0.00710731				0.0178977	0.164816	0	0.0201171		-0.194684
MSTRG.30641	intergenic	UTL30641	readthrough	readthrough	0	0.0675723	0.198505	0.0155951	0.878667			0.108514	0.164816	0	0.0201171	-0.640419	-0.194684	0.194981
MSTRG.36882	intergenic	UTL36882	intergenic	intergenic	0	0.196578	0.161791	0.0059923				0.0157924	0.164816	0	0.0201171		-0.194684
MSTRG.38344	intergenic	UTL38344	antisense	antisense	0	0.191392	0.161319	0.00639631				0.0175219	0.164816	0	0.0201171		-0.194684
MSTRG.38841	intergenic	UTL38841	repeat	SINE	0	0.261259	0.183273	-0.000325286				0	0.164816	0	0.0201171		-0.194684
MSTRG.42855	intergenic	UTL42855	intergenic	intergenic	0	0.261259	0.183273	-0.000325286				0	0.164816	0	0.0201171		-0.194684
MSTRG.46907	intergenic	UTL46907	repeat	LINE	0	0.261259	0.183273	-0.000325286				0	0.164816	0	0.0201171		-0.194684
MSTRG.47694	intergenic	UTL47694	repeat	ambiguous	0	0.261259	0.183273	-0.000325286				0	0.164816	0	0.0201171		-0.194684
MSTRG.48614	intergenic	UTL48614	repeat	SINE	0	0.209699	-0.0137807	-0.0149304				0.0175219	0.164816	0.0264128	0.0201171		-0.194684
MSTRG.57131	intergenic	UTL57131	repeat	SINE	0	0.261259	0.183273	-0.000325286				0	0.164816	0	0.0201171		-0.194684
MSTRG.57939	intergenic	UTL57939	antisense	antisense	0	0.133368	0.191682	0.0121972				0.0584838	0.164816	0	0.0201171		-0.194684
MSTRG.58978	intergenic	UTL58978	intergenic	intergenic	0	0.15389	0.158066	0.00798578				0.0315848	0.164816	0	0.0201171		-0.194684
MSTRG.64471	intergenic	UTL64471	repeat	SINE	0	0.261259	0.183273	-0.000325286				0	0.164816	0	0.0201171		-0.194684
MSTRG.64606	intergenic	UTL64606	intergenic	intergenic	0	0.256186	0.012874	-0.0161724				0.0266587	0.164816	0.0174754	0.0201171		-0.194684
MSTRG.64805	intergenic	UTL64805	repeat	SINE	0	0.220612	0.164992	0.00439941				0.00913679	0.164816	0	0.0201171		-0.194684
MSTRG.69437	intergenic	UTL69437	repeat	ambiguous	0	0.261259	0.183273	-0.000325286				0	0.164816	0	0.0201171		-0.194684
MSTRG.73442	intergenic	UTL73442	repeat	ambiguous	0	0.261259	0.183273	-0.000325286				0	0.164816	0	0.0201171		-0.194684
MSTRG.77184	intergenic	UTL77184	repeat	SINE	0	0.261259	0.183273	-0.000325286				0	0.164816	0	0.0201171		-0.194684
MSTRG.788	intergenic	UTL788	repeat	SINE	0	0.227441	0.187911	0.00700031				0.0186382	0.164816	0	0.0201171		-0.194684
ENSG00000233906.1	exons	AL445623.1	lncRNA	lncRNA	0	0.260557	0.187735	-0.000249161				0	0.164218	0	0.0206938		-0.271206
ENSG00000131015.4	introns	ULBP2	mRNA	mRNA	0	0.246997	0.202908	0.00722961				0.0157924	0.164218	0	0.0206938		-0.271206
ENSG00000171657.5	introns	GPR82	mRNA	mRNA	0	0.500295	0.114996	-0.031653	0.252347			0.00913679	0.095784	0.0571038	0.0890965		0.00214884
ENSG00000198829.6	introns	SUCNR1	mRNA	mRNA	0	0.268424	0.416671	0.0211297				0.0157924	0.095784	0	0.0890965		0.00214884
MSTRG.22570	intergenic	UTL22570	intergenic	intergenic	0	0.335651	0.255848	0.00024867				0	0.150961	0	0.033913		-0.278078
MSTRG.68483	intergenic	UTL68483	repeat	SINE	0	0.712196	-0.0364334	-0.0479355				0	0.150961	0.0483569	0.033913		-0.278078
MSTRG.70523	intergenic	UTL70523	repeat	SINE	0	0.335651	0.255848	0.00024867				0	0.150961	0	0.033913		-0.278078
ENSG00000241291.3	exons	RN7SL791P	lncRNA	lncRNA	0	0.33819	0.15738	0.00519732				0.0245534	0.177953	0	0.00689794
MSTRG.67945	intergenic	UTL67945	repeat	LTR	0	0.235003	0.256758	0.00350146				0	0.0549385	0	0.129907		0.144447
ENSG00000233821.1	exons	ENOX1-AS1	lncRNA	lncRNA	0	0.380611	0.427929	0.0153249				0.00789621	0.109519	0	0.0753006		-0.0618954
MSTRG.6260	intergenic	UTL6260	repeat	SINE	0	0.32823	0.308293	0.00173009				0	0.109519	0	0.0753006		-0.0618954
ENSG00000165474.6	exons	GJB2	mRNA	mRNA	0	0.202305	-0.0627655	-0.0241345	0.685417	0.904935		0.0787271	0.137107	0.0620952	0.0477089	-0.120856	-0.212212	0.862558
ENSG00000235818.3	exons	VN1R17P	ncRNA	pseudogene	0	0.346691	0.288125	0.000775788				0	0.137107	0	0.0477089		-0.212212
ENSG00000285886.1	exons	AC211476.6	lncRNA	lncRNA	0	0.164943	0.547127	0.0418727	0.764981			0.0981141	0.137107	0.00873771	0.0477089	-1.19932	-0.212212	0.133393
ENSG00000201699.1	exons	RNU1-59P	ncRNA	snRNA	1	0.00778333	-1.45288	-0.12651	0.984239	0.0602056		0.170219	0.164696	0.164473	0.0201171	-0.019267	-0.269923	0.979223
MSTRG.10701	intergenic	UTL10701	repeat	SINE	0	0.17474	0.187013	0.00988293				0.0365472	0.164696	0	0.0201171		-0.269923
MSTRG.1171	intergenic	UTL1171	repeat	ambiguous	0	0.261056	0.183312	-0.000327969				0	0.164696	0	0.0201171		-0.269923
MSTRG.16012	intergenic	UTL16012	repeat	ambiguous	0	0.17474	0.187013	0.00988293				0.0365472	0.164696	0	0.0201171		-0.269923
MSTRG.23221	intergenic	UTL23221	repeat	ambiguous	0	0.261056	0.183312	-0.000327969				0	0.164696	0	0.0201171		-0.269923
MSTRG.40313	intergenic	UTL40313	intergenic	intergenic	0	0.261056	0.183312	-0.000327969				0	0.164696	0	0.0201171		-0.269923
MSTRG.45257	intergenic	UTL45257	repeat	ambiguous	0	0.263849	0.0586751	-0.0123245				0.0274104	0.164696	0.0132064	0.0201171		-0.269923
MSTRG.50150	intergenic	UTL50150	intergenic	intergenic	0	0.261056	0.183312	-0.000327969				0	0.164696	0	0.0201171		-0.269923
MSTRG.6432	intergenic	UTL6432	repeat	SINE	0	0.13182	0.186579	0.0117362				0.0570082	0.164696	0	0.0201171		-0.269923
MSTRG.65165	intergenic	UTL65165	repeat	SINE	0	0.261056	0.183312	-0.000327969				0	0.164696	0	0.0201171		-0.269923
MSTRG.65425	intergenic	UTL65425	repeat	SINE	0	0.261056	0.183312	-0.000327969				0	0.164696	0	0.0201171		-0.269923
MSTRG.71981	intergenic	UTL71981	repeat	SINE	0	0.344078	0.248637	0.00863099				0.0173976	0.164696	0	0.0201171		-0.269923
MSTRG.76754	intergenic	UTL76754	intergenic	intergenic	0	0.243613	0.192043	0.00673006				0.0157924	0.164696	0	0.0201171		-0.269923
ENSG00000270712.1	exons	AL591222.2	ncRNA	pseudogene	0	0.185387	0.254717	0.0155214				0.0530575	0.164099	0	0.0206938
MSTRG.4198	intergenic	UTL4198	intergenic	intergenic	0	0.290737	0.217446	-0.0135361				0	0.0686731	0.0174754	0.116112		0.0911532
ENSG00000141433.12	exons	ADCYAP1	mRNA	mRNA	0	0.339482	0.302015	0.00135606				0	0.123253	0	0.0615047		-0.132472
ENSG00000250842.1	exons	AC137770.1	lncRNA	lncRNA	0	0.409733	0.414394	0.0135584				0.00789621	0.123253	0	0.0615047		-0.132472
ENSG00000228528.1	introns	AC068057.1	lncRNA	lncRNA	0	0.444455	0.339002	0.00858882				0.00789621	0.150842	0	0.033913		-0.292104
ENSG00000235246.1	introns	AL020993.1	lncRNA	lncRNA	0	0.347394	0.262777	0.000300613				0	0.150842	0	0.033913		-0.292104
MSTRG.72429	intergenic	UTL72429	intergenic	intergenic	0	0.466166	-0.0423683	-0.0429845	0.398335			0.0530687	0.150842	0.0360146	0.033913	-0.137367	-0.292104	0.84634
MSTRG.36878	intergenic	UTL36878	repeat	ambiguous	0	0.168774	0.259349	0.00568137				0	0.0137346	0	0.170995		0.208325
ENSG00000162753.12	exons	SLC9C2	mRNA	mRNA	0	0.396163	0.332838	-0.0165284				0	0.0548191	0.0174754	0.129907		0.186802
ENSG00000267692.1	exons	TAF9P3	ncRNA	pseudogene	0	0.24831	0.251023	0.00255055				0	0.0824078	0	0.102316		0.0403793
ENSG00000237385.1	exons	AL583839.1	lncRNA	lncRNA	0	0.347263	0.288636	0.000783315				0	0.136988	0	0.0477089		-0.209934
ENSG00000229654.1	introns	LINC02526	lncRNA	lncRNA	0	0.347263	0.288636	0.000783315				0	0.136988	0	0.0477089		-0.209934
ENSG00000263958.1	exons	AC091138.1	lncRNA	lncRNA	0	0.199992	0.390181	0.0337493	0.709537			0.0983543	0.164577	0	0.0201171	-2.19672	-0.28394	0.0642259
ENSG00000223906.1	introns	AC104457.2	lncRNA	lncRNA	0	0.260815	0.183265	-0.000362495				0	0.164577	0	0.0201171		-0.28394
ENSG00000277710.2	introns	NBEAP5	ncRNA	pseudogene	0	0.288136	0.199667	0.00463358				0.00789621	0.164577	0	0.0201171		-0.28394
MSTRG.26353	intergenic	UTL26353	repeat	SINE	0	0.260815	0.183265	-0.000362495				0	0.164577	0	0.0201171		-0.28394
MSTRG.35057	intergenic	UTL35057	antisense	antisense	0	0.391772	0.0115943	-0.0255595				0.00950136	0.164577	0.0185392	0.0201171		-0.28394
MSTRG.39167	intergenic	UTL39167	repeat	SINE	0	0.260815	0.183265	-0.000362495				0	0.164577	0	0.0201171		-0.28394
MSTRG.51184	intergenic	UTL51184	repeat	SINE	0	0.260815	0.183265	-0.000362495				0	0.164577	0	0.0201171		-0.28394
MSTRG.54932	intergenic	UTL54932	antisense	antisense	0	0.260815	0.183265	-0.000362495				0	0.164577	0	0.0201171		-0.28394
MSTRG.75016	intergenic	UTL75016	cre	pELS	0	1.63071	-0.315929	-0.0856083	0.0537718			0	0.164577	0.0829847	0.0201171		-0.28394
ENSG00000267372.2	exons	AC005330.1	lncRNA	lncRNA	0	0.311786	0.333601	0.00310775				0	0.0685537	0	0.116112		0.119756
MSTRG.52365	intergenic	UTL52365	repeat	SINE	0	0.320282	0.287601	0.00127916				0	0.123134	0	0.0615047		-0.119337
ENSG00000272508.1	exons	AL136982.6	lncRNA	lncRNA	0	0.609148	0.237174	-0.021022				0.00913679	0.150723	0.00873771	0.033913		-0.293241
ENSG00000285629.1	exons	AL031847.2	mRNA	mRNA	0	0.53209	0.195007	-0.0280036				0	0.150723	0.0092696	0.033913		-0.293241
ENSG00000188056.11	exons	TREML4	mRNA	mRNA	0	0.259239	0.120378	-0.0160117				0	0.0546996	0.0528256	0.129907		0.145789
ENSG00000204246.3	exons	OR13C3	mRNA	mRNA	0	0.468644	0.34825	-0.0180265				0	0.0822883	0.0132064	0.102316		0.0542352
ENSG00000232838.3	introns	PET117	mRNA	mRNA	0	0.497912	0.418731	-0.00843591				0.017033	0.0822883	0.0306818	0.102316		0.0542352
ENSG00000237693.4	exons	IRGM	mRNA	mRNA	0	0.0728859	0.623959	0.0497067	0.904664			0.110588	0.136868	0	0.0477089	-1.10482	-0.198281	0.111791
ENSG00000165970.11	exons	SLC6A5	mRNA	mRNA	0	0.202512	0.605479	0.0370426				0.0403458	0.0960229	0	0.0885198		-0.0104437
ENSG00000249755.2	exons	AC083829.1	ncRNA	pseudogene	0	0.365063	0.456384	0.0178886				0.00913679	0.0960229	0	0.0885198		-0.0104437
ENSG00000165584.15	introns	SSX3	mRNA	mRNA	0	0.328245	0.319782	0.00215706				0	0.0960229	0	0.0885198		-0.0104437
MSTRG.62650	intergenic	UTL62650	antisense	antisense	0	0.306721	0.196332	-0.0153319				0	0.123612	0.0092696	0.060928		-0.107181
ENSG00000263110.1	introns	AC007861.2	lncRNA	lncRNA	0	0.34423	0.261293	0.000254162				0	0.150603	0	0.033913		-0.28389
ENSG00000256011.1	exons	AC007688.2	lncRNA	lncRNA	0	0.0141305	0.248028	0.00841032				0	0	0	0.184514		0.326876
MSTRG.50540	intergenic	UTL50540	repeat	LINE	0	0.0141305	0.248028	0.00841032				0	0	0	0.184514		0.326876
MSTRG.88	intergenic	UTL88	readthrough	readthrough	0	-0.289477	-0.575418	-0.0235699	0.597009	0.347851		0.129083	0.0821689	0.23616	0.102316	0.540891	0.0601521	0.439004
ENSG00000184584.12	introns	TMEM173	mRNA	mRNA	0	0.257243	0.238408	-0.000602401	0.568493			0.039481	0.109758	0.026745	0.0747239		-0.0752391
ENSG00000225236.1	exons	AP000936.2	ncRNA	pseudogene	0	0.2596	0.224751	0.000768649				0	0.137346	0	0.0471321		-0.149904
MSTRG.2433	intergenic	UTL2433	antisense	antisense	0	0.2596	0.224751	0.000768649				0	0.137346	0	0.0471321		-0.149904
MSTRG.48048	intergenic	UTL48048	intergenic	intergenic	0	0.2596	0.224751	0.000768649				0	0.137346	0	0.0471321		-0.149904
ENSG00000070985.13	exons	TRPM5	mRNA	mRNA	0	0.259875	0.247569	0.00856988				0.00789621	0.136749	0	0.0477089		-0.142258
ENSG00000099812.8	exons	MISP	mRNA	mRNA	0	-0.00547346	-0.000384342	0.000572005	0.991092	0.998642		0.0942792	0.0959035	0.0867218	0.0885198	-0.0483691	-0.00599939	0.951776
MSTRG.41171	intergenic	UTL41171	intergenic	intergenic	0	0.26193	0.289814	0.00234327				0.0262829	0.0959035	0.0215116	0.0885198		-0.00599939
MSTRG.70070	intergenic	UTL70070	antisense	antisense	0	0.274856	0.455347	0.0233652				0.0190027	0.0959035	0	0.0885198		-0.00599939
MSTRG.72638	intergenic	UTL72638	repeat	LINE	0	0.0498654	0.0957171	0.00376413	0.917686	0.853996		0.0804791	0.0959035	0.0645347	0.0885198	-0.0817555	-0.00599939	0.903846
ENSG00000225850.3	exons	AL355490.1	lncRNA	lncRNA	0	-0.386174	-1.16205	-0.0778667	0.503069	0.0947302		0.227324	0.123492	0.241584	0.060928	0.0305546	-0.139961	0.968633
ENSG00000259727.1	introns	AC103740.2	lncRNA	lncRNA	0	0.403386	0.399954	0.0130601				0.00789621	0.123492	0	0.060928		-0.139961
ENSG00000188404.8	exons	SELL	mRNA	mRNA	0	0.323384	0.24966	0.0002742				0	0.150484	0	0.033913		-0.256607
ENSG00000229314.5	introns	ORM1	mRNA	mRNA	0	0.210742	0.498417	0.035588	0.669416			0.0734364	0.150484	0	0.033913		-0.256607
ENSG00000261247.1	introns	GOLGA8T	mRNA	mRNA	0	0.144615	0.175174	0.00644558	0.782312	0.755918		0.101059	0.150484	0.0180073	0.033913	-0.937309	-0.256607	0.224294
ENSG00000268120.1	exons	AC010336.3	lncRNA	lncRNA	0	0.205703	0.258712	0.00469655				0	0.0274693	0	0.156922		0.270725
MSTRG.64711	intergenic	UTL64711	repeat	Satellite	0	0.2455	0.251169	0.00260994				0	0.0820494	0	0.102316		0.0467662
ENSG00000172061.8	exons	LRRC15	mRNA	mRNA	0	-0.492349	0.0753691	0.0624774	0.376061	0.90359		0.256679	0.109638	0.067428	0.0747239	-1.28688	-0.0741692	0.103901
ENSG00000230912.1	exons	AL021707.4	lncRNA	lncRNA	0	0.340267	0.317249	0.00170383				0	0.109638	0	0.0747239		-0.0741692
ENSG00000233973.6	exons	LINC01360	lncRNA	lncRNA	0	0.320379	0.268354	0.000753476				0	0.137227	0	0.0471321		-0.196281
ENSG00000263424.1	exons	AC110597.3	lncRNA	lncRNA	0	0.297071	-0.665959	-0.0983886	0.58122	0.240549		0.0876124	0.164218	0.0819209	0.0201171	-0.0509928		0.949015
MSTRG.19406	intergenic	UTL19406	antisense	antisense	0	0.279359	0.196155	0.00461878				0.00789621	0.164218	0	0.0201171
MSTRG.58869	intergenic	UTL58869	repeat	SINE	0	0.224016	0.258212	0.004024				0	0.0412039	0	0.143127		0.203543
ENSG00000237133.1	exons	AC020594.1	lncRNA	lncRNA	0	0.201892	0.800089	0.0471403				0.0451613	0.095784	0	0.0885198		-0.00125715
ENSG00000143869.6	introns	GDF7	mRNA	mRNA	0	0.351184	0.435383	0.0169793				0.00789621	0.095784	0	0.0885198		-0.00125715
ENSG00000275465.6	introns	AL449403.2	lncRNA	lncRNA	0	0.417373	0.415791	0.013366				0.00789621	0.123373	0	0.060928		-0.143153
MSTRG.40358	intergenic	UTL40358	repeat	LINE	0	0.342769	0.302661	0.00127476				0	0.123373	0	0.060928		-0.143153
ENSG00000237971.1	exons	AL445523.1	ncRNA	pseudogene	0	0.195552	0.259141	0.0047905				0	0.0273498	0	0.156922		0.264934
ENSG00000166793.10	introns	YPEL4	mRNA	mRNA	0	0.195552	0.259141	0.0047905				0	0.0273498	0	0.156922		0.264934
MSTRG.19339	intergenic	UTL19339	repeat	Retroposon	0	0.299369	0.427836	0.0206435				0.0175219	0.109519	0	0.0747239		-0.0679808
ENSG00000200408.1	introns	RNA5SP74	ncRNA	pseudogene	0	0.329924	0.274893	0.000768848				0	0.137107	0	0.0471321		-0.203452
ENSG00000230219.3	exons	FAM92A1P2	ncRNA	pseudogene	0	0.332974	0.40489	0.0179566				0.0157924	0.123253	0	0.060928		-0.138433
ENSG00000243008.2	exons	AL359538.1	lncRNA	lncRNA	0	0.358621	0.434191	0.011534				0.03319	0.123253	0.00873771	0.060928		-0.138433
ENSG00000278040.1	exons	RF02271	lncRNA	lncRNA	0	0.527707	0.220875	-0.0222412				0.00876095	0.123253	0.0215116	0.060928		-0.138433
ENSG00000263041.1	introns	AL513324.1	lncRNA	lncRNA	0	0.339997	0.301168	0.00125224				0	0.123253	0	0.060928		-0.138433
ENSG00000283167.2	introns	AC140479.7	ncRNA	pseudogene	0	0.383468	0.248722	-0.00840202				0.0285041	0.123253	0.022476	0.060928		-0.138433
MSTRG.77359	intergenic	UTL77359	antisense	antisense	0	0.339997	0.301168	0.00125224				0	0.123253	0	0.060928		-0.138433
ENSG00000204767.3	exons	INSYN2B	mRNA	mRNA	0	0.289046	0.0502076	-0.0237805	0.509728	0.939262		0.0186382	0.0548191	0.112259	0.129331	0.690462	0.186903	0.267643
ENSG00000241923.2	exons	RPL14P3	ncRNA	pseudogene	0	0.401819	0.397942	-0.00792245				0.00913679	0.0548191	0.034718	0.129331		0.186903
ENSG00000235488.1	introns	JARID2-AS1	lncRNA	lncRNA	0	0.298887	0.33907	0.00364202				0	0.0548191	0	0.129331		0.186903
ENSG00000224783.1	exons	MIPEPP2	ncRNA	pseudogene	0	0.326085	0.34007	0.00122887				0.00789621	0.0824078	0.00873771	0.101739		0.0377733
ENSG00000261628.1	exons	AC087481.2	ncRNA	pseudogene	0	0.230355	0.527229	0.0308758				0.0356712	0.109399	0	0.0747239		-0.0482727
ENSG00000227293.1	introns	AC118345.1	lncRNA	lncRNA	0	0.25362	0.241864	0.00172281				0	0.109399	0	0.0747239		-0.0482727
MSTRG.30493	intergenic	UTL30493	antisense	antisense	0	0.330147	0.275241	0.000763615				0	0.136988	0	0.0471321		-0.20164
MSTRG.43472	intergenic	UTL43472	intergenic	intergenic	0	0.45548	0.0334388	-0.0316068				0	0.136988	0.0430231	0.0471321		-0.20164
ENSG00000254102.1	exons	AC090136.3	lncRNA	lncRNA	0	0.597066	0.278205	-0.0334877				0	0.0685537	0.0369689	0.115535		0.117704
ENSG00000142677.3	exons	IL22RA1	mRNA	mRNA	0	0.30844	0.254324	-0.00430182	0.54869			0.0435561	0.0961424	0.0439876	0.087943		-0.0118394
MSTRG.75429	intergenic	UTL75429	repeat	SINE	0	0.245944	0.29121	0.0130913				0.00876095	0.0961424	0	0.087943		-0.0118394
ENSG00000081277.12	exons	PKP1	mRNA	mRNA	0	0.0805992	0.340564	0.0262623	0.879677	0.497206		0.0958844	0.123134	0.0264128	0.060928	-0.739761	-0.124644	0.27024
ENSG00000167244.19	exons	IGF2	mRNA	mRNA	0	0.2972	0.303614	-0.00478811				0.00789621	0.0546996	0.0317456	0.129331		0.145642
ENSG00000189182.9	exons	KRT77	mRNA	mRNA	0	0.269902	0.668975	0.0361498				0.0254181	0.0822883	0	0.101739		0.0506959
ENSG00000204970.9	exons	PCDHA1	mRNA	mRNA	0	0.411669	0.584872	0.0135479				0.0186382	0.0822883	0.0132064	0.101739		0.0506959
ENSG00000235399.1	introns	AL135902.1	lncRNA	lncRNA	0	0.321516	0.327085	0.0026131				0	0.0822883	0	0.101739		0.0506959
MSTRG.373	intergenic	UTL373	repeat	ambiguous	0	0.255467	0.241536	0.00147316				0	0.109877	0	0.0741471		-0.058756
MSTRG.36845	intergenic	UTL36845	repeat	ambiguous	0	0.419915	0.453976	0.0184421				0.0178977	0.136868	0	0.0471321		-0.191544
ENSG00000005981.12	exons	ASB4	mRNA	mRNA	0	0.196944	0.669411	0.0382832				0.0266587	0.0684342	0	0.115535		0.119952
ENSG00000253196.1	introns	AC083841.1	lncRNA	lncRNA	0	0.30332	0.47119	0.0205469				0.00789621	0.0684342	0	0.115535		0.119952
ENSG00000257120.1	introns	AL356756.1	lncRNA	lncRNA	0	0.0665308	0.558557	0.0366845	0.892486			0.0523396	0.0684342	0.0200254	0.115535		0.119952
ENSG00000267136.1	introns	AP005131.1	lncRNA	lncRNA	0	0.303347	0.326866	0.00312485				0	0.0684342	0	0.115535		0.119952
ENSG00000176659.8	exons	C20orf197	lncRNA	lncRNA	0	0.370135	0.446181	0.0171974				0.00789621	0.0960229	0	0.087943		-0.0141759
ENSG00000254086.1	introns	AC131254.3	lncRNA	lncRNA	0	0.325055	0.316198	0.00215088				0	0.0960229	0	0.087943		-0.0141759
MSTRG.12888	intergenic	UTL12888	repeat	SINE	0	0.235921	0.151521	-0.0125482				0	0.123612	0.0107558	0.0603512		-0.075765
MSTRG.56712	intergenic	UTL56712	intergenic	intergenic	0	0.257866	0.234163	0.00121444				0	0.123612	0	0.0603512		-0.075765
ENSG00000205790.1	exons	DPP9-AS1	lncRNA	lncRNA	0	0.433895	0.499921	0.00297931				0.00913679	0.0821689	0.00873771	0.101739		0.0566173
ENSG00000257368.2	exons	AC063924.1	ncRNA	pseudogene	0	0.541216	0.176567	-0.031457	0.255908			0.00789621	0.0821689	0.0570946	0.101739		0.0566173
ENSG00000207178.1	exons	RNU6-1122P	ncRNA	snRNA	1	0.321726	0.299843	0.0017815				0	0.109758	0	0.0741471		-0.075531
ENSG00000182352.8	exons	C17orf77	lncRNA	lncRNA	0	0.258348	0.224581	0.000790496				0	0.136749	0	0.0471321		-0.1388
ENSG00000145002.12	exons	FAM86B2	mRNA	mRNA	0	-0.126506	0.402393	0.0582631	0.811462	0.509807		0.119197	0.0959035	0.0419695	0.087943	-0.764638	-0.0100127	0.304954
ENSG00000225857.5	exons	AL162431.1	lncRNA	lncRNA	0	0.32942	0.322073	0.0021318				0	0.0959035	0	0.087943		-0.0100127
ENSG00000251211.1	exons	AC136632.2	ncRNA	pseudogene	0	0.478966	0.348917	-0.0185743				0	0.0959035	0.0092696	0.087943		-0.0100127
ENSG00000260372.6	exons	AQP4-AS1	lncRNA	lncRNA	1	-0.17863	0.475472	0.0636627	0.71791	0.420739		0.145403	0.0959035	0.0287631	0.087943	-1.03243	-0.0100127	0.19143
ENSG00000102977.14	introns	ACD	mRNA	mRNA	0	0.348571	0.561886	0.0177165				0.0266587	0.0959035	0.0092696	0.087943		-0.0100127
MSTRG.3409	intergenic	UTL3409	readthrough	readthrough	0	0.29275	0.166388	-0.0157093				0	0.123492	0.0132064	0.0603512		-0.100995
MSTRG.45818	intergenic	UTL45818	repeat	SINE	0	0.257606	0.23419	0.00123584				0	0.123492	0	0.0603512		-0.100995
MSTRG.73789	intergenic	UTL73789	repeat	ambiguous	0	0.257606	0.23419	0.00123584				0	0.123492	0	0.0603512		-0.100995
MSTRG.8343	intergenic	UTL8343	repeat	ambiguous	0	0.257606	0.23419	0.00123584				0	0.123492	0	0.0603512		-0.100995
ENSG00000266990.1	exons	AC004528.1	lncRNA	lncRNA	0	0.242187	0.25355	-0.0085069				0	0.0274693	0.0185392	0.156346		0.269897
ENSG00000257097.1	introns	CLIP1-AS1	lncRNA	lncRNA	0	0.120258	0.323776	0.0215129				0.0157924	0.0412039	0	0.14255		0.201365
ENSG00000150361.11	exons	KLHL1	mRNA	mRNA	0	0.806329	0.208661	-0.0497495				0.00789621	0.095784	0.0512391	0.087943		-0.00506015
ENSG00000261239.6	exons	ANKRD26P1	ncRNA	pseudogene	1	0.441824	0.332483	-0.0171609				0	0.095784	0.00873771	0.087943		-0.00506015
MSTRG.26305	intergenic	UTL26305	repeat	LINE	0	0.257299	0.234133	0.00123703				0	0.123373	0	0.0603512		-0.103294
MSTRG.55582	intergenic	UTL55582	repeat	SINE	0	0.257299	0.234133	0.00123703				0	0.123373	0	0.0603512		-0.103294
MSTRG.56222	intergenic	UTL56222	antisense	antisense	0	0.257299	0.234133	0.00123703				0	0.123373	0	0.0603512		-0.103294
ENSG00000237330.2	exons	RNF223	mRNA	mRNA	0	0.195855	0.258844	0.0048055				0	0.0273498	0	0.156346		0.264213
ENSG00000158747.14	introns	NBL1	mRNA	mRNA	0	0.334087	0.228489	-0.0249286	0.544639			0	0.0273498	0.0677501	0.156346		0.264213
ENSG00000237988.5	exons	OR2I1P	mRNA	mRNA	0	0.366108	0.416074	0.0153434				0.00876095	0.109519	0	0.0741471		-0.0691944
ENSG00000229132.2	introns	EIF4A1P10	ncRNA	pseudogene	0	-3.24065	-4.43686	-0.134319	1.34233e-05	4.03559e-09	0.565183	1.33172	0.123253	1.35248	0.0603512	0.0269656	-0.101324	0.950489
MSTRG.78224	intergenic	UTL78224	antisense	antisense	0	0.256914	0.234136	0.00123722				0	0.123253	0	0.0603512		-0.101324
MSTRG.9885	intergenic	UTL9885	repeat	ambiguous	0	0.256914	0.234136	0.00123722				0	0.123253	0	0.0603512		-0.101324
ENSG00000214321.3	exons	CBX1P4	ncRNA	pseudogene	0	0.241579	0.202949	-0.00615018	0.559093			0.0182736	0.0548191	0.0620952	0.128754		0.182606
ENSG00000232392.1	exons	AC002366.1	ncRNA	pseudogene	0	0.404924	0.410364	-0.0116875				0	0.0548191	0.00873771	0.128754		0.182606
ENSG00000164691.17	exons	TAGAP	mRNA	mRNA	0	0.253826	0.241441	0.00163116				0	0.109399	0	0.0741471		-0.0495
ENSG00000228336.2	exons	OR9H1P	ncRNA	pseudogene	0	0.235258	0.266667	0.0118125				0.00913679	0.109399	0	0.0741471		-0.0495
MSTRG.75128	intergenic	UTL75128	intergenic	intergenic	0	0.253826	0.241441	0.00163116				0	0.109399	0	0.0741471		-0.0495
ENSG00000207988.1	exons	MIR576	ncRNA	miRNA	0	0.30979	0.330525	0.00307797				0	0.0685537	0	0.114958		0.11234
ENSG00000225112.1	introns	AL157392.1	lncRNA	lncRNA	0	0.440604	0.362031	-0.015785				0	0.0685537	0.0132064	0.114958		0.11234
ENSG00000263388.1	introns	AC002347.2	lncRNA	lncRNA	0	0.279496	0.478567	0.0121842				0.0277637	0.0685537	0.026745	0.114958		0.11234
MSTRG.61856	intergenic	UTL61856	repeat	LINE	0	0.30979	0.330525	0.00307797				0	0.0685537	0	0.114958		0.11234
MSTRG.68923	intergenic	UTL68923	repeat	SINE	0	0.432642	0.0540395	-0.0302944	0.264977			0	0.0961424	0.0692362	0.0873663		-0.0127057
ENSG00000277075.2	introns	HIST1H2AE	mRNA	mRNA	0	0.20448	0.246134	0.0119965				0.0157924	0.123134	0	0.0603512		-0.0938758
ENSG00000277151.1	introns	AL138820.1	lncRNA	lncRNA	0	0.256522	0.234134	0.00128084				0	0.123134	0	0.0603512		-0.0938758
MSTRG.23618	intergenic	UTL23618	repeat	SINE	0	0.20448	0.246134	0.0119965				0.0157924	0.123134	0	0.0603512		-0.0938758
MSTRG.54599	intergenic	UTL54599	readthrough	readthrough	0	0.279747	0.098601	-0.018055				0	0.123134	0.0262131	0.0603512		-0.0938758
MSTRG.31083	intergenic	UTL31083	intergenic	intergenic	0	0.29009	0.312713	0.00104072				0.0190027	0.0822883	0.0215116	0.101162		0.0454423
MSTRG.68870	intergenic	UTL68870	intergenic	intergenic	0	0.313475	0.318492	0.00259395				0	0.0822883	0	0.101162		0.0454423
ENSG00000258885.1	introns	AL450267.1	lncRNA	lncRNA	0	0.300075	0.322715	0.00312759				0	0.0684342	0	0.114958		0.114667
MSTRG.40823	intergenic	UTL40823	intergenic	intergenic	0	0.303091	0.295072	0.0021046				0	0.0960229	0	0.0873663		-0.0155755
MSTRG.5277	intergenic	UTL5277	intergenic	intergenic	0	0.303091	0.295072	0.0021046				0	0.0960229	0	0.0873663		-0.0155755
ENSG00000258804.1	exons	LINC01148	lncRNA	lncRNA	0	0.000540655	0.211894	0.00563564				0	0	0.00873771	0.183361		0.326987
ENSG00000278044.1	introns	AC023490.3	lncRNA	lncRNA	0	-0.00224054	0.267812	0.00504095				0	0	0.0180073	0.183361		0.326987
MSTRG.54807	intergenic	UTL54807	repeat	Satellite	0	0.0142032	0.24783	0.00831201				0	0	0	0.183361		0.326987
ENSG00000245080.7	exons	MIR3150BHG	lncRNA	lncRNA	0	0.335603	0.455696	0.0188232				0.00789621	0.0821689	0	0.101162		0.0507926
ENSG00000273142.1	introns	AC073335.2	lncRNA	lncRNA	0	0.313729	0.32049	0.00265189				0	0.0821689	0	0.101162		0.0507926
ENSG00000285945.1	introns	AC242022.2	lncRNA	lncRNA	0	0.313729	0.32049	0.00265189				0	0.0821689	0	0.101162		0.0507926
MSTRG.57177	intergenic	UTL57177	repeat	LINE	0	0.313729	0.32049	0.00265189				0	0.0821689	0	0.101162		0.0507926
ENSG00000182586.8	exons	LINC00334	lncRNA	lncRNA	1	0.0265307	0.303495	0.0241117	0.96158			0.06935	0.0820494	0.0462385	0.101162	-0.207121	0.0404158	0.780458
ENSG00000180644.7	introns	PRF1	mRNA	mRNA	0	0.177481	0.410511	0.0249141				0.0252938	0.0820494	0	0.101162		0.0404158
ENSG00000146285.13	exons	SCML4	mRNA	mRNA	0	0.179121	0.322291	0.018633				0.00789621	0.0412039	0	0.141973		0.195767
ENSG00000273580.1	exons	AC087072.2	ncRNA	pseudogene	0	0.119196	0.319412	0.0213329				0.0157924	0.0412039	0	0.141973		0.195767
MSTRG.78401	intergenic	UTL78401	repeat	ambiguous	0	0.293518	0.288117	0.00218596				0	0.095784	0	0.0873663		-0.00832762
MSTRG.31906	intergenic	UTL31906	antisense	antisense	0	0.270634	0.335105	0.00422331				0	0.0410844	0	0.141973		0.24502
MSTRG.33983	intergenic	UTL33983	intergenic	intergenic	0	0.156732	0.395846	0.0147822				0.0157924	0.0410844	0.0215116	0.141973		0.24502
MSTRG.10052	intergenic	UTL10052	intergenic	intergenic	0	0.248138	0.250293	0.00251983				0	0.0824078	0	0.100585		0.0242278
MSTRG.58918	intergenic	UTL58918	repeat	SINE	0	0.248138	0.250293	0.00251983				0	0.0824078	0	0.100585		0.0242278
MSTRG.76225	intergenic	UTL76225	intergenic	intergenic	0	0.248138	0.250293	0.00251983				0	0.0824078	0	0.100585		0.0242278
MSTRG.35347	intergenic	UTL35347	antisense	antisense	0	0.247122	0.250406	0.00253188				0	0.0822883	0	0.100585		0.0315299
ENSG00000124205.16	exons	EDN3	mRNA	mRNA	0	-0.513958	0.523146	0.105456	0.330779	0.391908		0.183497	0.0684342	0.0425014	0.114381	-1.36528	0.104343	0.0994196
ENSG00000197991.11	introns	AL592490.1	mRNA	mRNA	0	0.264385	0.610504	0.0316112				0.0166572	0.0684342	0	0.114381		0.104343
ENSG00000213908.4	introns	CYP2A7P1	ncRNA	pseudogene	0	0.211611	0.426606	0.0241081				0.0157924	0.0684342	0	0.114381		0.104343
ENSG00000243759.1	exons	ST13P15	ncRNA	pseudogene	0	-0.144799	0.292849	0.0295702	0.853802			0.00913679	0	0.0565719	0.182784		0.321824
ENSG00000268873.1	exons	AC022601.1	lncRNA	lncRNA	0	-0.0103618	0.0613605	0.00210116	0.967463	0.908612		0	0	0.141554	0.182784	2.90574	0.321824	0.041335
MSTRG.8632	intergenic	UTL8632	cre	pELS	0	0.0140453	0.247861	0.00887115				0	0	0	0.182784		0.321824
MSTRG.11119	intergenic	UTL11119	repeat	SINE	0	0.246514	0.250038	0.00253014				0	0.0821689	0	0.100585		0.033858
MSTRG.15019	intergenic	UTL15019	intergenic	intergenic	0	0.246514	0.250038	0.00253014				0	0.0821689	0	0.100585		0.033858
MSTRG.15366	intergenic	UTL15366	intergenic	intergenic	0	0.246514	0.250038	0.00253014				0	0.0821689	0	0.100585		0.033858
MSTRG.1918	intergenic	UTL1918	repeat	SINE	0	0.246514	0.250038	0.00253014				0	0.0821689	0	0.100585		0.033858
MSTRG.29638	intergenic	UTL29638	repeat	SINE	0	0.246514	0.250038	0.00253014				0	0.0821689	0	0.100585		0.033858
MSTRG.51533	intergenic	UTL51533	intergenic	intergenic	0	0.246514	0.250038	0.00253014				0	0.0821689	0	0.100585		0.033858
MSTRG.21126	intergenic	UTL21126	antisense	antisense	0	0.168644	0.259023	0.00566913				0	0.0137346	0	0.168988		0.328585
MSTRG.76382	intergenic	UTL76382	repeat	LINE	0	0.168644	0.259023	0.00566913				0	0.0137346	0	0.168988		0.328585
MSTRG.76924	intergenic	UTL76924	repeat	LINE	0	0.168644	0.259023	0.00566913				0	0.0137346	0	0.168988		0.328585
MSTRG.8641	intergenic	UTL8641	intergenic	intergenic	0	0.168644	0.259023	0.00566913				0	0.0137346	0	0.168988		0.328585
ENSG00000285888.1	introns	Z85996.2	lncRNA	lncRNA	0	0.0760569	0.325349	0.0228518				0.0157924	0.0274693	0	0.155192		0.255471
ENSG00000229743.2	introns	LINC01159	lncRNA	lncRNA	0	0.245526	0.250315	0.00256311				0	0.0820494	0	0.100585		0.0265116
MSTRG.41352	intergenic	UTL41352	antisense	antisense	0	0.245526	0.250315	0.00256311				0	0.0820494	0	0.100585		0.0265116
ENSG00000207701.1	exons	MIR597	ncRNA	miRNA	0	0.223877	0.257738	0.00404397				0	0.0412039	0	0.141396		0.184973
ENSG00000204941.13	introns	PSG5	mRNA	mRNA	0	0.0487655	0.303477	0.0224758				0.0315848	0.0412039	0	0.141396		0.184973
ENSG00000237853.6	introns	NFIA-AS1	lncRNA	lncRNA	0	0.164082	0.313751	0.0187702				0.00950136	0.0412039	0	0.141396		0.184973
ENSG00000212605.1	exons	RNU1-56P	ncRNA	snRNA	1	0.19514	0.2579	0.00479476				0	0.0273498	0	0.155192		0.250695
MSTRG.55410	intergenic	UTL55410	repeat	LTR	0	0.0115206	0.30544	0.0197988				0.0236886	0.0273498	0.0185392	0.155192		0.250695
MSTRG.68453	intergenic	UTL68453	repeat	SINE	0	0.2351	0.255974	0.00346988				0	0.0549385	0	0.1276		0.120342
MSTRG.63918	intergenic	UTL63918	repeat	SINE	0	0.273175	0.305684	0.0035578				0	0.0548191	0	0.1276		0.152463
MSTRG.24429	intergenic	UTL24429	intergenic	intergenic	0	0.205799	0.259269	0.00472057				0	0.0274693	0	0.154915		0.236542
MSTRG.56361	intergenic	UTL56361	repeat	LINE	0	-0.00525448	0.199375	0.00395391				0	0	0.038987	0.182207		0.312512
MSTRG.62185	intergenic	UTL62185	intergenic	intergenic	0	-0.00349117	0.173001	0.00455631				0	0	0.0215116	0.182207		0.312512
MSTRG.4231	intergenic	UTL4231	repeat	LINE	0	0.168545	0.259114	0.00563065				0	0.0137346	0	0.168411		0.313221
MSTRG.12119	intergenic	UTL12119	intergenic	intergenic	0	0.230269	0.27215	-0.00530826				0	0.0274693	0.0107558	0.154615		0.236253
ENSG00000239912.1	exons	RPL39P36	ncRNA	pseudogene	0	0.870398	0.228824	-0.054911				0	0.0685537	0.0605087	0.113528		0.105653
ENSG00000244558.5	exons	KCNK15-AS1	lncRNA	lncRNA	0	-0.236652	0.0362498	0.0283951	0.637928	0.952144		0.183248	0.0961424	0.0790377	0.0859359	-0.637467	-0.00996901	0.381216
MSTRG.51963	intergenic	UTL51963	repeat	LTR	0	0.252297	0.246407	0.00205048				0	0.0961424	0	0.0859359		-0.00996901
ENSG00000227473.1	introns	TSSK5P	ncRNA	pseudogene	0	0.215664	0.219779	-0.00320103	0.584241			0.0157924	0.0546996	0.051771	0.127324		0.130502
MSTRG.27949	intergenic	UTL27949	antisense	antisense	0	0.33536	0.414075	0.0166128				0.00913679	0.0960229	0	0.0859359		-0.0113052
MSTRG.53748	intergenic	UTL53748	repeat	SINE	0	0.219975	0.257657	0.00406781				0	0.0410844	0	0.14082		0.160631
MSTRG.67665	intergenic	UTL67665	repeat	SINE	0	0.219975	0.257657	0.00406781				0	0.0410844	0	0.14082		0.160631
ENSG00000248550.3	exons	OTX2-AS1	lncRNA	lncRNA	1	0.238878	0.591846	0.0330649				0.0252938	0.0821689	0	0.0997318		0.0518118
ENSG00000210709.1	exons	RNU6ATAC3P	ncRNA	snRNA	0	0.259403	0.223143	0.000725231				0	0.137346	0	0.0445483		-0.155454
ENSG00000229273.1	exons	BX664615.1	ncRNA	pseudogene	0	0.0021843	0.504328	0.0354393				0.0178977	0.0137346	0	0.168135		0.320461
ENSG00000268529.1	exons	CYP2T3P	ncRNA	pseudogene	0	0.310994	0.304095	0.00212113				0	0.0959035	0	0.0859359		-0.00780384
MSTRG.5758	intergenic	UTL5758	repeat	LTR	0	0.31811	0.281777	0.00117432				0	0.123492	0	0.0583441		-0.134621
ENSG00000261429.2	exons	DPPA2P4	ncRNA	pseudogene	0	0.144204	0.215532	0.0130901				0.0456839	0.151081	0	0.0307524		-0.211683
MSTRG.21003	intergenic	UTL21003	repeat	SINE	0	0.298223	-0.0226841	-0.0221322				0	0.151081	0.0528256	0.0307524		-0.211683
ENSG00000250474.2	exons	WBP1LP2	ncRNA	pseudogene	0	-0.479593	-0.149832	0.0415057	0.3621	0.802636		0.108116	0.0274693	0.212398	0.154339	0.521713	0.256507	0.467692
MSTRG.1018	intergenic	UTL1018	repeat	SINE	0	0.260756	0.17536	-0.000563603				0	0.164816	0	0.0169565		-0.269974
MSTRG.10932	intergenic	UTL10932	repeat	SINE	0	0.260756	0.17536	-0.000563603				0	0.164816	0	0.0169565		-0.269974
MSTRG.16479	intergenic	UTL16479	repeat	ambiguous	0	0.47816	-0.0929066	-0.0354429				0	0.164816	0.0447523	0.0169565		-0.269974
MSTRG.19314	intergenic	UTL19314	repeat	ambiguous	0	0.260756	0.17536	-0.000563603				0	0.164816	0	0.0169565		-0.269974
MSTRG.23274	intergenic	UTL23274	repeat	SINE	0	0.260756	0.17536	-0.000563603				0	0.164816	0	0.0169565		-0.269974
MSTRG.27252	intergenic	UTL27252	repeat	SINE	0	0.365403	-0.0181649	-0.025443				0.00913679	0.164816	0.0215116	0.0169565		-0.269974
MSTRG.41606	intergenic	UTL41606	antisense	antisense	0	0.260756	0.17536	-0.000563603				0	0.164816	0	0.0169565		-0.269974
MSTRG.44593	intergenic	UTL44593	intergenic	intergenic	0	0.297821	0.0153294	-0.0209908				0	0.164816	0.0174754	0.0169565		-0.269974
MSTRG.45175	intergenic	UTL45175	repeat	ambiguous	0	0.260756	0.17536	-0.000563603				0	0.164816	0	0.0169565		-0.269974
MSTRG.46073	intergenic	UTL46073	intergenic	intergenic	0	0.260756	0.17536	-0.000563603				0	0.164816	0	0.0169565		-0.269974
MSTRG.47001	intergenic	UTL47001	intergenic	intergenic	0	0.260756	0.17536	-0.000563603				0	0.164816	0	0.0169565		-0.269974
MSTRG.51678	intergenic	UTL51678	repeat	SINE	0	0.286258	0.227117	0.00971498				0.0261698	0.164816	0	0.0169565		-0.269974
MSTRG.52021	intergenic	UTL52021	intergenic	intergenic	0	0.260756	0.17536	-0.000563603				0	0.164816	0	0.0169565		-0.269974
MSTRG.52568	intergenic	UTL52568	repeat	SINE	0	0.260756	0.17536	-0.000563603				0	0.164816	0	0.0169565		-0.269974
MSTRG.58179	intergenic	UTL58179	repeat	ambiguous	0	0.227136	0.179032	0.00657522				0.0190027	0.164816	0	0.0169565		-0.269974
MSTRG.65336	intergenic	UTL65336	repeat	SINE	0	0.260756	0.17536	-0.000563603				0	0.164816	0	0.0169565		-0.269974
MSTRG.71357	intergenic	UTL71357	repeat	SINE	0	0.227136	0.179032	0.00657522				0.0190027	0.164816	0	0.0169565		-0.269974
MSTRG.77437	intergenic	UTL77437	repeat	ambiguous	0	0.260756	0.17536	-0.000563603				0	0.164816	0	0.0169565		-0.269974
MSTRG.997	intergenic	UTL997	repeat	SINE	0	0.260756	0.17536	-0.000563603				0	0.164816	0	0.0169565		-0.269974
ENSG00000200522.1	exons	RNU6-957P	ncRNA	snRNA	1	0.297059	0.290971	0.00208942				0	0.095784	0	0.0859359		-0.00393612
ENSG00000272431.1	exons	AC104117.5	lncRNA	lncRNA	0	0.483588	0.17595	-0.0263328				0	0.150961	0.00873771	0.0307524		-0.282551
MSTRG.2506	intergenic	UTL2506	antisense	antisense	0	0.327822	0.245929	0.00015102				0	0.150961	0	0.0307524		-0.282551
MSTRG.41882	intergenic	UTL41882	repeat	SINE	0	0.416382	0.565629	0.0346992				0.0519525	0.150961	0	0.0307524		-0.282551
MSTRG.70854	intergenic	UTL70854	repeat	SINE	0	0.327822	0.245929	0.00015102				0	0.150961	0	0.0307524		-0.282551
