## Supplementary Tables for "Global mapping of RNA-chromatin contacts reveals a proximity-dominated connectivity model for ncRNA-gene interactions": supptable3_chromatinAssociationScores.xlsx (part 15 of 16)

### Sheet: Sheet 1 (continued)
GeneID	annotation_type	name	rna_type	rna_subtype	ambiguous	Chromatin_association_score.ES	Chromatin_association_score.DE	Chromatin_association_score_DEvsES_LFC	Chromatin_association_score_padj.ES	Chromatin_association_score_padj.DE	Chromatin_association_score_DEvsES_padj	FPM.ES.rna	FPM.ES.char	FPM.DE.rna	FPM.DE.char	log2FoldChange_DEvsES.rna	log2FoldChange_DEvsES.char	padj_DEvsES.rna	padj_DEvsES.char
MSTRG.39231	intergenic	UTL39231	repeat	SINE	0	0.195213	0.258074	0.0047712				0	0.0273498	0	0.154339		0.251439
ENSG00000225662.2	exons	AC012519.1	ncRNA	pseudogene	0	0.349859	0.408562	0.000407362				0.00789621	0.0549385	0.0180073	0.126747		0.137479
ENSG00000259188.5	introns	AC025040.1	lncRNA	lncRNA	0	0.505741	0.205418	-0.0263859				0	0.137107	0.0132064	0.0445483		-0.211466
MSTRG.1407	intergenic	UTL1407	repeat	SINE	0	0.32645	0.202288	-5.29718e-05				0	0.164696	0	0.0169565		-0.367539
MSTRG.2914	intergenic	UTL2914	repeat	SINE	0	0.32645	0.202288	-5.29718e-05				0	0.164696	0	0.0169565		-0.367539
MSTRG.34737	intergenic	UTL34737	cre	dELS	0	0.32645	0.202288	-5.29718e-05				0	0.164696	0	0.0169565		-0.367539
MSTRG.38117	intergenic	UTL38117	repeat	LINE	0	0.32645	0.202288	-5.29718e-05				0	0.164696	0	0.0169565		-0.367539
MSTRG.47221	intergenic	UTL47221	antisense	antisense	0	0.345101	0.235114	0.00783487				0.0175219	0.164696	0	0.0169565		-0.367539
MSTRG.50534	intergenic	UTL50534	repeat	SINE	0	0.340752	0.235055	0.00799697				0.0182736	0.164696	0	0.0169565		-0.367539
MSTRG.5402	intergenic	UTL5402	intergenic	intergenic	0	0.32645	0.202288	-5.29718e-05				0	0.164696	0	0.0169565		-0.367539
MSTRG.57986	intergenic	UTL57986	repeat	ambiguous	0	0.32645	0.202288	-5.29718e-05				0	0.164696	0	0.0169565		-0.367539
MSTRG.60642	intergenic	UTL60642	repeat	SINE	0	0.427849	-0.029689	-0.0303856				0.0190027	0.164696	0.0215116	0.0169565		-0.367539
MSTRG.60970	intergenic	UTL60970	repeat	ambiguous	0	0.55131	-0.0129514	-0.0362506				0.00913679	0.164696	0.0185392	0.0169565		-0.367539
MSTRG.63053	intergenic	UTL63053	repeat	SINE	0	0.409918	0.240211	0.00508917				0.00950136	0.164696	0	0.0169565		-0.367539
MSTRG.66629	intergenic	UTL66629	repeat	LINE	0	0.531135	-0.111368	-0.0412428				0.00789621	0.164696	0.0370784	0.0169565		-0.367539
MSTRG.72520	intergenic	UTL72520	intergenic	intergenic	0	-0.00274173	0.18049	0.00473173				0	0	0.0185392	0.18163		0.29541
ENSG00000236138.4	exons	DUX4L26	ncRNA	pseudogene	0	0.38302	0.389992	0.0131479				0.00876095	0.123253	0	0.0583441		-0.133357
ENSG00000261606.5	exons	AC091230.1	lncRNA	lncRNA	0	0.388247	0.388827	0.0126719				0.00789621	0.123253	0	0.0583441		-0.133357
MSTRG.23329	intergenic	UTL23329	repeat	SINE	0	0.339049	0.252165	0.000140465				0	0.150842	0	0.0307524		-0.296603
ENSG00000204338.8	exons	CYP21A1P	ncRNA	pseudogene	0	0.267199	0.481461	0.023186				0.00876095	0.0548191	0	0.126747		0.177534
MSTRG.9186	intergenic	UTL9186	antisense	antisense	0	0.29136	0.329156	0.00359202				0	0.0548191	0	0.126747		0.177534
ENSG00000236722.1	exons	AC116036.1	ncRNA	pseudogene	0	0.248165	0.25032	0.00250293				0	0.0824078	0	0.0991551		0.0351941
ENSG00000253480.1	exons	AC122713.1	ncRNA	pseudogene	0	0.277484	0.199756	-0.0130554				0	0.109399	0.0092696	0.07214		-0.0476617
ENSG00000214646.8	exons	AC104758.1	ncRNA	pseudogene	0	0.333288	0.275308	0.000704028				0	0.136988	0	0.0445483		-0.209565
ENSG00000221771.1	exons	MIR1205	ncRNA	miRNA	0	0.333288	0.275308	0.000704028				0	0.136988	0	0.0445483		-0.209565
ENSG00000242941.1	exons	RPL12P7	ncRNA	pseudogene	0	0.305823	0.325838	0.00301829				0	0.0685537	0	0.112951		0.111953
ENSG00000237581.1	introns	AC005538.1	lncRNA	lncRNA	0	0.314038	0.4711	0.0208663				0.00789621	0.0685537	0	0.112951		0.111953
MSTRG.4693	intergenic	UTL4693	repeat	LTR	0	0.409676	0.218663	-0.02265				0	0.0685537	0.0322673	0.112951		0.111953
ENSG00000160183.14	exons	TMPRSS3	mRNA	mRNA	0	0.305816	0.474952	0.0243375				0.0266587	0.123134	0	0.0583441		-0.121201
ENSG00000233849.1	exons	AC022201.2	lncRNA	lncRNA	0	0.580554	0.266157	-0.022969				0.00950136	0.123134	0.0180073	0.0583441		-0.121201
ENSG00000228919.5	exons	AC097381.1	lncRNA	lncRNA	0	0.803679	0.0938308	-0.0438928				0.00950136	0.150723	0.022476	0.0307524		-0.297857
ENSG00000205396.11	introns	LINC00661	lncRNA	lncRNA	0	0.361339	0.318953	0.0118846				0.0157924	0.150723	0	0.0307524		-0.297857
MSTRG.76500	intergenic	UTL76500	antisense	antisense	0	0.340973	0.253707	-8.94327e-05				0	0.150723	0	0.0307524		-0.297857
ENSG00000279753.1	exons	AC011558.1	ncRNA	TEC	0	-0.365733	-0.580199	-0.00666477	0.467598	0.326096		0.107844	0.0546996	0.34333	0.126747	1.20139	0.139036	0.0946957
ENSG00000114737.15	introns	CISH	mRNA	mRNA	0	0.236062	0.41447	0.014253	0.639643			0.0435561	0.0822883	0.0356824	0.0991551		0.0475143
ENSG00000122176.11	exons	FMOD	mRNA	mRNA	0	0.118359	-0.022772	-0.0119881	0.80159	0.964838		0.0895821	0.136868	0.0528256	0.0445483	-0.215514	-0.198848	0.733755
ENSG00000224316.1	exons	GTF2IP5	ncRNA	pseudogene	0	0.466954	0.142166	-0.0283684				0	0.136868	0.0185392	0.0445483		-0.198848
ENSG00000206686.1	exons	RNU6-1036P	ncRNA	snRNA	1	0.341173	0.208002	-0.000574605				0	0.164457	0	0.0169565		-0.39561
ENSG00000276715.4	exons	YWHAEP7	ncRNA	pseudogene	0	0.414806	0.291786	0.0125115				0.0277637	0.164457	0	0.0169565		-0.39561
MSTRG.23222	intergenic	UTL23222	repeat	SINE	0	0.341173	0.208002	-0.000574605				0	0.164457	0	0.0169565		-0.39561
ENSG00000138271.5	exons	GPR87	mRNA	mRNA	0	0.22849	-0.422898	-0.068541	0.669412	0.458715		0.0614764	0.0960229	0.195145	0.0853592	0.918541	-0.0165878	0.224336
ENSG00000239626.1	exons	RPSAP41	ncRNA	pseudogene	0	0.3361	0.250907	0.000277692				0	0.150603	0	0.0307524		-0.288812
ENSG00000243649.8	exons	CFB	mRNA	mRNA	0	0.482526	0.406088	0.0145698				0.0173976	0.150603	0	0.0307524		-0.288812
ENSG00000269246.1	exons	AC011445.2	lncRNA	lncRNA	0	0.0901566	-1.99143	-0.177758	0.867319	0.0254952		0.123295	0.150603	0.257174	0.0307524	0.708198	-0.288812	0.303761
MSTRG.77738	intergenic	UTL77738	antisense	antisense	0	0.3361	0.250907	0.000277692				0	0.150603	0	0.0307524		-0.288812
ENSG00000244119.1	exons	PDCL3P4	ncRNA	pseudogene	0	0.389121	0.61278	0.0152576				0.0178977	0.0821689	0.0092696	0.0991551		0.0531606
ENSG00000183318.11	introns	SPDYE4	mRNA	mRNA	0	0.134918	0.293174	0.0122527				0.039481	0.0821689	0.0215116	0.0991551		0.0531606
ENSG00000149735.6	exons	GPHA2	mRNA	mRNA	0	-0.745452	0.257178	0.108915	0.221906	0.669663		0.352964	0.109758	0.050375	0.0715633	-2.43287	-0.0816614	0.00711394
ENSG00000233431.1	exons	LINC02596	lncRNA	lncRNA	0	0.484973	0.297881	-0.0212523				0	0.109758	0.0107558	0.0715633		-0.0816614
ENSG00000251504.1	exons	LINC01099	lncRNA	lncRNA	0	0.357796	0.126415	-0.0170753				0.00913679	0.137346	0.0174754	0.0439715		-0.163407
MSTRG.70456	intergenic	UTL70456	repeat	SINE	0	0.259395	0.221971	0.000578795				0	0.137346	0	0.0439715		-0.163407
ENSG00000230105.1	exons	AL354793.1	lncRNA	lncRNA	2	-0.5336	-0.400587	-0.00597156	0.348614	0.488601		0.355205	0.164338	0.0400508	0.0169565	-2.54597	-0.389307	0.00605189
ENSG00000265139.1	exons	AC005899.3	lncRNA	lncRNA	0	0.327806	0.318781	0.00211095				0	0.0959035	0	0.0853592		-0.0124359
ENSG00000266963.1	exons	AC005625.1	lncRNA	lncRNA	0	0.327806	0.318781	0.00211095				0	0.0959035	0	0.0853592		-0.0124359
ENSG00000258036.2	introns	KRT125P	ncRNA	pseudogene	0	-0.0518333	0.264419	0.034157	0.922417	0.667356		0.104781	0.0959035	0.0536897	0.0853592	-0.451178	-0.0124359	0.531521
MSTRG.58775	intergenic	UTL58775	repeat	SINE	0	0.239162	0.0778711	-0.0118356	0.547379			0.0350438	0.123492	0.0370784	0.0577674		-0.148703
MSTRG.19534	intergenic	UTL19534	intergenic	intergenic	0	0.260503	0.20441	4.54268e-05				0	0.151081	0	0.0301756		-0.157006
MSTRG.19619	intergenic	UTL19619	repeat	ambiguous	0	0.260503	0.20441	4.54268e-05				0	0.151081	0	0.0301756		-0.157006
MSTRG.23910	intergenic	UTL23910	antisense	antisense	0	0.260503	0.20441	4.54268e-05				0	0.151081	0	0.0301756		-0.157006
MSTRG.28181	intergenic	UTL28181	repeat	DNA	0	0.260503	0.20441	4.54268e-05				0	0.151081	0	0.0301756		-0.157006
MSTRG.31446	intergenic	UTL31446	antisense	antisense	0	0.233383	0.0299352	-0.0164433				0	0.151081	0.0262131	0.0301756		-0.157006
MSTRG.51315	intergenic	UTL51315	repeat	SINE	0	0.240116	0.108252	-0.014429				0	0.151081	0.00873771	0.0301756		-0.157006
MSTRG.53343	intergenic	UTL53343	repeat	LINE	0	0.182201	0.181228	0.00817355				0.0190027	0.151081	0	0.0301756		-0.157006
MSTRG.54949	intergenic	UTL54949	intergenic	intergenic	0	0.260503	0.20441	4.54268e-05				0	0.151081	0	0.0301756		-0.157006
MSTRG.56857	intergenic	UTL56857	repeat	SINE	0	0.260503	0.20441	4.54268e-05				0	0.151081	0	0.0301756		-0.157006
MSTRG.6505	intergenic	UTL6505	antisense	antisense	0	0.244338	0.108124	-0.0100265				0.00789621	0.151081	0.00873771	0.0301756		-0.157006
MSTRG.65447	intergenic	UTL65447	antisense	antisense	0	0.260503	0.20441	4.54268e-05				0	0.151081	0	0.0301756		-0.157006
ENSG00000149506.11	exons	ZP1	mRNA	mRNA	0	0.316225	0.240218	9.35441e-05				0	0.150484	0	0.0307524		-0.261916
ENSG00000277214.1	exons	AC009159.2	lncRNA	lncRNA	0	0.77671	0.00850174	-0.0533439				0.017033	0.150484	0.0312137	0.0307524		-0.261916
ENSG00000275552.1	introns	AC243965.2	lncRNA	lncRNA	0	0.431912	0.325258	-0.0254495				0	0.0274693	0.0467704	0.153762		0.263057
ENSG00000266469.1	exons	AC005288.1	lncRNA	lncRNA	0	1.22512	-0.165995	-0.105948	0.0858595			0.00876095	0.109638	0.106947	0.0715633	1.51168	-0.0808439	0.0827022
ENSG00000255974.7	exons	CYP2A6	mRNA	mRNA	0	0.444426	0.327903	0.0161237				0.0344306	0.164218	0	0.0169565
ENSG00000267004.1	introns	AC018761.1	lncRNA	lncRNA	0	0.168386	0.324666	0.0191084				0.00950136	0.0412039	0	0.139966		0.197171
ENSG00000115252.18	exons	PDE1A	mRNA	mRNA	0	-0.0555267	0.0347778	0.00901144	0.912083	0.957134		0.10304	0.095784	0.078839	0.0853592	-0.160805	-0.00744826	0.831956
ENSG00000205424.1	exons	AL592528.1	lncRNA	lncRNA	0	0.439857	0.328213	-0.0173208				0	0.095784	0.00873771	0.0853592		-0.00744826
ENSG00000231165.3	exons	TRBV26OR9-2	other	other	0	-0.038489	0.0632535	0.0107246	0.942153	0.922421		0.0963733	0.095784	0.0786062	0.0853592	-0.162844	-0.00744826	0.830209
ENSG00000236336.1	exons	AL022725.1	lncRNA	lncRNA	0	0.311689	0.304866	0.00216252				0	0.095784	0	0.0853592		-0.00744826
ENSG00000241135.5	exons	LINC00881	lncRNA	lncRNA	0	0.311689	0.304866	0.00216252				0	0.095784	0	0.0853592		-0.00744826
ENSG00000213212.3	introns	NCLP1	ncRNA	pseudogene	0	0.405854	0.412078	0.0137753				0.00950136	0.123373	0	0.0577674		-0.152268
MSTRG.19032	intergenic	UTL19032	repeat	ambiguous	0	0.260397	0.204272	0.000136424				0	0.150961	0	0.0301756		-0.214449
MSTRG.21099	intergenic	UTL21099	cre	dELS	0	0.201436	0.00926223	-0.0133874				0.0350438	0.150961	0.0278088	0.0301756		-0.214449
MSTRG.3005	intergenic	UTL3005	repeat	ambiguous	0	0.260397	0.204272	0.000136424				0	0.150961	0	0.0301756		-0.214449
MSTRG.59038	intergenic	UTL59038	repeat	SINE	0	0.260397	0.204272	0.000136424				0	0.150961	0	0.0301756		-0.214449
MSTRG.641	intergenic	UTL641	intergenic	intergenic	0	0.260397	0.204272	0.000136424				0	0.150961	0	0.0301756		-0.214449
MSTRG.77657	intergenic	UTL77657	readthrough	readthrough	0	0.260397	0.204272	0.000136424				0	0.150961	0	0.0301756		-0.214449
MSTRG.9519	intergenic	UTL9519	repeat	SINE	0	0.260397	0.204272	0.000136424				0	0.150961	0	0.0301756		-0.214449
ENSG00000186543.7	introns	CROCCP5	ncRNA	pseudogene	0	0.314251	0.483787	0.0160394				0.0328254	0.109519	0.00873771	0.0715633		-0.0746148
MSTRG.6158	intergenic	UTL6158	antisense	antisense	0	-1.42232	-2.60855	-0.0902559	0.0474149	0.00329376		0.584313	0.137107	0.390874	0.0439715	-0.42719	-0.22443	0.469309
ENSG00000183153.6	exons	GJD3	mRNA	mRNA	0	0.315362	0.223009	0.00750101				0.0166572	0.164099	0	0.0169565
MSTRG.50120	intergenic	UTL50120	intergenic	intergenic	0	0.0140816	0.247726	0.00842502				0	0	0	0.181054		0.190593
MSTRG.54148	intergenic	UTL54148	antisense	antisense	0	-0.00270666	0.172441	0.00442543				0	0	0.0215116	0.181054		0.190593
MSTRG.59955	intergenic	UTL59955	intergenic	intergenic	0	0.000493248	0.211577	0.00511713				0	0	0.00873771	0.181054		0.190593
MSTRG.71599	intergenic	UTL71599	intergenic	intergenic	0	0.0140816	0.247726	0.00842502				0	0	0	0.181054		0.190593
ENSG00000227161.1	exons	AC092755.1	lncRNA	lncRNA	0	0.242562	0.253231	0.00295514				0	0.0686731	0	0.112374		0.0844146
ENSG00000109424.3	exons	UCP1	mRNA	mRNA	0	0.396747	-1.31993	-0.178907	0.478435	0.0693412		0.0609649	0.123253	0.272696	0.0577674	1.61135	-0.147476	0.0416504
ENSG00000222438.1	exons	RNU6-1077P	ncRNA	snRNA	1	0.338277	0.296989	0.00118305				0	0.123253	0	0.0577674		-0.147476
ENSG00000284256.1	exons	MIR5004	ncRNA	miRNA	0	0.338277	0.296989	0.00118305				0	0.123253	0	0.0577674		-0.147476
MSTRG.20160	intergenic	UTL20160	repeat	ambiguous	0	0.260115	0.204196	0.000161275				0	0.150842	0	0.0301756		-0.223801
ENSG00000151475.5	exons	SLC25A31	mRNA	mRNA	0	0.29536	0.33388	0.00355477				0	0.0548191	0	0.12617		0.179852
ENSG00000272167.2	exons	AL606537.1	lncRNA	lncRNA	0	0.125039	0.44777	0.0299949				0.0432028	0.0824078	0	0.0985783		0.0329236
ENSG00000174898.15	exons	CATSPERD	mRNA	mRNA	0	0.459062	0.478005	0.0191617				0.0186382	0.136988	0	0.0439715		-0.222394
ENSG00000273877.4	exons	AC236972.3	lncRNA	lncRNA	0	0.567399	0.289499	-0.0146496				0.00913679	0.136988	0.00873771	0.0439715		-0.222394
ENSG00000179270.6	exons	PCARE	mRNA	mRNA	0	0.805047	0.345646	-0.0440312				0	0.0685537	0.0380327	0.112374		0.111379
ENSG00000239919.1	exons	SNRPGP3	ncRNA	pseudogene	0	0.2201	0.471841	0.0264828				0.0182736	0.0685537	0	0.112374		0.111379
ENSG00000272215.1	exons	RF00066	ncRNA	snRNA	1	0.309717	0.329848	0.00232592				0	0.0685537	0	0.112374		0.111379
MSTRG.2419	intergenic	UTL2419	repeat	LINE	0	0.25211	0.245598	0.00203962				0	0.0961424	0	0.0847824		-0.0170551
ENSG00000235660.2	exons	LINC00345	lncRNA	lncRNA	0	0.0303745	0.0875265	0.00548379	0.953905	0.867423		0.108836	0.123134	0.044952	0.0577674	-0.409302	-0.132819	0.534569
ENSG00000258913.1	exons	AL590079.1	lncRNA	lncRNA	0	0.319118	0.282775	0.0012015				0	0.123134	0	0.0577674		-0.132819
ENSG00000172146.2	introns	OR1A1	mRNA	mRNA	0	0.319118	0.282775	0.0012015				0	0.123134	0	0.0577674		-0.132819
MSTRG.23335	intergenic	UTL23335	repeat	SINE	0	0.275986	0.224785	0.00642227				0.00789621	0.150723	0	0.0301756		-0.225239
MSTRG.23797	intergenic	UTL23797	antisense	antisense	0	0.259939	0.204162	0.000154046				0	0.150723	0	0.0301756		-0.225239
MSTRG.76761	intergenic	UTL76761	repeat	ambiguous	0	0.259939	0.204162	0.000154046				0	0.150723	0	0.0301756		-0.225239
ENSG00000279669.1	introns	AC079801.1	lncRNA	lncRNA	0	0.188586	0.301286	0.0166327				0.00789621	0.0546996	0	0.12617		0.140299
ENSG00000233775.1	introns	AL109945.1	lncRNA	lncRNA	0	0.475575	0.251449	-0.0167943				0.00876095	0.109877	0.0194935	0.0709865		-0.0656897
ENSG00000240476.1	exons	LINC00973	lncRNA	lncRNA	0	0.330404	0.271856	0.000955433				0	0.136868	0	0.0439715		-0.210547
ENSG00000268660.1	exons	LETM1P2	ncRNA	pseudogene	0	0.479173	0.146215	-0.0288054				0	0.136868	0.0174754	0.0439715		-0.210547
ENSG00000183888.4	introns	SRARP	mRNA	mRNA	0	1.08098	0.0336886	-0.0626841				0	0.136868	0.0414376	0.0439715		-0.210547
ENSG00000283646.1	exons	LINC02009	lncRNA	lncRNA	0	0.300135	0.322	0.00307894				0	0.0684342	0	0.112374		0.113803
ENSG00000184601.10	introns	C14orf180	mRNA	mRNA	0	0.300135	0.322	0.00307894				0	0.0684342	0	0.112374		0.113803
ENSG00000257520.1	introns	AL132857.1	lncRNA	lncRNA	0	0.300135	0.322	0.00307894				0	0.0684342	0	0.112374		0.113803
ENSG00000258323.1	introns	AC073575.1	lncRNA	lncRNA	0	0.206553	0.455654	0.0259619				0.0182736	0.0684342	0	0.112374		0.113803
ENSG00000131668.13	exons	BARX1	mRNA	mRNA	0	-0.290023	0.673467	0.0953211	0.580192	0.270536		0.179569	0.0960229	0.0219441	0.0847824	-1.91477	-0.0208279	0.0553093
ENSG00000260017.1	exons	AC138811.1	lncRNA	lncRNA	0	0.323721	0.313152	0.00209526				0	0.0960229	0	0.0847824		-0.0208279
ENSG00000258375.2	exons	AC079363.1	ncRNA	pseudogene	0	0.245647	0.252773	0.0100289				0.00950136	0.123612	0	0.0571907		-0.108636
MSTRG.56474	intergenic	UTL56474	intergenic	intergenic	0	0.257666	0.232236	0.00114789				0	0.123612	0	0.0571907		-0.108636
ENSG00000155428.12	exons	TRIM74	mRNA	mRNA	0	0.0140378	0.247855	0.00836438				0	0	0	0.180777		0.322198
ENSG00000263829.1	exons	SINHCAFP1	ncRNA	pseudogene	0	-0.108762	-0.20291	-0.00831748	0.839154	0.74178		0.0964977	0.0821689	0.140069	0.0985783	0.266054	0.0504957	0.721011
ENSG00000137204.14	introns	SLC22A7	mRNA	mRNA	0	-0.0191388	0.49424	0.0449739	0.963108			0.084402	0.0821689	0.0278088	0.0985783	-0.476166	0.0504957	0.479043
ENSG00000285354.1	introns	AC010745.5	lncRNA	lncRNA	0	0.318807	0.324826	0.00253588				0	0.0821689	0	0.0985783		0.0504957
MSTRG.10528	intergenic	UTL10528	repeat	SINE	0	0.318807	0.324826	0.00253588				0	0.0821689	0	0.0985783		0.0504957
ENSG00000198406.7	exons	BZW1P2	ncRNA	pseudogene	0	-2.58386	-3.43199	-0.0977014	0.000353697	1.30964e-06	0.704102	0.923161	0.109758	0.873319	0.0709865	-0.0614276	-0.0848297	0.901104
ENSG00000267312.1	exons	AC015911.4	ncRNA	pseudogene	0	0.0281605	1.03237	0.0767664	0.982446			0.108831	0.109758	0	0.0709865	-2.24755	-0.0848297	0.0611676
ENSG00000244414.6	introns	CFHR1	mRNA	mRNA	0	0.338871	0.56161	0.0285011				0.0245534	0.109758	0	0.0709865		-0.0848297
ENSG00000163518.10	exons	FCRL4	mRNA	mRNA	0	0.258137	0.221892	0.000716739				0	0.136749	0	0.0439715		-0.150846
ENSG00000168634.4	exons	WFDC13	mRNA	mRNA	0	0.258137	0.221892	0.000716739				0	0.136749	0	0.0439715		-0.150846
ENSG00000176761.7	introns	ZNF285B	ncRNA	pseudogene	0	0.296119	0.325648	0.0141655				0.0173976	0.136749	0	0.0439715		-0.150846
ENSG00000207234.1	exons	RNU6-125P	ncRNA	snRNA	1	0.328453	0.318835	0.00211314				0	0.0959035	0	0.0847824		-0.016747
ENSG00000196787.3	introns	HIST1H2AG	mRNA	mRNA	0	-0.00567457	-0.0667773	-0.00595995	0.987806	0.909167		0.0966333	0.0959035	0.0981088	0.0847824	0.0195737	-0.016747	0.980635
MSTRG.22391	intergenic	UTL22391	repeat	LTR	0	0.281818	0.447044	0.0224384				0.0175219	0.0959035	0	0.0847824		-0.016747
ENSG00000261731.2	introns	AC074050.3	lncRNA	lncRNA	0	-0.0243698	0.325801	0.0274937	0.956654			0.034066	0.0274693	0.0647777	0.153185	0.288133	0.264026	0.672408
ENSG00000175065.11	exons	DSG4	mRNA	mRNA	0	0.245821	0.249926	0.00253573				0	0.0820494	0	0.0985783		0.0396916
ENSG00000131738.10	introns	KRT33B	mRNA	mRNA	0	0.245821	0.249926	0.00253573				0	0.0820494	0	0.0985783		0.0396916
ENSG00000253743.1	introns	MARK2P11	ncRNA	pseudogene	0	0.331638	0.306473	0.00162035				0	0.109638	0	0.0709865		-0.0842776
ENSG00000086548.8	introns	CEACAM6	mRNA	mRNA	0	0.3126	0.304944	0.00209843				0	0.095784	0	0.0847824		-0.0113054
ENSG00000236234.1	introns	AC091132.2	lncRNA	lncRNA	0	0.607885	0.17732	-0.0373551				0	0.095784	0.0394195	0.0847824		-0.0113054
ENSG00000260653.5	introns	AC237221.1	lncRNA	lncRNA	0	0.3126	0.304944	0.00209843				0	0.095784	0	0.0847824		-0.0113054
ENSG00000253586.1	exons	AC067817.1	lncRNA	lncRNA	0	0.375555	0.378245	0.0128957				0.00913679	0.123373	0	0.0571907		-0.144124
ENSG00000257830.1	introns	AC021066.1	lncRNA	lncRNA	0	0.260589	0.364729	0.0189183				0.0236886	0.123373	0	0.0571907		-0.144124
MSTRG.42974	intergenic	UTL42974	antisense	antisense	0	0.320236	0.281613	0.00112892				0	0.123373	0	0.0571907		-0.144124
MSTRG.41455	intergenic	UTL41455	repeat	LTR	0	-1.75126e-05	0.441941	0.0286849				0.0252938	0.0273498	0.0185392	0.153185		0.258651
MSTRG.60779	intergenic	UTL60779	repeat	LINE	0	0.195526	0.257445	0.00457612				0	0.0273498	0	0.153185		0.258651
ENSG00000265485.6	exons	LINC01915	lncRNA	lncRNA	0	0.235043	0.255574	0.00345571				0	0.0549385	0	0.125593		0.136458
ENSG00000285923.1	exons	AL160171.1	lncRNA	lncRNA	0	0.128008	0.407647	0.0227853	0.807667			0.0447967	0.0549385	0.0532572	0.125593	0.0836569	0.136458	0.911149
ENSG00000174125.7	exons	TLR1	mRNA	mRNA	0	0.302911	0.41023	0.0194217				0.0157924	0.109519	0	0.0709865		-0.0781282
ENSG00000189433.5	exons	GJB4	mRNA	mRNA	0	0.764476	0.0711715	-0.0518778	0.161232			0.00789621	0.109519	0.0596446	0.0709865		-0.0781282
ENSG00000248265.1	exons	FLJ12825	lncRNA	lncRNA	0	0.325764	0.302085	0.00163317				0	0.109519	0	0.0709865		-0.0781282
ENSG00000235615.2	introns	AJ239322.1	lncRNA	lncRNA	0	0.325764	0.302085	0.00163317				0	0.109519	0	0.0709865		-0.0781282
ENSG00000176903.4	introns	PNMA1	mRNA	mRNA	0	0.225001	0.674396	0.0222721				0.0182623	0.0410844	0.0287631	0.139389		0.246721
ENSG00000110848.8	exons	CD69	mRNA	mRNA	0	0.318204	0.280473	0.00117535				0	0.123253	0	0.0571907		-0.140263
ENSG00000230040.1	introns	LINC00364	lncRNA	lncRNA	0	0.379019	0.374896	0.0123733				0.00789621	0.123253	0	0.0571907		-0.140263
ENSG00000213514.2	exons	AL731556.1	ncRNA	pseudogene	0	0.121318	0.150436	0.000232757	0.793304			0.037265	0.0548191	0.0811893	0.125593	0.329528	0.17729	0.614434
ENSG00000283516.1	exons	AC022167.5	mRNA	mRNA	0	0.253552	0.239958	0.00162643				0	0.109399	0	0.0709865		-0.0557304
ENSG00000112619.7	exons	PRPH2	mRNA	mRNA	0	-0.884735	0.352377	0.143395	0.172212	0.569252		0.254463	0.0685537	0.0668961	0.111797	-1.42813	0.107342	0.0663248
ENSG00000203734.11	exons	ECT2L	mRNA	mRNA	0	0.349833	0.662531	0.0204146				0.0178977	0.0685537	0.0092696	0.111797		0.107342
ENSG00000208025.1	exons	MIR591	ncRNA	miRNA	0	0.308278	0.327703	0.00303163				0	0.0685537	0	0.111797		0.107342
ENSG00000278737.1	exons	AC013553.4	lncRNA	lncRNA	0	0.307589	0.479551	0.0216689				0.00913679	0.0685537	0	0.111797		0.107342
ENSG00000197437.4	introns	OR13G1	mRNA	mRNA	0	0.308278	0.327703	0.00303163				0	0.0685537	0	0.111797		0.107342
ENSG00000275286.1	exons	AC025253.1	lncRNA	lncRNA	0	0.23754	0.278534	0.0127204				0.00876095	0.0961424	0	0.0842057		-0.0186912
MSTRG.41876	intergenic	UTL41876	readthrough	readthrough	0	0.252344	0.245315	0.00209728				0	0.0961424	0	0.0842057		-0.0186912
ENSG00000263812.5	exons	LINC00908	lncRNA	lncRNA	0	0.270917	0.347216	0.01663				0.0190027	0.123134	0	0.0571907		-0.127854
MSTRG.24704	intergenic	UTL24704	antisense	antisense	0	0.0802142	0.130561	0.00235887	0.854021	0.815197		0.0372763	0.0546996	0.0848031	0.125593	0.419677	0.13845	0.538156
ENSG00000227217.1	introns	AL356276.1	lncRNA	lncRNA	0	0.314206	0.317857	0.00256257				0	0.0822883	0	0.0980016		0.040143
MSTRG.64405	intergenic	UTL64405	repeat	SINE	0	0.314206	0.317857	0.00256257				0	0.0822883	0	0.0980016		0.040143
MSTRG.61105	intergenic	UTL61105	repeat	LTR	0	0.255294	0.239638	0.00158256				0	0.109877	0	0.0704098		-0.0462903
ENSG00000183682.7	exons	BMP8A	mRNA	mRNA	1	0.364573	0.476867	0.00555433				0.00913679	0.0684342	0.0107558	0.111797		0.109905
MSTRG.11381	intergenic	UTL11381	intergenic	intergenic	0	0.448494	0.308741	-0.0185395				0	0.0960229	0.0107558	0.0842057		-0.0231754
ENSG00000197757.7	exons	HOXC6	mRNA	mRNA	0	0.314267	0.319739	0.00256754				0	0.0821689	0	0.0980016		0.0456999
ENSG00000228852.6	exons	AC092802.2	lncRNA	lncRNA	0	0.314267	0.319739	0.00256754				0	0.0821689	0	0.0980016		0.0456999
MSTRG.55400	intergenic	UTL55400	intergenic	intergenic	0	0.338582	0.457328	0.0187632				0.00789621	0.0821689	0	0.0980016		0.0456999
MSTRG.11044	intergenic	UTL11044	intergenic	intergenic	0	0.254686	0.239409	0.00158108				0	0.109758	0	0.0704098		-0.0614568
MSTRG.27747	intergenic	UTL27747	antisense	antisense	0	0.416871	0.0759324	-0.0281171				0	0.109758	0.0479244	0.0704098		-0.0614568
MSTRG.30001	intergenic	UTL30001	antisense	antisense	0	0.254686	0.239409	0.00158108				0	0.109758	0	0.0704098		-0.0614568
MSTRG.30362	intergenic	UTL30362	repeat	ambiguous	0	0.254686	0.239409	0.00158108				0	0.109758	0	0.0704098		-0.0614568
MSTRG.71119	intergenic	UTL71119	repeat	SINE	0	0.254686	0.239409	0.00158108				0	0.109758	0	0.0704098		-0.0614568
ENSG00000235663.1	introns	SAPCD1-AS1	lncRNA	lncRNA	0	-0.852443	1.3734	0.170728	0.158495	0.0865304		0.130804	0.0137346	0.0219441	0.166404	-1.41302	0.331885	0.10898
ENSG00000128709.12	exons	HOXD9	mRNA	mRNA	0	0.445058	0.226592	-0.0237953				0	0.0959035	0.0215116	0.0842057		-0.0197398
ENSG00000236115.1	introns	AL136097.2	lncRNA	lncRNA	0	0.278448	0.235202	-0.0108964				0	0.0820494	0.00873771	0.0980016		0.0364587
ENSG00000283025.1	introns	AC027045.3	lncRNA	lncRNA	0	0.245524	0.249644	0.00300766				0	0.0820494	0	0.0980016		0.0364587
ENSG00000123364.4	exons	HOXC13	mRNA	mRNA	0	0.236864	0.264813	0.0115108				0.00950136	0.109638	0	0.0704098		-0.0617285
ENSG00000274121.1	exons	RF02102	lncRNA	lncRNA	0	0.285753	0.203365	-0.0133748				0	0.109638	0.00873771	0.0704098		-0.0617285
MSTRG.36412	intergenic	UTL36412	intergenic	intergenic	0	0.254415	0.239482	0.00160735				0	0.109638	0	0.0704098		-0.0617285
MSTRG.63566	intergenic	UTL63566	repeat	LTR	0	0.254415	0.239482	0.00160735				0	0.109638	0	0.0704098		-0.0617285
MSTRG.68538	intergenic	UTL68538	repeat	LINE	0	0.254415	0.239482	0.00160735				0	0.109638	0	0.0704098		-0.0617285
MSTRG.72519	intergenic	UTL72519	intergenic	intergenic	0	0.254415	0.239482	0.00160735				0	0.109638	0	0.0704098		-0.0617285
MSTRG.74081	intergenic	UTL74081	intergenic	intergenic	0	0.254415	0.239482	0.00160735				0	0.109638	0	0.0704098		-0.0617285
ENSG00000254003.1	introns	AC003991.2	lncRNA	lncRNA	0	0.110499	0.318392	0.0215061				0.0175219	0.0412039	0	0.138812		0.192249
ENSG00000144460.12	exons	NYAP2	mRNA	mRNA	0	0.301798	0.29453	0.00208612				0	0.095784	0	0.0842057		-0.0146512
ENSG00000266980.1	exons	AC087289.1	lncRNA	lncRNA	0	0.583574	0.299869	-0.0290778				0	0.095784	0.0194935	0.0842057		-0.0146512
ENSG00000283999.1	introns	AL358215.3	lncRNA	lncRNA	0	0.193254	0.470638	0.0275581				0.0173976	0.0549385	0	0.125017		0.131635
MSTRG.35118	intergenic	UTL35118	repeat	ambiguous	0	0.254002	0.239505	0.00160478				0	0.109519	0	0.0704098		-0.0589201
MSTRG.55031	intergenic	UTL55031	repeat	ambiguous	0	0.254002	0.239505	0.00160478				0	0.109519	0	0.0704098		-0.0589201
MSTRG.63334	intergenic	UTL63334	intergenic	intergenic	0	0.254002	0.239505	0.00160478				0	0.109519	0	0.0704098		-0.0589201
MSTRG.52638	intergenic	UTL52638	repeat	LINE	0	0.269248	0.330446	0.00418557				0	0.0410844	0	0.138812		0.241251
ENSG00000250891.1	exons	LINC02208	lncRNA	lncRNA	0	0.514253	0.305454	-0.0274633				0	0.0548191	0.0351505	0.125017		0.170311
ENSG00000256162.2	introns	SMLR1	mRNA	mRNA	0	0.291724	0.328614	0.00359222				0	0.0548191	0	0.125017		0.170311
MSTRG.60866	intergenic	UTL60866	repeat	LTR	0	0.291724	0.328614	0.00359222				0	0.0548191	0	0.125017		0.170311
MSTRG.16597	intergenic	UTL16597	repeat	ambiguous	0	0.248263	0.24919	0.00246657				0	0.0824078	0	0.0974248		0.0255002
ENSG00000227910.1	introns	AC092634.4	ncRNA	pseudogene	0	0.253562	0.239568	0.00162065				0	0.109399	0	0.0704098		-0.0421587
MSTRG.47013	intergenic	UTL47013	antisense	antisense	0	0.253562	0.239568	0.00162065				0	0.109399	0	0.0704098		-0.0421587
ENSG00000221888.4	exons	OR1C1	mRNA	mRNA	0	0.230386	0.255423	0.00348392				0	0.0546996	0	0.125017		0.133693
ENSG00000150175.13	introns	FRMPD2B	ncRNA	pseudogene	0	0.18673	0.297433	0.0154169				0.00789621	0.0546996	0	0.125017		0.133693
ENSG00000213181.3	introns	OR10N1P	ncRNA	pseudogene	0	0.230386	0.255423	0.00348392				0	0.0546996	0	0.125017		0.133693
ENSG00000225427.1	introns	LINC00331	lncRNA	lncRNA	0	0.230386	0.255423	0.00348392				0	0.0546996	0	0.125017		0.133693
MSTRG.68809	intergenic	UTL68809	repeat	SINE	0	0.232026	0.403092	0.0220504				0.0175219	0.0822883	0	0.0974248		0.0334924
ENSG00000141434.11	exons	MEP1B	mRNA	mRNA	0	0.438285	0.462127	-0.00436				0.00789621	0.0684342	0.0180073	0.111221		0.10217
MSTRG.20524	intergenic	UTL20524	intergenic	intergenic	0	0.291697	0.311465	0.0028687				0	0.0684342	0	0.111221		0.10217
ENSG00000207719.1	exons	MIR623	ncRNA	miRNA	0	0.0138507	0.24743	0.00830315				0	0	0	0.179623		0.318253
MSTRG.34866	intergenic	UTL34866	intergenic	intergenic	0	-0.00257171	0.182823	0.00479737				0	0	0.0174754	0.179623		0.318253
MSTRG.29216	intergenic	UTL29216	readthrough	readthrough	0	0.393372	0.210383	-0.0212428				0	0.0821689	0.0264128	0.0974248		0.0377625
MSTRG.34574	intergenic	UTL34574	repeat	SINE	0	0.293574	0.297613	0.00255327				0	0.0821689	0	0.0974248		0.0377625
MSTRG.61598	intergenic	UTL61598	intergenic	intergenic	0	0.293574	0.297613	0.00255327				0	0.0821689	0	0.0974248		0.0377625
ENSG00000183644.13	exons	C11orf88	mRNA	mRNA	0	0.234694	0.377407	-0.00644987				0	0.0137346	0.0180073	0.165828		0.325593
ENSG00000228541.1	exons	AC093159.1	lncRNA	lncRNA	0	-0.162788	0.480877	0.0545019	0.72353			0.0546739	0.0274693	0.049221	0.152032	-0.0365633	0.253451	0.961254
MSTRG.3690	intergenic	UTL3690	repeat	Satellite	0	-0.675479	-0.112518	0.0648999	0.24556	0.855429		0.140294	0.0274693	0.181649	0.152032	0.216261	0.253451	0.775105
MSTRG.65194	intergenic	UTL65194	repeat	SINE	0	0.0660648	0.246496	0.0120048				0.0182736	0.0274693	0.0322673	0.152032		0.253451
ENSG00000259468.1	introns	AC079203.2	lncRNA	lncRNA	0	0.245471	0.249378	0.00251167				0	0.0820494	0	0.0974248		0.0308841
ENSG00000265019.1	introns	NCOR1P2	ncRNA	pseudogene	0	0.245471	0.249378	0.00251167				0	0.0820494	0	0.0974248		0.0308841
MSTRG.69362	intergenic	UTL69362	repeat	LINE	0	0.259561	0.233277	-0.0101517				0	0.0412039	0.0174754	0.138236		0.183947
MSTRG.42283	intergenic	UTL42283	repeat	SimpleRepeat	0	0.0143468	0.247498	0.00851077				0	0	0	0.179347		0.197404
MSTRG.44804	intergenic	UTL44804	repeat	SINE	0	0.0143468	0.247498	0.00851077				0	0	0	0.179347		0.197404
ENSG00000273319.1	exons	AC058791.1	lncRNA	lncRNA	0	0.0310203	0.50768	0.0328376				0.0353066	0.0410844	0.0174754	0.138236		0.229802
MSTRG.14847	intergenic	UTL14847	repeat	SINE	0	0.242592	0.252481	0.00288322				0	0.0686731	0	0.110644		0.0535958
MSTRG.11749	intergenic	UTL11749	intergenic	intergenic	0	0.241387	0.25287	0.00291233				0	0.0685537	0	0.110644		0.0697686
MSTRG.25334	intergenic	UTL25334	antisense	antisense	0	0.241387	0.25287	0.00291233				0	0.0685537	0	0.110644		0.0697686
MSTRG.55772	intergenic	UTL55772	readthrough	readthrough	0	0.241387	0.25287	0.00291233				0	0.0685537	0	0.110644		0.0697686
MSTRG.41873	intergenic	UTL41873	antisense	antisense	0	0.230561	0.255246	0.003516				0	0.0546996	0	0.12444		0.12402
MSTRG.19982	intergenic	UTL19982	repeat	LINE	0	0.240048	0.252719	0.00293713				0	0.0684342	0	0.110644		0.0705454
MSTRG.42202	intergenic	UTL42202	repeat	ambiguous	0	0.240048	0.252719	0.00293713				0	0.0684342	0	0.110644		0.0705454
MSTRG.63461	intergenic	UTL63461	intergenic	intergenic	0	-0.00435349	0.145735	0.00401227				0	0	0.0322673	0.179047		0.310901
ENSG00000255177.2	introns	MUC5B-AS1	lncRNA	lncRNA	0	0.152877	0.277021	0.0163298				0.00789621	0.0410844	0	0.137959		0.167663
ENSG00000264006.8	exons	AKR1C8P	mRNA	mRNA	0	0.100763	0.243307	0.00434128	0.797908			0.00789621	0.0137346	0.072851	0.165251		0.313534
MSTRG.50814	intergenic	UTL50814	repeat	LINE	0	0.182631	0.251507	-0.00460625				0	0.0137346	0.0174754	0.165251		0.313534
ENSG00000251614.1	introns	HSPA8P19	ncRNA	pseudogene	0	0.205661	0.258424	0.00468654				0	0.0274693	0	0.151455		0.239206
MSTRG.47659	intergenic	UTL47659	intergenic	intergenic	0	0.232589	0.240212	-0.00797861				0	0.0274693	0.0174754	0.151455		0.239206
ENSG00000119440.8	introns	LCN1P1	ncRNA	pseudogene	0	0.195363	0.258344	0.00462398				0	0.0273498	0	0.151455		0.235084
ENSG00000233551.2	exons	LSM1P1	ncRNA	pseudogene	0	0.170811	0.247698	0.013901				0.0268989	0.123612	0	0.0551836		-0.0812332
ENSG00000215900.4	introns	SELENOWP1	ncRNA	pseudogene	0	0.257588	0.231913	0.00111421				0	0.123612	0	0.0551836		-0.0812332
MSTRG.43209	intergenic	UTL43209	repeat	LTR	0	0.249526	0.299305	0.00412177				0	0.0410844	0	0.137659		0.202878
ENSG00000276087.2	exons	AC008073.3	mRNA	mRNA	0	0.254692	0.239539	0.00156382				0	0.109758	0	0.0689794		-0.0592238
ENSG00000277233.1	exons	RF00017	lncRNA	lncRNA	0	0.28421	0.201785	-0.013599				0	0.109758	0.00873771	0.0689794		-0.0592238
MSTRG.48481	intergenic	UTL48481	intergenic	intergenic	0	0.178706	0.196922	0.00962702				0.0182736	0.137346	0	0.0413877		-0.119917
ENSG00000153266.12	introns	FEZF2	mRNA	mRNA	0	0.168179	0.258798	0.00653566				0	0.0137346	0	0.164974		0.305228
ENSG00000229368.1	exons	AC090587.2	lncRNA	lncRNA	0	0.151978	-0.05239	-0.0193655	0.749898	0.923638		0.0589952	0.0959035	0.0984319	0.0827753	0.282516	-0.0109122	0.698097
ENSG00000231738.10	exons	TSPAN19	mRNA	mRNA	0	0.218101	0.183274	0.00566176				0.00876095	0.151081	0	0.0275918		-0.162762
MSTRG.18561	intergenic	UTL18561	repeat	ambiguous	0	0.260287	0.201955	7.63778e-05				0	0.151081	0	0.0275918		-0.162762
MSTRG.41346	intergenic	UTL41346	intergenic	intergenic	0	0.260287	0.201955	7.63778e-05				0	0.151081	0	0.0275918		-0.162762
ENSG00000234537.1	exons	AL354751.1	ncRNA	pseudogene	0	0.0799674	0.268081	0.0191821				0.0432028	0.0820494	0	0.0965712		0.0270217
ENSG00000260492.2	exons	CISTR	lncRNA	lncRNA	0	0.481045	0.114005	-0.0257449				0.00950136	0.137227	0.0239622	0.0413877		-0.161788
ENSG00000222920.1	exons	RNA5SP29	ncRNA	pseudogene	0	0.200534	0.260637	0.0183614	0.662429			0.0718425	0.164816	0	0.0137959		-0.21424
ENSG00000242162.1	exons	AC018639.1	ncRNA	pseudogene	0	0.234362	0.000774087	-0.0169512				0	0.164816	0.0185392	0.0137959		-0.21424
ENSG00000282996.1	exons	AC022021.1	lncRNA	lncRNA	0	0.199662	0.168282	0.0073587				0.0281395	0.164816	0	0.0137959		-0.21424
MSTRG.14231	intergenic	UTL14231	antisense	antisense	0	0.086754	-0.274559	-0.0352532	0.846516	0.486153		0.122156	0.164816	0.0564624	0.0137959	-0.407341	-0.21424	0.563309
MSTRG.16846	intergenic	UTL16846	intergenic	intergenic	0	0.260304	0.166356	-0.000643976				0	0.164816	0	0.0137959		-0.21424
MSTRG.32364	intergenic	UTL32364	repeat	ambiguous	0	0.260304	0.166356	-0.000643976				0	0.164816	0	0.0137959		-0.21424
MSTRG.33283	intergenic	UTL33283	intergenic	intergenic	0	0.260304	0.166356	-0.000643976				0	0.164816	0	0.0137959		-0.21424
MSTRG.37470	intergenic	UTL37470	intergenic	intergenic	0	0.260304	0.166356	-0.000643976				0	0.164816	0	0.0137959		-0.21424
MSTRG.37682	intergenic	UTL37682	cre	CTCF-only	0	0.237472	0.0284713	-0.0164415				0	0.164816	0.0132064	0.0137959		-0.21424
MSTRG.43951	intergenic	UTL43951	repeat	ambiguous	0	0.260304	0.166356	-0.000643976				0	0.164816	0	0.0137959		-0.21424
MSTRG.44098	intergenic	UTL44098	repeat	SINE	0	0.224284	0.148932	0.0031284				0.00789621	0.164816	0	0.0137959		-0.21424
MSTRG.48602	intergenic	UTL48602	intergenic	intergenic	0	0.260304	0.166356	-0.000643976				0	0.164816	0	0.0137959		-0.21424
MSTRG.5158	intergenic	UTL5158	antisense	antisense	0	0.172416	0.143044	0.00605477				0.0236886	0.164816	0	0.0137959		-0.21424
MSTRG.60050	intergenic	UTL60050	repeat	SINE	0	0.260304	0.166356	-0.000643976				0	0.164816	0	0.0137959		-0.21424
MSTRG.62861	intergenic	UTL62861	intergenic	intergenic	0	0.260304	0.166356	-0.000643976				0	0.164816	0	0.0137959		-0.21424
MSTRG.67070	intergenic	UTL67070	repeat	SINE	0	0.260304	0.166356	-0.000643976				0	0.164816	0	0.0137959		-0.21424
ENSG00000285895.1	exons	AP003557.2	lncRNA	lncRNA	0	0.256927	0.231627	0.00112954				0	0.123373	0	0.0551836		-0.110827
ENSG00000226025.9	exons	LGALS17A	ncRNA	pseudogene	0	0.276706	0.288309	0.0135783				0.0266587	0.150961	0	0.0275918		-0.223166
ENSG00000227712.1	exons	AL359915.1	lncRNA	lncRNA	0	0.260109	0.21813	0.00251426	0.578676			0.0598599	0.150961	0.00873771	0.0275918		-0.223166
ENSG00000252755.1	exons	RNU6-703P	ncRNA	snRNA	1	0.260086	0.202013	7.96531e-05				0	0.150961	0	0.0275918		-0.223166
MSTRG.30680	intergenic	UTL30680	repeat	SINE	0	0.161544	0.210989	0.0112128				0.0380055	0.150961	0	0.0275918		-0.223166
MSTRG.51017	intergenic	UTL51017	intergenic	intergenic	0	0.260086	0.202013	7.96531e-05				0	0.150961	0	0.0275918		-0.223166
ENSG00000224136.1	introns	AC007568.1	ncRNA	pseudogene	0	0.247949	0.00987653	-0.00297504				0	0.17855	0	0		-0.200497
MSTRG.10650	intergenic	UTL10650	repeat	SINE	0	0.247949	0.00987653	-0.00297504				0	0.17855	0	0		-0.200497
MSTRG.11289	intergenic	UTL11289	intergenic	intergenic	0	0.247949	0.00987653	-0.00297504				0	0.17855	0	0		-0.200497
MSTRG.11507	intergenic	UTL11507	repeat	ambiguous	0	0.247949	0.00987653	-0.00297504				0	0.17855	0	0		-0.200497
MSTRG.12529	intergenic	UTL12529	repeat	SINE	0	0.247949	0.00987653	-0.00297504				0	0.17855	0	0		-0.200497
MSTRG.13088	intergenic	UTL13088	repeat	SINE	0	0.247949	0.00987653	-0.00297504				0	0.17855	0	0		-0.200497
MSTRG.13393	intergenic	UTL13393	intergenic	intergenic	0	0.247949	0.00987653	-0.00297504				0	0.17855	0	0		-0.200497
MSTRG.13462	intergenic	UTL13462	antisense	antisense	0	0.247949	0.00987653	-0.00297504				0	0.17855	0	0		-0.200497
MSTRG.1418	intergenic	UTL1418	repeat	ambiguous	0	0.247949	0.00987653	-0.00297504				0	0.17855	0	0		-0.200497
MSTRG.1469	intergenic	UTL1469	intergenic	intergenic	0	0.247949	0.00987653	-0.00297504				0	0.17855	0	0		-0.200497
MSTRG.16178	intergenic	UTL16178	repeat	SINE	0	0.111589	-0.0132638	-0.00244188				0.0498584	0.17855	0	0		-0.200497
MSTRG.16378	intergenic	UTL16378	repeat	SINE	0	0.187264	-0.00835544	-0.00277879				0.0157924	0.17855	0	0		-0.200497
MSTRG.16941	intergenic	UTL16941	antisense	antisense	0	0.247949	0.00987653	-0.00297504				0	0.17855	0	0		-0.200497
MSTRG.17157	intergenic	UTL17157	repeat	DNA	0	0.247949	0.00987653	-0.00297504				0	0.17855	0	0		-0.200497
MSTRG.17417	intergenic	UTL17417	repeat	SINE	0	0.247949	0.00987653	-0.00297504				0	0.17855	0	0		-0.200497
MSTRG.17911	intergenic	UTL17911	repeat	LTR	0	0.247949	0.00987653	-0.00297504				0	0.17855	0	0		-0.200497
MSTRG.18161	intergenic	UTL18161	repeat	SINE	0	0.247949	0.00987653	-0.00297504				0	0.17855	0	0		-0.200497
MSTRG.18164	intergenic	UTL18164	intergenic	intergenic	0	0.247949	0.00987653	-0.00297504				0	0.17855	0	0		-0.200497
MSTRG.18632	intergenic	UTL18632	repeat	LINE	0	0.247949	0.00987653	-0.00297504				0	0.17855	0	0		-0.200497
MSTRG.18933	intergenic	UTL18933	repeat	SINE	0	0.247949	0.00987653	-0.00297504				0	0.17855	0	0		-0.200497
MSTRG.19050	intergenic	UTL19050	antisense	antisense	0	0.247949	0.00987653	-0.00297504				0	0.17855	0	0		-0.200497
MSTRG.19051	intergenic	UTL19051	antisense	antisense	0	0.247949	0.00987653	-0.00297504				0	0.17855	0	0		-0.200497
MSTRG.19313	intergenic	UTL19313	intergenic	intergenic	0	0.247949	0.00987653	-0.00297504				0	0.17855	0	0		-0.200497
MSTRG.19686	intergenic	UTL19686	intergenic	intergenic	0	0.247949	0.00987653	-0.00297504				0	0.17855	0	0		-0.200497
MSTRG.20147	intergenic	UTL20147	intergenic	intergenic	0	0.16486	-0.0100826	-0.00268426				0.0236886	0.17855	0	0		-0.200497
MSTRG.20605	intergenic	UTL20605	repeat	SINE	0	0.247949	0.00987653	-0.00297504				0	0.17855	0	0		-0.200497
MSTRG.20608	intergenic	UTL20608	antisense	antisense	0	0.247949	0.00987653	-0.00297504				0	0.17855	0	0		-0.200497
MSTRG.2118	intergenic	UTL2118	repeat	SINE	0	0.15774	-0.010545	-0.00264021				0.0266587	0.17855	0	0		-0.200497
MSTRG.21346	intergenic	UTL21346	repeat	ambiguous	0	0.182266	-0.00874507	-0.00324477				0.0175219	0.17855	0	0		-0.200497
MSTRG.21502	intergenic	UTL21502	intergenic	intergenic	0	0.247949	0.00987653	-0.00297504				0	0.17855	0	0		-0.200497
MSTRG.21517	intergenic	UTL21517	repeat	LINE	0	0.247949	0.00987653	-0.00297504				0	0.17855	0	0		-0.200497
MSTRG.22682	intergenic	UTL22682	repeat	ambiguous	0	0.247949	0.00987653	-0.00297504				0	0.17855	0	0		-0.200497
MSTRG.22698	intergenic	UTL22698	antisense	antisense	0	0.180141	-0.00889404	-0.00276138				0.0182736	0.17855	0	0		-0.200497
MSTRG.2275	intergenic	UTL2275	repeat	SINE	0	0.134565	-0.0119611	-0.00255041				0.0372763	0.17855	0	0		-0.200497
MSTRG.22916	intergenic	UTL22916	antisense	antisense	0	0.187718	-0.0918316	-0.0172121				0.00950136	0.17855	0.0132064	0		-0.200497
MSTRG.23021	intergenic	UTL23021	antisense	antisense	0	0.140645	-0.0116472	-0.00261707				0.0341791	0.17855	0	0		-0.200497
MSTRG.24010	intergenic	UTL24010	repeat	SINE	0	0.182266	-0.00874507	-0.00324477				0.0175219	0.17855	0	0		-0.200497
MSTRG.24541	intergenic	UTL24541	antisense	antisense	0	0.126699	-0.0124728	-0.00241762				0.0412105	0.17855	0	0		-0.200497
MSTRG.25125	intergenic	UTL25125	repeat	ambiguous	0	0.180141	-0.00889404	-0.00276138				0.0182736	0.17855	0	0		-0.200497
MSTRG.25940	intergenic	UTL25940	repeat	SINE	0	0.247949	0.00987653	-0.00297504				0	0.17855	0	0		-0.200497
MSTRG.26157	intergenic	UTL26157	repeat	SINE	0	0.214268	-0.00543187	-0.0029304				0.00789621	0.17855	0	0		-0.200497
MSTRG.26720	intergenic	UTL26720	snRNAderived	snRNAderived	0	0.247949	0.00987653	-0.00297504				0	0.17855	0	0		-0.200497
MSTRG.2745	intergenic	UTL2745	repeat	SINE	0	0.180141	-0.00889404	-0.00276138				0.0182736	0.17855	0	0		-0.200497
MSTRG.27578	intergenic	UTL27578	intergenic	intergenic	0	0.247949	0.00987653	-0.00297504				0	0.17855	0	0		-0.200497
MSTRG.27613	intergenic	UTL27613	repeat	SINE	0	0.211183	-0.0057299	-0.00288973				0.00876095	0.17855	0	0		-0.200497
MSTRG.28153	intergenic	UTL28153	repeat	SINE	0	0.129714	-0.0123167	-0.00230414				0.039481	0.17855	0	0		-0.200497
MSTRG.28482	intergenic	UTL28482	intergenic	intergenic	0	0.247949	0.00987653	-0.00297504				0	0.17855	0	0		-0.200497
MSTRG.29346	intergenic	UTL29346	repeat	LTR	0	0.247949	0.00987653	-0.00297504				0	0.17855	0	0		-0.200497
MSTRG.29580	intergenic	UTL29580	repeat	SINE	0	0.247949	0.00987653	-0.00297504				0	0.17855	0	0		-0.200497
MSTRG.29656	intergenic	UTL29656	repeat	SimpleRepeat	0	0.247949	0.00987653	-0.00297504				0	0.17855	0	0		-0.200497
MSTRG.29877	intergenic	UTL29877	cre	dELS	0	0.0934215	-0.0163133	-0.00226349	0.794578			0.0924391	0.17855	0	0	-0.97026	-0.200497	0.145954
MSTRG.29937	intergenic	UTL29937	intergenic	intergenic	0	0.247949	0.00987653	-0.00297504				0	0.17855	0	0		-0.200497
MSTRG.30431	intergenic	UTL30431	repeat	SINE	0	0.187264	-0.00835544	-0.00277879				0.0157924	0.17855	0	0		-0.200497
MSTRG.30625	intergenic	UTL30625	repeat	ambiguous	0	0.247949	0.00987653	-0.00297504				0	0.17855	0	0		-0.200497
MSTRG.31636	intergenic	UTL31636	repeat	SINE	0	0.247949	0.00987653	-0.00297504				0	0.17855	0	0		-0.200497
MSTRG.31763	intergenic	UTL31763	repeat	ambiguous	0	0.247949	0.00987653	-0.00297504				0	0.17855	0	0		-0.200497
MSTRG.31815	intergenic	UTL31815	intergenic	intergenic	0	0.247949	0.00987653	-0.00297504				0	0.17855	0	0		-0.200497
MSTRG.3187	intergenic	UTL3187	repeat	ambiguous	0	0.217162	-0.0945721	-0.0179747				0	0.17855	0.0396192	0		-0.200497
MSTRG.3294	intergenic	UTL3294	repeat	SINE	0	0.0824454	-0.0152336	-0.00226045	0.780929			0.0708393	0.17855	0	0		-0.200497
MSTRG.32973	intergenic	UTL32973	repeat	LTR	0	0.247949	0.00987653	-0.00297504				0	0.17855	0	0		-0.200497
MSTRG.3337	intergenic	UTL3337	intergenic	intergenic	0	0.247949	0.00987653	-0.00297504				0	0.17855	0	0		-0.200497
MSTRG.33770	intergenic	UTL33770	antisense	antisense	0	0.189183	-0.0875944	-0.0170107				0.00950136	0.17855	0.0092696	0		-0.200497
MSTRG.33925	intergenic	UTL33925	repeat	ambiguous	0	0.247949	0.00987653	-0.00297504				0	0.17855	0	0		-0.200497
MSTRG.34059	intergenic	UTL34059	repeat	ambiguous	0	0.247949	0.00987653	-0.00297504				0	0.17855	0	0		-0.200497
MSTRG.3430	intergenic	UTL3430	repeat	SINE	0	0.149154	-0.143957	-0.0228578				0.0426913	0.17855	0.0215116	0		-0.200497
MSTRG.35054	intergenic	UTL35054	repeat	SINE	0	0.247949	0.00987653	-0.00297504				0	0.17855	0	0		-0.200497
MSTRG.35318	intergenic	UTL35318	repeat	ambiguous	0	0.182266	-0.00874507	-0.00324477				0.0175219	0.17855	0	0		-0.200497
MSTRG.35620	intergenic	UTL35620	antisense	antisense	0	0.214268	-0.00543187	-0.0029304				0.00789621	0.17855	0	0		-0.200497
MSTRG.36681	intergenic	UTL36681	repeat	SINE	0	0.247949	0.00987653	-0.00297504				0	0.17855	0	0		-0.200497
MSTRG.37762	intergenic	UTL37762	repeat	ambiguous	0	0.247949	0.00987653	-0.00297504				0	0.17855	0	0		-0.200497
MSTRG.37773	intergenic	UTL37773	intergenic	intergenic	0	0.247949	0.00987653	-0.00297504				0	0.17855	0	0		-0.200497
MSTRG.37997	intergenic	UTL37997	repeat	SINE	0	0.247949	0.00987653	-0.00297504				0	0.17855	0	0		-0.200497
MSTRG.38360	intergenic	UTL38360	repeat	ambiguous	0	0.247949	0.00987653	-0.00297504				0	0.17855	0	0		-0.200497
MSTRG.38426	intergenic	UTL38426	repeat	SINE	0	0.155739	-0.0106511	-0.00261862				0.0274104	0.17855	0	0		-0.200497
MSTRG.38634	intergenic	UTL38634	repeat	LINE	0	0.20864	-0.00602114	-0.00281536				0.00950136	0.17855	0	0		-0.200497
MSTRG.38657	intergenic	UTL38657	repeat	SINE	0	0.247949	0.00987653	-0.00297504				0	0.17855	0	0		-0.200497
MSTRG.38772	intergenic	UTL38772	repeat	SINE	0	0.0533523	-0.017652	-0.00205892	0.886464	0.77357		0.124886	0.17855	0	0	-1.32895	-0.200497	0.0860343
MSTRG.38857	intergenic	UTL38857	repeat	ambiguous	0	0.247949	0.00987653	-0.00297504				0	0.17855	0	0		-0.200497
MSTRG.39509	intergenic	UTL39509	repeat	SINE	0	0.247949	0.00987653	-0.00297504				0	0.17855	0	0		-0.200497
MSTRG.40134	intergenic	UTL40134	antisense	antisense	0	0.20864	-0.00602114	-0.00281536				0.00950136	0.17855	0	0		-0.200497
MSTRG.40567	intergenic	UTL40567	repeat	SINE	0	0.247949	0.00987653	-0.00297504				0	0.17855	0	0		-0.200497
MSTRG.40869	intergenic	UTL40869	repeat	ambiguous	0	0.247949	0.00987653	-0.00297504				0	0.17855	0	0		-0.200497
MSTRG.41972	intergenic	UTL41972	antisense	antisense	0	0.247949	0.00987653	-0.00297504				0	0.17855	0	0		-0.200497
MSTRG.42168	intergenic	UTL42168	intergenic	intergenic	0	0.247949	0.00987653	-0.00297504				0	0.17855	0	0		-0.200497
MSTRG.42668	intergenic	UTL42668	repeat	ambiguous	0	0.247949	0.00987653	-0.00297504				0	0.17855	0	0		-0.200497
MSTRG.43256	intergenic	UTL43256	repeat	LTR	0	0.247949	0.00987653	-0.00297504				0	0.17855	0	0		-0.200497
MSTRG.43509	intergenic	UTL43509	repeat	ambiguous	0	0.247949	0.00987653	-0.00297504				0	0.17855	0	0		-0.200497
MSTRG.43867	intergenic	UTL43867	repeat	SINE	0	0.247949	0.00987653	-0.00297504				0	0.17855	0	0		-0.200497
MSTRG.44092	intergenic	UTL44092	antisense	antisense	0	0.247949	0.00987653	-0.00297504				0	0.17855	0	0		-0.200497
MSTRG.44916	intergenic	UTL44916	repeat	ambiguous	0	0.247949	0.00987653	-0.00297504				0	0.17855	0	0		-0.200497
MSTRG.4653	intergenic	UTL4653	intergenic	intergenic	0	0.247949	0.00987653	-0.00297504				0	0.17855	0	0		-0.200497
MSTRG.47783	intergenic	UTL47783	repeat	SINE	0	0.247949	0.00987653	-0.00297504				0	0.17855	0	0		-0.200497
MSTRG.49991	intergenic	UTL49991	repeat	ambiguous	0	0.247949	0.00987653	-0.00297504				0	0.17855	0	0		-0.200497
MSTRG.50782	intergenic	UTL50782	intergenic	intergenic	0	0.247949	0.00987653	-0.00297504				0	0.17855	0	0		-0.200497
MSTRG.5113	intergenic	UTL5113	antisense	antisense	0	0.187264	-0.00835544	-0.00277879				0.0157924	0.17855	0	0		-0.200497
MSTRG.51156	intergenic	UTL51156	repeat	ambiguous	0	0.247949	0.00987653	-0.00297504				0	0.17855	0	0		-0.200497
MSTRG.51237	intergenic	UTL51237	antisense	antisense	0	0.247949	0.00987653	-0.00297504				0	0.17855	0	0		-0.200497
MSTRG.51789	intergenic	UTL51789	repeat	SINE	0	0.11631	-0.103847	-0.0167533				0.0365472	0.17855	0.0215116	0		-0.200497
MSTRG.52161	intergenic	UTL52161	intergenic	intergenic	0	0.247949	0.00987653	-0.00297504				0	0.17855	0	0		-0.200497
MSTRG.52430	intergenic	UTL52430	repeat	DNA	0	0.247949	0.00987653	-0.00297504				0	0.17855	0	0		-0.200497
MSTRG.52911	intergenic	UTL52911	repeat	ambiguous	0	0.247949	0.00987653	-0.00297504				0	0.17855	0	0		-0.200497
MSTRG.53085	intergenic	UTL53085	antisense	antisense	0	0.247949	0.00987653	-0.00297504				0	0.17855	0	0		-0.200497
MSTRG.53155	intergenic	UTL53155	repeat	ambiguous	0	0.187264	-0.00835544	-0.00277879				0.0157924	0.17855	0	0		-0.200497
MSTRG.53236	intergenic	UTL53236	repeat	ambiguous	0	0.247949	0.00987653	-0.00297504				0	0.17855	0	0		-0.200497
MSTRG.53496	intergenic	UTL53496	intergenic	intergenic	0	0.214268	-0.00543187	-0.0029304				0.00789621	0.17855	0	0		-0.200497
MSTRG.53662	intergenic	UTL53662	intergenic	intergenic	0	0.187264	-0.00835544	-0.00277879				0.0157924	0.17855	0	0		-0.200497
MSTRG.53809	intergenic	UTL53809	intergenic	intergenic	0	0.247949	0.00987653	-0.00297504				0	0.17855	0	0		-0.200497
MSTRG.5416	intergenic	UTL5416	repeat	SINE	0	0.247949	0.00987653	-0.00297504				0	0.17855	0	0		-0.200497
MSTRG.54253	intergenic	UTL54253	repeat	SINE	0	0.247949	0.00987653	-0.00297504				0	0.17855	0	0		-0.200497
MSTRG.54467	intergenic	UTL54467	repeat	SINE	0	0.135997	-0.0119196	-0.00256039				0.0365472	0.17855	0	0		-0.200497
MSTRG.54597	intergenic	UTL54597	repeat	LINE	0	0.209667	-0.00589776	-0.00287646				0.00913679	0.17855	0	0		-0.200497
MSTRG.54684	intergenic	UTL54684	repeat	ambiguous	0	0.247949	0.00987653	-0.00297504				0	0.17855	0	0		-0.200497
MSTRG.54991	intergenic	UTL54991	repeat	ambiguous	0	0.247949	0.00987653	-0.00297504				0	0.17855	0	0		-0.200497
MSTRG.5509	intergenic	UTL5509	intergenic	intergenic	0	0.247949	0.00987653	-0.00297504				0	0.17855	0	0		-0.200497
MSTRG.55593	intergenic	UTL55593	repeat	ambiguous	0	0.15536	-0.0106873	-0.00254185				0.0277749	0.17855	0	0		-0.200497
MSTRG.55758	intergenic	UTL55758	repeat	ambiguous	0	0.214268	-0.00543187	-0.0029304				0.00789621	0.17855	0	0		-0.200497
MSTRG.55821	intergenic	UTL55821	repeat	ambiguous	0	0.247949	0.00987653	-0.00297504				0	0.17855	0	0		-0.200497
MSTRG.56159	intergenic	UTL56159	repeat	ambiguous	0	0.178131	-0.00902995	-0.00273919				0.0190027	0.17855	0	0		-0.200497
MSTRG.56493	intergenic	UTL56493	repeat	SINE	0	0.247949	0.00987653	-0.00297504				0	0.17855	0	0		-0.200497
MSTRG.5739	intergenic	UTL5739	repeat	ambiguous	0	0.247949	0.00987653	-0.00297504				0	0.17855	0	0		-0.200497
MSTRG.57687	intergenic	UTL57687	repeat	SINE	0	0.247949	0.00987653	-0.00297504				0	0.17855	0	0		-0.200497
MSTRG.57803	intergenic	UTL57803	repeat	ambiguous	0	0.209667	-0.00589776	-0.00287646				0.00913679	0.17855	0	0		-0.200497
MSTRG.57853	intergenic	UTL57853	repeat	ambiguous	0	0.247949	0.00987653	-0.00297504				0	0.17855	0	0		-0.200497
MSTRG.57884	intergenic	UTL57884	repeat	LINE	0	0.145992	-0.0113289	-0.00260776				0.0315848	0.17855	0	0		-0.200497
MSTRG.5953	intergenic	UTL5953	intergenic	intergenic	0	0.214268	-0.00543187	-0.0029304				0.00789621	0.17855	0	0		-0.200497
MSTRG.59835	intergenic	UTL59835	repeat	LINE	0	0.182266	-0.00874507	-0.00324477				0.0175219	0.17855	0	0		-0.200497
MSTRG.60418	intergenic	UTL60418	repeat	ambiguous	0	0.247949	0.00987653	-0.00297504				0	0.17855	0	0		-0.200497
MSTRG.60723	intergenic	UTL60723	antisense	antisense	0	0.225575	-0.0786028	-0.017829				0	0.17855	0.0107558	0		-0.200497
MSTRG.61193	intergenic	UTL61193	repeat	SINE	0	0.222274	-0.0878449	-0.0179237				0	0.17855	0.0185392	0		-0.200497
MSTRG.61582	intergenic	UTL61582	repeat	DNA	0	0.184686	-0.00855378	-0.00270275				0.0166572	0.17855	0	0		-0.200497
MSTRG.62947	intergenic	UTL62947	intergenic	intergenic	0	0.247949	0.00987653	-0.00297504				0	0.17855	0	0		-0.200497
MSTRG.63312	intergenic	UTL63312	intergenic	intergenic	0	0.247949	0.00987653	-0.00297504				0	0.17855	0	0		-0.200497
MSTRG.63586	intergenic	UTL63586	repeat	ambiguous	0	0.247949	0.00987653	-0.00297504				0	0.17855	0	0		-0.200497
MSTRG.63597	intergenic	UTL63597	antisense	antisense	0	0.247949	0.00987653	-0.00297504				0	0.17855	0	0		-0.200497
MSTRG.63896	intergenic	UTL63896	antisense	antisense	0	0.247949	0.00987653	-0.00297504				0	0.17855	0	0		-0.200497
MSTRG.63999	intergenic	UTL63999	repeat	SINE	0	0.247949	0.00987653	-0.00297504				0	0.17855	0	0		-0.200497
MSTRG.64958	intergenic	UTL64958	repeat	SINE	0	0.211183	-0.0057299	-0.00288973				0.00876095	0.17855	0	0		-0.200497
MSTRG.65591	intergenic	UTL65591	intergenic	intergenic	0	0.187264	-0.00835544	-0.00277879				0.0157924	0.17855	0	0		-0.200497
MSTRG.6623	intergenic	UTL6623	repeat	ambiguous	0	0.178131	-0.00902995	-0.00273919				0.0190027	0.17855	0	0		-0.200497
MSTRG.66568	intergenic	UTL66568	antisense	antisense	0	0.247949	0.00987653	-0.00297504				0	0.17855	0	0		-0.200497
MSTRG.66680	intergenic	UTL66680	repeat	ambiguous	0	0.247949	0.00987653	-0.00297504				0	0.17855	0	0		-0.200497
MSTRG.66827	intergenic	UTL66827	repeat	SINE	0	0.247949	0.00987653	-0.00297504				0	0.17855	0	0		-0.200497
MSTRG.67119	intergenic	UTL67119	antisense	antisense	0	0.209667	-0.00589776	-0.00287646				0.00913679	0.17855	0	0		-0.200497
MSTRG.6864	intergenic	UTL6864	intergenic	intergenic	0	0.247949	0.00987653	-0.00297504				0	0.17855	0	0		-0.200497
MSTRG.68769	intergenic	UTL68769	intergenic	intergenic	0	0.226459	-0.0759695	-0.0178641				0	0.17855	0.00873771	0		-0.200497
MSTRG.69321	intergenic	UTL69321	repeat	SINE	0	0.247949	0.00987653	-0.00297504				0	0.17855	0	0		-0.200497
MSTRG.6987	intergenic	UTL6987	repeat	SINE	0	0.247949	0.00987653	-0.00297504				0	0.17855	0	0		-0.200497
MSTRG.69937	intergenic	UTL69937	repeat	SINE	0	0.225575	-0.0786028	-0.017829				0	0.17855	0.0107558	0		-0.200497
MSTRG.70021	intergenic	UTL70021	repeat	SINE	0	0.247949	0.00987653	-0.00297504				0	0.17855	0	0		-0.200497
MSTRG.70081	intergenic	UTL70081	repeat	ambiguous	0	0.247949	0.00987653	-0.00297504				0	0.17855	0	0		-0.200497
MSTRG.70669	intergenic	UTL70669	antisense	antisense	0	0.214268	-0.00543187	-0.0029304				0.00789621	0.17855	0	0		-0.200497
MSTRG.70990	intergenic	UTL70990	repeat	ambiguous	0	0.247949	0.00987653	-0.00297504				0	0.17855	0	0		-0.200497
MSTRG.72022	intergenic	UTL72022	repeat	ambiguous	0	0.247949	0.00987653	-0.00297504				0	0.17855	0	0		-0.200497
MSTRG.72330	intergenic	UTL72330	intergenic	intergenic	0	0.247949	0.00987653	-0.00297504				0	0.17855	0	0		-0.200497
MSTRG.72456	intergenic	UTL72456	intergenic	intergenic	0	0.247949	0.00987653	-0.00297504				0	0.17855	0	0		-0.200497
MSTRG.72734	intergenic	UTL72734	repeat	ambiguous	0	0.222274	-0.0878449	-0.0179237				0	0.17855	0.0185392	0		-0.200497
MSTRG.72809	intergenic	UTL72809	repeat	SINE	0	0.187264	-0.00835544	-0.00277879				0.0157924	0.17855	0	0		-0.200497
MSTRG.72831	intergenic	UTL72831	repeat	ambiguous	0	0.247949	0.00987653	-0.00297504				0	0.17855	0	0		-0.200497
MSTRG.73748	intergenic	UTL73748	repeat	ambiguous	0	0.247949	0.00987653	-0.00297504				0	0.17855	0	0		-0.200497
MSTRG.7376	intergenic	UTL7376	repeat	SINE	0	0.247949	0.00987653	-0.00297504				0	0.17855	0	0		-0.200497
MSTRG.73940	intergenic	UTL73940	repeat	SINE	0	0.247949	0.00987653	-0.00297504				0	0.17855	0	0		-0.200497
MSTRG.75035	intergenic	UTL75035	intergenic	intergenic	0	0.247949	0.00987653	-0.00297504				0	0.17855	0	0		-0.200497
MSTRG.75340	intergenic	UTL75340	repeat	SINE	0	0.247949	0.00987653	-0.00297504				0	0.17855	0	0		-0.200497
MSTRG.75374	intergenic	UTL75374	antisense	antisense	0	0.115604	-0.013071	-0.0024941				0.0473772	0.17855	0	0		-0.200497
MSTRG.75463	intergenic	UTL75463	repeat	SINE	0	0.182266	-0.00874507	-0.00324477				0.0175219	0.17855	0	0		-0.200497
MSTRG.75584	intergenic	UTL75584	intergenic	intergenic	0	0.247949	0.00987653	-0.00297504				0	0.17855	0	0		-0.200497
MSTRG.7565	intergenic	UTL7565	intergenic	intergenic	0	0.247949	0.00987653	-0.00297504				0	0.17855	0	0		-0.200497
MSTRG.76058	intergenic	UTL76058	repeat	SINE	0	0.187264	-0.00835544	-0.00277879				0.0157924	0.17855	0	0		-0.200497
MSTRG.76249	intergenic	UTL76249	repeat	ambiguous	0	0.247949	0.00987653	-0.00297504				0	0.17855	0	0		-0.200497
MSTRG.76265	intergenic	UTL76265	repeat	ambiguous	0	0.247949	0.00987653	-0.00297504				0	0.17855	0	0		-0.200497
MSTRG.76268	intergenic	UTL76268	repeat	LTR	0	0.247949	0.00987653	-0.00297504				0	0.17855	0	0		-0.200497
MSTRG.76834	intergenic	UTL76834	repeat	ambiguous	0	0.247949	0.00987653	-0.00297504				0	0.17855	0	0		-0.200497
MSTRG.77102	intergenic	UTL77102	intergenic	intergenic	0	0.247949	0.00987653	-0.00297504				0	0.17855	0	0		-0.200497
MSTRG.77508	intergenic	UTL77508	repeat	SINE	0	0.247949	0.00987653	-0.00297504				0	0.17855	0	0		-0.200497
MSTRG.77689	intergenic	UTL77689	repeat	LTR	0	0.247949	0.00987653	-0.00297504				0	0.17855	0	0		-0.200497
MSTRG.78313	intergenic	UTL78313	antisense	antisense	0	0.214268	-0.00543187	-0.0029304				0.00789621	0.17855	0	0		-0.200497
MSTRG.78351	intergenic	UTL78351	intergenic	intergenic	0	0.247949	0.00987653	-0.00297504				0	0.17855	0	0		-0.200497
MSTRG.8346	intergenic	UTL8346	repeat	SINE	0	0.247949	0.00987653	-0.00297504				0	0.17855	0	0		-0.200497
MSTRG.8424	intergenic	UTL8424	repeat	ambiguous	0	0.209667	-0.00589776	-0.00287646				0.00913679	0.17855	0	0		-0.200497
MSTRG.9092	intergenic	UTL9092	intergenic	intergenic	0	0.247949	0.00987653	-0.00297504				0	0.17855	0	0		-0.200497
MSTRG.9562	intergenic	UTL9562	repeat	ambiguous	0	0.247949	0.00987653	-0.00297504				0	0.17855	0	0		-0.200497
MSTRG.9823	intergenic	UTL9823	repeat	SINE	0	0.180141	-0.00889404	-0.00276138				0.0182736	0.17855	0	0		-0.200497
MSTRG.9849	intergenic	UTL9849	repeat	SINE	0	0.16486	-0.0100826	-0.00268426				0.0236886	0.17855	0	0		-0.200497
MSTRG.9883	intergenic	UTL9883	repeat	LTR	0	0.247949	0.00987653	-0.00297504				0	0.17855	0	0		-0.200497
MSTRG.9928	intergenic	UTL9928	repeat	SINE	0	0.247949	0.00987653	-0.00297504				0	0.17855	0	0		-0.200497
ENSG00000255345.1	introns	AP002957.1	lncRNA	lncRNA	0	0.235044	0.255243	0.00332695				0	0.0549385	0	0.123586		0.129412
ENSG00000226070.1	exons	AL139275.1	lncRNA	lncRNA	0	0.173009	-0.297652	-0.0475904	0.74413	0.561989		0.114636	0.164696	0.0360146	0.0137959	-0.692635	-0.300963	0.348182
MSTRG.33463	intergenic	UTL33463	repeat	SINE	0	0.217382	0.171611	0.0069984				0.0236886	0.164696	0	0.0137959		-0.300963
MSTRG.35059	intergenic	UTL35059	repeat	SINE	0	0.259994	0.166108	-0.000629722				0	0.164696	0	0.0137959		-0.300963
ENSG00000273176.1	introns	AL008635.1	lncRNA	lncRNA	0	0.273799	0.0180626	-0.0191549	0.47621			0.0262829	0.123253	0.0517608	0.0551836		-0.108722
MSTRG.10462	intergenic	UTL10462	repeat	SINE	0	0.259961	0.201874	4.59351e-05				0	0.150842	0	0.0275918		-0.233199
ENSG00000271480.1	exons	MTND3P19	ncRNA	pseudogene	0	0.247834	0.0098759	-0.00295088				0	0.178431	0	0		-0.297201
MSTRG.11394	intergenic	UTL11394	antisense	antisense	0	0.247834	0.0098759	-0.00295088				0	0.178431	0	0		-0.297201
MSTRG.12842	intergenic	UTL12842	intergenic	intergenic	0	0.247834	0.0098759	-0.00295088				0	0.178431	0	0		-0.297201
MSTRG.13095	intergenic	UTL13095	repeat	SINE	0	0.247834	0.0098759	-0.00295088				0	0.178431	0	0		-0.297201
MSTRG.14073	intergenic	UTL14073	antisense	antisense	0	0.247834	0.0098759	-0.00295088				0	0.178431	0	0		-0.297201
MSTRG.14431	intergenic	UTL14431	antisense	antisense	0	0.179818	-0.00892565	-0.00276185				0.0182736	0.178431	0	0		-0.297201
MSTRG.14688	intergenic	UTL14688	repeat	ambiguous	0	0.247834	0.0098759	-0.00295088				0	0.178431	0	0		-0.297201
MSTRG.15527	intergenic	UTL15527	intergenic	intergenic	0	0.247834	0.0098759	-0.00295088				0	0.178431	0	0		-0.297201
MSTRG.15809	intergenic	UTL15809	intergenic	intergenic	0	0.247834	0.0098759	-0.00295088				0	0.178431	0	0		-0.297201
MSTRG.16493	intergenic	UTL16493	repeat	SINE	0	0.208362	-0.00604168	-0.00287148				0.00950136	0.178431	0	0		-0.297201
MSTRG.16957	intergenic	UTL16957	antisense	antisense	0	0.158355	-0.0104897	-0.00265609				0.0262829	0.178431	0	0		-0.297201
MSTRG.17002	intergenic	UTL17002	repeat	ambiguous	0	0.247834	0.0098759	-0.00295088				0	0.178431	0	0		-0.297201
MSTRG.17120	intergenic	UTL17120	repeat	ambiguous	0	0.247834	0.0098759	-0.00295088				0	0.178431	0	0		-0.297201
MSTRG.20101	intergenic	UTL20101	intergenic	intergenic	0	0.247834	0.0098759	-0.00295088				0	0.178431	0	0		-0.297201
MSTRG.20489	intergenic	UTL20489	repeat	LINE	0	0.247834	0.0098759	-0.00295088				0	0.178431	0	0		-0.297201
MSTRG.20928	intergenic	UTL20928	repeat	LINE	0	0.247834	0.0098759	-0.00295088				0	0.178431	0	0		-0.297201
MSTRG.21588	intergenic	UTL21588	antisense	antisense	0	0.247834	0.0098759	-0.00295088				0	0.178431	0	0		-0.297201
MSTRG.21749	intergenic	UTL21749	repeat	LINE	0	0.243128	-0.00919766	-0.00280263				0.0186382	0.178431	0	0		-0.297201
MSTRG.23421	intergenic	UTL23421	antisense	antisense	0	0.247834	0.0098759	-0.00295088				0	0.178431	0	0		-0.297201
MSTRG.23895	intergenic	UTL23895	repeat	SINE	0	0.00553577	-0.279905	-0.0360871	0.981396	0.468043		0.177819	0.178431	0.00873771	0	-2.67571	-0.297201	0.0217045
MSTRG.24986	intergenic	UTL24986	repeat	LTR	0	0.247834	0.0098759	-0.00295088				0	0.178431	0	0		-0.297201
MSTRG.25266	intergenic	UTL25266	intergenic	intergenic	0	0.214887	-0.0975607	-0.0180122	0.322458			0	0.178431	0.066032	0		-0.297201
MSTRG.26211	intergenic	UTL26211	repeat	SINE	0	0.247834	0.0098759	-0.00295088				0	0.178431	0	0		-0.297201
MSTRG.26916	intergenic	UTL26916	intergenic	intergenic	0	0.247834	0.0098759	-0.00295088				0	0.178431	0	0		-0.297201
MSTRG.28489	intergenic	UTL28489	intergenic	intergenic	0	0.247834	0.0098759	-0.00295088				0	0.178431	0	0		-0.297201
MSTRG.29239	intergenic	UTL29239	repeat	SINE	0	0.186931	-0.00836356	-0.00276365				0.0157924	0.178431	0	0		-0.297201
MSTRG.29379	intergenic	UTL29379	repeat	SINE	0	0.181883	-0.00873856	-0.00283362				0.0175219	0.178431	0	0		-0.297201
MSTRG.29783	intergenic	UTL29783	intergenic	intergenic	0	0.247834	0.0098759	-0.00295088				0	0.178431	0	0		-0.297201
MSTRG.29866	intergenic	UTL29866	cre	dELS	0	0.247834	0.0098759	-0.00295088				0	0.178431	0	0		-0.297201
MSTRG.30132	intergenic	UTL30132	readthrough	readthrough	0	0.141565	-0.948666	-0.0991933	0.760124	0.030445		0.121201	0.178431	0.118557	0	-0.0082063	-0.297201	0.990777
MSTRG.35151	intergenic	UTL35151	repeat	SINE	0	0.177719	-0.00902096	-0.00274717				0.0190027	0.178431	0	0		-0.297201
MSTRG.35434	intergenic	UTL35434	intergenic	intergenic	0	0.247834	0.0098759	-0.00295088				0	0.178431	0	0		-0.297201
MSTRG.36908	intergenic	UTL36908	repeat	SINE	0	0.247834	0.0098759	-0.00295088				0	0.178431	0	0		-0.297201
MSTRG.38030	intergenic	UTL38030	repeat	LowComplexity	0	0.247834	0.0098759	-0.00295088				0	0.178431	0	0		-0.297201
MSTRG.38602	intergenic	UTL38602	intergenic	intergenic	0	0.247834	0.0098759	-0.00295088				0	0.178431	0	0		-0.297201
MSTRG.38714	intergenic	UTL38714	repeat	SINE	0	0.209825	-0.00584906	-0.00285076				0.00913679	0.178431	0	0		-0.297201
MSTRG.40561	intergenic	UTL40561	repeat	LINE	0	0.247834	0.0098759	-0.00295088				0	0.178431	0	0		-0.297201
MSTRG.40834	intergenic	UTL40834	repeat	ambiguous	0	0.247834	0.0098759	-0.00295088				0	0.178431	0	0		-0.297201
MSTRG.41978	intergenic	UTL41978	antisense	antisense	0	0.247834	0.0098759	-0.00295088				0	0.178431	0	0		-0.297201
MSTRG.42507	intergenic	UTL42507	repeat	ambiguous	0	0.247834	0.0098759	-0.00295088				0	0.178431	0	0		-0.297201
MSTRG.45017	intergenic	UTL45017	antisense	antisense	0	0.247834	0.0098759	-0.00295088				0	0.178431	0	0		-0.297201
MSTRG.45063	intergenic	UTL45063	intergenic	intergenic	0	0.164687	-0.0100961	-0.00269				0.0236886	0.178431	0	0		-0.297201
MSTRG.45574	intergenic	UTL45574	intergenic	intergenic	0	0.186931	-0.00836356	-0.00276365				0.0157924	0.178431	0	0		-0.297201
MSTRG.45948	intergenic	UTL45948	repeat	SINE	0	0.247834	0.0098759	-0.00295088				0	0.178431	0	0		-0.297201
MSTRG.46843	intergenic	UTL46843	repeat	ambiguous	0	0.132737	-0.0120683	-0.00256341				0.0380055	0.178431	0	0		-0.297201
MSTRG.48013	intergenic	UTL48013	repeat	ambiguous	0	0.247834	0.0098759	-0.00295088				0	0.178431	0	0		-0.297201
MSTRG.50443	intergenic	UTL50443	repeat	ambiguous	0	0.247834	0.0098759	-0.00295088				0	0.178431	0	0		-0.297201
MSTRG.50651	intergenic	UTL50651	repeat	SINE	0	0.21746	-0.0952651	-0.0179797				0	0.178431	0.0430231	0		-0.297201
MSTRG.51585	intergenic	UTL51585	repeat	LINE	0	0.247834	0.0098759	-0.00295088				0	0.178431	0	0		-0.297201
MSTRG.52403	intergenic	UTL52403	intergenic	intergenic	0	0.247834	0.0098759	-0.00295088				0	0.178431	0	0		-0.297201
MSTRG.52489	intergenic	UTL52489	antisense	antisense	0	0.214536	-0.0108612	-0.00271243				0.0268989	0.178431	0	0		-0.297201
MSTRG.53342	intergenic	UTL53342	antisense	antisense	0	0.186931	-0.00836356	-0.00276365				0.0157924	0.178431	0	0		-0.297201
MSTRG.5391	intergenic	UTL5391	intergenic	intergenic	0	0.209825	-0.00584906	-0.00285076				0.00913679	0.178431	0	0		-0.297201
MSTRG.54455	intergenic	UTL54455	repeat	SINE	0	0.103777	-0.0136394	-0.00238895				0.0548207	0.178431	0	0		-0.297201
MSTRG.54957	intergenic	UTL54957	intergenic	intergenic	0	0.247834	0.0098759	-0.00295088				0	0.178431	0	0		-0.297201
MSTRG.56884	intergenic	UTL56884	repeat	DNA	0	0.247834	0.0098759	-0.00295088				0	0.178431	0	0		-0.297201
MSTRG.57194	intergenic	UTL57194	intergenic	intergenic	0	0.247834	0.0098759	-0.00295088				0	0.178431	0	0		-0.297201
MSTRG.57353	intergenic	UTL57353	repeat	SINE	0	0.247834	0.0098759	-0.00295088				0	0.178431	0	0		-0.297201
MSTRG.57429	intergenic	UTL57429	repeat	SINE	0	0.209825	-0.00584906	-0.00285076				0.00913679	0.178431	0	0		-0.297201
MSTRG.58273	intergenic	UTL58273	repeat	ambiguous	0	0.19714	-0.0119865	-0.00264046				0.034066	0.178431	0	0		-0.297201
MSTRG.59371	intergenic	UTL59371	intergenic	intergenic	0	0.192991	-0.0150444	-0.00234678				0.0634461	0.178431	0	0		-0.297201
MSTRG.5964	intergenic	UTL5964	antisense	antisense	0	0.191936	-0.0122203	-0.00263066				0.0357955	0.178431	0	0		-0.297201
MSTRG.60787	intergenic	UTL60787	intergenic	intergenic	0	0.247834	0.0098759	-0.00295088				0	0.178431	0	0		-0.297201
MSTRG.61089	intergenic	UTL61089	repeat	SINE	0	0.247834	0.0098759	-0.00295088				0	0.178431	0	0		-0.297201
MSTRG.61741	intergenic	UTL61741	intergenic	intergenic	0	0.247834	0.0098759	-0.00295088				0	0.178431	0	0		-0.297201
MSTRG.62055	intergenic	UTL62055	repeat	SINE	0	0.181883	-0.00873856	-0.00283362				0.0175219	0.178431	0	0		-0.297201
MSTRG.62102	intergenic	UTL62102	antisense	antisense	0	0.247834	0.0098759	-0.00295088				0	0.178431	0	0		-0.297201
MSTRG.62692	intergenic	UTL62692	repeat	SINE	0	0.247834	0.0098759	-0.00295088				0	0.178431	0	0		-0.297201
MSTRG.63338	intergenic	UTL63338	intergenic	intergenic	0	0.208362	-0.00604168	-0.00287148				0.00950136	0.178431	0	0		-0.297201
MSTRG.63988	intergenic	UTL63988	repeat	SINE	0	0.186931	-0.00836356	-0.00276365				0.0157924	0.178431	0	0		-0.297201
MSTRG.65479	intergenic	UTL65479	intergenic	intergenic	0	0.247834	0.0098759	-0.00295088				0	0.178431	0	0		-0.297201
MSTRG.65655	intergenic	UTL65655	antisense	antisense	0	0.247834	0.0098759	-0.00295088				0	0.178431	0	0		-0.297201
MSTRG.6674	intergenic	UTL6674	repeat	ambiguous	0	0.246088	-0.00909815	-0.00282131				0.0178977	0.178431	0	0		-0.297201
MSTRG.6679	intergenic	UTL6679	repeat	ambiguous	0	0.247834	0.0098759	-0.00295088				0	0.178431	0	0		-0.297201
MSTRG.69021	intergenic	UTL69021	repeat	SINE	0	0.247834	0.0098759	-0.00295088				0	0.178431	0	0		-0.297201
MSTRG.70276	intergenic	UTL70276	repeat	ambiguous	0	0.247834	0.0098759	-0.00295088				0	0.178431	0	0		-0.297201
MSTRG.70543	intergenic	UTL70543	repeat	ambiguous	0	0.247834	0.0098759	-0.00295088				0	0.178431	0	0		-0.297201
MSTRG.7227	intergenic	UTL7227	repeat	LINE	0	0.247834	0.0098759	-0.00295088				0	0.178431	0	0		-0.297201
MSTRG.72988	intergenic	UTL72988	repeat	SINE	0	0.247834	0.0098759	-0.00295088				0	0.178431	0	0		-0.297201
MSTRG.73160	intergenic	UTL73160	repeat	ambiguous	0	0.210921	-0.00574549	-0.00285137				0.00876095	0.178431	0	0		-0.297201
MSTRG.73303	intergenic	UTL73303	repeat	SINE	0	0.247834	0.0098759	-0.00295088				0	0.178431	0	0		-0.297201
MSTRG.73916	intergenic	UTL73916	repeat	LTR	0	0.247834	0.0098759	-0.00295088				0	0.178431	0	0		-0.297201
MSTRG.7400	intergenic	UTL7400	antisense	antisense	0	0.247834	0.0098759	-0.00295088				0	0.178431	0	0		-0.297201
MSTRG.75538	intergenic	UTL75538	antisense	antisense	0	0.247834	0.0098759	-0.00295088				0	0.178431	0	0		-0.297201
MSTRG.75631	intergenic	UTL75631	repeat	SINE	0	0.247834	0.0098759	-0.00295088				0	0.178431	0	0		-0.297201
MSTRG.7950	intergenic	UTL7950	repeat	SINE	0	0.21399	-0.00544329	-0.00288643				0.00789621	0.178431	0	0		-0.297201
MSTRG.8050	intergenic	UTL8050	repeat	SINE	0	0.247834	0.0098759	-0.00295088				0	0.178431	0	0		-0.297201
MSTRG.9655	intergenic	UTL9655	repeat	ambiguous	0	0.247834	0.0098759	-0.00295088				0	0.178431	0	0		-0.297201
MSTRG.9817	intergenic	UTL9817	antisense	antisense	0	0.247834	0.0098759	-0.00295088				0	0.178431	0	0		-0.297201
ENSG00000285700.1	exons	AC104260.3	lncRNA	lncRNA	0	0.226427	0.167741	-0.0149076	0.688384			0	0.0137346	0.0672182	0.164674		0.289502
ENSG00000268289.1	introns	AC020908.1	lncRNA	lncRNA	0	0.253506	0.239522	0.00158994				0	0.109399	0	0.0689794		-0.0406412
MSTRG.52877	intergenic	UTL52877	repeat	LTR	0	0.211192	-0.0622804	-0.0198963	0.528287			0.0285041	0.136988	0.0741568	0.0413877	0.193197	-0.166802	0.69549
ENSG00000143006.7	introns	DMRTB1	mRNA	mRNA	0	0.293452	0.18042	0.00359559				0.00789621	0.164577	0	0.0137959		-0.31791
MSTRG.65526	intergenic	UTL65526	antisense	antisense	0	0.259938	0.1663	-0.00063496				0	0.164577	0	0.0137959		-0.31791
MSTRG.19743	intergenic	UTL19743	repeat	SINE	0	0.205793	0.258242	0.00425993				0	0.0274693	0	0.150878		0.162759
MSTRG.6310	intergenic	UTL6310	repeat	LINE	0	0.205793	0.258242	0.00425993				0	0.0274693	0	0.150878		0.162759
MSTRG.42650	intergenic	UTL42650	repeat	LINE	0	0.29814	0.314483	0.00299034				0	0.0685537	0	0.10979		0.103124
MSTRG.74981	intergenic	UTL74981	intergenic	intergenic	0	0.29814	0.314483	0.00299034				0	0.0685537	0	0.10979		0.103124
ENSG00000199781.1	exons	RF00019	lncRNA	lncRNA	0	0.236058	0.28133	0.0129099				0.00950136	0.0961424	0	0.0821986		-0.0185136
ENSG00000248543.2	exons	NPM1P41	ncRNA	pseudogene	0	0.259713	0.201765	5.03e-05				0	0.150723	0	0.0275918		-0.234666
ENSG00000186288.5	exons	PABPC1L2A	mRNA	mRNA	0	0.166376	-0.0172709	-0.0022015	0.71915			0.0980123	0.178311	0	0	-1.48078	-0.314911	0.0948997
ENSG00000234471.1	exons	AC147651.2	lncRNA	lncRNA	0	0.213773	-0.00544664	-0.00285744				0.00789621	0.178311	0	0		-0.314911
ENSG00000252351.1	exons	RNU6ATAC12P	ncRNA	snRNA	0	0.24772	0.00985787	-0.00301677				0	0.178311	0	0		-0.314911
MSTRG.12926	intergenic	UTL12926	repeat	ambiguous	0	0.24772	0.00985787	-0.00301677				0	0.178311	0	0		-0.314911
MSTRG.13869	intergenic	UTL13869	intergenic	intergenic	0	0.24772	0.00985787	-0.00301677				0	0.178311	0	0		-0.314911
MSTRG.14246	intergenic	UTL14246	repeat	SINE	0	0.24772	0.00985787	-0.00301677				0	0.178311	0	0		-0.314911
MSTRG.14502	intergenic	UTL14502	repeat	SINE	0	0.221309	-0.0892744	-0.0179439				0	0.178311	0.0215116	0		-0.314911
MSTRG.17115	intergenic	UTL17115	repeat	ambiguous	0	0.24772	0.00985787	-0.00301677				0	0.178311	0	0		-0.314911
MSTRG.22424	intergenic	UTL22424	repeat	LINE	0	0.164145	-0.0101256	-0.00267705				0.0236886	0.178311	0	0		-0.314911
MSTRG.2413	intergenic	UTL2413	intergenic	intergenic	0	0.24772	0.00985787	-0.00301677				0	0.178311	0	0		-0.314911
MSTRG.26453	intergenic	UTL26453	repeat	ambiguous	0	0.24772	0.00985787	-0.00301677				0	0.178311	0	0		-0.314911
MSTRG.29730	intergenic	UTL29730	repeat	SINE	0	0.213773	-0.00544664	-0.00285744				0.00789621	0.178311	0	0		-0.314911
MSTRG.30279	intergenic	UTL30279	repeat	SINE	0	0.217325	-0.0952718	-0.0179871				0	0.178311	0.0430231	0		-0.314911
MSTRG.31499	intergenic	UTL31499	repeat	SINE	0	0.24772	0.00985787	-0.00301677				0	0.178311	0	0		-0.314911
MSTRG.39070	intergenic	UTL39070	repeat	ambiguous	0	0.24772	0.00985787	-0.00301677				0	0.178311	0	0		-0.314911
MSTRG.40775	intergenic	UTL40775	intergenic	intergenic	0	0.24772	0.00985787	-0.00301677				0	0.178311	0	0		-0.314911
MSTRG.4182	intergenic	UTL4182	repeat	SINE	0	0.24772	0.00985787	-0.00301677				0	0.178311	0	0		-0.314911
MSTRG.45006	intergenic	UTL45006	antisense	antisense	0	0.24772	0.00985787	-0.00301677				0	0.178311	0	0		-0.314911
MSTRG.45736	intergenic	UTL45736	readthrough	readthrough	0	0.24772	0.00985787	-0.00301677				0	0.178311	0	0		-0.314911
MSTRG.46854	intergenic	UTL46854	repeat	SINE	0	0.24772	0.00985787	-0.00301677				0	0.178311	0	0		-0.314911
MSTRG.48923	intergenic	UTL48923	repeat	ambiguous	0	0.24772	0.00985787	-0.00301677				0	0.178311	0	0		-0.314911
MSTRG.54053	intergenic	UTL54053	antisense	antisense	0	0.24772	0.00985787	-0.00301677				0	0.178311	0	0		-0.314911
MSTRG.54915	intergenic	UTL54915	antisense	antisense	0	0.24772	0.00985787	-0.00301677				0	0.178311	0	0		-0.314911
MSTRG.58362	intergenic	UTL58362	repeat	SINE	0	0.24772	0.00985787	-0.00301677				0	0.178311	0	0		-0.314911
MSTRG.60336	intergenic	UTL60336	intergenic	intergenic	0	0.24772	0.00985787	-0.00301677				0	0.178311	0	0		-0.314911
MSTRG.64506	intergenic	UTL64506	intergenic	intergenic	0	0.24772	0.00985787	-0.00301677				0	0.178311	0	0		-0.314911
MSTRG.65590	intergenic	UTL65590	repeat	SINE	0	0.210644	-0.00576474	-0.00281917				0.00876095	0.178311	0	0		-0.314911
MSTRG.67691	intergenic	UTL67691	antisense	antisense	0	0.24772	0.00985787	-0.00301677				0	0.178311	0	0		-0.314911
MSTRG.6779	intergenic	UTL6779	repeat	SINE	0	0.24772	0.00985787	-0.00301677				0	0.178311	0	0		-0.314911
MSTRG.68925	intergenic	UTL68925	repeat	SINE	0	0.24772	0.00985787	-0.00301677				0	0.178311	0	0		-0.314911
MSTRG.74629	intergenic	UTL74629	repeat	ambiguous	0	0.24772	0.00985787	-0.00301677				0	0.178311	0	0		-0.314911
MSTRG.75865	intergenic	UTL75865	repeat	ambiguous	0	0.24772	0.00985787	-0.00301677				0	0.178311	0	0		-0.314911
MSTRG.75870	intergenic	UTL75870	repeat	ambiguous	0	0.24772	0.00985787	-0.00301677				0	0.178311	0	0		-0.314911
MSTRG.994	intergenic	UTL994	repeat	SINE	0	0.228055	-0.0107175	-0.00248774				0.0254181	0.178311	0	0		-0.314911
ENSG00000252620.1	exons	RNU6ATAC24P	ncRNA	snRNA	0	0.307639	0.310781	0.00250444				0	0.0822883	0	0.0959945		0.0404561
ENSG00000273407.1	exons	AC069294.1	lncRNA	lncRNA	0	0.652357	0.289514	-0.0316462				0.00913679	0.0822883	0.0414376	0.0959945		0.0404561
ENSG00000165556.9	exons	CDX2	mRNA	mRNA	0	0.259814	0.166274	-0.000664569				0	0.164457	0	0.0137959		-0.322783
ENSG00000254786.1	exons	AP001636.1	ncRNA	pseudogene	0	0.420525	0.0543627	-0.0233016				0.00950136	0.164457	0.0092696	0.0137959		-0.322783
ENSG00000262235.2	exons	TMF1P1	ncRNA	pseudogene	0	0.259814	0.166274	-0.000664569				0	0.164457	0	0.0137959		-0.322783
MSTRG.35325	intergenic	UTL35325	repeat	ambiguous	0	0.259814	0.166274	-0.000664569				0	0.164457	0	0.0137959		-0.322783
MSTRG.66607	intergenic	UTL66607	repeat	SINE	0	0.259814	0.166274	-0.000664569				0	0.164457	0	0.0137959		-0.322783
MSTRG.26809	intergenic	UTL26809	antisense	antisense	0	0.0543919	0.233437	0.017196				0.0157924	0.0273498	0	0.150878		0.159558
ENSG00000242614.3	exons	RN7SL164P	lncRNA	lncRNA	0	0.289498	0.308593	0.00300982				0	0.0684342	0	0.10979		0.105312
ENSG00000167034.9	introns	NKX3-1	mRNA	mRNA	0	0.599941	0.379474	-0.0173411				0.00876095	0.0960229	0.0194935	0.0821986		-0.0223127
ENSG00000233009.1	exons	NALCN-AS1	lncRNA	lncRNA	0	0.270327	0.22391	0.00671969				0.00950136	0.150603	0	0.0275918		-0.229341
ENSG00000235111.1	exons	Z97192.3	lncRNA	lncRNA	0	0.259498	0.201874	0.000100989				0	0.150603	0	0.0275918		-0.229341
MSTRG.23934	intergenic	UTL23934	intergenic	intergenic	0	0.0435548	0.315902	0.0266014	0.947583	0.610318		0.128074	0.150603	0	0.0275918	-0.782494	-0.229341	0.136626
MSTRG.6038	intergenic	UTL6038	cre	pELS	0	-0.0210118	-3.3148	-0.00080121	0.950724	1.55392e-05	0.270969	0	0	2.29506	0.178193	9.72333	0.309516	8.28983e-14
MSTRG.10967	intergenic	UTL10967	intergenic	intergenic	0	0.247563	0.00986235	-0.00297265				0	0.178192	0	0		-0.321671
MSTRG.18500	intergenic	UTL18500	repeat	SINE	0	0.209064	-0.00591574	-0.00280979				0.00913679	0.178192	0	0		-0.321671
MSTRG.29463	intergenic	UTL29463	repeat	SINE	0	0.247563	0.00986235	-0.00297265				0	0.178192	0	0		-0.321671
MSTRG.36712	intergenic	UTL36712	repeat	ambiguous	0	0.247563	0.00986235	-0.00297265				0	0.178192	0	0		-0.321671
MSTRG.41929	intergenic	UTL41929	repeat	ambiguous	0	0.247563	0.00986235	-0.00297265				0	0.178192	0	0		-0.321671
MSTRG.50316	intergenic	UTL50316	repeat	SINE	0	0.163803	-0.0102389	-0.00266508				0.0236886	0.178192	0	0		-0.321671
MSTRG.54514	intergenic	UTL54514	repeat	LINE	0	0.247563	0.00986235	-0.00297265				0	0.178192	0	0		-0.321671
MSTRG.5541	intergenic	UTL5541	repeat	ambiguous	0	0.179088	-0.00890255	-0.0028337				0.0182736	0.178192	0	0		-0.321671
MSTRG.61020	intergenic	UTL61020	repeat	ambiguous	0	0.247563	0.00986235	-0.00297265				0	0.178192	0	0		-0.321671
MSTRG.70343	intergenic	UTL70343	intergenic	intergenic	0	0.247563	0.00986235	-0.00297265				0	0.178192	0	0		-0.321671
MSTRG.70358	intergenic	UTL70358	antisense	antisense	0	0.213758	-0.0054661	-0.00285146				0.00789621	0.178192	0	0		-0.321671
ENSG00000206859.1	exons	RNU6-767P	ncRNA	snRNA	1	0.320793	0.295352	0.00156723				0	0.109758	0	0.0684027		-0.0867185
ENSG00000241032.3	exons	RN7SL709P	lncRNA	lncRNA	0	0.432625	0.100164	-0.0230925				0.0369005	0.137346	0.026745	0.0408109		-0.171376
MSTRG.15546	intergenic	UTL15546	antisense	antisense	0	0.259017	0.218945	0.000597111				0	0.137346	0	0.0408109		-0.171376
MSTRG.7330	intergenic	UTL7330	repeat	LTR	0	0.259017	0.218945	0.000597111				0	0.137346	0	0.0408109		-0.171376
MSTRG.28419	intergenic	UTL28419	repeat	Satellite	0	-0.0902218	0.267172	0.0249139				0.0380055	0.0137346	0.0262131	0.164397		0.320221
MSTRG.15853	intergenic	UTL15853	repeat	ambiguous	0	0.260177	0.19924	8.06053e-05				0	0.151081	0	0.027015		-0.220814
MSTRG.32916	intergenic	UTL32916	repeat	SINE	0	0.260177	0.19924	8.06053e-05				0	0.151081	0	0.027015		-0.220814
MSTRG.33341	intergenic	UTL33341	repeat	SINE	0	0.260177	0.19924	8.06053e-05				0	0.151081	0	0.027015		-0.220814
MSTRG.37847	intergenic	UTL37847	intergenic	intergenic	0	0.294311	0.041463	-0.0202945				0	0.151081	0.0215116	0.027015		-0.220814
MSTRG.46255	intergenic	UTL46255	antisense	antisense	0	0.260177	0.19924	8.06053e-05				0	0.151081	0	0.027015		-0.220814
MSTRG.51966	intergenic	UTL51966	intergenic	intergenic	0	0.260177	0.19924	8.06053e-05				0	0.151081	0	0.027015		-0.220814
MSTRG.62375	intergenic	UTL62375	repeat	SINE	0	0.272151	0.273696	0.0128862				0.0261698	0.151081	0	0.027015		-0.220814
ENSG00000163082.9	exons	SGPP2	mRNA	mRNA	1	0.306608	0.281991	0.0111091				0.0178977	0.150484	0	0.0275918		-0.211284
ENSG00000229271.1	exons	AC091493.1	lncRNA	lncRNA	1	0.311351	-0.0151866	-0.00248447				0.0610893	0.178072	0	0
ENSG00000239627.3	exons	RPL12P20	ncRNA	pseudogene	0	0.23894	0.288411	-0.00494038				0	0.0274693	0.00873771	0.150601		0.254472
ENSG00000260014.1	exons	LSM3P5	ncRNA	pseudogene	0	0.205627	0.258436	0.00468566				0	0.0274693	0	0.150601		0.254472
ENSG00000227619.1	exons	AL391056.1	lncRNA	lncRNA	0	0.274075	0.151056	-0.0157413				0	0.0820494	0.0262131	0.0959945		0.0360286
ENSG00000264108.1	introns	AC090457.1	lncRNA	lncRNA	0	0.218969	0.275772	0.0134433				0.00789621	0.0820494	0	0.0959945		0.0360286
ENSG00000144852.17	exons	NR1I2	mRNA	mRNA	0	0.32803	0.301859	0.00158513				0	0.109638	0	0.0684027		-0.0861854
ENSG00000181001.2	exons	OR52N1	mRNA	mRNA	0	0.414617	0.581566	0.0247257				0.0173976	0.109638	0	0.0684027		-0.0861854
ENSG00000237365.1	introns	AL512330.1	lncRNA	lncRNA	0	0.310358	0.413124	0.0193206				0.0157924	0.109638	0	0.0684027		-0.0861854
ENSG00000200769.1	exons	RF00019	lncRNA	lncRNA	0	0.327849	0.265091	0.000114679				0	0.137227	0	0.0408109		-0.227088
ENSG00000178081.12	exons	ULK4P3	ncRNA	pseudogene	1	0.150501	0.285143	0.0236252	0.75603			0.0927984	0.164218	0	0.0137959	-1.03715		0.135831
ENSG00000233860.1	introns	AC107072.2	lncRNA	lncRNA	0	0.190897	0.32561	0.00654385	0.693919			0.0245534	0.0412039	0.063481	0.136805		0.190085
ENSG00000272916.5	introns	AC022400.6	mRNA	mRNA	0	0.213361	0.35657	0.0068244				0.0173976	0.0412039	0.0385646	0.136805		0.190085
MSTRG.67189	intergenic	UTL67189	repeat	SINE	0	0.223936	0.257213	0.00398035				0	0.0412039	0	0.136805		0.190085
ENSG00000188910.7	exons	GJB3	mRNA	mRNA	0	-0.764823	-0.622843	0.0209682	0.208001	0.316391		0.267034	0.095784	0.204415	0.0821986	-0.29005	-0.01351	0.673054
ENSG00000225321.2	exons	LINC01427	lncRNA	lncRNA	0	0.337461	0.409536	0.0160656				0.00789621	0.095784	0	0.0821986		-0.01351
ENSG00000280208.1	introns	GGT4P	ncRNA	pseudogene	0	0.329876	0.392221	0.00605715				0.0157924	0.095784	0.00873771	0.0821986		-0.01351
ENSG00000232729.7	exons	AC211433.1	lncRNA	lncRNA	0	0.0900161	0.137209	0.00602742	0.871021	0.816528		0.10354	0.123373	0.0400508	0.0546068	-0.5658	-0.158354	0.431893
ENSG00000222244.1	exons	RNA5SP431	ncRNA	pseudogene	0	0.465232	0.357462	0.012847				0.017033	0.150961	0	0.027015		-0.295834
ENSG00000275818.1	exons	MIR6818	ncRNA	miRNA	0	0.320388	0.231944	-6.63007e-05				0	0.150961	0	0.027015		-0.295834
MSTRG.21646	intergenic	UTL21646	cre	dELS	0	0.470753	0.150946	-0.0265217				0	0.150961	0.00873771	0.027015		-0.295834
MSTRG.51222	intergenic	UTL51222	repeat	SINE	0	0.320388	0.231944	-6.63007e-05				0	0.150961	0	0.027015		-0.295834
MSTRG.65489	intergenic	UTL65489	intergenic	intergenic	0	0.178415	-0.0086522	-0.00272587				0.0182736	0.177953	0	0
ENSG00000279129.1	exons	AC046158.3	ncRNA	TEC	0	0.0433085	0.356829	0.0211728				0.0190027	0.0273498	0.0132064	0.150601		0.249473
ENSG00000162006.9	exons	MSLNL	mRNA	mRNA	0	0.321628	0.297549	0.00158217				0	0.109519	0	0.0684027		-0.0801445
ENSG00000205682.2	introns	AC020741.1	lncRNA	lncRNA	0	0.321628	0.297549	0.00158217				0	0.109519	0	0.0684027		-0.0801445
ENSG00000272182.1	exons	AC135507.1	lncRNA	lncRNA	0	0.61134	-0.145444	-0.0610957	0.263002			0.0273991	0.137107	0.063182	0.0408109	0.320212	-0.236387	0.614075
ENSG00000257056.2	introns	LINC02282	lncRNA	lncRNA	0	0.329586	0.352969	0.0151653				0.0190027	0.137107	0	0.0408109		-0.236387
ENSG00000227933.1	introns	AL357874.1	lncRNA	lncRNA	0	0.370425	0.146665	-0.0192324				0.00876095	0.0686731	0.0562295	0.109214		0.0790637
MSTRG.16918	intergenic	UTL16918	repeat	ambiguous	0	0.130537	0.264936	0.0100659				0.0364003	0.0686731	0.0278088	0.109214		0.0790637
ENSG00000244384.3	exons	RN7SL359P	lncRNA	lncRNA	0	0.534022	0.336249	-0.0117662				0.00913679	0.123253	0.0092696	0.0546068		-0.153671
MSTRG.64676	intergenic	UTL64676	repeat	SINE	0	0.332254	0.289432	0.0010938				0	0.123253	0	0.0546068		-0.153671
ENSG00000243813.1	exons	AC078857.1	ncRNA	pseudogene	0	0.331044	0.237548	-1.96761e-05				0	0.150842	0	0.027015		-0.310749
MSTRG.35850	intergenic	UTL35850	repeat	SINE	0	0.331044	0.237548	-1.96761e-05				0	0.150842	0	0.027015		-0.310749
MSTRG.5959	intergenic	UTL5959	intergenic	intergenic	0	0.331044	0.237548	-1.96761e-05				0	0.150842	0	0.027015		-0.310749
MSTRG.62181	intergenic	UTL62181	cre	PLS	0	0.331044	0.237548	-1.96761e-05				0	0.150842	0	0.027015		-0.310749
ENSG00000179899.8	introns	PHC1P1	ncRNA	pseudogene	0	-0.0507191	-0.271795	-0.0323119	0.928216	0.479489		0.195601	0.177833	0.00873771	0	-2.9011		0.0156093
ENSG00000250218.1	introns	ALDH1L1-AS1	lncRNA	lncRNA	0	0.283266	0.20147	-0.0133632				0	0.109399	0.00873771	0.0684027		-0.0576967
ENSG00000143194.12	exons	MAEL	mRNA	mRNA	0	0.576857	0.382132	-0.00420536				0.0273991	0.136988	0.00873771	0.0408109		-0.234375
ENSG00000230648.1	exons	AL138831.1	lncRNA	lncRNA	0	0.338668	0.272597	0.0011739				0	0.136988	0	0.0408109		-0.234375
ENSG00000255713.2	introns	OR4D2	mRNA	mRNA	0	0.338668	0.272597	0.0011739				0	0.136988	0	0.0408109		-0.234375
ENSG00000285869.1	introns	AC130456.8	lncRNA	lncRNA	0	0.478808	0.472465	0.0179879				0.0173976	0.136988	0	0.0408109		-0.234375
ENSG00000233154.5	exons	LINC01762	lncRNA	lncRNA	0	0.315655	0.47001	0.02076				0.00789621	0.0685537	0	0.109214		0.104471
ENSG00000249956.4	introns	UGT2B24P	ncRNA	pseudogene	0	0.305353	0.323756	0.00301365				0	0.0685537	0	0.109214		0.104471
ENSG00000233303.1	introns	XXYLT1-AS1	lncRNA	lncRNA	0	0.448792	0.299481	-0.0122253				0.00950136	0.0961424	0.0180073	0.0816218		-0.0221894
ENSG00000261520.5	exons	DLGAP1-AS5	lncRNA	lncRNA	0	0.184679	0.190548	0.00162489	0.705954			0.0692257	0.123134	0.0306818	0.0546068	-0.340862	-0.138945	0.604238
ENSG00000231437.3	exons	LINC01750	lncRNA	lncRNA	0	0.33315	0.29357	0.0115711				0.0190027	0.150723	0	0.027015		-0.31249
ENSG00000238241.2	exons	CCR12P	ncRNA	pseudogene	0	0.353078	0.294338	0.0108446				0.0157924	0.150723	0	0.027015		-0.31249
ENSG00000223088.1	exons	RMRPP5	ncRNA	ncRNA	0	0.361734	0.20667	-0.0209604				0	0.0546996	0.0369689	0.123009		0.134468
ENSG00000251639.2	exons	AC092535.2	ncRNA	pseudogene	0	-0.0161267	0.383039	0.0305932	0.963138			0.0544336	0.0546996	0.0354827	0.123009	-0.143038	0.134468	0.836551
ENSG00000186960.10	exons	LINC01551	lncRNA	lncRNA	0	0.314671	0.317378	0.0025368				0	0.0822883	0	0.0954177		0.0382418
ENSG00000203321.2	exons	C9orf41-AS1	lncRNA	lncRNA	0	0.314671	0.317378	0.0025368				0	0.0822883	0	0.0954177		0.0382418
ENSG00000217746.1	exons	AL096800.1	ncRNA	pseudogene	0	0.33267	0.458751	0.0195423				0.00950136	0.0822883	0	0.0954177		0.0382418
ENSG00000234241.1	exons	AL109618.1	ncRNA	pseudogene	0	0.0875992	0.734975	0.0565209	0.877134			0.0709552	0.0822883	0.0219441	0.0954177	-0.588351	0.0382418	0.381581
ENSG00000234297.2	exons	AL592293.2	ncRNA	pseudogene	0	-0.786848	-0.117071	0.0841878	0.215016	0.854476		0.243116	0.0822883	0.113666	0.0954177	-0.76887	0.0382418	0.253478
ENSG00000265102.1	exons	MIR3942	ncRNA	miRNA	0	0.314671	0.317378	0.0025368				0	0.0822883	0	0.0954177		0.0382418
ENSG00000265399.1	exons	AP005329.2	lncRNA	lncRNA	0	0.373609	0.746155	0.0270811				0.0265344	0.0822883	0.00873771	0.0954177		0.0382418
ENSG00000270948.1	exons	MTDHP1	ncRNA	pseudogene	0	0.416793	0.198839	-0.0190601				0.00789621	0.0822883	0.0370784	0.0954177		0.0382418
ENSG00000230260.1	introns	AL136322.1	lncRNA	lncRNA	0	0.273567	0.648958	0.0348577				0.0245534	0.0822883	0	0.0954177		0.0382418
ENSG00000256661.1	exons	A2ML1-AS1	lncRNA	lncRNA	0	0.200826	0.393626	0.0237471				0.0347951	0.109877	0	0.0678259		-0.0719207
ENSG00000189325.6	exons	C6orf222	mRNA	mRNA	0	0.941717	-9.50215e-06	-0.0696996				0.0166572	0.136868	0.0419695	0.0408109		-0.221865
ENSG00000271811.1	exons	Z97200.1	lncRNA	lncRNA	0	0.329312	0.267011	0.000565748				0	0.136868	0	0.0408109		-0.221865
ENSG00000271803.1	introns	AL121906.1	lncRNA	lncRNA	0	0.488182	0.216615	-0.0249762				0	0.136868	0.0092696	0.0408109		-0.221865
ENSG00000233797.1	exons	UFL1-AS1	lncRNA	lncRNA	0	0.296128	0.316204	0.00301754				0	0.0684342	0	0.109214		0.107038
ENSG00000236073.2	exons	AL627311.1	ncRNA	pseudogene	0	0.296128	0.316204	0.00301754				0	0.0684342	0	0.109214		0.107038
ENSG00000259071.1	introns	AL359397.2	lncRNA	lncRNA	0	-0.138508	0.0148291	0.0173411	0.796018	0.984217		0.132409	0.0960229	0.0775617	0.0816218	-0.347267	-0.027379	0.636302
MSTRG.58116	intergenic	UTL58116	repeat	LTR	0	0.295965	0.123781	-0.0181264				0	0.123612	0.0185392	0.0540301		-0.120059
MSTRG.8141	intergenic	UTL8141	repeat	SINE	0	0.257533	0.230171	0.00107667				0	0.123612	0	0.0540301		-0.120059
ENSG00000238020.1	exons	HTR3E-AS1	lncRNA	lncRNA	0	0.327846	0.23635	1.83038e-05				0	0.150603	0	0.027015		-0.303332
ENSG00000230849.2	exons	GOT2P2	ncRNA	pseudogene	0	-0.158616	0.358357	0.0336499				0.0166572	0	0.0185392	0.177616		0.315143
MSTRG.42726	intergenic	UTL42726	repeat	LTR	0	0.0140087	0.247277	0.00837999				0	0	0	0.177616		0.315143
MSTRG.42881	intergenic	UTL42881	repeat	SINE	0	0.0140087	0.247277	0.00837999				0	0	0	0.177616		0.315143
MSTRG.76421	intergenic	UTL76421	repeat	LINE	0	0.314872	0.319456	0.00250226				0	0.0821689	0	0.0954177		0.0439825
ENSG00000012504.14	exons	NR1H4	mRNA	mRNA	0	0.473948	0.299895	-0.0204119				0	0.109758	0.00873771	0.0678259		-0.0931006
ENSG00000279378.1	exons	AC009159.4	ncRNA	TEC	0	0.384009	0.410323	0.0143892				0.00789621	0.109758	0	0.0678259		-0.0931006
ENSG00000125823.12	introns	CSTL1	mRNA	mRNA	0	0.324183	0.297078	0.00155289				0	0.109758	0	0.0678259		-0.0931006
MSTRG.31051	intergenic	UTL31051	intergenic	intergenic	0	0.259115	0.217515	0.000587008				0	0.137346	0	0.0402342		-0.123041
MSTRG.53632	intergenic	UTL53632	intergenic	intergenic	0	0.184537	0.0454664	-0.00960351				0.0190027	0.137346	0.0264128	0.0402342		-0.123041
MSTRG.58423	intergenic	UTL58423	intergenic	intergenic	0	0.259115	0.217515	0.000587008				0	0.137346	0	0.0402342		-0.123041
MSTRG.657	intergenic	UTL657	repeat	ambiguous	0	0.29074	-0.00146137	-0.0213275				0	0.137346	0.0517608	0.0402342		-0.123041
MSTRG.9969	intergenic	UTL9969	intergenic	intergenic	0	0.259115	0.217515	0.000587008				0	0.137346	0	0.0402342		-0.123041
ENSG00000168334.8	exons	XIRP1	mRNA	mRNA	0	0.288219	0.097872	-0.0184698				0	0.136749	0.0174754	0.0408109		-0.158479
ENSG00000170790.5	exons	OR10A2	mRNA	mRNA	0	0.208609	0.232849	0.0110376				0.0182736	0.136749	0	0.0408109		-0.158479
ENSG00000252393.1	exons	RNU6-1004P	ncRNA	snRNA	1	0.325575	0.31431	0.00202678				0	0.0959035	0	0.0816218		-0.0234678
ENSG00000260389.1	exons	WBP11P1	ncRNA	pseudogene	0	0.496357	0.423575	-0.00476889				0.00789621	0.0959035	0.0107558	0.0816218		-0.0234678
ENSG00000267007.1	exons	AC012615.2	lncRNA	lncRNA	0	0.291273	0.439264	0.0211901				0.0157924	0.0959035	0	0.0816218		-0.0234678
ENSG00000222231.1	exons	RNU2-54P	ncRNA	snRNA	1	0.32225	0.27905	0.00106845				0	0.123492	0	0.0540301		-0.157029
MSTRG.32785	intergenic	UTL32785	readthrough	readthrough	0	0.404862	0.119652	-0.0208927	0.413031			0.034066	0.123492	0.0371686	0.0540301		-0.157029
MSTRG.58874	intergenic	UTL58874	repeat	SINE	0	0.32225	0.27905	0.00106845				0	0.123492	0	0.0540301		-0.157029
ENSG00000132911.4	exons	NMUR2	mRNA	mRNA	0	0.348869	0.151508	-0.00950606				0.0353066	0.150484	0.0132064	0.027015
ENSG00000236301.5	exons	MRGPRG-AS1	lncRNA	lncRNA	0	0.081255	0.425657	0.0292384	0.866889			0.0805672	0.109638	0.0092696	0.0678259	-0.479981	-0.0927902	0.354728
ENSG00000202609.4	exons	MIR488	ncRNA	miRNA	0	0.258867	0.217474	0.000531893				0	0.137227	0	0.0402342		-0.166283
ENSG00000259003.1	introns	AC243965.1	lncRNA	lncRNA	0	0.248276	0.400311	0.0238751				0.0433159	0.137227	0	0.0402342		-0.166283
MSTRG.24310	intergenic	UTL24310	antisense	antisense	0	0.258867	0.217474	0.000531893				0	0.137227	0	0.0402342		-0.166283
MSTRG.29060	intergenic	UTL29060	repeat	ambiguous	0	0.351816	0.183426	-0.0115607				0.00789621	0.137227	0.00873771	0.0402342		-0.166283
MSTRG.31197	intergenic	UTL31197	repeat	SINE	0	0.258867	0.217474	0.000531893				0	0.137227	0	0.0402342		-0.166283
MSTRG.35591	intergenic	UTL35591	repeat	SINE	0	0.195901	0.412667	0.0274132				0.0582435	0.137227	0	0.0402342		-0.166283
MSTRG.5325	intergenic	UTL5325	repeat	LINE	0	0.258867	0.217474	0.000531893				0	0.137227	0	0.0402342		-0.166283
ENSG00000232117.1	introns	LINC00384	lncRNA	lncRNA	0	0.223949	0.257032	0.00400902				0	0.0412039	0	0.136229		0.190831
ENSG00000150048.10	exons	CLEC1A	mRNA	mRNA	0	0.181188	0.351417	0.0136391				0.0445564	0.095784	0.0185392	0.0816218		-0.0176378
ENSG00000227544.8	exons	AC018647.1	lncRNA	lncRNA	0	0.309728	0.300054	0.00208668				0	0.095784	0	0.0816218		-0.0176378
ENSG00000257647.1	exons	AC124312.2	lncRNA	lncRNA	0	0.333499	0.421811	0.0168778				0.00950136	0.095784	0	0.0816218		-0.0176378
ENSG00000224614.1	introns	TNK2-AS1	lncRNA	lncRNA	0	0.439783	0.316839	-0.0178407				0	0.095784	0.0092696	0.0816218		-0.0176378
ENSG00000237011.1	introns	AL357793.2	lncRNA	lncRNA	0	0.309728	0.300054	0.00208668				0	0.095784	0	0.0816218		-0.0176378
ENSG00000258837.1	introns	AL133370.1	lncRNA	lncRNA	0	0.282051	0.318951	0.00273668				0.0285041	0.095784	0.0219441	0.0816218		-0.0176378
ENSG00000263325.1	introns	AC003965.2	lncRNA	lncRNA	0	0.309728	0.300054	0.00208668				0	0.095784	0	0.0816218		-0.0176378
ENSG00000263232.2	exons	ATP5F1AP3	ncRNA	pseudogene	0	0.179871	0.00104044	-0.0217182	0.686387	0.993428		0.00913679	0.0273498	0.152022	0.150025	2.37743	0.25243	0.0313825
ENSG00000207588.1	exons	MIR593	ncRNA	miRNA	0	0.234965	0.254843	0.00340946				0	0.0549385	0	0.122433		0.13155
ENSG00000231007.5	exons	CDC20P1	ncRNA	pseudogene	0	-5.48413	-4.1515	0.219169	1.54015e-10	9.28378e-13	0.426405	3.70296	0.0549385	2.42073	0.122433	-0.569804	0.13155	0.102827
ENSG00000272682.1	exons	AC004471.2	lncRNA	lncRNA	0	0.345692	0.410996	0.000806244				0.00913679	0.0549385	0.0180073	0.122433		0.13155
ENSG00000206150.3	exons	RNASE13	mRNA	mRNA	0	0.325003	0.298854	0.00157145				0	0.109519	0	0.0678259		-0.086295
ENSG00000271776.1	exons	AL445209.1	lncRNA	lncRNA	0	0.325003	0.298854	0.00157145				0	0.109519	0	0.0678259		-0.086295
ENSG00000115263.14	introns	GCG	mRNA	mRNA	0	0.325003	0.298854	0.00157145				0	0.109519	0	0.0678259		-0.086295
MSTRG.7205	intergenic	UTL7205	repeat	SINE	0	0.325003	0.298854	0.00157145				0	0.109519	0	0.0678259		-0.086295
ENSG00000275569.1	exons	AL355073.2	lncRNA	lncRNA	0	0.259852	0.238162	0.0080864				0.00876095	0.137107	0	0.0402342		-0.172173
MSTRG.39961	intergenic	UTL39961	readthrough	readthrough	0	0.297541	0.0922849	-0.0192172				0	0.137107	0.0185392	0.0402342		-0.172173
MSTRG.52408	intergenic	UTL52408	readthrough	readthrough	0	0.2587	0.217558	0.000557929				0	0.137107	0	0.0402342		-0.172173
ENSG00000180660.7	exons	MAB21L1	mRNA	mRNA	0	0.344832	0.309175	-0.0146632				0	0.0410844	0.0215116	0.136229		0.240025
ENSG00000251125.1	introns	AC091860.2	lncRNA	lncRNA	0	0.293222	0.236219	-0.0118098				0	0.0686731	0.0132064	0.108637		0.0769043
ENSG00000214019.2	introns	AL034370.1	ncRNA	pseudogene	0	-1.36328	-0.604234	0.0877031	0.0756263	0.325129		0.268062	0.0548191	0.244166	0.122433	-0.072178	0.171242	0.919375
ENSG00000228792.2	introns	AL356310.1	lncRNA	lncRNA	0	0.292725	0.329549	0.00333057				0	0.0548191	0	0.122433		0.171242
ENSG00000218073.1	exons	AL021407.3	ncRNA	pseudogene	0	0.246479	0.429989	0.023285				0.0182623	0.0824078	0	0.094841		0.0251036
ENSG00000229418.2	exons	AL136181.1	lncRNA	lncRNA	0	0.253439	0.238306	0.0015534				0	0.109399	0	0.0678259		-0.0615602
ENSG00000271010.1	exons	AC011475.1	ncRNA	pseudogene	0	0.253439	0.238306	0.0015534				0	0.109399	0	0.0678259		-0.0615602
ENSG00000280281.1	exons	AL049781.1	ncRNA	TEC	0	0.119741	0.257185	0.0170694				0.039481	0.109399	0	0.0678259		-0.0615602
ENSG00000168995.13	introns	SIGLEC7	mRNA	mRNA	0	0.253439	0.238306	0.0015534				0	0.109399	0	0.0678259		-0.0615602
ENSG00000230920.1	introns	AL513422.1	lncRNA	lncRNA	0	0.253439	0.238306	0.0015534				0	0.109399	0	0.0678259		-0.0615602
ENSG00000227293.1	exons	AC118345.1	lncRNA	lncRNA	0	0.258371	0.21748	0.000591311				0	0.136988	0	0.0402342		-0.171647
MSTRG.64955	intergenic	UTL64955	repeat	ambiguous	0	0.258371	0.21748	0.000591311				0	0.136988	0	0.0402342		-0.171647
ENSG00000185433.8	exons	LINC00158	lncRNA	lncRNA	0	0.581063	0.429225	-0.0187656				0.00950136	0.0685537	0.0332318	0.108637		0.10172
MSTRG.41158	intergenic	UTL41158	repeat	LINE	0	0.423324	0.276403	-0.0204607				0	0.0685537	0.0215116	0.108637		0.10172
ENSG00000240747.7	exons	KRBOX1	mRNA	mRNA	0	0.251643	0.244251	0.00198122				0	0.0961424	0	0.0810451		-0.0244493
ENSG00000272622.1	exons	AC010735.2	lncRNA	lncRNA	0	0.178017	0.573421	0.0387983				0.0623411	0.123134	0	0.0540301		-0.141842
ENSG00000280288.1	exons	AC131935.2	ncRNA	TEC	0	0.310074	0.271824	0.00109365				0	0.123134	0	0.0540301		-0.141842
ENSG00000165643.10	introns	SOHLH1	mRNA	mRNA	0	0.310074	0.271824	0.00109365				0	0.123134	0	0.0540301		-0.141842
MSTRG.40659	intergenic	UTL40659	repeat	LTR	0	-0.464496	-0.842854	-0.0362148	0.407543	0.192716		0.221273	0.123134	0.162977	0.0540301	-0.297862	-0.141842	0.661993
MSTRG.65384	intergenic	UTL65384	repeat	LINE	0	0.442801	0.249276	-0.0211496				0	0.123134	0.00873771	0.0540301		-0.141842
ENSG00000277117.4	exons	FP565260.3	mRNA	mRNA	0	0.175684	0.116518	-0.00936226	0.686666			0.0257939	0.0546996	0.0903254	0.122433	0.647023	0.13377	0.356735
ENSG00000285829.1	exons	AC005921.4	lncRNA	lncRNA	0	0.457721	0.32678	-0.0182898				0	0.0822883	0.0132064	0.094841		0.034329
ENSG00000229086.4	introns	LINC01548	lncRNA	lncRNA	0	0.313372	0.315609	0.00248843				0	0.0822883	0	0.094841		0.034329
ENSG00000260520.1	introns	AC010547.3	lncRNA	lncRNA	0	0.313372	0.315609	0.00248843				0	0.0822883	0	0.094841		0.034329
ENSG00000230079.1	introns	STK24P1	ncRNA	pseudogene	0	0.0863003	-0.0778245	-0.0155209	0.860525	0.879439		0.103292	0.136868	0.0497529	0.0402342	-0.403459	-0.165147	0.569943
ENSG00000237763.9	introns	AMY1A	mRNA	mRNA	0	0.25816	0.217611	0.000492078				0	0.136868	0	0.0402342		-0.165147
ENSG00000139572.3	exons	GPR84	mRNA	mRNA	0	0.183911	0.287208	0.00717085				0.0236886	0.0684342	0.0264128	0.108637		0.104498
ENSG00000224582.6	exons	LINC01015	lncRNA	lncRNA	0	0.288996	0.457418	0.0208395				0.00913679	0.0684342	0	0.108637		0.104498
ENSG00000244738.1	exons	AC026316.3	lncRNA	lncRNA	0	0.297142	0.316371	0.00301222				0	0.0684342	0	0.108637		0.104498
ENSG00000258011.2	exons	HMGA1P3	ncRNA	pseudogene	0	0.313897	0.309525	-0.00318565				0.0157924	0.0684342	0.034718	0.108637		0.104498
ENSG00000254548.1	exons	AC105219.1	lncRNA	lncRNA	0	0.0138397	0.247121	0.00836669				0	0	0	0.17704		0.316341
MSTRG.38067	intergenic	UTL38067	repeat	LINE	0	0.0138397	0.247121	0.00836669				0	0	0	0.17704		0.316341
MSTRG.41780	intergenic	UTL41780	repeat	SINE	0	0.0138397	0.247121	0.00836669				0	0	0	0.17704		0.316341
MSTRG.71862	intergenic	UTL71862	repeat	LINE	0	-0.00687864	0.241403	0.00360559				0	0	0.0575262	0.17704		0.316341
MSTRG.77596	intergenic	UTL77596	repeat	LINE	0	0.0138397	0.247121	0.00836669				0	0	0	0.17704		0.316341
ENSG00000199646.1	exons	RNU6-1272P	ncRNA	snRNA	1	0.313523	0.31753	0.00247077				0	0.0821689	0	0.094841		0.0399798
MSTRG.10025	intergenic	UTL10025	repeat	SINE	0	0.303837	0.27964	0.00155828				0	0.109758	0	0.0672492		-0.0884292
MSTRG.77841	intergenic	UTL77841	repeat	SINE	0	0.303837	0.27964	0.00155828				0	0.109758	0	0.0672492		-0.0884292
MSTRG.9402	intergenic	UTL9402	repeat	SINE	0	0.303837	0.27964	0.00155828				0	0.109758	0	0.0672492		-0.0884292
ENSG00000224091.1	exons	AC104389.1	lncRNA	lncRNA	0	0.168618	0.258521	0.00562923				0	0.0137346	0	0.163244		0.326054
ENSG00000281383.1	exons	FP671120.4	lncRNA	lncRNA	0	-5.05923	-0.141086	0.211451	0.00112796	0.82715		1.31411	0.0137346	0.203693	0.163244	-2.16328	0.326054	0.00892266
ENSG00000229558.2	introns	SACS-AS1	lncRNA	lncRNA	0	0.261174	0.633027	0.0313253				0.0436917	0.0959035	0.0107558	0.0810451		-0.0270512
ENSG00000244791.2	introns	AC087667.1	lncRNA	lncRNA	0	0.400241	0.243438	-0.0204512				0	0.0820494	0.0200254	0.094841		0.0320724
MSTRG.34774	intergenic	UTL34774	repeat	LINE	0	0.245415	0.248746	0.00247772				0	0.0820494	0	0.094841		0.0320724
ENSG00000181333.11	exons	HEPHL1	mRNA	mRNA	0	0.177802	0.71317	0.0471828				0.061078	0.109638	0	0.0672492		-0.0883874
MSTRG.50728	intergenic	UTL50728	repeat	ambiguous	0	0.310042	0.285392	0.00153787				0	0.109638	0	0.0672492		-0.0883874
MSTRG.76895	intergenic	UTL76895	repeat	LINE	0	0.310042	0.285392	0.00153787				0	0.109638	0	0.0672492		-0.0883874
ENSG00000225111.1	exons	AC083900.1	lncRNA	lncRNA	0	0.379184	0.214302	-0.0216724				0	0.0412039	0.0438882	0.135652		0.188068
ENSG00000270945.1	exons	HSPE1P7	ncRNA	pseudogene	0	0.264825	0.277422	-0.00711816				0	0.0412039	0.00873771	0.135652		0.188068
ENSG00000110852.4	exons	CLEC2B	mRNA	mRNA	0	0.305069	0.295281	0.00203172				0	0.095784	0	0.0810451		-0.0212202
ENSG00000153802.11	exons	TMPRSS11D	mRNA	mRNA	0	0.305069	0.295281	0.00203172				0	0.095784	0	0.0810451		-0.0212202
ENSG00000200885.1	exons	RNU1-146P	ncRNA	snRNA	1	0.305069	0.295281	0.00203172				0	0.095784	0	0.0810451		-0.0212202
ENSG00000201910.1	exons	RNU1-140P	ncRNA	snRNA	1	0.305069	0.295281	0.00203172				0	0.095784	0	0.0810451		-0.0212202
ENSG00000128218.7	introns	VPREB3	mRNA	mRNA	0	0.172177	0.38755	0.0240519				0.0315848	0.095784	0	0.0810451		-0.0212202
ENSG00000237002.6	introns	AL590730.1	lncRNA	lncRNA	0	0.305069	0.295281	0.00203172				0	0.095784	0	0.0810451		-0.0212202
MSTRG.22481	intergenic	UTL22481	repeat	LINE	0	0.305069	0.295281	0.00203172				0	0.095784	0	0.0810451		-0.0212202
MSTRG.4899	intergenic	UTL4899	repeat	LINE	0	-0.0728998	-0.0931863	-0.00161026	0.873192	0.856223		0.116368	0.095784	0.108443	0.0810451	-0.0354024	-0.0212202	0.961946
ENSG00000100652.4	exons	SLC10A1	mRNA	mRNA	0	0.109252	0.31583	0.0204088				0.00913679	0.0273498	0	0.149448		0.251054
ENSG00000173597.8	exons	SULT1B1	mRNA	mRNA	0	0.195369	0.258041	0.00481848				0	0.0273498	0	0.149448		0.251054
ENSG00000174946.6	introns	GPR171	mRNA	mRNA	0	-0.105426	0.553019	0.0436781				0.051099	0.0273498	0.0092696	0.149448		0.251054
ENSG00000237224.4	introns	AL157832.2	lncRNA	lncRNA	0	0.215378	0.2774	-0.00448426				0	0.0273498	0.0092696	0.149448		0.251054
MSTRG.23966	intergenic	UTL23966	cre	dELS	0	-0.266079	-0.266376	-9.02398e-06	0.605765	0.641793		0.182267	0.109519	0.118225	0.0672492	-0.387831	-0.0831549	0.589192
ENSG00000144410.4	exons	CPO	mRNA	mRNA	0	0.405168	-0.00783343	-0.0465373	0.38441	0.9862		0.00950136	0.0410844	0.1407	0.135652	2.14895	0.236542	0.0391797
ENSG00000279516.1	introns	FAM230C	lncRNA	lncRNA	0	0.0451073	0.794369	0.050537				0.0336902	0.0410844	0.0219441	0.135652		0.236542
ENSG00000229443.1	introns	LINC00433	lncRNA	lncRNA	0	0.210426	0.297614	0.0155581				0.00950136	0.0686731	0	0.10806		0.0728425
ENSG00000108602.17	exons	ALDH3A1	mRNA	mRNA	0	-0.270143	0.211891	0.0511208	0.590598	0.728208		0.104532	0.0548191	0.0775515	0.121856	-0.172562	0.166125	0.820426
ENSG00000162078.11	exons	ZG16B	mRNA	mRNA	0	0.529507	0.401681	-0.0234095				0	0.0548191	0.022476	0.121856		0.166125
ENSG00000198205.6	exons	ZXDA	mRNA	mRNA	0	-0.661082	-0.895677	-0.00359907	0.27299	0.164631		0.161521	0.0548191	0.373266	0.121856	0.842462	0.166125	0.212765
ENSG00000231964.1	exons	AL731567.1	lncRNA	lncRNA	0	0.290634	0.326189	0.00353089				0	0.0548191	0	0.121856		0.166125
ENSG00000237292.1	exons	LINC01732	lncRNA	lncRNA	0	0.39728	0.388775	-0.0120877				0	0.0548191	0.0092696	0.121856		0.166125
ENSG00000260922.2	exons	AC009139.1	lncRNA	lncRNA	1	0.0292736	0.70571	0.0480097				0.0521927	0.0548191	0	0.121856		0.166125
ENSG00000267110.1	introns	AC010327.1	mRNA	mRNA	0	0.193547	0.469495	0.0273465				0.0157924	0.0548191	0	0.121856		0.166125
MSTRG.53125	intergenic	UTL53125	intergenic	intergenic	0	0.290634	0.326189	0.00353089				0	0.0548191	0	0.121856		0.166125
MSTRG.67867	intergenic	UTL67867	antisense	antisense	0	0.290634	0.326189	0.00353089				0	0.0548191	0	0.121856		0.166125
MSTRG.23854	intergenic	UTL23854	repeat	SINE	0	0.170257	0.278899	0.0166217				0.0182736	0.0824078	0	0.0942642		0.0216649
ENSG00000110079.17	exons	MS4A4A	mRNA	mRNA	0	0.253397	0.237855	0.001601				0	0.109399	0	0.0672492		-0.0603105
ENSG00000251151.2	exons	HOXC-AS3	lncRNA	lncRNA	0	0.229794	0.450386	0.0249255				0.0157924	0.0685537	0	0.10806		0.0957636
ENSG00000205488.8	introns	CALML3-AS1	lncRNA	lncRNA	0	0.229794	0.450386	0.0249255				0.0157924	0.0685537	0	0.10806		0.0957636
ENSG00000258874.1	introns	AC009396.3	lncRNA	lncRNA	0	0.301065	0.318619	0.0029758				0	0.0685537	0	0.10806		0.0957636
ENSG00000134242.15	exons	PTPN22	mRNA	mRNA	0	0.260162	0.255811	-0.00820654				0	0.0546996	0.00873771	0.121856		0.130237
ENSG00000276950.5	exons	GSTT4	mRNA	mRNA	0	0.0500886	0.670426	0.0446893				0.0435561	0.0546996	0	0.121856		0.130237
ENSG00000225255.6	introns	LINC01297	lncRNA	lncRNA	0	0.186195	0.29532	0.016218				0.00789621	0.0546996	0	0.121856		0.130237
ENSG00000272320.1	exons	AL445309.1	lncRNA	lncRNA	0	0.31099	0.590951	0.0294588				0.0186382	0.0822883	0	0.0942642		0.0291435
ENSG00000280165.1	exons	PCDH20	mRNA	mRNA	0	0.569295	-0.0451114	-0.0560336	0.288721			0.0178977	0.0822883	0.103765	0.0942642	0.993001	0.0291435	0.196164
ENSG00000233845.1	introns	AC093732.1	lncRNA	lncRNA	0	0.299091	0.496022	0.0167363				0.0252938	0.0822883	0.0132064	0.0942642		0.0291435
MSTRG.26514	intergenic	UTL26514	intergenic	intergenic	0	0.301779	0.303284	0.00247088				0	0.0822883	0	0.0942642		0.0291435
MSTRG.50724	intergenic	UTL50724	repeat	SINE	0	0.315059	0.428209	0.0183353				0.00950136	0.0822883	0	0.0942642		0.0291435
MSTRG.66372	intergenic	UTL66372	repeat	SINE	0	0.301779	0.303284	0.00247088				0	0.0822883	0	0.0942642		0.0291435
ENSG00000239519.1	exons	CADM2-AS1	lncRNA	lncRNA	0	0.292136	0.311012	0.00306132				0	0.0684342	0	0.10806		0.0985477
ENSG00000136634.6	introns	IL10	mRNA	mRNA	0	0.29334	0.44271	0.0198132				0.00789621	0.0684342	0	0.10806		0.0985477
ENSG00000258672.1	introns	AL160313.2	lncRNA	lncRNA	0	0.292136	0.311012	0.00306132				0	0.0684342	0	0.10806		0.0985477
MSTRG.2960	intergenic	UTL2960	repeat	ambiguous	0	0.251635	0.244302	0.00194958				0	0.0960229	0	0.0804683		-0.0227079
MSTRG.61430	intergenic	UTL61430	intergenic	intergenic	0	0.251635	0.244302	0.00194958				0	0.0960229	0	0.0804683		-0.0227079
MSTRG.70479	intergenic	UTL70479	repeat	SINE	0	0.251635	0.244302	0.00194958				0	0.0960229	0	0.0804683		-0.0227079
ENSG00000201852.1	exons	RNU6-702P	ncRNA	snRNA	1	0.301846	0.305075	0.00250823				0	0.0821689	0	0.0942642		0.0340003
ENSG00000258092.1	exons	AC005841.1	lncRNA	lncRNA	0	0.327365	0.61501	0.0221215				0.0265344	0.0821689	0.0132064	0.0942642		0.0340003
ENSG00000227562.1	introns	AC074257.1	lncRNA	lncRNA	0	0.301846	0.305075	0.00250823				0	0.0821689	0	0.0942642		0.0340003
MSTRG.18572	intergenic	UTL18572	repeat	ambiguous	0	0.251026	0.244027	0.0019824				0	0.0959035	0	0.0804683		-0.0213846
MSTRG.21882	intergenic	UTL21882	readthrough	readthrough	0	0.251026	0.244027	0.0019824				0	0.0959035	0	0.0804683		-0.0213846
MSTRG.58374	intergenic	UTL58374	repeat	ambiguous	0	0.251026	0.244027	0.0019824				0	0.0959035	0	0.0804683		-0.0213846
MSTRG.63550	intergenic	UTL63550	repeat	ambiguous	0	0.251026	0.244027	0.0019824				0	0.0959035	0	0.0804683		-0.0213846
ENSG00000261592.1	introns	AC010531.3	lncRNA	lncRNA	0	0.0884279	0.508547	0.0333155				0.0178977	0.0274693	0	0.148871		0.2504
MSTRG.65368	intergenic	UTL65368	antisense	antisense	0	0.237852	0.207224	-0.010596				0	0.0274693	0.0278088	0.148871		0.2504
ENSG00000251045.1	introns	LINC01959	lncRNA	lncRNA	0	0.24531	0.248342	0.0024644				0	0.0820494	0	0.0942642		0.0279536
ENSG00000255480.1	introns	AL353699.1	lncRNA	lncRNA	0	0.270174	0.215517	-0.0114085				0	0.0820494	0.0107558	0.0942642		0.0279536
MSTRG.25548	intergenic	UTL25548	antisense	antisense	0	0.223854	0.256646	0.00396475				0	0.0412039	0	0.135075		0.18172
ENSG00000264772.6	introns	AC016876.2	lncRNA	lncRNA	1	0.250265	0.24375	0.00199697				0	0.095784	0	0.0804683		-0.0185247
MSTRG.16312	intergenic	UTL16312	repeat	LINE	0	0.250265	0.24375	0.00199697				0	0.095784	0	0.0804683		-0.0185247
MSTRG.23555	intergenic	UTL23555	repeat	LTR	0	0.250265	0.24375	0.00199697				0	0.095784	0	0.0804683		-0.0185247
MSTRG.8411	intergenic	UTL8411	repeat	SINE	0	0.250265	0.24375	0.00199697				0	0.095784	0	0.0804683		-0.0185247
MSTRG.37363	intergenic	UTL37363	readthrough	readthrough	0	0.269202	0.198377	-0.0127594				0	0.0549385	0.0215116	0.121279		0.12083
ENSG00000166856.2	exons	GPR182	mRNA	mRNA	0	0.345761	0.382048	-0.00994461				0	0.0410844	0.0107558	0.135075		0.227815
ENSG00000224331.2	exons	AC019181.1	ncRNA	pseudogene	0	0.240354	0.42097	0.00759275				0.00950136	0.0410844	0.0174754	0.135075		0.227815
ENSG00000267378.1	introns	AC020897.1	lncRNA	lncRNA	0	0.00889973	0.469578	0.0323961				0.039481	0.0410844	0.00873771	0.135075		0.227815
MSTRG.12778	intergenic	UTL12778	repeat	SINE	0	0.281367	0.295941	0.00298418				0	0.0685537	0	0.107483		0.0834519
MSTRG.7819	intergenic	UTL7819	cre	pELS	0	-0.0744103	0.116414	0.0184362	0.875986	0.833772		0.0867476	0.0685537	0.0806344	0.107483	-0.0608388	0.0834519	0.936135
MSTRG.8015	intergenic	UTL8015	repeat	Satellite	0	0.230323	0.254456	0.00414107				0	0.0546996	0	0.121279		0.123128
ENSG00000225797.2	introns	UBDP1	ncRNA	pseudogene	0	0.271706	0.400178	0.0186339				0.00789621	0.0684342	0	0.107483		0.0857517
ENSG00000249982.1	introns	AC005823.2	lncRNA	lncRNA	0	0.274248	0.290143	0.00296282				0	0.0684342	0	0.107483		0.0857517
MSTRG.74457	intergenic	UTL74457	repeat	SINE	0	0.0139778	0.24704	0.00842848				0	0	0	0.175886		0.308412
MSTRG.47922	intergenic	UTL47922	repeat	LTR	0	0.168588	0.258479	0.00564116				0	0.0137346	0	0.16209		0.312276
MSTRG.27289	intergenic	UTL27289	repeat	ambiguous	0	0.223825	0.256602	0.00380768				0	0.0412039	0	0.134498		0.168717
MSTRG.38789	intergenic	UTL38789	antisense	antisense	0	0.234748	0.254494	0.00328434				0	0.0549385	0	0.120702		0.0841453
MSTRG.4208	intergenic	UTL4208	repeat	SINE	0	0.234748	0.254494	0.00328434				0	0.0549385	0	0.120702		0.0841453
ENSG00000250105.1	exons	AP002748.1	lncRNA	lncRNA	0	0.000330814	0.210479	0.00561517				0	0	0.00873771	0.175609		0.27523
MSTRG.45210	intergenic	UTL45210	repeat	LTR	0	0.0139596	0.246371	0.00836918				0	0	0	0.175609		0.27523
ENSG00000240240.8	exons	BX664727.3	lncRNA	lncRNA	0	0.25546	0.307906	0.00416901				0	0.0410844	0	0.134498		0.209748
MSTRG.19895	intergenic	UTL19895	antisense	antisense	0	0.25546	0.307906	0.00416901				0	0.0410844	0	0.134498		0.209748
MSTRG.22197	intergenic	UTL22197	cre	pELS	0	0.25546	0.307906	0.00416901				0	0.0410844	0	0.134498		0.209748
MSTRG.75907	intergenic	UTL75907	repeat	LINE	0	0.23873	0.254319	0.00340017				0	0.0548191	0	0.120702		0.108859
MSTRG.36179	intergenic	UTL36179	antisense	antisense	0	0.230585	0.254367	0.00343467				0	0.0546996	0	0.120702		0.0844207
MSTRG.72928	intergenic	UTL72928	antisense	antisense	0	0.230585	0.254367	0.00343467				0	0.0546996	0	0.120702		0.0844207
ENSG00000260262.1	exons	AC139887.3	lncRNA	lncRNA	0	0.0139473	0.246823	0.0083623				0	0	0	0.175309		0.297874
MSTRG.29991	intergenic	UTL29991	intergenic	intergenic	0	0.0139473	0.246823	0.0083623				0	0	0	0.175309		0.297874
MSTRG.60527	intergenic	UTL60527	repeat	LTR	0	-0.00360527	0.158495	0.00424908				0	0	0.0264128	0.175309		0.297874
ENSG00000234112.2	exons	AC099066.3	ncRNA	pseudogene	0	0.250687	0.301025	0.00402393				0	0.0410844	0	0.134222		0.210945
ENSG00000215159.3	exons	AC025262.1	lncRNA	lncRNA	0	0.272145	0.301392	0.00348468				0	0.0548191	0	0.120426		0.152173
ENSG00000273164.1	exons	DGCR10	lncRNA	lncRNA	0	0.244629	0.430471	0.0216257				0.00913679	0.0548191	0	0.120426		0.152173
MSTRG.76226	intergenic	UTL76226	intergenic	intergenic	0	0.272145	0.301392	0.00348468				0	0.0548191	0	0.120426		0.152173
ENSG00000226908.1	exons	HIST1H2BPS3	ncRNA	pseudogene	0	0.195427	0.257616	0.00473893				0	0.0273498	0	0.147718		0.210066
MSTRG.48987	intergenic	UTL48987	intergenic	intergenic	0	0.195427	0.257616	0.00473893				0	0.0273498	0	0.147718		0.210066
ENSG00000253591.1	exons	AC027312.1	lncRNA	lncRNA	0	0.598333	0.168477	-0.036408				0	0.0960229	0.0369689	0.079038		-0.0269793
ENSG00000266521.1	exons	AC021549.1	lncRNA	lncRNA	0	0.288093	0.175702	-0.0149785				0	0.123612	0.00873771	0.0514462		-0.1192
ENSG00000265134.1	exons	MIR3190	ncRNA	miRNA	0	-0.000161671	0.203456	0.00522099				0	0	0.0107558	0.175032		0.298901
MSTRG.22154	intergenic	UTL22154	intergenic	intergenic	0	0.0140248	0.247092	0.00844823				0	0	0	0.175032		0.298901
MSTRG.70148	intergenic	UTL70148	repeat	ambiguous	0	0.259108	0.21549	0.000528283				0	0.137346	0	0.0376503		-0.172799
ENSG00000260410.2	introns	AC040169.2	ncRNA	pseudogene	0	0.85353	-0.00932732	-0.0595232				0.00876095	0.123492	0.057194	0.0514462		-0.154952
ENSG00000206769.1	exons	RNU6-116P	ncRNA	snRNA	1	0.25978	0.193727	-0.000188087				0	0.151081	0	0.0238544		-0.231646
MSTRG.10022	intergenic	UTL10022	repeat	LTR	0	0.25978	0.193727	-0.000188087				0	0.151081	0	0.0238544		-0.231646
MSTRG.1924	intergenic	UTL1924	repeat	SINE	0	0.25978	0.193727	-0.000188087				0	0.151081	0	0.0238544		-0.231646
MSTRG.67492	intergenic	UTL67492	repeat	SINE	0	0.294337	0.0310135	-0.0206053				0	0.151081	0.0215116	0.0238544		-0.231646
MSTRG.71136	intergenic	UTL71136	repeat	SINE	0	0.25978	0.193727	-0.000188087				0	0.151081	0	0.0238544		-0.231646
MSTRG.76158	intergenic	UTL76158	intergenic	intergenic	0	0.297365	0.0911763	-0.0187373				0	0.151081	0.0107558	0.0238544		-0.231646
ENSG00000272161.1	exons	AL589739.1	lncRNA	lncRNA	0	0.205748	0.259267	0.00464712				0	0.0274693	0	0.147441		0.244542
ENSG00000246548.3	exons	LINC02288	lncRNA	lncRNA	0	0.469857	0.443266	0.00174587				0.0178977	0.109638	0.0092696	0.0652421		-0.0886289
MSTRG.10591	intergenic	UTL10591	intergenic	intergenic	0	0.383686	0.331042	0.00996572				0.00950136	0.137227	0	0.0376503		-0.228273
MSTRG.11257	intergenic	UTL11257	repeat	LTR	0	0.259202	0.143839	-0.000946048				0	0.164816	0	0.0100585		-0.223533
MSTRG.11661	intergenic	UTL11661	cre	pELS	0	0.259202	0.143839	-0.000946048				0	0.164816	0	0.0100585		-0.223533
MSTRG.14296	intergenic	UTL14296	repeat	LINE	0	0.180177	-0.04062	-0.014724				0.0262829	0.164816	0.0174754	0.0100585		-0.223533
MSTRG.16829	intergenic	UTL16829	antisense	antisense	0	0.202918	0.1385	0.00561623				0.0261698	0.164816	0	0.0100585		-0.223533
MSTRG.18436	intergenic	UTL18436	intergenic	intergenic	0	0.259202	0.143839	-0.000946048				0	0.164816	0	0.0100585		-0.223533
MSTRG.22007	intergenic	UTL22007	repeat	SINE	0	0.259202	0.143839	-0.000946048				0	0.164816	0	0.0100585		-0.223533
MSTRG.22944	intergenic	UTL22944	repeat	SINE	0	0.259202	0.143839	-0.000946048				0	0.164816	0	0.0100585		-0.223533
MSTRG.23979	intergenic	UTL23979	repeat	SINE	0	0.259202	0.143839	-0.000946048				0	0.164816	0	0.0100585		-0.223533
MSTRG.24529	intergenic	UTL24529	repeat	SINE	0	0.259202	0.143839	-0.000946048				0	0.164816	0	0.0100585		-0.223533
MSTRG.25668	intergenic	UTL25668	intergenic	intergenic	0	0.194613	0.123221	0.00371649				0.0157924	0.164816	0	0.0100585		-0.223533
MSTRG.30689	intergenic	UTL30689	repeat	ambiguous	0	0.259202	0.143839	-0.000946048				0	0.164816	0	0.0100585		-0.223533
MSTRG.32448	intergenic	UTL32448	repeat	ambiguous	0	0.185303	0.12244	0.00401164				0.0190027	0.164816	0	0.0100585		-0.223533
MSTRG.33060	intergenic	UTL33060	repeat	SINE	0	0.259202	0.143839	-0.000946048				0	0.164816	0	0.0100585		-0.223533
MSTRG.33826	intergenic	UTL33826	repeat	SINE	0	0.259202	0.143839	-0.000946048				0	0.164816	0	0.0100585		-0.223533
MSTRG.36736	intergenic	UTL36736	intergenic	intergenic	0	0.259202	0.143839	-0.000946048				0	0.164816	0	0.0100585		-0.223533
MSTRG.38243	intergenic	UTL38243	repeat	LTR	0	0.259202	0.143839	-0.000946048				0	0.164816	0	0.0100585		-0.223533
MSTRG.38332	intergenic	UTL38332	intergenic	intergenic	0	0.185303	0.12244	0.00401164				0.0190027	0.164816	0	0.0100585		-0.223533
MSTRG.38335	intergenic	UTL38335	intergenic	intergenic	0	0.259202	0.143839	-0.000946048				0	0.164816	0	0.0100585		-0.223533
MSTRG.38835	intergenic	UTL38835	repeat	SINE	0	0.259202	0.143839	-0.000946048				0	0.164816	0	0.0100585		-0.223533
MSTRG.3925	intergenic	UTL3925	intergenic	intergenic	0	0.259202	0.143839	-0.000946048				0	0.164816	0	0.0100585		-0.223533
MSTRG.39319	intergenic	UTL39319	antisense	antisense	0	0.259202	0.143839	-0.000946048				0	0.164816	0	0.0100585		-0.223533
MSTRG.43664	intergenic	UTL43664	antisense	antisense	0	0.259202	0.143839	-0.000946048				0	0.164816	0	0.0100585		-0.223533
MSTRG.46333	intergenic	UTL46333	repeat	SINE	0	0.223266	0.126809	0.00218823				0.00789621	0.164816	0	0.0100585		-0.223533
MSTRG.47173	intergenic	UTL47173	repeat	SINE	0	0.259202	0.143839	-0.000946048				0	0.164816	0	0.0100585		-0.223533
MSTRG.47242	intergenic	UTL47242	antisense	antisense	0	0.259202	0.143839	-0.000946048				0	0.164816	0	0.0100585		-0.223533
MSTRG.53623	intergenic	UTL53623	repeat	SINE	0	0.259202	0.143839	-0.000946048				0	0.164816	0	0.0100585		-0.223533
MSTRG.55558	intergenic	UTL55558	repeat	ambiguous	0	0.259202	0.143839	-0.000946048				0	0.164816	0	0.0100585		-0.223533
MSTRG.57843	intergenic	UTL57843	intergenic	intergenic	0	0.217287	0.126958	0.00249322				0.00950136	0.164816	0	0.0100585		-0.223533
MSTRG.59245	intergenic	UTL59245	repeat	SINE	0	0.259202	0.143839	-0.000946048				0	0.164816	0	0.0100585		-0.223533
MSTRG.64594	intergenic	UTL64594	repeat	ambiguous	0	0.259202	0.143839	-0.000946048				0	0.164816	0	0.0100585		-0.223533
MSTRG.65808	intergenic	UTL65808	antisense	antisense	0	0.232939	-0.0256263	-0.0172738				0	0.164816	0.0215116	0.0100585		-0.223533
MSTRG.67064	intergenic	UTL67064	repeat	SINE	0	0.160149	0.120293	0.00522916				0.0285041	0.164816	0	0.0100585		-0.223533
MSTRG.67325	intergenic	UTL67325	intergenic	intergenic	0	0.223266	0.126809	0.00218823				0.00789621	0.164816	0	0.0100585		-0.223533
MSTRG.68400	intergenic	UTL68400	repeat	SINE	0	0.259202	0.143839	-0.000946048				0	0.164816	0	0.0100585		-0.223533
MSTRG.71564	intergenic	UTL71564	repeat	ambiguous	0	0.223266	0.126809	0.00218823				0.00789621	0.164816	0	0.0100585		-0.223533
MSTRG.72694	intergenic	UTL72694	repeat	SINE	0	0.259202	0.143839	-0.000946048				0	0.164816	0	0.0100585		-0.223533
MSTRG.77627	intergenic	UTL77627	repeat	SINE	0	0.259202	0.143839	-0.000946048				0	0.164816	0	0.0100585		-0.223533
MSTRG.9556	intergenic	UTL9556	antisense	antisense	0	0.259202	0.143839	-0.000946048				0	0.164816	0	0.0100585		-0.223533
ENSG00000265069.1	exons	AP002409.1	lncRNA	lncRNA	0	0.400843	0.223973	-0.0211984				0	0.095784	0.0174754	0.079038		-0.0190519
ENSG00000253667.2	introns	AC100821.1	ncRNA	pseudogene	0	0.551489	0.155093	-0.0234336				0.00876095	0.150961	0.00873771	0.0238544		-0.311925
ENSG00000261235.1	exons	AC092142.1	lncRNA	lncRNA	0	-0.597501	-0.254624	0.0399024	0.304067	0.688687		0.244597	0.109519	0.0980095	0.0652421	-0.913702	-0.0831996	0.179657
ENSG00000233309.1	exons	RPS6P12	ncRNA	pseudogene	0	0.259018	0.143789	-0.000946876				0	0.164696	0	0.0100585		-0.316125
ENSG00000256155.1	exons	LINC02598	lncRNA	lncRNA	0	0.391552	-0.139081	-0.0395404	0.434648			0.050223	0.164696	0.0180073	0.0100585		-0.316125
ENSG00000264138.1	exons	AC024267.2	ncRNA	pseudogene	0	0.259018	0.143789	-0.000946876				0	0.164696	0	0.0100585		-0.316125
ENSG00000267711.1	exons	AC060766.6	lncRNA	lncRNA	0	0.259018	0.143789	-0.000946876				0	0.164696	0	0.0100585		-0.316125
MSTRG.12929	intergenic	UTL12929	repeat	SINE	0	0.259018	0.143789	-0.000946876				0	0.164696	0	0.0100585		-0.316125
MSTRG.13678	intergenic	UTL13678	repeat	LINE	0	0.23463	0.141682	0.00435467				0.0182736	0.164696	0	0.0100585		-0.316125
MSTRG.16430	intergenic	UTL16430	repeat	SINE	0	0.259018	0.143789	-0.000946876				0	0.164696	0	0.0100585		-0.316125
MSTRG.19784	intergenic	UTL19784	repeat	SINE	0	0.231764	0.141641	0.00450503				0.0190027	0.164696	0	0.0100585		-0.316125
MSTRG.22061	intergenic	UTL22061	intergenic	intergenic	0	0.278472	0.144951	0.00222956				0.00789621	0.164696	0	0.0100585		-0.316125
MSTRG.31294	intergenic	UTL31294	antisense	antisense	0	0.259018	0.143789	-0.000946876				0	0.164696	0	0.0100585		-0.316125
MSTRG.35049	intergenic	UTL35049	cre	pELS	0	0.237466	0.141884	0.00436729				0.0175219	0.164696	0	0.0100585		-0.316125
MSTRG.38679	intergenic	UTL38679	antisense	antisense	0	0.259018	0.143789	-0.000946876				0	0.164696	0	0.0100585		-0.316125
MSTRG.41942	intergenic	UTL41942	repeat	ambiguous	0	0.231764	0.141641	0.00450503				0.0190027	0.164696	0	0.0100585		-0.316125
MSTRG.46703	intergenic	UTL46703	repeat	LINE	0	0.259018	0.143789	-0.000946876				0	0.164696	0	0.0100585		-0.316125
MSTRG.49174	intergenic	UTL49174	intergenic	intergenic	0	0.259018	0.143789	-0.000946876				0	0.164696	0	0.0100585		-0.316125
MSTRG.49841	intergenic	UTL49841	repeat	ambiguous	0	0.200523	0.139178	0.00579698				0.0274104	0.164696	0	0.0100585		-0.316125
MSTRG.56843	intergenic	UTL56843	intergenic	intergenic	0	0.243094	0.14222	0.00416086				0.0157924	0.164696	0	0.0100585		-0.316125
MSTRG.61540	intergenic	UTL61540	intergenic	intergenic	0	0.237466	0.141884	0.00436729				0.0175219	0.164696	0	0.0100585		-0.316125
MSTRG.63123	intergenic	UTL63123	repeat	ambiguous	0	0.259018	0.143789	-0.000946876				0	0.164696	0	0.0100585		-0.316125
MSTRG.63549	intergenic	UTL63549	repeat	LTR	0	0.30402	0.172278	0.00662568				0.0249292	0.164696	0	0.0100585		-0.316125
MSTRG.6380	intergenic	UTL6380	antisense	antisense	0	0.259018	0.143789	-0.000946876				0	0.164696	0	0.0100585		-0.316125
MSTRG.67023	intergenic	UTL67023	repeat	SINE	0	0.259018	0.143789	-0.000946876				0	0.164696	0	0.0100585		-0.316125
MSTRG.71574	intergenic	UTL71574	repeat	ambiguous	0	0.259018	0.143789	-0.000946876				0	0.164696	0	0.0100585		-0.316125
MSTRG.72820	intergenic	UTL72820	repeat	SINE	0	0.259018	0.143789	-0.000946876				0	0.164696	0	0.0100585		-0.316125
MSTRG.3243	intergenic	UTL3243	repeat	LTR	0	0.0139784	0.24672	0.00837762				0	0	0	0.174733		0.276909
ENSG00000283409.1	exons	MIR3662	ncRNA	miRNA	0	0.262422	0.318034	0.00410759				0	0.0410844	0	0.133645		0.228103
ENSG00000273682.1	exons	AC109583.2	ncRNA	pseudogene	0	0.282362	0.245256	-0.0103429				0	0.0686731	0.0092696	0.106053		0.0733382
ENSG00000133488.14	exons	SEC14L4	mRNA	mRNA	0	-0.102715	0.615721	0.0696326	0.832892	0.304653		0.153904	0.123253	0.00873771	0.0514462	-2.33558	-0.154554	0.0342806
MSTRG.22224	intergenic	UTL22224	intergenic	intergenic	0	0.168511	0.25803	0.00551705				0	0.0137346	0	0.160937		0.197842
MSTRG.23230	intergenic	UTL23230	antisense	antisense	0	0.168511	0.25803	0.00551705				0	0.0137346	0	0.160937		0.197842
MSTRG.48522	intergenic	UTL48522	intergenic	intergenic	0	0.168511	0.25803	0.00551705				0	0.0137346	0	0.160937		0.197842
MSTRG.61848	intergenic	UTL61848	cre	PLS	0	-3.82071	-3.6275	0.0379436	2.16528e-07	2.30749e-09	0.907134	1.73118	0.0824078	1.328	0.0922571	-0.343373	0.0228035	0.31361
ENSG00000258742.5	introns	AL117192.1	lncRNA	lncRNA	0	0.253326	0.237276	0.00138051				0	0.109399	0	0.0652421		-0.0606545
ENSG00000229495.1	exons	AL450327.1	lncRNA	lncRNA	0	0.407254	0.341508	0.00966012				0.00789621	0.136988	0	0.0376503		-0.235589
ENSG00000253081.1	exons	RNU4ATAC17P	ncRNA	snRNA	0	0.32716	0.260649	0.000493524				0	0.136988	0	0.0376503		-0.235589
MSTRG.13	intergenic	UTL13	intergenic	intergenic	0	0.209413	0.431382	0.0280226				0.056279	0.136988	0	0.0376503		-0.235589
MSTRG.33248	intergenic	UTL33248	readthrough	readthrough	0	-0.0742824	-0.223163	-0.0159191	0.865094	0.608767		0.178905	0.136988	0.0956683	0.0376503	-0.249502	-0.235589	0.707168
MSTRG.10889	intergenic	UTL10889	antisense	antisense	0	0.259137	0.143749	-0.000934375				0	0.164577	0	0.0100585		-0.334304
MSTRG.23360	intergenic	UTL23360	repeat	ambiguous	0	0.259137	0.143749	-0.000934375				0	0.164577	0	0.0100585		-0.334304
MSTRG.3521	intergenic	UTL3521	intergenic	intergenic	0	0.259137	0.143749	-0.000934375				0	0.164577	0	0.0100585		-0.334304
MSTRG.44272	intergenic	UTL44272	repeat	ambiguous	0	0.259137	0.143749	-0.000934375				0	0.164577	0	0.0100585		-0.334304
MSTRG.54983	intergenic	UTL54983	repeat	ambiguous	0	0.259137	0.143749	-0.000934375				0	0.164577	0	0.0100585		-0.334304
MSTRG.65753	intergenic	UTL65753	intergenic	intergenic	0	0.299015	0.17506	0.00713495				0.0277637	0.164577	0	0.0100585		-0.334304
MSTRG.71822	intergenic	UTL71822	antisense	antisense	0	0.259137	0.143749	-0.000934375				0	0.164577	0	0.0100585		-0.334304
ENSG00000228629.2	exons	AC092295.1	lncRNA	lncRNA	0	0.299459	0.316613	0.00293964				0	0.0685537	0	0.106053		0.0969449
ENSG00000267048.1	exons	AC092143.3	lncRNA	lncRNA	0	0.17821	0.579103	0.029867				0.0341791	0.0685537	0.0107558	0.106053		0.0969449
ENSG00000266569.2	exons	RN7SL377P	lncRNA	lncRNA	0	0.251826	0.243347	0.0019254				0	0.0961424	0	0.0784612		-0.0271025
ENSG00000272247.1	exons	AC080013.5	lncRNA	lncRNA	0	0.459185	0.139811	-0.0288014				0	0.0961424	0.0360146	0.0784612		-0.0271025
ENSG00000189275.3	exons	LINC01164	lncRNA	lncRNA	0	0.371764	0.456791	0.0198466				0.0182623	0.123134	0	0.0514462		-0.140834
ENSG00000229345.2	introns	AL392185.1	lncRNA	lncRNA	0	0.468655	0.336586	-0.00554896				0.0166572	0.123134	0.0107558	0.0514462		-0.140834
ENSG00000170439.6	introns	METTL7B	mRNA	mRNA	0	0.237206	1.22597	0.0634611				0.0431915	0.0822883	0	0.0922571		0.0316538
ENSG00000231625.4	exons	SLC47A1P2	ncRNA	pseudogene	0	0.857141	-0.108775	-0.0669081				0.00913679	0.136868	0.0565719	0.0376503		-0.223852
ENSG00000273258.1	exons	AC016737.2	lncRNA	lncRNA	0	0.653837	0.00135157	-0.0456486				0.00950136	0.136868	0.0385646	0.0376503		-0.223852
ENSG00000225263.1	introns	PCDH9-AS3	lncRNA	lncRNA	0	0.391136	0.332036	0.00946559				0.00789621	0.136868	0	0.0376503		-0.223852
MSTRG.41936	intergenic	UTL41936	readthrough	readthrough	0	0.308279	0.18499	-0.00685437	0.528742			0.052317	0.136868	0.0185392	0.0376503		-0.223852
ENSG00000277914.1	exons	DDX6P2	ncRNA	pseudogene	0	0.305183	0.176606	0.00710553				0.0270233	0.164457	0	0.0100585		-0.339749
MSTRG.30319	intergenic	UTL30319	intergenic	intergenic	0	0.258778	0.14376	-0.000908984				0	0.164457	0	0.0100585		-0.339749
MSTRG.76191	intergenic	UTL76191	repeat	SimpleRepeat	0	0.258778	0.14376	-0.000908984				0	0.164457	0	0.0100585		-0.339749
MSTRG.37370	intergenic	UTL37370	intergenic	intergenic	0	0.257253	0.227818	0.00103168				0	0.123612	0	0.0508695		-0.128252
ENSG00000162711.17	exons	NLRP3	mRNA	mRNA	0	0.163202	0.185667	0.00748176	0.741485			0.0902042	0.150603	0.0107558	0.0238544	-0.735756	-0.320378	0.227259
ENSG00000205678.7	exons	TECRL	mRNA	mRNA	1	0.328285	0.22934	-0.000104499				0	0.150603	0	0.0238544		-0.320378
ENSG00000236493.2	exons	EIF2S2P3	ncRNA	pseudogene	0	-0.268355	0.221465	0.0414274	0.446766			0.0369117	0	0.0632915	0.174456	0.201879	0.307394	0.751382
MSTRG.28849	intergenic	UTL28849	readthrough	readthrough	0	-0.0866932	0.217183	0.0193138				0.0380055	0	0	0.174456		0.307394
MSTRG.42809	intergenic	UTL42809	antisense	antisense	0	0.0138844	0.246842	0.00835976				0	0	0	0.174456		0.307394
ENSG00000188282.12	exons	RUFY4	mRNA	mRNA	0	0.0558974	0.990669	0.0641918	0.935745			0.0704663	0.0821689	0	0.0922571		0.0371513
ENSG00000179144.4	introns	GIMAP7	mRNA	mRNA	0	0.256253	0.439154	0.0233868				0.0157924	0.0821689	0	0.0922571		0.0371513
ENSG00000233871.2	introns	DLG5-AS1	lncRNA	lncRNA	0	-0.638166	-0.0689329	0.0690901	0.280475	0.920387		0.205956	0.0821689	0.104919	0.0922571	-0.640021	0.0371513	0.358102
MSTRG.38170	intergenic	UTL38170	snRNAderived	snRNAderived	2	0.320467	0.291983	0.00146506				0	0.109758	0	0.0646653		-0.100221
ENSG00000280340.1	exons	AC080080.2	ncRNA	TEC	0	0.259064	0.214036	0.000454017				0	0.137346	0	0.0370736		-0.173955
MSTRG.15308	intergenic	UTL15308	repeat	SINE	0	0.259064	0.214036	0.000454017				0	0.137346	0	0.0370736		-0.173955
MSTRG.38459	intergenic	UTL38459	repeat	ambiguous	0	0.288063	-0.0076058	-0.0212514				0	0.137346	0.0528256	0.0370736		-0.173955
MSTRG.51821	intergenic	UTL51821	repeat	SINE	0	0.252906	0.227126	0.00782208				0.00876095	0.137346	0	0.0370736		-0.173955
MSTRG.54283	intergenic	UTL54283	repeat	SINE	0	0.214126	0.224793	0.0102197				0.0175219	0.137346	0	0.0370736		-0.173955
MSTRG.58593	intergenic	UTL58593	repeat	SINE	0	0.259064	0.214036	0.000454017				0	0.137346	0	0.0370736		-0.173955
MSTRG.67784	intergenic	UTL67784	antisense	antisense	0	0.259064	0.214036	0.000454017				0	0.137346	0	0.0370736		-0.173955
ENSG00000235215.2	exons	AL592431.1	lncRNA	lncRNA	0	0.239538	0.173106	0.00917305				0.0403458	0.164338	0	0.0100585
ENSG00000250564.1	exons	AC109454.3	lncRNA	lncRNA	0	0.253088	0.173113	0.00858447				0.0369117	0.164338	0	0.0100585
ENSG00000261167.1	introns	AC107027.3	lncRNA	lncRNA	0	0.3189	0.0211947	-0.0218631				0	0.164338	0.0092696	0.0100585
ENSG00000243494.1	exons	AC011476.1	ncRNA	pseudogene	0	-0.0172171	0.520872	0.033988				0.0182623	0.0137346	0.0282312	0.16066		0.317182
ENSG00000223553.6	exons	SMPD4P1	ncRNA	pseudogene	0	0.357057	0.438787	0.0170584				0.00913679	0.0959035	0	0.0784612		-0.0299909
ENSG00000226406.1	exons	RBMX2P1	ncRNA	pseudogene	0	0.467967	0.32555	-0.0188883				0	0.0959035	0.0092696	0.0784612		-0.0299909
ENSG00000253172.1	exons	AC008378.1	lncRNA	lncRNA	0	0.320589	0.307474	0.00197796				0	0.0959035	0	0.0784612		-0.0299909
ENSG00000255139.1	exons	AP000442.2	lncRNA	lncRNA	1	0.628452	-0.0399983	-0.0587073	0.247748			0.0173976	0.0959035	0.0913902	0.0784612	0.721014	-0.0299909	0.280377
ENSG00000259000.1	exons	DOCK11P1	ncRNA	pseudogene	0	0.383734	0.613226	0.0276519				0.0166572	0.0959035	0	0.0784612		-0.0299909
ENSG00000105695.14	exons	MAG	mRNA	mRNA	0	0.393276	0.370944	0.0118802				0.00789621	0.123492	0	0.0508695		-0.168491
ENSG00000199325.1	exons	RNU4-39P	ncRNA	snRNA	0	0.38728	0.372163	0.0123256				0.00876095	0.123492	0	0.0508695		-0.168491
ENSG00000226299.2	exons	RPSAP62	ncRNA	pseudogene	0	0.243133	0.66364	0.0437064				0.0594841	0.123492	0	0.0508695		-0.168491
ENSG00000272691.1	exons	AC092807.2	lncRNA	lncRNA	0	0.322084	0.276498	0.000984576				0	0.123492	0	0.0508695		-0.168491
ENSG00000118526.6	introns	TCF21	mRNA	mRNA	0	0.322084	0.276498	0.000984576				0	0.123492	0	0.0508695		-0.168491
MSTRG.22379	intergenic	UTL22379	repeat	SINE	0	0.322084	0.276498	0.000984576				0	0.123492	0	0.0508695		-0.168491
ENSG00000252516.1	exons	RNA5SP82	ncRNA	pseudogene	0	0.205607	0.257835	0.00459021				0	0.0274693	0	0.146864		0.250134
MSTRG.19240	intergenic	UTL19240	repeat	SimpleRepeat	0	0.205607	0.257835	0.00459021				0	0.0274693	0	0.146864		0.250134
MSTRG.28832	intergenic	UTL28832	intergenic	intergenic	0	0.312045	0.248654	0.000458947				0	0.137227	0	0.0370736		-0.229931
MSTRG.38600	intergenic	UTL38600	repeat	SINE	0	0.312045	0.248654	0.000458947				0	0.137227	0	0.0370736		-0.229931
ENSG00000279757.1	exons	AC132068.1	ncRNA	TEC	0	0.223786	0.25649	0.00382843				0	0.0412039	0	0.133068		0.184694
ENSG00000256407.2	exons	AL357673.1	mRNA	mRNA	0	0.432288	0.311049	-0.0176284				0	0.095784	0.00873771	0.0784612		-0.023907
ENSG00000196664.4	exons	TLR7	mRNA	mRNA	0	0.310141	0.376947	0.0172832				0.0190027	0.123373	0	0.0508695		-0.173055
ENSG00000260367.2	introns	AC109460.1	lncRNA	lncRNA	0	0.235176	0.272197	0.00657616				0.039481	0.123373	0.0107558	0.0508695		-0.173055
ENSG00000277978.1	exons	AC010542.5	lncRNA	lncRNA	0	0.0429831	0.589709	0.0414697	0.93914			0.0520768	0.0549385	0.0194935	0.119272		0.126186
MSTRG.18196	intergenic	UTL18196	cre	pELS	0	-0.0500362	-0.2941	-0.0251044	0.933238	0.633477		0.0705906	0.0549385	0.186318	0.119272	0.902368	0.126186	0.210796
ENSG00000271742.1	exons	AL121992.2	lncRNA	lncRNA	0	0.321374	0.295225	0.00149884				0	0.109519	0	0.0646653		-0.0935504
ENSG00000231133.6	introns	HAR1B	lncRNA	lncRNA	0	0.376462	0.405835	0.0142525				0.00789621	0.109519	0	0.0646653		-0.0935504
ENSG00000249318.1	introns	AC010468.2	lncRNA	lncRNA	0	0.36571	0.409338	0.0149605				0.00950136	0.109519	0	0.0646653		-0.0935504
ENSG00000262873.1	introns	AC127496.5	lncRNA	lncRNA	0	0.321374	0.295225	0.00149884				0	0.109519	0	0.0646653		-0.0935504
ENSG00000176971.3	exons	FIBIN	mRNA	mRNA	0	-0.313966	-0.334526	-0.00772309	0.562079	0.559456		0.24581	0.137107	0.0721194	0.0370736	-1.12357	-0.239006	0.144643
ENSG00000261667.1	introns	LY6L	mRNA	mRNA	0	0.321327	0.254589	0.000452928				0	0.137107	0	0.0370736		-0.239006
MSTRG.17705	intergenic	UTL17705	repeat	SINE	0	0.331208	0.324215	0.013125				0.0157924	0.137107	0	0.0370736		-0.239006
ENSG00000061492.11	exons	WNT8A	mRNA	mRNA	0	-0.0493064	1.19284	0.0704221				0.0530687	0.0410844	0	0.133068		0.232468
MSTRG.3726	intergenic	UTL3726	repeat	Satellite	0	0.26507	0.322937	0.004206				0	0.0410844	0	0.133068		0.232468
ENSG00000137252.9	exons	HCRTR2	mRNA	mRNA	0	-0.0275034	1.03882	0.0920237	0.937916	0.165414		0.13168	0.123253	0	0.0508695	-3.60418	-0.168298	0.0188849
ENSG00000280285.1	exons	AC108215.1	ncRNA	TEC	0	0.328495	0.282225	0.0010017				0	0.123253	0	0.0508695		-0.168298
MSTRG.33783	intergenic	UTL33783	cre	dELS	0	0.289854	0.323691	0.00349758				0	0.0548191	0	0.119272		0.164473
ENSG00000152315.4	exons	KCNK13	mRNA	mRNA	0	0.223143	0.460018	0.0205535				0.0431915	0.0824078	0.0215116	0.0916804		0.0201878
ENSG00000198650.10	exons	TAT	mRNA	mRNA	0	0.432258	0.14485	-0.0270229				0	0.0824078	0.0410051	0.0916804		0.0201878
MSTRG.44416	intergenic	UTL44416	intergenic	intergenic	0	0.288479	0.153536	-0.0163711				0	0.0824078	0.0264128	0.0916804		0.0201878
ENSG00000279785.1	exons	AC008267.7	ncRNA	TEC	0	0.233367	0.260895	0.0112812				0.00950136	0.109399	0	0.0646653		-0.0669328
ENSG00000189433.5	introns	GJB4	mRNA	mRNA	0	0.240745	0.259074	0.0106158				0.00789621	0.109399	0	0.0646653		-0.0669328
ENSG00000255244.1	introns	AC023078.5	lncRNA	lncRNA	0	0.266926	0.368503	0.0181511				0.0173976	0.109399	0	0.0646653		-0.0669328
MSTRG.63198	intergenic	UTL63198	repeat	SimpleRepeat	0	-0.0444233	0.393637	0.0333348	0.842804	0.393818		0.169031	0.109399	0	0.0646653	-0.872561	-0.0669328	0.0940805
ENSG00000222932.1	exons	RNU6-172P	ncRNA	snRNA	1	0.321561	0.25478	0.000466508				0	0.136988	0	0.0370736		-0.237479
ENSG00000228154.3	introns	AC092436.1	ncRNA	pseudogene	0	0.321561	0.25478	0.000466508				0	0.136988	0	0.0370736		-0.237479
MSTRG.48158	intergenic	UTL48158	repeat	SINE	0	0.321561	0.25478	0.000466508				0	0.136988	0	0.0370736		-0.237479
ENSG00000140274.13	exons	DUOXA2	mRNA	mRNA	0	0.302695	0.319138	0.00286381				0	0.0685537	0	0.105476		0.095526
ENSG00000259015.1	exons	AL442663.4	ncRNA	pseudogene	0	0.403548	0.17713	-0.0241718				0	0.0685537	0.0396192	0.105476		0.095526
ENSG00000197882.3	exons	OR7E13P	ncRNA	pseudogene	0	0.442346	0.141215	-0.0269371				0	0.123134	0.0215116	0.0508695		-0.15232
ENSG00000228659.1	exons	LINC01201	lncRNA	lncRNA	0	0.363808	0.358584	0.0120876				0.00876095	0.123134	0	0.0508695		-0.15232
ENSG00000253872.1	exons	AC083836.1	lncRNA	lncRNA	0	0.310805	0.269373	0.000986458				0	0.123134	0	0.0508695		-0.15232
ENSG00000147689.16	exons	FAM83A	mRNA	mRNA	0	0.167776	0.44159	0.026458				0.017033	0.0546996	0	0.119272		0.128623
ENSG00000169962.4	introns	TAS1R3	mRNA	mRNA	0	0.2306	0.254339	0.00344919				0	0.0546996	0	0.119272		0.128623
ENSG00000168447.10	exons	SCNN1B	mRNA	mRNA	0	0.332479	0.449193	0.0187274				0.00913679	0.0822883	0	0.0916804		0.0281728
ENSG00000204622.11	exons	HLA-J	ncRNA	pseudogene	0	-0.261076	0.157391	0.0486099	0.631932	0.800009		0.138084	0.0822883	0.0667958	0.0916804	-0.522606	0.0281728	0.473779
ENSG00000236153.1	exons	AC104076.1	lncRNA	lncRNA	0	0.429819	0.183235	-0.0252256				0	0.0822883	0.0322673	0.0916804		0.0281728
ENSG00000241014.2	exons	AC114490.1	ncRNA	pseudogene	0	0.442253	0.439903	-0.000513938				0.00876095	0.0822883	0.0107558	0.0916804		0.0281728
MSTRG.24968	intergenic	UTL24968	repeat	ambiguous	0	0.254986	0.236331	0.00140841				0	0.109877	0	0.0640886		-0.0780203
ENSG00000138109.10	exons	CYP2C9	mRNA	mRNA	0	0.707102	0.295832	-0.041762				0	0.0684342	0.0399514	0.105476		0.0984858
MSTRG.67923	intergenic	UTL67923	intergenic	intergenic	0	0.205324	0.0705024	-0.0153568	0.664569			0.0347951	0.0684342	0.0883073	0.105476	0.456356	0.0984858	0.504984
ENSG00000272281.6	exons	TPTE2P2	ncRNA	pseudogene	1	0.550156	0.24413	-0.0264725	0.323038			0.0265344	0.0960229	0.0444201	0.0778845		-0.0378226
ENSG00000285577.1	introns	AC019127.1	lncRNA	lncRNA	0	0.19431	0.561456	0.0349511				0.0410862	0.0960229	0	0.0778845		-0.0378226
MSTRG.4540	intergenic	UTL4540	repeat	SINE	0	0.257259	0.226552	0.00121059				0	0.123612	0	0.0502927		-0.0911828
MSTRG.75487	intergenic	UTL75487	antisense	antisense	0	0.257259	0.226552	0.00121059				0	0.123612	0	0.0502927		-0.0911828
ENSG00000229205.3	exons	LINC00200	lncRNA	lncRNA	0	0.311222	0.313963	0.00245354				0	0.0821689	0	0.0916804		0.0338222
MSTRG.24439	intergenic	UTL24439	repeat	LTR	0	0.311222	0.313963	0.00245354				0	0.0821689	0	0.0916804		0.0338222
ENSG00000261570.1	exons	AC073878.1	lncRNA	lncRNA	0	0.312587	0.284552	0.00145933				0	0.109758	0	0.0640886		-0.101001
ENSG00000241218.1	exons	AC063944.2	ncRNA	pseudogene	0	0.185218	0.291133	-0.00192451				0	0.0137346	0.00873771	0.160083		0.319467
ENSG00000250151.9	exons	ARPC4-TTLL3	mRNA	mRNA	0	-3.69921	-1.06384	0.244293	0.00388227	0.0852569		0.459063	0.0137346	0.440087	0.160083	-0.0476657	0.319467	0.93986
MSTRG.42233	intergenic	UTL42233	repeat	ambiguous	0	0.168543	0.258016	0.00561916				0	0.0137346	0	0.160083		0.319467
ENSG00000110077.14	exons	MS4A6A	mRNA	mRNA	0	0.286637	0.425783	0.0210482				0.0157924	0.0959035	0	0.0778845		-0.0343391
ENSG00000166569.8	exons	CPLX4	mRNA	mRNA	0	0.319648	0.306403	0.00195942				0	0.0959035	0	0.0778845		-0.0343391
ENSG00000206113.10	exons	CFAP99	mRNA	mRNA	0	0.365358	0.432909	0.0164725				0.00789621	0.0959035	0	0.0778845		-0.0343391
ENSG00000234264.1	exons	DEPDC1-AS1	lncRNA	lncRNA	0	-0.467882	0.354843	0.094381	0.402897	0.562129		0.205616	0.0959035	0.0404833	0.0778845	-1.55621	-0.0343391	0.0701594
ENSG00000125538.11	introns	IL1B	mRNA	mRNA	0	0.356016	0.435438	0.0170643				0.00913679	0.0959035	0	0.0778845		-0.0343391
ENSG00000167286.9	introns	CD3D	mRNA	mRNA	0	0.365358	0.432909	0.0164725				0.00789621	0.0959035	0	0.0778845		-0.0343391
MSTRG.12849	intergenic	UTL12849	repeat	ambiguous	0	0.256975	0.227507	0.000984919				0	0.123492	0	0.0502927		-0.122242
MSTRG.28915	intergenic	UTL28915	repeat	LINE	0	0.256975	0.227507	0.000984919				0	0.123492	0	0.0502927		-0.122242
MSTRG.33174	intergenic	UTL33174	intergenic	intergenic	0	0.256975	0.227507	0.000984919				0	0.123492	0	0.0502927		-0.122242
MSTRG.70394	intergenic	UTL70394	repeat	ambiguous	0	0.256975	0.227507	0.000984919				0	0.123492	0	0.0502927		-0.122242
MSTRG.77395	intergenic	UTL77395	intergenic	intergenic	0	0.256975	0.227507	0.000984919				0	0.123492	0	0.0502927		-0.122242
ENSG00000137673.8	introns	MMP7	mRNA	mRNA	0	0.205483	0.256304	0.0046177				0	0.0274693	0	0.146287		0.250373
ENSG00000228198.3	exons	OR2M3	mRNA	mRNA	0	0.173085	0.276264	0.0163651				0.0157924	0.0820494	0	0.0916804		0.0273894
ENSG00000255562.2	exons	UNC93B6	ncRNA	pseudogene	0	0.727862	0.17709	-0.0474358				0	0.0820494	0.0507072	0.0916804		0.0273894
ENSG00000259532.1	introns	AC009269.2	lncRNA	lncRNA	0	0.290367	0.300552	0.000484998				0.00789621	0.0820494	0.0092696	0.0916804		0.0273894
ENSG00000196460.13	exons	RFX8	mRNA	mRNA	0	0.0367028	0.945827	0.0723726	0.968889			0.103427	0.109638	0	0.0640886	-1.92865	-0.101199	0.0729234
ENSG00000237870.6	exons	AC073130.1	lncRNA	lncRNA	0	0.46627	0.287878	-0.0205239				0	0.109638	0.00873771	0.0640886		-0.101199
MSTRG.58288	intergenic	UTL58288	cre	DNase-H3K4me3	0	0.336884	-0.0108408	-0.0296161	0.479522			0.0365246	0.109638	0.0652001	0.0640886	0.205909	-0.101199	0.746943
MSTRG.73062	intergenic	UTL73062	repeat	DNA	0	0.261678	0.230362	-0.0105888				0	0.0412039	0.0174754	0.132491		0.183295
ENSG00000095627.9	exons	TDRD1	mRNA	mRNA	0	-0.387933	1.44157	0.124409	0.409067	0.0915669		0.236936	0.095784	0	0.0778845	-5.12769	-0.0279042	0.00170008
ENSG00000186723.4	introns	OR10H1	mRNA	mRNA	0	0.305578	0.153361	-0.0126377				0.0236886	0.095784	0.0410051	0.0778845		-0.0279042
ENSG00000163263.6	exons	C1orf189	mRNA	mRNA	0	0.246359	0.246839	0.00946585				0.00913679	0.123373	0	0.0502927		-0.125367
ENSG00000237087.1	exons	AC068134.2	lncRNA	lncRNA	0	0.256653	0.22692	0.000968294				0	0.123373	0	0.0502927		-0.125367
ENSG00000260400.1	introns	AL513534.1	lncRNA	lncRNA	0	0.256653	0.22692	0.000968294				0	0.123373	0	0.0502927		-0.125367
MSTRG.48022	intergenic	UTL48022	repeat	SINE	0	0.256653	0.22692	0.000968294				0	0.123373	0	0.0502927		-0.125367
MSTRG.57773	intergenic	UTL57773	cre	dELS	0	0.343369	0.216526	-0.00875211				0.00789621	0.123373	0.00873771	0.0502927		-0.125367
MSTRG.68652	intergenic	UTL68652	repeat	SINE	0	0.256653	0.22692	0.000968294				0	0.123373	0	0.0502927		-0.125367
ENSG00000254588.1	exons	ETS1-AS1	lncRNA	lncRNA	0	0.146914	0.305001	0.00472681				0.00876095	0.0273498	0.038987	0.146287		0.24575
MSTRG.74077	intergenic	UTL74077	repeat	SINE	0	0.234793	0.254104	0.00335346				0	0.0549385	0	0.118695		0.123627
ENSG00000185002.9	exons	RFX6	mRNA	mRNA	0	0.220253	0.700321	0.0441777				0.0503473	0.109519	0	0.0640886		-0.095025
ENSG00000196096.3	exons	AC079610.1	lncRNA	lncRNA	0	0.444538	0.020648	-0.0355021	0.366098			0.0265344	0.109519	0.0635814	0.0640886		-0.095025
ENSG00000113196.2	introns	HAND1	mRNA	mRNA	0	0.0940908	0.701326	0.0391003				0.0268989	0.0410844	0.00873771	0.132491		0.230979
MSTRG.18335	intergenic	UTL18335	repeat	LINE	0	0.256213	0.22694	0.00099604				0	0.123253	0	0.0502927		-0.123365
MSTRG.67214	intergenic	UTL67214	intergenic	intergenic	0	0.442422	0.0736044	-0.030503				0	0.0824078	0.0638234	0.0911036		0.0171247
ENSG00000256512.1	introns	AC009511.1	lncRNA	lncRNA	0	-0.799711	-0.995062	-0.00968057	0.184155	0.13432		0.330779	0.109399	0.245007	0.0640886	-0.297702	-0.0682842	0.651852
MSTRG.77429	intergenic	UTL77429	antisense	antisense	0	0.25322	0.23622	0.00149216				0	0.109399	0	0.0640886		-0.0682842
ENSG00000221826.9	introns	PSG3	mRNA	mRNA	0	0.230635	0.44942	0.0248063				0.0157924	0.0685537	0	0.1049		0.090913
ENSG00000225022.1	introns	UBE2D3P1	ncRNA	pseudogene	0	-3.70115	-3.25943	0.0605979	2.67428e-05	1.55739e-06	0.811942	1.21864	0.0685537	1.15803	0.1049	-0.0682727	0.090913	0.895705
ENSG00000237984.3	introns	PTENP1	ncRNA	pseudogene	0	-0.005855	-0.725703	-0.0705217	0.994962	0.203584		0.116263	0.123134	0.203228	0.0502927	0.469275	-0.114645	0.504762
ENSG00000250133.2	introns	HOXC-AS2	lncRNA	lncRNA	0	0.255959	0.226892	0.00101179				0	0.123134	0	0.0502927		-0.114645
MSTRG.13691	intergenic	UTL13691	intergenic	intergenic	0	0.255959	0.226892	0.00101179				0	0.123134	0	0.0502927		-0.114645
MSTRG.36563	intergenic	UTL36563	repeat	LINE	0	0.255959	0.226892	0.00101179				0	0.123134	0	0.0502927		-0.114645
ENSG00000101916.11	exons	TLR8	mRNA	mRNA	0	0.23174	0.253951	0.00345102				0	0.0546996	0	0.118695		0.126226
ENSG00000203688.5	exons	LINC02487	lncRNA	lncRNA	0	0.218258	0.272494	0.00155241				0.00950136	0.0546996	0.0185392	0.118695		0.126226
ENSG00000223783.1	exons	LINC01983	lncRNA	lncRNA	0	0.698414	-0.232854	-0.0803818	0.208216	0.632686		0	0.0546996	0.23096	0.118695	5.31388	0.126226	0.00133622
MSTRG.37251	intergenic	UTL37251	intergenic	intergenic	0	0.123898	0.114	-0.00138516	0.770921			0.0473772	0.0822883	0.0545538	0.0911036	0.0396418	0.0236838	0.95049
ENSG00000187980.6	exons	PLA2G2C	mRNA	mRNA	0	0.272602	0.634305	0.0323408				0.017033	0.0684342	0	0.1049		0.0939644
ENSG00000230121.1	introns	AL445070.1	lncRNA	lncRNA	0	0.291722	0.309123	0.00294937				0	0.0684342	0	0.1049		0.0939644
ENSG00000254347.1	introns	AC011131.1	lncRNA	lncRNA	0	0.202711	0.442765	0.0164735				0.03319	0.0684342	0.0312137	0.1049		0.0939644
ENSG00000267165.1	introns	CHMP1B-AS1	lncRNA	lncRNA	0	-0.0538169	-0.12715	-0.00604326	0.917758	0.826967		0.0725829	0.0684342	0.135079	0.1049	0.431527	0.0939644	0.551434
MSTRG.33163	intergenic	UTL33163	intergenic	intergenic	0	0.295451	0.282393	0.00189425				0	0.0960229	0	0.0773077		-0.0374632
MSTRG.37729	intergenic	UTL37729	repeat	LINE	0	0.295451	0.282393	0.00189425				0	0.0960229	0	0.0773077		-0.0374632
ENSG00000138722.9	exons	MMRN1	mRNA	mRNA	0	-0.30109	0.532896	0.0562392				0.0444208	0	0.0174754	0.173302		0.309395
ENSG00000233208.5	exons	LINC00642	lncRNA	lncRNA	0	-0.177769	0.20268	0.0296482	0.628987			0.0236886	0	0.0488888	0.173302		0.309395
ENSG00000250977.1	introns	AC098859.2	lncRNA	lncRNA	0	-0.00296755	0.241464	0.00468972				0	0	0.022476	0.173302		0.309395
ENSG00000274512.5	introns	TBC1D3L	mRNA	mRNA	0	-0.00812328	0.228164	0.00298484	0.964953			0	0	0.0769203	0.173302		0.309395
MSTRG.58443	intergenic	UTL58443	repeat	SINE	0	-0.0555017	0.225546	0.0189082				0.00789621	0	0	0.173302		0.309395
ENSG00000251461.3	exons	AC091133.3	lncRNA	lncRNA	0	0.4403	0.311792	-0.0180221				0	0.0821689	0.0132064	0.0911036		0.0288582
ENSG00000213921.7	introns	LEUTX	mRNA	mRNA	0	0.304726	0.306571	0.00246887				0	0.0821689	0	0.0911036		0.0288582
ENSG00000165553.4	exons	NGB	mRNA	mRNA	0	-0.345612	0.81318	0.101133	0.48208	0.193343		0.213841	0.0959035	0.00873771	0.0773077	-3.1501	-0.0348429	0.00960115
ENSG00000226663.2	exons	MTND4P10	ncRNA	pseudogene	0	0.298835	0.287108	0.00193959				0	0.0959035	0	0.0773077		-0.0348429
MSTRG.34673	intergenic	UTL34673	repeat	LINE	0	0.298835	0.287108	0.00193959				0	0.0959035	0	0.0773077		-0.0348429
MSTRG.56270	intergenic	UTL56270	intergenic	intergenic	0	0.417234	0.217737	-0.0223893				0	0.0959035	0.0185392	0.0773077		-0.0348429
ENSG00000254757.1	exons	AC127526.1	lncRNA	lncRNA	0	0.407959	0.235475	-0.0265003				0	0.0274693	0.0596446	0.14571		0.246543
ENSG00000226306.6	exons	NPY6R	ncRNA	pseudogene	0	0.245142	0.247449	0.0024172				0	0.0820494	0	0.0911036		0.0239949
ENSG00000253520.1	exons	AC136628.3	ncRNA	pseudogene	0	-0.178654	-0.13076	0.00692501	0.713411	0.817124		0.113782	0.0820494	0.122171	0.0911036	0.0324033	0.0239949	0.968514
ENSG00000279411.1	exons	AC090643.2	ncRNA	TEC	0	0.245142	0.247449	0.0024172				0	0.0820494	0	0.0911036		0.0239949
ENSG00000250767.1	exons	AC139783.1	ncRNA	pseudogene	0	0.0918704	0.338679	0.0176036				0.0270345	0.0412039	0.0264128	0.131915		0.178531
ENSG00000264262.1	introns	AC131274.1	lncRNA	lncRNA	0	0.17484	0.309139	0.0179894				0.00789621	0.0412039	0	0.131915		0.178531
ENSG00000171431.3	exons	KRT20	mRNA	mRNA	0	0.0544956	-0.459676	-0.0346622	0.913398	0.419787		0.0157924	0.0273498	0.342034	0.14571	3.54704	0.242137	0.003182
MSTRG.50495	intergenic	UTL50495	intergenic	intergenic	0	-0.0732692	0.314628	0.0258779	0.668251			0.0868583	0.0273498	0	0.14571	-0.344512	0.242137	0.371628
ENSG00000149507.6	introns	OOSP2	mRNA	mRNA	0	0.219153	0.467315	0.0242205				0.00789621	0.0410844	0	0.131915		0.224568
ENSG00000232520.1	exons	AC012507.2	lncRNA	lncRNA	0	0.283944	0.316718	0.00344015				0	0.0548191	0	0.118119		0.153136
ENSG00000238113.6	exons	LINC01410	lncRNA	lncRNA	0	0.0834431	0.707729	0.0452501				0.0423268	0.0548191	0.0180073	0.118119		0.153136
ENSG00000250602.6	exons	AC093535.1	lncRNA	lncRNA	0	0.283944	0.316718	0.00344015				0	0.0548191	0	0.118119		0.153136
MSTRG.20915	intergenic	UTL20915	readthrough	readthrough	0	0.247792	0.247205	0.00232761				0	0.0824078	0	0.0905269		0.0121204
MSTRG.21424	intergenic	UTL21424	repeat	ambiguous	0	0.139014	0.222183	0.0138498				0.0190027	0.0824078	0	0.0905269		0.0121204
MSTRG.36880	intergenic	UTL36880	repeat	SINE	0	0.247792	0.247205	0.00232761				0	0.0824078	0	0.0905269		0.0121204
MSTRG.39105	intergenic	UTL39105	antisense	antisense	0	0.247792	0.247205	0.00232761				0	0.0824078	0	0.0905269		0.0121204
MSTRG.44922	intergenic	UTL44922	antisense	antisense	0	0.247792	0.247205	0.00232761				0	0.0824078	0	0.0905269		0.0121204
MSTRG.45966	intergenic	UTL45966	repeat	SINE	0	0.247792	0.247205	0.00232761				0	0.0824078	0	0.0905269		0.0121204
MSTRG.62741	intergenic	UTL62741	repeat	ambiguous	0	0.227359	0.179962	-0.0099998				0	0.0824078	0.0107558	0.0905269		0.0121204
ENSG00000257762.5	introns	LINC02401	lncRNA	lncRNA	0	0.289369	0.303554	0.00278776				0	0.0685537	0	0.104323		0.0823435
MSTRG.11415	intergenic	UTL11415	readthrough	readthrough	0	0.289369	0.303554	0.00278776				0	0.0685537	0	0.104323		0.0823435
MSTRG.8838	intergenic	UTL8838	repeat	SINE	0	0.208041	0.423783	0.0241252				0.0175219	0.0685537	0	0.104323		0.0823435
ENSG00000232415.1	introns	ELN-AS1	lncRNA	lncRNA	0	0.246972	0.247193	0.00236337				0	0.0822883	0	0.0905269		0.01589
MSTRG.46580	intergenic	UTL46580	intergenic	intergenic	0	0.246972	0.247193	0.00236337				0	0.0822883	0	0.0905269		0.01589
MSTRG.484	intergenic	UTL484	repeat	ambiguous	0	0.246972	0.247193	0.00236337				0	0.0822883	0	0.0905269		0.01589
MSTRG.53527	intergenic	UTL53527	antisense	antisense	0	0.246972	0.247193	0.00236337				0	0.0822883	0	0.0905269		0.01589
MSTRG.69423	intergenic	UTL69423	antisense	antisense	0	0.246972	0.247193	0.00236337				0	0.0822883	0	0.0905269		0.01589
MSTRG.73422	intergenic	UTL73422	intergenic	intergenic	0	0.720476	0.0208758	-0.0574488	0.192556			0	0.0684342	0.102911	0.104323	1.45785	0.0851247	0.0824455
ENSG00000217325.2	exons	PRELID1P1	ncRNA	pseudogene	0	-0.426342	0.488659	0.0729755	0.303249			0.0436804	0	0.0464382	0.172725		0.305132
ENSG00000267736.2	exons	HMGB2P1	ncRNA	pseudogene	0	0.000200867	0.207367	0.00549877				0	0	0.0092696	0.172725		0.305132
ENSG00000238923.1	exons	RNU7-1	ncRNA	snRNA	1	0.246207	0.24401	0.00237886				0	0.0821689	0	0.0905269		0.0181148
MSTRG.45965	intergenic	UTL45965	antisense	antisense	0	0.249125	0.153588	-0.00820238				0.0190027	0.0821689	0.038987	0.0905269		0.0181148
MSTRG.53393	intergenic	UTL53393	repeat	SINE	0	0.246207	0.24401	0.00237886				0	0.0821689	0	0.0905269		0.0181148
MSTRG.559	intergenic	UTL559	cre	pELS	0	0.246207	0.24401	0.00237886				0	0.0821689	0	0.0905269		0.0181148
MSTRG.60530	intergenic	UTL60530	intergenic	intergenic	0	0.246207	0.24401	0.00237886				0	0.0821689	0	0.0905269		0.0181148
MSTRG.69101	intergenic	UTL69101	intergenic	intergenic	0	0.246207	0.24401	0.00237886				0	0.0821689	0	0.0905269		0.0181148
MSTRG.73647	intergenic	UTL73647	repeat	SINE	0	0.246207	0.24401	0.00237886				0	0.0821689	0	0.0905269		0.0181148
MSTRG.31581	intergenic	UTL31581	repeat	LINE	0	-0.0756807	0.164791	0.0180222	0.825528			0.0315848	0.0137346	0.0528256	0.15893		0.309801
MSTRG.48677	intergenic	UTL48677	repeat	LINE	0	0.235251	0.276742	-0.0114653				0	0.0137346	0.0360146	0.15893		0.309801
MSTRG.45190	intergenic	UTL45190	repeat	LINE	0	0.20547	0.256754	0.00467323				0	0.0274693	0	0.145134		0.238105
MSTRG.19285	intergenic	UTL19285	intergenic	intergenic	0	0.245182	0.246958	0.00239145				0	0.0820494	0	0.0905269		0.0147648
MSTRG.30209	intergenic	UTL30209	antisense	antisense	0	0.219339	0.120402	-0.0128935				0	0.0820494	0.0262131	0.0905269		0.0147648
MSTRG.39045	intergenic	UTL39045	intergenic	intergenic	0	0.245182	0.246958	0.00239145				0	0.0820494	0	0.0905269		0.0147648
MSTRG.52777	intergenic	UTL52777	intergenic	intergenic	0	0.245182	0.246958	0.00239145				0	0.0820494	0	0.0905269		0.0147648
MSTRG.62818	intergenic	UTL62818	intergenic	intergenic	0	0.245182	0.246958	0.00239145				0	0.0820494	0	0.0905269		0.0147648
MSTRG.24137	intergenic	UTL24137	repeat	SINE	0	-0.096554	0.326561	0.0334726	0.802548			0.0704663	0.0412039	0.0370784	0.131338	-0.21423	0.168988	0.740626
MSTRG.49523	intergenic	UTL49523	cre	dELS	0	0.364734	0.101039	-0.0256405	0.432409			0	0.0412039	0.0801917	0.131338		0.168988
MSTRG.45419	intergenic	UTL45419	repeat	LINE	0	0.195157	0.25751	0.0046127				0	0.0273498	0	0.145134		0.234071
MSTRG.43689	intergenic	UTL43689	repeat	ambiguous	0	0.234898	0.254201	0.00334965				0	0.0549385	0	0.117542		0.105775
MSTRG.48244	intergenic	UTL48244	repeat	LINE	0	0.234898	0.254201	0.00334965				0	0.0549385	0	0.117542		0.105775
ENSG00000162739.13	exons	SLAMF6	mRNA	mRNA	0	0.157387	0.405668	0.025076				0.0190027	0.0548191	0	0.117542		0.134797
ENSG00000199568.1	introns	RNU5A-1	ncRNA	snRNA	1	0.230478	0.253659	0.00339408				0	0.0546996	0	0.117542		0.107952
ENSG00000224901.1	introns	AL365258.1	lncRNA	lncRNA	0	0.326956	0.262791	-0.0145774				0	0.0546996	0.0180073	0.117542		0.107952
MSTRG.65206	intergenic	UTL65206	repeat	SINE	0	0.230478	0.253659	0.00339408				0	0.0546996	0	0.117542		0.107952
MSTRG.11890	intergenic	UTL11890	repeat	SINE	0	-0.00286518	0.169094	0.00448466				0	0	0.0215116	0.172149		0.296812
ENSG00000167634.12	exons	NLRP7	mRNA	mRNA	1	-0.782014	-0.417598	0.0445476	0.171736	0.472327		0.214844	0.0410844	0.293374	0.131061	0.2865	0.158262	0.689305
ENSG00000279331.1	exons	RBM12B-AS1	ncRNA	TEC	0	-0.479001	0.241046	0.0722441	0.332058	0.685282		0.0776221	0.0137346	0.0940635	0.158353	0.106549	0.29609	0.892312
ENSG00000250892.1	introns	AC108475.1	ncRNA	pseudogene	0	0.182493	0.266167	-0.00306661				0	0.0137346	0.0132064	0.158353		0.29609
MSTRG.32589	intergenic	UTL32589	intergenic	intergenic	0	0.178707	0.237508	-0.00483209				0	0.0137346	0.0185392	0.158353		0.29609
MSTRG.5012	intergenic	UTL5012	repeat	LINE	0	0.229821	0.252518	-0.00619578				0	0.0274693	0.0132064	0.144557		0.220769
MSTRG.46815	intergenic	UTL46815	antisense	antisense	0	0.254977	0.235894	0.00155565				0	0.109877	0	0.0620815		-0.0550203
ENSG00000280913.2	introns	CTSLP2	ncRNA	pseudogene	0	-0.027089	0.313015	0.0243857	0.916711			0.0261698	0.0273498	0.0605087	0.144557		0.217454
MSTRG.33416	intergenic	UTL33416	antisense	antisense	0	0.195311	0.256426	0.0047152				0	0.0273498	0	0.144557		0.217454
ENSG00000277049.1	exons	RNA5SP530	ncRNA	ncRNA	0	0.208992	0.207054	0.00821546				0.00876095	0.123612	0	0.0482856		-0.0925187
MSTRG.12636	intergenic	UTL12636	repeat	SINE	0	0.21975	0.255766	0.00385417				0	0.0410844	0	0.130761		0.147545
MSTRG.15455	intergenic	UTL15455	antisense	antisense	0	0.21975	0.255766	0.00385417				0	0.0410844	0	0.130761		0.147545
MSTRG.43686	intergenic	UTL43686	repeat	SINE	0	0.21975	0.255766	0.00385417				0	0.0410844	0	0.130761		0.147545
MSTRG.27331	intergenic	UTL27331	repeat	SINE	0	0.246015	0.247079	0.0023765				0	0.0821689	0	0.0896733		0.023961
MSTRG.13755	intergenic	UTL13755	repeat	SINE	0	0.258786	0.21216	0.000389713				0	0.137346	0	0.0344897		-0.133007
MSTRG.69322	intergenic	UTL69322	repeat	SimpleRepeat	0	0.175907	0.18897	0.00907594				0.0190027	0.137346	0	0.0344897		-0.133007
ENSG00000277602.1	exons	AC005363.2	lncRNA	lncRNA	0	0.306295	0.0815027	-0.0176719				0.0157924	0.0959035	0.0502848	0.0758774		-0.023453
ENSG00000218426.5	exons	AL590867.2	ncRNA	pseudogene	0	-3.02808	-4.45935	-0.171235	4.32211e-05	1.36298e-08	0.481593	1.3887	0.123492	1.4125	0.0482856	0.0100609	-0.123964	0.984233
ENSG00000221540.1	exons	MIR1180	ncRNA	miRNA	0	0.260057	0.187547	-0.00020655				0	0.151081	0	0.0206938		-0.179028
MSTRG.15725	intergenic	UTL15725	antisense	antisense	0	0.260057	0.187547	-0.00020655				0	0.151081	0	0.0206938		-0.179028
MSTRG.3218	intergenic	UTL3218	intergenic	intergenic	0	0.191246	0.164654	0.00646964				0.0157924	0.151081	0	0.0206938		-0.179028
MSTRG.63620	intergenic	UTL63620	antisense	antisense	0	0.239461	0.0773677	-0.0152845				0	0.151081	0.0092696	0.0206938		-0.179028
MSTRG.6757	intergenic	UTL6757	intergenic	intergenic	0	0.260057	0.187547	-0.00020655				0	0.151081	0	0.0206938		-0.179028
ENSG00000278907.1	exons	AC005609.2	lncRNA	lncRNA	0	0.32035	0.252091	-0.00475252				0.00950136	0.109638	0.00873771	0.0620815		-0.0733981
MSTRG.13238	intergenic	UTL13238	repeat	SINE	0	0.237009	0.00196472	-0.0168409				0	0.164816	0.0092696	0.00689794		-0.23383
MSTRG.14663	intergenic	UTL14663	antisense	antisense	0	0.258433	0.128676	-0.00113155				0	0.164816	0	0.00689794		-0.23383
MSTRG.15386	intergenic	UTL15386	antisense	antisense	0	0.258433	0.128676	-0.00113155				0	0.164816	0	0.00689794		-0.23383
MSTRG.16489	intergenic	UTL16489	antisense	antisense	0	0.258433	0.128676	-0.00113155				0	0.164816	0	0.00689794		-0.23383
MSTRG.192	intergenic	UTL192	repeat	SINE	0	0.258433	0.128676	-0.00113155				0	0.164816	0	0.00689794		-0.23383
MSTRG.19846	intergenic	UTL19846	repeat	SINE	0	0.258433	0.128676	-0.00113155				0	0.164816	0	0.00689794		-0.23383
MSTRG.21482	intergenic	UTL21482	repeat	ambiguous	0	0.258433	0.128676	-0.00113155				0	0.164816	0	0.00689794		-0.23383
MSTRG.23362	intergenic	UTL23362	repeat	LTR	0	0.258433	0.128676	-0.00113155				0	0.164816	0	0.00689794		-0.23383
MSTRG.2350	intergenic	UTL2350	intergenic	intergenic	0	0.258433	0.128676	-0.00113155				0	0.164816	0	0.00689794		-0.23383
MSTRG.26472	intergenic	UTL26472	intergenic	intergenic	0	0.235277	-0.0128927	-0.0170662				0	0.164816	0.0132064	0.00689794		-0.23383
MSTRG.26954	intergenic	UTL26954	repeat	SINE	0	0.221247	-0.0138135	-0.0149674				0.0157924	0.164816	0.00873771	0.00689794		-0.23383
MSTRG.27351	intergenic	UTL27351	intergenic	intergenic	0	0.194039	0.108213	0.00279543				0.0157924	0.164816	0	0.00689794		-0.23383
MSTRG.29649	intergenic	UTL29649	repeat	SINE	0	0.258433	0.128676	-0.00113155				0	0.164816	0	0.00689794		-0.23383
MSTRG.30694	intergenic	UTL30694	repeat	DNA	0	0.258433	0.128676	-0.00113155				0	0.164816	0	0.00689794		-0.23383
MSTRG.30887	intergenic	UTL30887	repeat	DNA	0	0.258433	0.128676	-0.00113155				0	0.164816	0	0.00689794		-0.23383
MSTRG.33399	intergenic	UTL33399	repeat	ambiguous	0	0.258433	0.128676	-0.00113155				0	0.164816	0	0.00689794		-0.23383
MSTRG.34666	intergenic	UTL34666	antisense	antisense	0	0.206615	0.121933	0.00449826				0.0254181	0.164816	0	0.00689794		-0.23383
MSTRG.37913	intergenic	UTL37913	intergenic	intergenic	0	0.258433	0.128676	-0.00113155				0	0.164816	0	0.00689794		-0.23383
MSTRG.39653	intergenic	UTL39653	intergenic	intergenic	0	0.136179	0.123396	0.00762768				0.0578677	0.164816	0	0.00689794		-0.23383
MSTRG.42089	intergenic	UTL42089	antisense	antisense	0	0.258433	0.128676	-0.00113155				0	0.164816	0	0.00689794		-0.23383
MSTRG.43061	intergenic	UTL43061	repeat	SINE	0	0.194039	0.108213	0.00279543				0.0157924	0.164816	0	0.00689794		-0.23383
MSTRG.44214	intergenic	UTL44214	antisense	antisense	0	0.258433	0.128676	-0.00113155				0	0.164816	0	0.00689794		-0.23383
MSTRG.45214	intergenic	UTL45214	repeat	SINE	0	0.164145	0.105649	0.00402157				0.0262829	0.164816	0	0.00689794		-0.23383
MSTRG.45515	intergenic	UTL45515	repeat	SINE	0	0.258433	0.128676	-0.00113155				0	0.164816	0	0.00689794		-0.23383
MSTRG.45587	intergenic	UTL45587	repeat	SINE	0	0.258433	0.128676	-0.00113155				0	0.164816	0	0.00689794		-0.23383
MSTRG.45729	intergenic	UTL45729	repeat	ambiguous	0	0.258433	0.128676	-0.00113155				0	0.164816	0	0.00689794		-0.23383
MSTRG.50293	intergenic	UTL50293	repeat	SINE	0	0.258433	0.128676	-0.00113155				0	0.164816	0	0.00689794		-0.23383
MSTRG.50468	intergenic	UTL50468	repeat	SINE	0	0.258433	0.128676	-0.00113155				0	0.164816	0	0.00689794		-0.23383
MSTRG.51604	intergenic	UTL51604	repeat	SINE	0	0.258433	0.128676	-0.00113155				0	0.164816	0	0.00689794		-0.23383
MSTRG.52043	intergenic	UTL52043	repeat	ambiguous	0	0.164145	0.105649	0.00402157				0.0262829	0.164816	0	0.00689794		-0.23383
MSTRG.52046	intergenic	UTL52046	repeat	ambiguous	0	0.258433	0.128676	-0.00113155				0	0.164816	0	0.00689794		-0.23383
MSTRG.52727	intergenic	UTL52727	intergenic	intergenic	0	0.0852428	0.124821	0.00985004	0.831391			0.0928262	0.164816	0	0.00689794	-0.579883	-0.23383	0.239001
MSTRG.5587	intergenic	UTL5587	repeat	ambiguous	0	0.258433	0.128676	-0.00113155				0	0.164816	0	0.00689794		-0.23383
MSTRG.56410	intergenic	UTL56410	repeat	SINE	0	0.184444	0.107344	0.00283176				0.0190027	0.164816	0	0.00689794		-0.23383
MSTRG.57183	intergenic	UTL57183	repeat	SINE	0	0.258433	0.128676	-0.00113155				0	0.164816	0	0.00689794		-0.23383
MSTRG.58755	intergenic	UTL58755	repeat	LTR	0	0.194039	0.108213	0.00279543				0.0157924	0.164816	0	0.00689794		-0.23383
MSTRG.62240	intergenic	UTL62240	intergenic	intergenic	0	0.258433	0.128676	-0.00113155				0	0.164816	0	0.00689794		-0.23383
MSTRG.62422	intergenic	UTL62422	repeat	ambiguous	0	0.258433	0.128676	-0.00113155				0	0.164816	0	0.00689794		-0.23383
MSTRG.64047	intergenic	UTL64047	repeat	ambiguous	0	0.258433	0.128676	-0.00113155				0	0.164816	0	0.00689794		-0.23383
MSTRG.64582	intergenic	UTL64582	repeat	SINE	0	0.258433	0.128676	-0.00113155				0	0.164816	0	0.00689794		-0.23383
MSTRG.66033	intergenic	UTL66033	intergenic	intergenic	0	0.194039	0.108213	0.00279543				0.0157924	0.164816	0	0.00689794		-0.23383
MSTRG.66969	intergenic	UTL66969	repeat	SINE	0	0.258433	0.128676	-0.00113155				0	0.164816	0	0.00689794		-0.23383
MSTRG.6829	intergenic	UTL6829	repeat	SINE	0	0.258433	0.128676	-0.00113155				0	0.164816	0	0.00689794		-0.23383
MSTRG.68628	intergenic	UTL68628	repeat	LINE	0	0.258433	0.128676	-0.00113155				0	0.164816	0	0.00689794		-0.23383
MSTRG.68886	intergenic	UTL68886	repeat	SINE	0	0.18315	0.12232	0.00552586				0.0347951	0.164816	0	0.00689794		-0.23383
MSTRG.72181	intergenic	UTL72181	repeat	LINE	0	0.258433	0.128676	-0.00113155				0	0.164816	0	0.00689794		-0.23383
MSTRG.73146	intergenic	UTL73146	repeat	ambiguous	0	0.210839	-0.063137	-0.0179757				0.0182736	0.164816	0.0185392	0.00689794		-0.23383
MSTRG.74523	intergenic	UTL74523	repeat	ambiguous	0	0.186629	0.107589	0.00312332				0.0182736	0.164816	0	0.00689794		-0.23383
MSTRG.7782	intergenic	UTL7782	intergenic	intergenic	0	0.233037	-0.0332259	-0.0173755				0	0.164816	0.0174754	0.00689794		-0.23383
MSTRG.9388	intergenic	UTL9388	repeat	SINE	0	0.258433	0.128676	-0.00113155				0	0.164816	0	0.00689794		-0.23383
MSTRG.13534	intergenic	UTL13534	intergenic	intergenic	0	0.259325	0.187522	-0.000207355				0	0.150961	0	0.0206938		-0.248078
MSTRG.56697	intergenic	UTL56697	intergenic	intergenic	0	0.259325	0.187522	-0.000207355				0	0.150961	0	0.0206938		-0.248078
ENSG00000178723.7	exons	GLULP4	ncRNA	pseudogene	0	0.206715	0.254714	-0.00486503				0	0.0273498	0.0107558	0.14428		0.228618
ENSG00000188388.10	exons	GOLGA6L3	ncRNA	pseudogene	0	0.00344814	0.498923	0.0325953				0.0252938	0.0273498	0.00873771	0.14428		0.228618
ENSG00000111348.8	exons	ARHGDIB	mRNA	mRNA	0	0.152567	-0.679031	-0.0804649	0.756011	0.139077		0.110459	0.164696	0.0999181	0.00689794	-0.0596616	-0.333492	0.938117
ENSG00000206822.1	exons	RF00019	lncRNA	lncRNA	0	0.257687	0.128838	-0.0010967				0	0.164696	0	0.00689794		-0.333492
ENSG00000226491.1	introns	FTOP1	ncRNA	pseudogene	0	0.448865	-0.174203	-0.0416234				0.0173976	0.164696	0.0278088	0.00689794		-0.333492
MSTRG.12540	intergenic	UTL12540	antisense	antisense	0	0.257687	0.128838	-0.0010967				0	0.164696	0	0.00689794		-0.333492
MSTRG.14371	intergenic	UTL14371	repeat	SINE	0	0.257687	0.128838	-0.0010967				0	0.164696	0	0.00689794		-0.333492
MSTRG.15469	intergenic	UTL15469	repeat	ambiguous	0	0.257687	0.128838	-0.0010967				0	0.164696	0	0.00689794		-0.333492
MSTRG.1584	intergenic	UTL1584	repeat	LINE	0	0.257687	0.128838	-0.0010967				0	0.164696	0	0.00689794		-0.333492
MSTRG.21228	intergenic	UTL21228	repeat	SINE	0	0.257687	0.128838	-0.0010967				0	0.164696	0	0.00689794		-0.333492
MSTRG.25384	intergenic	UTL25384	repeat	ambiguous	0	0.257687	0.128838	-0.0010967				0	0.164696	0	0.00689794		-0.333492
MSTRG.28113	intergenic	UTL28113	repeat	ambiguous	0	0.257687	0.128838	-0.0010967				0	0.164696	0	0.00689794		-0.333492
MSTRG.28758	intergenic	UTL28758	repeat	SINE	0	0.201437	0.122288	0.00469442				0.0274104	0.164696	0	0.00689794		-0.333492
MSTRG.28780	intergenic	UTL28780	repeat	LTR	0	0.257687	0.128838	-0.0010967				0	0.164696	0	0.00689794		-0.333492
MSTRG.31761	intergenic	UTL31761	repeat	SINE	0	0.257687	0.128838	-0.0010967				0	0.164696	0	0.00689794		-0.333492
MSTRG.32164	intergenic	UTL32164	repeat	SINE	0	0.257687	0.128838	-0.0010967				0	0.164696	0	0.00689794		-0.333492
MSTRG.33359	intergenic	UTL33359	repeat	SINE	0	0.239057	0.125177	0.00337961				0.0175219	0.164696	0	0.00689794		-0.333492
MSTRG.35884	intergenic	UTL35884	repeat	LTR	0	0.257687	0.128838	-0.0010967				0	0.164696	0	0.00689794		-0.333492
MSTRG.42127	intergenic	UTL42127	repeat	ambiguous	0	0.257687	0.128838	-0.0010967				0	0.164696	0	0.00689794		-0.333492
MSTRG.48783	intergenic	UTL48783	repeat	SINE	0	0.244473	0.125123	0.00311794				0.0157924	0.164696	0	0.00689794		-0.333492
MSTRG.51054	intergenic	UTL51054	repeat	SINE	0	0.244473	0.125123	0.00311794				0.0157924	0.164696	0	0.00689794		-0.333492
MSTRG.52047	intergenic	UTL52047	intergenic	intergenic	0	0.257687	0.128838	-0.0010967				0	0.164696	0	0.00689794		-0.333492
MSTRG.5296	intergenic	UTL5296	repeat	ambiguous	0	0.257687	0.128838	-0.0010967				0	0.164696	0	0.00689794		-0.333492
MSTRG.53578	intergenic	UTL53578	intergenic	intergenic	0	0.257687	0.128838	-0.0010967				0	0.164696	0	0.00689794		-0.333492
MSTRG.55840	intergenic	UTL55840	repeat	ambiguous	0	0.257687	0.128838	-0.0010967				0	0.164696	0	0.00689794		-0.333492
MSTRG.61234	intergenic	UTL61234	repeat	SINE	0	0.309822	-0.057999	-0.0232805				0	0.164696	0.0215116	0.00689794		-0.333492
ENSG00000102178.12	introns	UBL4A	mRNA	mRNA	0	-0.0245979	0.088406	0.00941934	0.95642	0.875859		0.0432028	0.0410844	0.102035	0.130484	0.392007	0.215697	0.56048
ENSG00000198857.3	introns	HSD3BP5	ncRNA	pseudogene	0	0.326771	0.0972063	-0.0171417				0.00950136	0.123253	0.0264128	0.0482856		-0.125007
ENSG00000254855.1	exons	AP001107.8	lncRNA	lncRNA	0	0.398649	0.0929918	-0.02				0.00789621	0.150842	0.0107558	0.0206938		-0.259736
ENSG00000257718.1	exons	CPNE8-AS1	lncRNA	lncRNA	0	0.00322808	-0.603877	-0.0654555	0.992929	0.28742		0.152686	0.150842	0.0857574	0.0206938	-0.392981	-0.259736	0.591355
ENSG00000273492.5	exons	AP000229.1	lncRNA	lncRNA	1	0.199698	0.354462	0.0255737	0.675813			0.0717069	0.150842	0	0.0206938		-0.259736
ENSG00000230707.1	exons	AL589987.1	ncRNA	pseudogene	0	0.0463577	0.279378	0.0232422	0.933294	0.581733		0.118103	0.136988	0.0107558	0.0344897	-1.17709	-0.186842	0.117585
ENSG00000234418.1	exons	AC015983.2	lncRNA	lncRNA	0	0.252343	0.12778	0.00321131				0.0157924	0.164577	0	0.00689794		-0.353412
ENSG00000258181.1	exons	AC008083.2	lncRNA	lncRNA	0	0.258146	0.128842	-0.00113485				0	0.164577	0	0.00689794		-0.353412
ENSG00000233242.2	introns	AL512604.2	lncRNA	lncRNA	0	0.32553	-0.119115	-0.0295551				0.0182736	0.164577	0.0264128	0.00689794		-0.353412
MSTRG.20937	intergenic	UTL20937	intergenic	intergenic	0	0.258146	0.128842	-0.00113485				0	0.164577	0	0.00689794		-0.353412
MSTRG.29153	intergenic	UTL29153	antisense	antisense	0	0.283907	0.130657	0.00186631				0.00950136	0.164577	0	0.00689794		-0.353412
MSTRG.29237	intergenic	UTL29237	repeat	SINE	0	0.258146	0.128842	-0.00113485				0	0.164577	0	0.00689794		-0.353412
MSTRG.45491	intergenic	UTL45491	repeat	LINE	0	0.415621	-0.0912927	-0.032139				0.00789621	0.164577	0.0174754	0.00689794		-0.353412
MSTRG.51507	intergenic	UTL51507	repeat	ambiguous	0	0.258146	0.128842	-0.00113485				0	0.164577	0	0.00689794		-0.353412
MSTRG.59179	intergenic	UTL59179	repeat	ambiguous	0	0.258146	0.128842	-0.00113485				0	0.164577	0	0.00689794		-0.353412
MSTRG.64414	intergenic	UTL64414	repeat	SINE	0	0.331658	-0.193581	-0.0386196				0.034066	0.164577	0.0322673	0.00689794		-0.353412
MSTRG.74243	intergenic	UTL74243	intergenic	intergenic	0	0.246387	0.127512	0.00338083				0.0175219	0.164577	0	0.00689794		-0.353412
MSTRG.28009	intergenic	UTL28009	repeat	ambiguous	0	-0.210811	0.624862	0.0537207	0.467568	0.208552		0.278848	0.0685537	0	0.102892	-0.289586	0.0885394	0.21943
ENSG00000207653.1	exons	MIR558	ncRNA	miRNA	0	0.251899	0.242702	0.00187371				0	0.0961424	0	0.0753006		-0.03156
ENSG00000019102.11	exons	VSIG2	mRNA	mRNA	0	-0.263441	0.668265	0.0728748	0.524182	0.257911		0.123883	0.0546996	0.0180073	0.116688	-1.13935	0.120348	0.164353
ENSG00000254465.1	exons	THAP12P4	ncRNA	pseudogene	0	0.346243	0.269578	-0.0159276				0	0.0546996	0.0200254	0.116688		0.120348
ENSG00000278965.1	exons	AC122713.2	ncRNA	TEC	0	0.0269004	0.537691	0.0423538	0.98487			0.10945	0.109877	0	0.0615047	-1.08483	-0.0816654	0.114028
ENSG00000250183.2	introns	AC097173.1	ncRNA	pseudogene	0	0.257757	0.212174	0.000447832				0	0.136868	0	0.0344897		-0.179644
ENSG00000270120.1	exons	AC007728.3	lncRNA	lncRNA	0	0.375124	0.158251	0.00397161				0.0166572	0.164457	0	0.00689794		-0.359533
MSTRG.62368	intergenic	UTL62368	antisense	antisense	0	0.257979	0.128661	-0.0011197				0	0.164457	0	0.00689794		-0.359533
ENSG00000186453.12	exons	FAM228A	mRNA	mRNA	0	0.221496	0.521945	0.0219159				0.0252938	0.0684342	0.0132064	0.102892		0.091218
MSTRG.35120	intergenic	UTL35120	repeat	SINE	0	0.284034	0.299931	0.00291463				0	0.0684342	0	0.102892		0.091218
ENSG00000230424.1	exons	AL035413.1	lncRNA	lncRNA	0	0.568416	0.209016	-0.0278454				0.00913679	0.0960229	0.0356824	0.0753006		-0.0392735
ENSG00000241941.2	exons	RPL32P26	ncRNA	pseudogene	0	0.264092	0.404377	0.0207928				0.0182736	0.0960229	0	0.0753006		-0.0392735
ENSG00000105261.7	introns	OVOL3	mRNA	mRNA	0	0.30851	0.294109	0.00193491				0	0.0960229	0	0.0753006		-0.0392735
ENSG00000172742.5	exons	OR4D9	mRNA	mRNA	0	0.25716	0.225409	0.000834066				0	0.123612	0	0.0477089		-0.133887
MSTRG.35033	intergenic	UTL35033	repeat	ambiguous	0	0.241817	0.341184	0.0182773				0.0277637	0.123612	0	0.0477089		-0.133887
ENSG00000000005.5	exons	TNMD	mRNA	mRNA	0	-4.09372	-0.856111	0.197635	1.4833e-07	0.215526	0.237749	2.88044	0.150603	0.0766874	0.0206938	-5.16726	-0.255902	1.56745e-15
MSTRG.10750	intergenic	UTL10750	repeat	LINE	0	-0.00395905	0.152702	0.00405725				0	0	0.0278088	0.171295		0.298564
MSTRG.9357	intergenic	UTL9357	repeat	Retroposon	0	0.0139235	0.246392	0.00803665				0	0	0	0.171295		0.298564
ENSG00000247473.2	exons	CARS-AS1	lncRNA	lncRNA	0	0.301794	0.302974	0.00237026				0	0.0821689	0	0.0890965		0.0299963
ENSG00000254042.1	exons	AC011365.1	lncRNA	lncRNA	0	0.301794	0.302974	0.00237026				0	0.0821689	0	0.0890965		0.0299963
ENSG00000262583.1	exons	TMEM231P1	ncRNA	pseudogene	0	0.301794	0.302974	0.00237026				0	0.0821689	0	0.0890965		0.0299963
ENSG00000187475.5	exons	HIST1H1T	mRNA	mRNA	0	-3.62596	-2.18419	0.0975939	3.03107e-06	0.00973279	0.638421	2.43304	0.137346	0.226278	0.033913	-3.28216	-0.187506	4.49133e-13
MSTRG.56623	intergenic	UTL56623	antisense	antisense	0	0.258702	0.210342	0.000307799				0	0.137346	0	0.033913		-0.187506
ENSG00000167414.4	exons	GNG8	mRNA	mRNA	0	0.2083	0.192857	0.00691147				0.00950136	0.136749	0	0.0344897		-0.12699
ENSG00000235749.2	exons	AL390860.1	lncRNA	lncRNA	0	0.322284	-0.00293179	-0.0226887				0	0.164338	0.0092696	0.00689794
ENSG00000226375.1	introns	AL022310.1	lncRNA	lncRNA	0	0.0632127	0.408091	0.0218622				0.00950136	0.0137346	0.00873771	0.157499		0.307392
ENSG00000184571.13	exons	PIWIL3	mRNA	mRNA	0	0.0880746	1.27949	0.0813248	0.888151			0.0784868	0.0959035	0	0.0753006		-0.0359902
ENSG00000249781.6	exons	LINC02112	lncRNA	lncRNA	0	0.236087	0.77781	0.0446509				0.0419509	0.0959035	0	0.0753006		-0.0359902
MSTRG.4006	intergenic	UTL4006	intergenic	intergenic	0	0.432338	0.0918984	-0.0290382				0	0.0959035	0.046348	0.0753006		-0.0359902
ENSG00000253176.3	exons	AC104997.1	ncRNA	pseudogene	0	0.388802	0.361197	0.0113676				0.00789621	0.123492	0	0.0477089		-0.17592
ENSG00000253393.1	exons	RANP9	ncRNA	pseudogene	0	0.533461	0.278443	-0.0152003				0.00789621	0.123492	0.0107558	0.0477089		-0.17592
MSTRG.15603	intergenic	UTL15603	repeat	SINE	0	0.157498	0.158563	0.00786702				0.0274104	0.151081	0	0.0201171		-0.179361
MSTRG.16366	intergenic	UTL16366	intergenic	intergenic	0	0.259367	0.183223	-0.000255641				0	0.151081	0	0.0201171		-0.179361
MSTRG.16627	intergenic	UTL16627	repeat	SINE	0	0.12943	0.251117	0.0185503	0.764055			0.0767573	0.151081	0	0.0201171		-0.179361
MSTRG.19434	intergenic	UTL19434	repeat	ambiguous	0	0.181198	0.160748	0.00671198				0.0190027	0.151081	0	0.0201171		-0.179361
MSTRG.2187	intergenic	UTL2187	repeat	SINE	0	0.21463	0.164462	0.00472763				0.00950136	0.151081	0	0.0201171		-0.179361
MSTRG.24900	intergenic	UTL24900	repeat	ambiguous	0	0.220865	0.165255	0.00431365				0.00789621	0.151081	0	0.0201171		-0.179361
MSTRG.27942	intergenic	UTL27942	cre	dELS	0	0.259367	0.183223	-0.000255641				0	0.151081	0	0.0201171		-0.179361
MSTRG.32584	intergenic	UTL32584	repeat	SINE	0	0.259367	0.183223	-0.000255641				0	0.151081	0	0.0201171		-0.179361
MSTRG.34650	intergenic	UTL34650	repeat	ambiguous	0	0.191061	0.161404	0.00632978				0.0157924	0.151081	0	0.0201171		-0.179361
MSTRG.36561	intergenic	UTL36561	repeat	SINE	0	0.259367	0.183223	-0.000255641				0	0.151081	0	0.0201171		-0.179361
MSTRG.37937	intergenic	UTL37937	repeat	ambiguous	0	0.259367	0.183223	-0.000255641				0	0.151081	0	0.0201171		-0.179361
MSTRG.38151	intergenic	UTL38151	repeat	LTR	0	0.259367	0.183223	-0.000255641				0	0.151081	0	0.0201171		-0.179361
MSTRG.39069	intergenic	UTL39069	repeat	SINE	0	0.259367	0.183223	-0.000255641				0	0.151081	0	0.0201171		-0.179361
MSTRG.46989	intergenic	UTL46989	intergenic	intergenic	0	0.259367	0.183223	-0.000255641				0	0.151081	0	0.0201171		-0.179361
MSTRG.47352	intergenic	UTL47352	repeat	SINE	0	0.259367	0.183223	-0.000255641				0	0.151081	0	0.0201171		-0.179361
MSTRG.47567	intergenic	UTL47567	repeat	ambiguous	0	0.185624	0.160944	0.00654945				0.0175219	0.151081	0	0.0201171		-0.179361
MSTRG.47607	intergenic	UTL47607	intergenic	intergenic	0	0.181198	0.160748	0.00671198				0.0190027	0.151081	0	0.0201171		-0.179361
MSTRG.54243	intergenic	UTL54243	readthrough	readthrough	0	0.259367	0.183223	-0.000255641				0	0.151081	0	0.0201171		-0.179361
MSTRG.55614	intergenic	UTL55614	antisense	antisense	0	0.259367	0.183223	-0.000255641				0	0.151081	0	0.0201171		-0.179361
MSTRG.59424	intergenic	UTL59424	repeat	DNA	0	0.259367	0.183223	-0.000255641				0	0.151081	0	0.0201171		-0.179361
MSTRG.59867	intergenic	UTL59867	repeat	SINE	0	0.259367	0.183223	-0.000255641				0	0.151081	0	0.0201171		-0.179361
MSTRG.62745	intergenic	UTL62745	repeat	LTR	0	0.259367	0.183223	-0.000255641				0	0.151081	0	0.0201171		-0.179361
MSTRG.64361	intergenic	UTL64361	repeat	ambiguous	0	0.18335	0.160966	0.00660673				0.0182736	0.151081	0	0.0201171		-0.179361
MSTRG.64999	intergenic	UTL64999	repeat	ambiguous	0	0.259367	0.183223	-0.000255641				0	0.151081	0	0.0201171		-0.179361
MSTRG.67012	intergenic	UTL67012	repeat	ambiguous	0	0.167193	0.159865	0.00745586				0.0236886	0.151081	0	0.0201171		-0.179361
MSTRG.68473	intergenic	UTL68473	intergenic	intergenic	0	0.259367	0.183223	-0.000255641				0	0.151081	0	0.0201171		-0.179361
MSTRG.70311	intergenic	UTL70311	cre	dELS	0	0.13736	0.0103841	-0.00843849				0.0380055	0.151081	0.0174754	0.0201171		-0.179361
MSTRG.72770	intergenic	UTL72770	repeat	SINE	0	0.259367	0.183223	-0.000255641				0	0.151081	0	0.0201171		-0.179361
ENSG00000100373.9	exons	UPK3A	mRNA	mRNA	0	0.312141	0.253401	0.00933177				0.017033	0.150484	0	0.0206938
MSTRG.14334	intergenic	UTL14334	repeat	SINE	0	0.205481	0.257079	0.00461736				0	0.0274693	0	0.143703		0.241914
ENSG00000254605.1	introns	AP003555.2	lncRNA	lncRNA	0	0.244903	0.246872	0.002376				0	0.0820494	0	0.0890965		0.0242996
ENSG00000273068.1	introns	Z99755.2	lncRNA	lncRNA	0	0.381892	0.401773	0.0138192				0.00789621	0.109638	0	0.0615047		-0.105831
MSTRG.29567	intergenic	UTL29567	cre	pELS	0	0.258201	0.544548	0.0315186				0.0365246	0.109638	0	0.0615047		-0.105831
ENSG00000228988.1	exons	AL353771.1	lncRNA	lncRNA	0	0.3978	0.318407	0.008965				0.00789621	0.137227	0	0.033913		-0.24987
ENSG00000260517.3	exons	AC009093.2	lncRNA	lncRNA	0	0.318167	0.247489	0.000353545				0	0.137227	0	0.033913		-0.24987
MSTRG.74897	intergenic	UTL74897	intergenic	intergenic	0	0.318167	0.247489	0.000353545				0	0.137227	0	0.033913		-0.24987
ENSG00000200779.1	exons	RNU6-105P	ncRNA	snRNA	1	0.478851	0.0979545	-0.0309628				0	0.123373	0.0278088	0.0477089		-0.180836
ENSG00000210181.1	exons	RNU6ATAC4P	ncRNA	snRNA	0	0.32686	0.276844	0.000972762				0	0.123373	0	0.0477089		-0.180836
ENSG00000214182.5	exons	PTMAP5	ncRNA	pseudogene	0	-4.08067	-4.18842	-0.0193666	2.97215e-10	1.36991e-09	0.956699	2.44122	0.123373	1.02403	0.0477089	-1.20128	-0.180836	1.95823e-05
ENSG00000105246.5	exons	EBI3	mRNA	mRNA	0	0.520296	0.0132841	-0.0330454				0.00789621	0.150961	0.0180073	0.0201171		-0.24847
MSTRG.1011	intergenic	UTL1011	repeat	SINE	0	0.259171	0.183347	-0.000258732				0	0.150961	0	0.0201171		-0.24847
MSTRG.18993	intergenic	UTL18993	intergenic	intergenic	0	0.259171	0.183347	-0.000258732				0	0.150961	0	0.0201171		-0.24847
MSTRG.20266	intergenic	UTL20266	antisense	antisense	0	0.259171	0.183347	-0.000258732				0	0.150961	0	0.0201171		-0.24847
MSTRG.22493	intergenic	UTL22493	repeat	ambiguous	0	0.191126	0.184995	0.00881992				0.0262829	0.150961	0	0.0201171		-0.24847
MSTRG.23510	intergenic	UTL23510	repeat	ambiguous	0	0.259171	0.183347	-0.000258732				0	0.150961	0	0.0201171		-0.24847
MSTRG.25038	intergenic	UTL25038	repeat	SINE	0	0.229022	0.187388	0.0070051				0.0157924	0.150961	0	0.0201171		-0.24847
MSTRG.32774	intergenic	UTL32774	repeat	SINE	0	0.259171	0.183347	-0.000258732				0	0.150961	0	0.0201171		-0.24847
MSTRG.38955	intergenic	UTL38955	repeat	SINE	0	0.29377	0.0806387	-0.0186869				0	0.150961	0.0092696	0.0201171		-0.24847
MSTRG.56384	intergenic	UTL56384	antisense	antisense	0	0.259171	0.183347	-0.000258732				0	0.150961	0	0.0201171		-0.24847
MSTRG.60928	intergenic	UTL60928	repeat	ambiguous	0	0.259171	0.183347	-0.000258732				0	0.150961	0	0.0201171		-0.24847
MSTRG.64289	intergenic	UTL64289	repeat	SINE	0	0.259171	0.183347	-0.000258732				0	0.150961	0	0.0201171		-0.24847
MSTRG.71875	intergenic	UTL71875	repeat	LINE	0	0.242999	0.243878	0.0127229				0.034066	0.150961	0	0.0201171		-0.24847
MSTRG.73902	intergenic	UTL73902	repeat	ambiguous	0	0.259171	0.183347	-0.000258732				0	0.150961	0	0.0201171		-0.24847
MSTRG.8345	intergenic	UTL8345	antisense	antisense	0	0.263988	0.189612	0.00478695				0.00789621	0.150961	0	0.0201171		-0.24847
ENSG00000135925.8	exons	WNT10A	mRNA	mRNA	0	0.234395	0.255589	0.00339385				0	0.0549385	0	0.116112		0.120334
ENSG00000207081.1	exons	RNU6-616P	ncRNA	snRNA	1	0.234395	0.255589	0.00339385				0	0.0549385	0	0.116112		0.120334
ENSG00000214866.8	exons	DCDC2C	mRNA	mRNA	0	0.271357	0.31558	0.0145975				0.0262829	0.137107	0	0.033913		-0.260461
MSTRG.19574	intergenic	UTL19574	antisense	antisense	0	0.0139525	0.245942	0.00837294				0	0	0	0.170995		0.182011
MSTRG.26828	intergenic	UTL26828	antisense	antisense	0	0.0139525	0.245942	0.00837294				0	0	0	0.170995		0.182011
MSTRG.44402	intergenic	UTL44402	antisense	antisense	0	-0.273287	-0.446159	0.0158451	0.622788	0.34373		0.0175219	0	0.633787	0.170995	4.66276	0.182011	5.60669e-05
MSTRG.57473	intergenic	UTL57473	antisense	antisense	0	-0.0573796	0.22545	0.0189449				0.00876095	0	0	0.170995		0.182011
MSTRG.68828	intergenic	UTL68828	intergenic	intergenic	0	0.0139525	0.245942	0.00837294				0	0	0	0.170995		0.182011
ENSG00000226239.1	exons	AL031658.1	lncRNA	lncRNA	0	0.284109	0.36969	-0.00195852				0.00950136	0.0410844	0.0356824	0.129907		0.223925
ENSG00000228737.2	exons	AC008781.1	lncRNA	lncRNA	0	0.288401	0.238691	-0.00521466				0.00789621	0.0686731	0.0215116	0.102316		0.0667109
ENSG00000277688.1	exons	AC243585.2	lncRNA	lncRNA	0	0.159432	0.29965	0.0105484				0.0376409	0.0686731	0.0307812	0.102316		0.0667109
ENSG00000251326.1	introns	LINC02479	lncRNA	lncRNA	0	0.166757	0.290108	0.0179475				0.0157924	0.0686731	0	0.102316		0.0667109
ENSG00000259404.5	exons	EFL1P1	ncRNA	pseudogene	0	0.0988947	0.201802	0.01201	0.855055			0.0969894	0.123253	0.026745	0.0477089	-0.667968	-0.176125	0.354637
ENSG00000173456.4	introns	RNF26	mRNA	mRNA	0	0.499524	0.0456831	-0.0354306				0.0249292	0.123253	0.0415369	0.0477089		-0.176125
ENSG00000206617.1	exons	RNY1P5	lncRNA	lncRNA	0	0.258989	0.183025	-0.00025219				0	0.150842	0	0.0201171		-0.260025
MSTRG.18033	intergenic	UTL18033	repeat	SINE	0	0.223254	0.19151	0.00772407				0.0190027	0.150842	0	0.0201171		-0.260025
MSTRG.21798	intergenic	UTL21798	repeat	LINE	0	0.258989	0.183025	-0.00025219				0	0.150842	0	0.0201171		-0.260025
MSTRG.34946	intergenic	UTL34946	cre	dELS	0	0.27145	0.194098	0.00485714				0.00789621	0.150842	0	0.0201171		-0.260025
MSTRG.38762	intergenic	UTL38762	cre	pELS	0	0.303582	0.0246575	-0.0212598				0	0.150842	0.0185392	0.0201171		-0.260025
MSTRG.40211	intergenic	UTL40211	readthrough	readthrough	0	0.258989	0.183025	-0.00025219				0	0.150842	0	0.0201171		-0.260025
MSTRG.43059	intergenic	UTL43059	repeat	ambiguous	0	0.303889	0.0828169	-0.019044				0	0.150842	0.0092696	0.0201171		-0.260025
MSTRG.4361	intergenic	UTL4361	repeat	SINE	0	0.26592	0.194621	0.00526457				0.00950136	0.150842	0	0.0201171		-0.260025
MSTRG.55374	intergenic	UTL55374	intergenic	intergenic	0	0.313827	0.0769444	-0.0144178				0.0175219	0.150842	0.0107558	0.0201171		-0.260025
MSTRG.63929	intergenic	UTL63929	intergenic	intergenic	0	0.286204	0.248454	0.0112295				0.0254181	0.150842	0	0.0201171		-0.260025
MSTRG.68779	intergenic	UTL68779	repeat	SINE	0	0.303446	0.0141659	-0.0215381				0	0.150842	0.0215116	0.0201171		-0.260025
ENSG00000102313.8	exons	ITIH6	mRNA	mRNA	0	0.167443	0.642806	0.0324554				0.0281395	0.0548191	0.0092696	0.116112		0.156894
ENSG00000228818.1	exons	AL359918.1	ncRNA	pseudogene	0	0.0656558	0.58963	0.0384255				0.0442965	0.0548191	0.0194935	0.116112		0.156894
MSTRG.52842	intergenic	UTL52842	repeat	LTR	0	0.285493	0.317987	0.00333129				0	0.0548191	0	0.116112		0.156894
ENSG00000213717.3	exons	AC004692.1	ncRNA	pseudogene	0	0.224134	0.285529	0.0138422				0.00950136	0.0824078	0	0.0885198		0.0151508
ENSG00000223711.1	exons	AC069213.1	lncRNA	lncRNA	0	0.214927	0.166598	-0.00408676				0.0274104	0.0824078	0.0369689	0.0885198		0.0151508
ENSG00000271119.1	exons	AC026412.3	lncRNA	lncRNA	0	0.311498	0.236631	-0.00680999				0.00789621	0.0824078	0.0174754	0.0885198		0.0151508
ENSG00000233330.1	introns	AL078581.1	lncRNA	lncRNA	0	0.247735	0.246359	0.00233108				0	0.0824078	0	0.0885198		0.0151508
ENSG00000262456.1	introns	AC006435.1	lncRNA	lncRNA	0	0.321134	0.145028	-0.0134796				0.0236886	0.109399	0.0326999	0.0615047		-0.0715396
ENSG00000269068.1	exons	AC009955.4	lncRNA	lncRNA	0	0.466723	0.424181	0.016395				0.0173976	0.136988	0	0.033913		-0.258819
ENSG00000259511.2	introns	UBE2Q2L	mRNA	mRNA	0	0.568584	0.230022	-0.0197627				0.00789621	0.136988	0.00873771	0.033913		-0.258819
MSTRG.75798	intergenic	UTL75798	intergenic	intergenic	0	0.32825	0.25397	0.000162875				0	0.136988	0	0.033913		-0.258819
ENSG00000182885.16	exons	ADGRG3	mRNA	mRNA	0	0.324589	0.454127	0.0227131				0.0252938	0.123134	0	0.0477089		-0.159753
ENSG00000197549.9	exons	PRAMENP	ncRNA	pseudogene	0	0.307946	0.263631	0.000946609				0	0.123134	0	0.0477089		-0.159753
ENSG00000272950.1	exons	AC093799.1	lncRNA	lncRNA	0	0.448596	0.0872256	-0.0273615				0.0245534	0.123134	0.0371686	0.0477089		-0.159753
ENSG00000284612.1	exons	AL591543.1	lncRNA	lncRNA	0	-0.329016	0.973661	0.109736	0.491651	0.183641		0.249653	0.123134	0	0.0477089	-5.30949	-0.159753	0.000790177
ENSG00000126860.11	introns	EVI2A	mRNA	mRNA	0	0.615067	0.19344	-0.0293686				0.00913679	0.123134	0.0219441	0.0477089		-0.159753
ENSG00000214546.3	introns	AC087491.1	lncRNA	lncRNA	0	0.365803	0.348763	0.0111906				0.00789621	0.123134	0	0.0477089		-0.159753
ENSG00000261741.5	introns	FRG2KP	ncRNA	pseudogene	0	0.266758	0.19543	0.0052025				0.00950136	0.150723	0	0.0201171		-0.262072
MSTRG.21550	intergenic	UTL21550	cre	dELS	0	0.30434	0.0865313	-0.019175				0	0.150723	0.00873771	0.0201171		-0.262072
ENSG00000229425.2	exons	AJ009632.2	lncRNA	lncRNA	0	0.115436	0.431868	0.0282516				0.0254181	0.0546996	0	0.116112		0.122924
ENSG00000094963.13	exons	FMO2	mRNA	mRNA	0	0.307601	0.306807	0.0021715				0	0.0822883	0	0.0885198		0.0217776
ENSG00000100336.17	exons	APOL4	mRNA	mRNA	0	0.127769	0.366418	0.01949	0.780035			0.051099	0.0822883	0.0215116	0.0885198		0.0217776
ENSG00000215481.9	exons	BCRP3	lncRNA	lncRNA	0	0.211179	0.628939	0.0373275				0.0333143	0.0822883	0	0.0885198		0.0217776
ENSG00000248468.1	introns	AC107027.1	lncRNA	lncRNA	0	0.307601	0.306807	0.0021715				0	0.0822883	0	0.0885198		0.0217776
ENSG00000185313.7	exons	SCN10A	mRNA	mRNA	0	0.290084	0.306546	0.00290851				0	0.0684342	0	0.102316		0.0918913
ENSG00000187905.10	exons	LRRC74B	mRNA	mRNA	0	0.290084	0.306546	0.00290851				0	0.0684342	0	0.102316		0.0918913
ENSG00000251676.1	introns	SNHG27	lncRNA	lncRNA	0	0.28636	0.440306	0.0199162				0.00876095	0.0684342	0	0.102316		0.0918913
MSTRG.22094	intergenic	UTL22094	antisense	antisense	0	0.290084	0.306546	0.00290851				0	0.0684342	0	0.102316		0.0918913
MSTRG.69156	intergenic	UTL69156	antisense	antisense	0	0.290084	0.306546	0.00290851				0	0.0684342	0	0.102316		0.0918913
ENSG00000214892.4	exons	USP8P1	ncRNA	pseudogene	0	0.332577	0.175553	-0.013	0.496642			0.034066	0.0960229	0.0438882	0.0747239		-0.0448122
ENSG00000265179.6	exons	AP000894.2	lncRNA	lncRNA	0	0.31283	0.297371	0.00187419				0	0.0960229	0	0.0747239		-0.0448122
ENSG00000256747.1	introns	AC009511.2	lncRNA	lncRNA	0	0.286106	0.375185	0.00947269				0.0236886	0.0960229	0.0092696	0.0747239		-0.0448122
MSTRG.47496	intergenic	UTL47496	repeat	LINE	0	0.459731	0.298069	-0.019685				0	0.0960229	0.0107558	0.0747239		-0.0448122
MSTRG.61915	intergenic	UTL61915	repeat	ambiguous	0	0.31283	0.297371	0.00187419				0	0.0960229	0	0.0747239		-0.0448122
ENSG00000259162.1	introns	AL355075.5	ncRNA	pseudogene	0	0.246296	0.23677	0.00860287				0.00789621	0.123612	0	0.0471321		-0.130144
MSTRG.63246	intergenic	UTL63246	repeat	SINE	0	0.257073	0.224561	0.000935944				0	0.123612	0	0.0471321		-0.130144
MSTRG.21928	intergenic	UTL21928	repeat	Retroposon	0	0.0139047	0.247705	0.00831727				0	0	0	0.170718		0.303448
MSTRG.57720	intergenic	UTL57720	repeat	LINE	0	0.0139047	0.247705	0.00831727				0	0	0	0.170718		0.303448
ENSG00000145198.14	exons	VWA5B2	mRNA	mRNA	0	0.333301	0.632036	0.0302123				0.017033	0.0821689	0	0.0885198		0.0273234
ENSG00000213471.10	exons	TTLL13P	mRNA	mRNA	0	0.328256	0.443722	0.0184858				0.00876095	0.0821689	0	0.0885198		0.0273234
ENSG00000226055.2	exons	PAICSP1	ncRNA	pseudogene	0	0.61851	0.337388	-0.0298588				0	0.0821689	0.0200254	0.0885198		0.0273234
ENSG00000254428.1	introns	AP003392.1	lncRNA	lncRNA	0	0.307762	0.308681	0.0023713				0	0.0821689	0	0.0885198		0.0273234
ENSG00000206699.1	exons	RF00019	lncRNA	lncRNA	0	0.314204	0.283579	0.0013886				0	0.109758	0	0.060928		-0.111053
ENSG00000231130.1	introns	HLA-T	ncRNA	pseudogene	0	0.362775	0.390384	0.0141577				0.00950136	0.109758	0	0.060928		-0.111053
MSTRG.10802	intergenic	UTL10802	intergenic	intergenic	0	0.37357	0.387753	0.0135129				0.00789621	0.109758	0	0.060928		-0.111053
MSTRG.42399	intergenic	UTL42399	repeat	LTR	0	0.454637	0.195795	-0.0254802				0	0.109758	0.0174754	0.060928		-0.111053
ENSG00000197249.13	exons	SERPINA1	mRNA	mRNA	0	0.189632	0.370576	0.0241908				0.0539447	0.136749	0	0.033913
ENSG00000181885.18	introns	CLDN7	mRNA	mRNA	0	0.183124	0.29715	0.0178838				0.0426913	0.136749	0	0.033913
ENSG00000272043.1	exons	AC016405.2	lncRNA	lncRNA	0	0.00746721	0.506999	0.0353434				0.0166572	0.0137346	0	0.156922		0.312096
ENSG00000234548.5	introns	LINC02020	lncRNA	lncRNA	0	0.316974	0.302423	0.00188825				0	0.0959035	0	0.0747239		-0.0414643
ENSG00000248641.1	introns	HMGA1P2	ncRNA	pseudogene	0	-0.842506	-1.6099	-0.0506932	0.1871	0.0321696		0.277207	0.0959035	0.367744	0.0747239	0.298359	-0.0414643	0.656506
ENSG00000266586.1	introns	AC091027.2	lncRNA	lncRNA	0	0.286136	0.420442	0.0207694				0.0157924	0.0959035	0	0.0747239		-0.0414643
MSTRG.49422	intergenic	UTL49422	repeat	LINE	0	0.316974	0.302423	0.00188825				0	0.0959035	0	0.0747239		-0.0414643
ENSG00000221461.2	introns	RF00012	ncRNA	snoRNA	1	0.30394	0.258798	0.0011549				0	0.123492	0	0.0471321		-0.170077
MSTRG.40497	intergenic	UTL40497	repeat	ambiguous	0	0.434191	0.126004	-0.0268215				0	0.123492	0.0215116	0.0471321		-0.170077
MSTRG.47674	intergenic	UTL47674	repeat	LINE	0	0.30394	0.258798	0.0011549				0	0.123492	0	0.0471321		-0.170077
ENSG00000234665.8	exons	AL512625.3	lncRNA	lncRNA	0	0.188841	0.126391	-0.00565043	0.612932			0.0262829	0.0820494	0.0442204	0.0885198		0.0224802
ENSG00000132185.16	introns	FCRLA	mRNA	mRNA	0	0.137334	0.271393	0.0172403				0.0236886	0.0820494	0	0.0885198		0.0224802
ENSG00000235042.1	exons	AC098820.2	lncRNA	lncRNA	0	0.37647	0.401631	0.0142094				0.00876095	0.109638	0	0.060928		-0.111591
ENSG00000139352.3	exons	ASCL1	mRNA	mRNA	0	0.0284392	0.470075	0.0340403				0.0403458	0.0412039	0	0.129331		0.177959
ENSG00000125551.18	exons	PLGLB2	mRNA	mRNA	0	0.286348	0.246908	-0.00342603				0.0315848	0.095784	0.0312137	0.0747239		-0.0345704
ENSG00000205786.8	exons	LINC01531	lncRNA	lncRNA	0	0.430616	0.298052	-0.0181244				0	0.095784	0.0092696	0.0747239		-0.0345704
ENSG00000267943.1	exons	AC010328.1	lncRNA	lncRNA	0	0.302329	0.289735	0.00183457				0	0.095784	0	0.0747239		-0.0345704
ENSG00000236231.1	introns	AC017048.2	lncRNA	lncRNA	0	0.266497	0.395615	0.0199071				0.0157924	0.095784	0	0.0747239		-0.0345704
ENSG00000280382.1	introns	AC096920.1	lncRNA	lncRNA	0	0.302329	0.289735	0.00183457				0	0.095784	0	0.0747239		-0.0345704
ENSG00000184530.8	exons	C6orf58	mRNA	mRNA	0	0.36694	0.352152	0.0117579				0.00950136	0.123373	0	0.0471321		-0.174602
ENSG00000283354.1	introns	AL392088.2	ncRNA	pseudogene	0	0.311552	0.264542	0.000751684				0	0.123373	0	0.0471321		-0.174602
MSTRG.48786	intergenic	UTL48786	repeat	SimpleRepeat	0	0.311552	0.264542	0.000751684				0	0.123373	0	0.0471321		-0.174602
ENSG00000255094.1	exons	AC090159.1	lncRNA	lncRNA	0	0.105995	0.307963	0.0199229				0.00950136	0.0273498	0	0.143127		0.239793
MSTRG.10366	intergenic	UTL10366	antisense	antisense	0	0.195266	0.256641	0.00466273				0	0.0273498	0	0.143127		0.239793
MSTRG.74128	intergenic	UTL74128	repeat	LINE	0	0.195266	0.256641	0.00466273				0	0.0273498	0	0.143127		0.239793
ENSG00000250740.1	introns	AC109361.2	lncRNA	lncRNA	0	0.260595	0.231705	-0.00439083				0.00789621	0.0549385	0.0262131	0.115535		0.118858
ENSG00000226970.2	exons	AL450063.1	ncRNA	pseudogene	0	0.485869	0.394537	-0.00228628				0.0173976	0.109519	0.0132064	0.060928		-0.104867
ENSG00000248851.1	exons	AC006427.1	ncRNA	pseudogene	0	0.315108	0.285609	0.00140705				0	0.109519	0	0.060928		-0.104867
ENSG00000167916.4	introns	KRT24	mRNA	mRNA	0	0.297197	0.385595	0.0180283				0.0157924	0.109519	0	0.060928		-0.104867
ENSG00000227157.1	introns	AC068535.1	lncRNA	lncRNA	0	0.315108	0.285609	0.00140705				0	0.109519	0	0.060928		-0.104867
ENSG00000273111.5	introns	LYPD4	mRNA	mRNA	0	0.370059	0.391402	0.0136332				0.00789621	0.109519	0	0.060928		-0.104867
ENSG00000129465.15	exons	RIPK3	mRNA	mRNA	0	-0.0362712	0.457949	0.0428492	0.936183			0.0826725	0.0686731	0.0282312	0.101739	-0.506475	0.064159	0.462199
MSTRG.67906	intergenic	UTL67906	repeat	SINE	0	0.242368	0.250245	0.00280978				0	0.0686731	0	0.101739		0.064159
ENSG00000206820.1	exons	RNU1-138P	ncRNA	snRNA	1	0.449447	0.230646	-0.0221779				0	0.123253	0.00873771	0.0471321		-0.170646
ENSG00000215160.3	exons	OR7E122P	ncRNA	pseudogene	0	0.505348	0.245498	-0.0159598				0.00789621	0.123253	0.0132064	0.0471321		-0.170646
ENSG00000234030.1	exons	TMEM97P1	ncRNA	pseudogene	0	0.309764	0.263619	0.000894748				0	0.123253	0	0.0471321		-0.170646
ENSG00000257636.6	exons	G2E3-AS1	lncRNA	lncRNA	0	0.222853	0.451029	0.02794				0.0449323	0.123253	0	0.0471321		-0.170646
ENSG00000261873.2	exons	SMIM36	mRNA	mRNA	0	0.309764	0.263619	0.000894748				0	0.123253	0	0.0471321		-0.170646
ENSG00000132207.17	exons	SLX1A	mRNA	mRNA	0	-0.0919863	0.465705	0.0497439	0.845738			0.0715797	0.0548191	0.0404833	0.115535	-0.260612	0.155284	0.707882
ENSG00000198967.4	exons	OR10Z1	mRNA	mRNA	0	0.286283	0.318947	0.00334395				0	0.0548191	0	0.115535		0.155284
ENSG00000233693.1	exons	AL357568.1	lncRNA	lncRNA	0	0.334132	0.511067	0.00942333				0.00876095	0.0548191	0.0092696	0.115535		0.155284
MSTRG.30522	intergenic	UTL30522	cre	pELS	0	0.077408	0.354214	0.0219072	0.879332			0.0448079	0.0548191	0.0536897	0.115535	0.0790388	0.155284	0.913812
ENSG00000207349.1	introns	RNVU1-17	ncRNA	snRNA	1	0.25325	0.234439	0.00141906				0	0.109399	0	0.060928		-0.0750672
MSTRG.76138	intergenic	UTL76138	intergenic	intergenic	0	0.251783	0.241123	0.00180835				0	0.0961424	0	0.0741471		-0.0367963
MSTRG.76168	intergenic	UTL76168	intergenic	intergenic	0	0.251783	0.241123	0.00180835				0	0.0961424	0	0.0741471		-0.0367963
ENSG00000162645.12	exons	GBP2	mRNA	mRNA	0	0.813614	0.0348763	-0.0527253				0	0.123134	0.0444201	0.0471321		-0.156056
ENSG00000224490.5	exons	TTC21B-AS1	lncRNA	lncRNA	0	0.392824	0.233658	-0.0096307				0.0356712	0.123134	0.0200254	0.0471321		-0.156056
ENSG00000232328.1	exons	AC084030.1	lncRNA	lncRNA	0	0.358197	0.277375	-0.016478				0	0.0546996	0.0200254	0.115535		0.121683
ENSG00000234438.4	exons	KBTBD13	mRNA	mRNA	0	0.256353	0.200988	-0.0118459				0	0.0546996	0.0185392	0.115535		0.121683
ENSG00000282815.1	exons	TEX13C	mRNA	mRNA	0	-0.248288	-0.545169	-0.0283617	0.652202	0.363098		0.133509	0.0822883	0.206352	0.087943	0.358529	0.0176702	0.623616
ENSG00000239202.3	exons	RN7SL499P	lncRNA	lncRNA	0	0.254761	0.233851	0.00136511				0	0.109877	0	0.0603512		-0.0604952
MSTRG.20133	intergenic	UTL20133	repeat	SINE	0	0.161891	0.209911	0.0116075				0.0182736	0.109877	0	0.0603512		-0.0604952
MSTRG.36004	intergenic	UTL36004	repeat	ambiguous	0	0.0568512	0.376987	0.0286858	0.920007			0.0877592	0.109877	0	0.0603512	-0.931815	-0.0604952	0.15826
MSTRG.48932	intergenic	UTL48932	intergenic	intergenic	0	0.254761	0.233851	0.00136511				0	0.109877	0	0.0603512		-0.0604952
MSTRG.60552	intergenic	UTL60552	repeat	LINE	0	0.254761	0.233851	0.00136511				0	0.109877	0	0.0603512		-0.0604952
MSTRG.7312	intergenic	UTL7312	antisense	antisense	0	0.254761	0.233851	0.00136511				0	0.109877	0	0.0603512		-0.0604952
MSTRG.900	intergenic	UTL900	antisense	antisense	0	0.254761	0.233851	0.00136511				0	0.109877	0	0.0603512		-0.0604952
MSTRG.9225	intergenic	UTL9225	repeat	LINE	0	0.0604723	0.255936	0.0189548	0.896066			0.0752818	0.109877	0	0.0603512		-0.0604952
ENSG00000214353.7	exons	VAC14-AS1	lncRNA	lncRNA	0	0.210157	0.354379	0.00984915				0.0261698	0.0684342	0.0264128	0.101739		0.0886627
ENSG00000230894.1	exons	AL133284.1	lncRNA	lncRNA	0	0.289771	0.306042	0.00289539				0	0.0684342	0	0.101739		0.0886627
ENSG00000251520.1	introns	AL162431.3	ncRNA	pseudogene	0	0.400223	0.350078	-0.0138659				0	0.0684342	0.00873771	0.101739		0.0886627
MSTRG.75022	intergenic	UTL75022	intergenic	intergenic	0	0.303246	0.288098	0.00187163				0	0.0960229	0	0.0741471		-0.0466128
ENSG00000271477.1	exons	AC010591.1	ncRNA	pseudogene	0	-0.150533	0.209779	0.0270903	0.849449			0.00913679	0	0.0786062	0.170142		0.304024
ENSG00000100170.9	exons	SLC5A1	mRNA	mRNA	0	0.606795	0.343672	-0.0288542				0	0.0821689	0.0180073	0.087943		0.0230107
ENSG00000266924.1	introns	AC021594.1	lncRNA	lncRNA	0	0.304909	0.305192	0.00235715				0	0.0821689	0	0.087943		0.0230107
ENSG00000275640.1	exons	MIR6793	ncRNA	miRNA	0	0.254428	0.233817	0.00142583				0	0.109758	0	0.0603512		-0.0806043
MSTRG.21065	intergenic	UTL21065	cre	PLS	0	0.254428	0.233817	0.00142583				0	0.109758	0	0.0603512		-0.0806043
MSTRG.22428	intergenic	UTL22428	repeat	SINE	0	0.254428	0.233817	0.00142583				0	0.109758	0	0.0603512		-0.0806043
MSTRG.33042	intergenic	UTL33042	repeat	SINE	0	0.254428	0.233817	0.00142583				0	0.109758	0	0.0603512		-0.0806043
MSTRG.38410	intergenic	UTL38410	repeat	SINE	0	0.254428	0.233817	0.00142583				0	0.109758	0	0.0603512		-0.0806043
MSTRG.40685	intergenic	UTL40685	cre	CTCF-only	0	0.254428	0.233817	0.00142583				0	0.109758	0	0.0603512		-0.0806043
MSTRG.59988	intergenic	UTL59988	repeat	SINE	0	0.254428	0.233817	0.00142583				0	0.109758	0	0.0603512		-0.0806043
MSTRG.69873	intergenic	UTL69873	intergenic	intergenic	0	0.254428	0.233817	0.00142583				0	0.109758	0	0.0603512		-0.0806043
ENSG00000149735.6	introns	GPHA2	mRNA	mRNA	0	-0.339142	0.548414	0.0833987	0.497793	0.375719		0.0813213	0.0274693	0.0462385	0.14255	-0.291128	0.24191	0.689755
MSTRG.30497	intergenic	UTL30497	repeat	LTR	0	0.136099	0.31843	0.0202136				0.00789621	0.0274693	0	0.14255		0.24191
ENSG00000230262.6	exons	LINC02603	lncRNA	lncRNA	0	0.181026	-0.143732	-0.0284767	0.660608	0.74328		0.0360357	0.0820494	0.16381	0.087943	0.69021	0.0195415	0.295288
ENSG00000068985.4	introns	PAGE1	mRNA	mRNA	0	0.071056	0.267938	0.0194518				0.0473772	0.0820494	0	0.087943		0.0195415
ENSG00000101951.16	introns	PAGE4	mRNA	mRNA	0	0.245242	0.246324	0.00234714				0	0.0820494	0	0.087943		0.0195415
ENSG00000230845.1	introns	GSTA10P	ncRNA	pseudogene	0	0.210006	0.272452	0.0134208				0.00913679	0.0820494	0	0.087943		0.0195415
ENSG00000256988.1	introns	AC005833.2	lncRNA	lncRNA	0	0.245242	0.246324	0.00234714				0	0.0820494	0	0.087943		0.0195415
ENSG00000258407.1	introns	AL157955.1	lncRNA	lncRNA	0	0.270767	0.22045	-0.0111051				0	0.0820494	0.00873771	0.087943		0.0195415
MSTRG.14574	intergenic	UTL14574	repeat	SINE	0	0.253908	0.233801	0.00140326				0	0.109638	0	0.0603512		-0.0815033
MSTRG.31779	intergenic	UTL31779	repeat	LINE	0	0.253908	0.233801	0.00140326				0	0.109638	0	0.0603512		-0.0815033
MSTRG.3868	intergenic	UTL3868	repeat	ambiguous	0	0.253908	0.233801	0.00140326				0	0.109638	0	0.0603512		-0.0815033
MSTRG.67504	intergenic	UTL67504	repeat	SINE	0	0.253908	0.233801	0.00140326				0	0.109638	0	0.0603512		-0.0815033
ENSG00000219553.2	exons	AL031133.1	ncRNA	pseudogene	0	0.199087	0.247517	0.000682396	0.634265			0.0182623	0.0412039	0.0517608	0.128754		0.174604
ENSG00000227245.1	exons	AC092042.1	lncRNA	lncRNA	0	0.28381	0.233568	-0.00790962				0.00789621	0.0412039	0.0454737	0.128754		0.174604
ENSG00000237773.6	exons	AC073332.1	lncRNA	lncRNA	0	0.293697	0.281304	0.00188571				0	0.095784	0	0.0741471		-0.0372753
ENSG00000246022.2	exons	ALDH1L1-AS2	lncRNA	lncRNA	0	0.30711	0.667721	0.0382975				0.0273991	0.095784	0	0.0741471		-0.0372753
ENSG00000237589.1	introns	HMGN1P32	ncRNA	pseudogene	0	0.541222	0.134255	-0.0369931				0	0.0549385	0.0676507	0.114958		0.114718
MSTRG.25347	intergenic	UTL25347	intergenic	intergenic	0	0.270391	0.194428	-0.0130632				0	0.0549385	0.0215116	0.114958		0.114718
MSTRG.29422	intergenic	UTL29422	repeat	LINE	0	0.234842	0.253186	0.00329947				0	0.0549385	0	0.114958		0.114718
ENSG00000256537.4	introns	SMIM10L1	mRNA	mRNA	0	0.329517	0.26699	-0.00223637				0.0173976	0.109519	0.0132064	0.0603512		-0.0783767
MSTRG.38051	intergenic	UTL38051	repeat	SINE	0	0.253587	0.233774	0.0014169				0	0.109519	0	0.0603512		-0.0783767
ENSG00000232306.2	introns	AC012485.2	lncRNA	lncRNA	0	0.262446	0.316776	0.00394043				0	0.0410844	0	0.128754		0.220234
ENSG00000236426.5	introns	AL583824.1	lncRNA	lncRNA	0	0.087635	0.44926	0.0302629				0.0236886	0.0410844	0	0.128754		0.220234
ENSG00000251087.3	introns	ALG1L3P	ncRNA	pseudogene	0	0.335266	0.268296	-0.015654				0	0.0410844	0.0264128	0.128754		0.220234
ENSG00000126549.9	introns	STATH	mRNA	mRNA	0	0.242393	0.250189	0.00275762				0	0.0686731	0	0.101162		0.0597805
MSTRG.57676	intergenic	UTL57676	repeat	LTR	0	0.242393	0.250189	0.00275762				0	0.0686731	0	0.101162		0.0597805
ENSG00000254864.1	introns	AC107884.2	lncRNA	lncRNA	0	0.189953	0.451469	0.0264063				0.0157924	0.0548191	0	0.114958		0.149356
ENSG00000258630.1	introns	LINC02292	lncRNA	lncRNA	0	0.270003	0.458411	0.0216197				0.00789621	0.0548191	0	0.114958		0.149356
ENSG00000261817.1	introns	AL390718.1	lncRNA	lncRNA	0	0.387122	0.373973	-0.0119996				0	0.0548191	0.00873771	0.114958		0.149356
MSTRG.35496	intergenic	UTL35496	repeat	Retroposon	0	0.0972005	0.469581	0.0267482				0.0372763	0.0548191	0.0185392	0.114958		0.149356
MSTRG.36102	intergenic	UTL36102	repeat	SINE	0	0.247573	0.245996	0.00220943				0	0.0824078	0	0.0873663		0.00932561
MSTRG.18255	intergenic	UTL18255	antisense	antisense	0	0.253123	0.233788	0.00139659				0	0.109399	0	0.0603512		-0.0561409
MSTRG.42149	intergenic	UTL42149	intergenic	intergenic	0	0.253123	0.233788	0.00139659				0	0.109399	0	0.0603512		-0.0561409
ENSG00000213171.2	exons	LINGO4	mRNA	mRNA	0	0.223888	0.429429	0.0239123				0.0157924	0.0685537	0	0.101162		0.0788456
ENSG00000266433.6	introns	TBC1D3P5	ncRNA	pseudogene	0	0.13085	0.284268	0.0182204				0.0157924	0.0546996	0	0.114958		0.117598
MSTRG.32202	intergenic	UTL32202	repeat	ambiguous	0	0.230335	0.253151	0.00344965				0	0.0546996	0	0.114958		0.117598
MSTRG.44275	intergenic	UTL44275	repeat	ambiguous	0	0.285196	0.283775	0.00235554				0	0.0822883	0	0.0873663		0.013079
ENSG00000235020.4	exons	AL390783.1	lncRNA	lncRNA	0	0.283388	0.298616	0.00285564				0	0.0684342	0	0.101162		0.0820322
ENSG00000148346.11	introns	LCN2	mRNA	mRNA	0	0.139982	0.598218	0.0377769				0.0347951	0.0684342	0	0.101162		0.0820322
ENSG00000231495.1	introns	AL121885.3	lncRNA	lncRNA	0	0.283388	0.298616	0.00285564				0	0.0684342	0	0.101162		0.0820322
ENSG00000274927.1	introns	AC239859.5	ncRNA	pseudogene	0	0.285302	0.421384	0.0191229				0.00789621	0.0684342	0	0.101162		0.0820322
ENSG00000233048.1	exons	LINC01722	lncRNA	lncRNA	0	-0.000788673	0.193546	0.0051056				0	0	0.0132064	0.169565		0.301177
ENSG00000255316.1	exons	MTND6P25	ncRNA	pseudogene	0	-0.0801563	0.219619	0.019231				0.0236886	0	0	0.169565		0.301177
ENSG00000273415.2	exons	AP000904.1	lncRNA	lncRNA	0	-0.0111959	0.0137703	0.000312583	0.962239	0.989705		0	0	0.166049	0.169565	4.32744	0.301177	0.00928853
ENSG00000230285.1	introns	AC092807.1	lncRNA	lncRNA	0	0.013915	0.246109	0.00831833				0	0	0	0.169565		0.301177
MSTRG.21267	intergenic	UTL21267	cre	pELS	0	-0.00864805	0.0954585	0.00266326	0.973452			0	0	0.0878849	0.169565		0.301177
MSTRG.48560	intergenic	UTL48560	repeat	SINE	0	0.013915	0.246109	0.00831833				0	0	0	0.169565		0.301177
MSTRG.42536	intergenic	UTL42536	repeat	ambiguous	0	0.285479	0.285081	0.00230475				0	0.0821689	0	0.0873663		0.0172289
MSTRG.72460	intergenic	UTL72460	repeat	SINE	0	0.285479	0.285081	0.00230475				0	0.0821689	0	0.0873663		0.0172289
ENSG00000244137.1	exons	AL512328.1	lncRNA	lncRNA	0	0.231747	0.358038	-0.00674459				0	0.0137346	0.0180073	0.155769		0.306368
MSTRG.10969	intergenic	UTL10969	intergenic	intergenic	0	0.182939	0.283942	-0.00210451				0	0.0137346	0.00873771	0.155769		0.306368
ENSG00000284299.1	exons	AL590132.1	mRNA	mRNA	0	-0.0137439	0.748735	0.050467				0.0365359	0.0274693	0	0.141973		0.235529
MSTRG.25130	intergenic	UTL25130	readthrough	readthrough	0	0.0753327	0.312534	0.0219343				0.0157924	0.0274693	0	0.141973		0.235529
ENSG00000176571.11	exons	CNBD1	mRNA	mRNA	0	0.254522	0.261461	-0.00714449				0	0.0412039	0.00873771	0.128177		0.167344
MSTRG.23528	intergenic	UTL23528	antisense	antisense	0	0.224137	0.255379	0.00386884				0	0.0412039	0	0.128177		0.167344
ENSG00000223875.2	introns	NBEAP3	ncRNA	pseudogene	0	0.19161	0.283794	0.0147965				0.00789621	0.0549385	0	0.114381		0.106434
ENSG00000254391.1	introns	AC011363.1	lncRNA	lncRNA	0	0.123732	0.41949	0.0277289				0.0268989	0.0549385	0	0.114381		0.106434
ENSG00000285582.1	exons	AC016042.1	lncRNA	lncRNA	0	0.079865	0.478927	0.0267567				0.0281395	0.0410844	0.0185392	0.128177		0.210197
MSTRG.36240	intergenic	UTL36240	repeat	Satellite	0	0.258069	0.310214	0.00408039				0	0.0410844	0	0.128177		0.210197
MSTRG.62499	intergenic	UTL62499	intergenic	intergenic	0	0.258069	0.310214	0.00408039				0	0.0410844	0	0.128177		0.210197
MSTRG.22068	intergenic	UTL22068	repeat	SINE	0	0.242372	0.250261	0.00278843				0	0.0686731	0	0.100585		0.0419154
MSTRG.33107	intergenic	UTL33107	repeat	ambiguous	0	0.242372	0.250261	0.00278843				0	0.0686731	0	0.100585		0.0419154
MSTRG.69645	intergenic	UTL69645	repeat	ambiguous	0	0.242372	0.250261	0.00278843				0	0.0686731	0	0.100585		0.0419154
MSTRG.9975	intergenic	UTL9975	repeat	SINE	0	0.242372	0.250261	0.00278843				0	0.0686731	0	0.100585		0.0419154
ENSG00000233480.1	introns	LINC01683	lncRNA	lncRNA	0	0.273404	0.301914	0.00339066				0	0.0548191	0	0.114381		0.136989
MSTRG.31739	intergenic	UTL31739	antisense	antisense	0	0.241098	0.249853	0.002787				0	0.0685537	0	0.100585		0.0548872
MSTRG.39749	intergenic	UTL39749	repeat	SINE	0	0.241098	0.249853	0.002787				0	0.0685537	0	0.100585		0.0548872
ENSG00000204296.11	exons	C6orf10	mRNA	mRNA	0	0.23035	0.254862	0.0033457				0	0.0546996	0	0.114381		0.109112
ENSG00000237542.1	exons	MTCO3P17	ncRNA	pseudogene	0	0.23035	0.254862	0.0033457				0	0.0546996	0	0.114381		0.109112
MSTRG.31253	intergenic	UTL31253	repeat	ambiguous	0	0.239747	0.249718	0.00280977				0	0.0684342	0	0.100585		0.0560574
MSTRG.68752	intergenic	UTL68752	antisense	antisense	0	-0.160035	0.296123	0.0390653	0.689663	0.567639		0.12416	0.0684342	0.0349508	0.100585	-0.715394	0.0560574	0.329482
ENSG00000224222.1	exons	AC024601.1	lncRNA	lncRNA	0	-0.00305272	0.167917	0.00444483				0	0	0.0215116	0.168988		0.294713
MSTRG.4403	intergenic	UTL4403	repeat	LTR	0	0.0138117	0.245808	0.00828821				0	0	0	0.168988		0.294713
MSTRG.68838	intergenic	UTL68838	repeat	SINE	0	0.0138117	0.245808	0.00828821				0	0	0	0.168988		0.294713
ENSG00000205583.13	exons	STAG3L1	ncRNA	pseudogene	0	-0.378919	0.252394	0.0624371	0.431109	0.672189		0.0598487	0.0137346	0.0881086	0.155192	0.22575	0.295719	0.761746
MSTRG.25590	intergenic	UTL25590	repeat	LINE	0	0.227795	0.214327	-0.0089433				0	0.0274693	0.0215116	0.141396		0.222794
MSTRG.67930	intergenic	UTL67930	repeat	SINE	0	0.194931	0.256764	0.0046542				0	0.0273498	0	0.141396		0.21951
ENSG00000257851.2	introns	HNRNPA3P10	ncRNA	pseudogene	0	-0.227084	0.616378	0.0643661	0.571163			0.0977298	0.0410844	0.0194935	0.1276	-0.716336	0.186023	0.294981
MSTRG.42756	intergenic	UTL42756	intergenic	intergenic	0	0.243736	0.288627	0.00382397				0	0.0410844	0	0.1276		0.186023
MSTRG.46269	intergenic	UTL46269	intergenic	intergenic	0	0.243736	0.288627	0.00382397				0	0.0410844	0	0.1276		0.186023
MSTRG.51948	intergenic	UTL51948	cre	CTCF-only	0	0.243736	0.288627	0.00382397				0	0.0410844	0	0.1276		0.186023
MSTRG.21466	intergenic	UTL21466	intergenic	intergenic	0	-0.0691516	0.283395	0.0240452				0.0315848	0.0137346	0.0174754	0.154915		0.27269
ENSG00000196758.3	exons	AC079612.1	lncRNA	lncRNA	0	-0.0555692	0.225861	0.0188326				0.00789621	0	0	0.168411		0.282848
MSTRG.13133	intergenic	UTL13133	intergenic	intergenic	0	-0.00368192	0.155659	0.00419735				0	0	0.0264128	0.168411		0.282848
MSTRG.77431	intergenic	UTL77431	repeat	LINE	0	-0.660154	0.349238	0.0894625	0.121854	0.529407		0.0962715	0	0.0662639	0.168411	-0.202683	0.282848	0.785789
MSTRG.33215	intergenic	UTL33215	repeat	SINE	0	0.246353	0.290716	0.00418966				0	0.0410844	0	0.127324		0.198672
MSTRG.726	intergenic	UTL726	intergenic	intergenic	0	0.223665	0.189165	-0.0134999				0	0.0137346	0.05349	0.154615		0.273903
ENSG00000194297.2	exons	RNU1-75P	ncRNA	snRNA	0	0.247404	0.246265	0.00225107				0	0.0824078	0	0.0859359		0.0124709
MSTRG.17729	intergenic	UTL17729	antisense	antisense	0	0.205544	0.256891	0.00457421				0	0.0274693	0	0.14082		0.151887
MSTRG.40931	intergenic	UTL40931	cre	dELS	0	0.205544	0.256891	0.00457421				0	0.0274693	0	0.14082		0.151887
MSTRG.351	intergenic	UTL351	repeat	SINE	0	0.230276	0.25309	0.00334756				0	0.0546996	0	0.113528		0.110379
ENSG00000260919.1	exons	AC100835.1	lncRNA	lncRNA	0	0.277529	0.383318	0.00921037				0.0190027	0.0822883	0.0092696	0.0859359		0.0179632
ENSG00000188672.18	exons	RHCE	mRNA	mRNA	0	0.437693	0.184477	-0.0187722				0.00913679	0.109877	0.022476	0.0583441		-0.0835486
MSTRG.45254	intergenic	UTL45254	antisense	antisense	0	0.195311	0.256522	0.00465108				0	0.0273498	0	0.14082		0.149181
ENSG00000265694.1	exons	MIR4774	ncRNA	miRNA	0	0.294952	0.281077	0.00174608				0	0.0960229	0	0.07214		-0.0433995
ENSG00000256306.1	exons	AC007527.1	lncRNA	lncRNA	0	-0.000296952	0.201349	0.00538903				0	0	0.0107558	0.168135		0.288317
ENSG00000181781.9	exons	ODF3L2	mRNA	mRNA	0	0.384909	0.369041	-0.00160295				0.00950136	0.0821689	0.0132064	0.0859359		0.0224012
ENSG00000201724.1	exons	RF00019	lncRNA	lncRNA	0	0.258427	0.206261	0.000287244				0	0.137346	0	0.0307524		-0.191342
MSTRG.39151	intergenic	UTL39151	intergenic	intergenic	0	0.258427	0.206261	0.000287244				0	0.137346	0	0.0307524		-0.191342
MSTRG.69451	intergenic	UTL69451	repeat	LINE	0	0.258427	0.206261	0.000287244				0	0.137346	0	0.0307524		-0.191342
ENSG00000171116.7	exons	HSFX1	mRNA	mRNA	0	-0.302531	0.119975	0.043073	0.505517	0.832544		0.0537979	0.0137346	0.113467	0.154339	0.441463	0.296046	0.534569
ENSG00000273986.1	exons	RF00017	lncRNA	lncRNA	0	0.299082	0.284669	0.00182117				0	0.0959035	0	0.07214		-0.0406638
MSTRG.13816	intergenic	UTL13816	repeat	SINE	0	0.308334	0.224824	0.00812068				0.0182623	0.151081	0	0.0169565		-0.24978
MSTRG.18046	intergenic	UTL18046	repeat	SINE	0	0.258986	0.175013	-0.00041386				0	0.151081	0	0.0169565		-0.24978
MSTRG.23439	intergenic	UTL23439	antisense	antisense	0	0.253792	0.17735	0.00447363				0.00913679	0.151081	0	0.0169565		-0.24978
MSTRG.29450	intergenic	UTL29450	intergenic	intergenic	0	0.258986	0.175013	-0.00041386				0	0.151081	0	0.0169565		-0.24978
MSTRG.38651	intergenic	UTL38651	repeat	ambiguous	0	0.251296	0.28079	0.0176115				0.0515879	0.151081	0	0.0169565		-0.24978
MSTRG.46609	intergenic	UTL46609	intergenic	intergenic	0	0.257712	0.176832	0.00420178				0.00789621	0.151081	0	0.0169565		-0.24978
MSTRG.60669	intergenic	UTL60669	antisense	antisense	0	0.22696	-0.0617254	-0.0200878				0.0274104	0.151081	0.0322673	0.0169565		-0.24978
MSTRG.61405	intergenic	UTL61405	antisense	antisense	0	0.258986	0.175013	-0.00041386				0	0.151081	0	0.0169565		-0.24978
MSTRG.62591	intergenic	UTL62591	antisense	antisense	0	0.251296	0.28079	0.0176115				0.0515879	0.151081	0	0.0169565		-0.24978
MSTRG.62764	intergenic	UTL62764	repeat	LINE	0	0.258986	0.175013	-0.00041386				0	0.151081	0	0.0169565		-0.24978
MSTRG.69747	intergenic	UTL69747	repeat	SINE	0	0.258986	0.175013	-0.00041386				0	0.151081	0	0.0169565		-0.24978
MSTRG.7748	intergenic	UTL7748	repeat	SINE	0	0.275667	-0.0365194	-0.0210608				0.0190027	0.151081	0.0264128	0.0169565		-0.24978
MSTRG.8135	intergenic	UTL8135	repeat	DNA	0	0.258986	0.175013	-0.00041386				0	0.151081	0	0.0169565		-0.24978
ENSG00000257341.5	exons	AL928654.3	mRNA	mRNA	0	0.205321	0.256835	0.00455624				0	0.0274693	0	0.140543		0.232426
ENSG00000257271.1	exons	KIRREL3-AS1	lncRNA	lncRNA	0	0.245146	0.245944	0.0024586				0	0.0820494	0	0.0859359		0.0185524
ENSG00000239247.3	exons	RN7SL589P	lncRNA	lncRNA	0	0.307402	0.275389	0.00131434				0	0.109638	0	0.0583441		-0.107915
ENSG00000277954.1	exons	AC092376.2	lncRNA	lncRNA	0	0.23018	0.385292	0.0168011	0.654888			0.0598487	0.109638	0.0185392	0.0583441		-0.107915
ENSG00000280098.1	exons	AC011155.1	ncRNA	TEC	0	0.307402	0.275389	0.00131434				0	0.109638	0	0.0583441		-0.107915
MSTRG.24143	intergenic	UTL24143	intergenic	intergenic	0	0.0500735	-0.178016	-0.0235558	0.924751	0.750852		0.0972493	0.109638	0.0958487	0.0583441	-0.0343468	-0.107915	0.964297
ENSG00000250480.3	introns	AC034244.2	ncRNA	pseudogene	0	0.310729	0.237793	-8.67819e-05				0	0.137227	0	0.0307524		-0.254759
ENSG00000066405.12	exons	CLDN18	mRNA	mRNA	0	0.790877	-0.0688662	-0.060616	0.147746			0	0.095784	0.102701	0.07214	1.1984	-0.0349069	0.0974243
ENSG00000169347.16	exons	GP2	mRNA	mRNA	0	0.452428	0.0995235	-0.0288838				0	0.123373	0.0264128	0.0445483		-0.181603
MSTRG.18846	intergenic	UTL18846	repeat	ambiguous	0	0.309704	0.196585	-0.000437052				0	0.150961	0	0.0169565		-0.338938
MSTRG.27612	intergenic	UTL27612	repeat	SINE	0	0.309704	0.196585	-0.000437052				0	0.150961	0	0.0169565		-0.338938
MSTRG.29120	intergenic	UTL29120	repeat	LTR	0	0.309704	0.196585	-0.000437052				0	0.150961	0	0.0169565		-0.338938
MSTRG.42746	intergenic	UTL42746	repeat	SINE	0	0.332088	0.230496	0.00779854				0.0157924	0.150961	0	0.0169565		-0.338938
MSTRG.4831	intergenic	UTL4831	antisense	antisense	0	0.309704	0.196585	-0.000437052				0	0.150961	0	0.0169565		-0.338938
MSTRG.7813	intergenic	UTL7813	antisense	antisense	0	0.309704	0.196585	-0.000437052				0	0.150961	0	0.0169565		-0.338938
ENSG00000239959.1	exons	ENPP7P2	ncRNA	pseudogene	0	-0.0775592	0.622017	0.0478039				0.0344306	0.0273498	0.022476	0.140543		0.228615
ENSG00000184302.6	exons	SIX6	mRNA	mRNA	0	0.455473	0.405343	-0.000154938				0.0166572	0.109519	0.00873771	0.0583441		-0.102082
ENSG00000240093.1	exons	AC093627.3	lncRNA	lncRNA	0	0.302298	0.27312	0.00140568				0	0.109519	0	0.0583441		-0.102082
ENSG00000249679.1	introns	AC106897.1	lncRNA	lncRNA	0	0.357863	0.494074	0.0225392				0.0186382	0.109519	0	0.0583441		-0.102082
ENSG00000257185.1	exons	LINC02293	lncRNA	lncRNA	0	0.320074	0.243485	0.000254267				0	0.137107	0	0.0307524		-0.265448
ENSG00000225802.3	introns	WARSP1	ncRNA	pseudogene	0	0.402476	0.313137	0.0084528				0.00789621	0.137107	0	0.0307524		-0.265448
MSTRG.15806	intergenic	UTL15806	repeat	LTR	0	0.320074	0.243485	0.000254267				0	0.137107	0	0.0307524		-0.265448
ENSG00000285700.1	introns	AC104260.3	lncRNA	lncRNA	0	-0.00336403	0.20204	0.00447165				0	0	0.0239622	0.167835		0.252874
MSTRG.11255	intergenic	UTL11255	antisense	antisense	0	-0.504361	0.469812	0.0780672	0.179824			0.0804678	0	0.0400508	0.167835	-0.360796	0.252874	0.610196
MSTRG.46544	intergenic	UTL46544	intergenic	intergenic	0	0.0138451	0.245845	0.00830227				0	0	0	0.167835		0.252874
ENSG00000283785.1	exons	MIR15A	ncRNA	miRNA	0	0.242361	0.249985	0.00275957				0	0.0686731	0	0.0991551		0.0611549
ENSG00000204001.9	exons	LCN8	mRNA	mRNA	0	0.280361	0.310546	0.00342219				0	0.0548191	0	0.112951		0.148404
MSTRG.36835	intergenic	UTL36835	cre	PLS	0	-0.356293	-0.203162	0.0200808	0.473328	0.726508		0.133257	0.0548191	0.17757	0.112951	0.177859	0.148404	0.81747
ENSG00000165076.13	exons	PRSS37	mRNA	mRNA	0	0.252935	0.233428	0.00140496				0	0.109399	0	0.0583441		-0.0743363
ENSG00000231724.1	exons	AC112907.1	lncRNA	lncRNA	0	0.320123	0.24383	0.000257344				0	0.136988	0	0.0307524		-0.264078
ENSG00000258650.1	exons	HSBP1P1	ncRNA	pseudogene	0	0.320123	0.24383	0.000257344				0	0.136988	0	0.0307524		-0.264078
ENSG00000189409.13	exons	MMP23B	mRNA	mRNA	0	0.412194	0.350744	-0.0143938				0	0.0685537	0.00873771	0.0991551		0.0815134
ENSG00000205037.2	introns	AC134312.1	lncRNA	lncRNA	0	0.296231	0.252444	0.000842434				0	0.123134	0	0.0445483		-0.161982
MSTRG.60470	intergenic	UTL60470	repeat	DNA	0	0.479391	0.0102645	-0.0328275				0	0.150723	0.0174754	0.0169565		-0.359904
ENSG00000267523.1	exons	AC008735.2	lncRNA	lncRNA	0	0.230106	0.252721	0.00331375				0	0.0546996	0	0.112951		0.116605
ENSG00000188511.12	exons	C22orf34	lncRNA	lncRNA	0	0.302481	0.300333	0.00230018				0	0.0822883	0	0.0853592		0.0152606
ENSG00000233984.1	exons	RPSAP14	ncRNA	pseudogene	0	0.302481	0.300333	0.00230018				0	0.0822883	0	0.0853592		0.0152606
ENSG00000257094.1	exons	AC016957.1	ncRNA	pseudogene	0	0.302481	0.300333	0.00230018				0	0.0822883	0	0.0853592		0.0152606
ENSG00000145192.12	exons	AHSG	mRNA	mRNA	0	0.186566	0.359263	0.0218235				0.0361713	0.109877	0	0.0577674		-0.0917244
ENSG00000204380.4	exons	PKP4-AS1	lncRNA	lncRNA	0	0.0766766	0.447302	0.0284556				0.0489824	0.0684342	0.0219441	0.0991551		0.0846951
ENSG00000238713.1	exons	RF00019	lncRNA	lncRNA	0	0.266985	0.611851	0.0317548				0.0173976	0.0684342	0	0.0991551		0.0846951
ENSG00000258308.5	introns	AC079907.2	lncRNA	lncRNA	0	0.285173	0.299878	0.00285664				0	0.0684342	0	0.0991551		0.0846951
ENSG00000186790.5	exons	FOXE3	mRNA	mRNA	0	0.375401	0.566552	0.0260183				0.017033	0.0960229	0	0.0715633		-0.0513465
ENSG00000262165.2	exons	AC233723.1	mRNA	mRNA	0	0.47641	0.0311711	-0.0390935	0.363261			0.0268989	0.0960229	0.0689142	0.0715633		-0.0513465
ENSG00000256259.1	introns	LINC02425	lncRNA	lncRNA	0	0.251915	0.238176	0.00840776				0.00789621	0.123612	0	0.0439715		-0.142436
MSTRG.27396	intergenic	UTL27396	intergenic	intergenic	0	-0.0427858	-0.132061	-0.00996237	0.934032	0.801133		0.146861	0.123612	0.0653998	0.0439715	-0.530441	-0.142436	0.457619
ENSG00000231720.1	introns	AL353747.3	lncRNA	lncRNA	0	0.39302	0.096843	-0.0150775				0.0455371	0.150603	0.0107558	0.0169565
ENSG00000225591.2	exons	BX248409.1	ncRNA	pseudogene	0	0.394584	0.513587	0.00955056				0.0173976	0.0821689	0.0132064	0.0853592		0.0205938
ENSG00000232093.1	introns	DCST1-AS1	lncRNA	lncRNA	0	0.0992616	0.291004	0.0156785	0.821364			0.0533061	0.0821689	0.0264128	0.0853592		0.0205938
ENSG00000002745.12	exons	WNT16	mRNA	mRNA	0	0.176492	0.155549	-0.000954155	0.7315			0.0718312	0.109758	0.0349508	0.0577674	-0.286671	-0.119394	0.675626
ENSG00000221986.6	exons	MYBPHL	mRNA	mRNA	0	0.466528	0.145353	-0.0235243				0.017033	0.109758	0.0322673	0.0577674		-0.119394
ENSG00000222701.1	exons	RF00019	lncRNA	lncRNA	0	0.25835	0.20397	0.000281973				0	0.137346	0	0.0301756		-0.142001
MSTRG.10469	intergenic	UTL10469	intergenic	intergenic	0	0.236053	0.0839209	-0.0148872				0	0.137346	0.0132064	0.0301756		-0.142001
MSTRG.11398	intergenic	UTL11398	antisense	antisense	0	0.116524	0.0541196	-0.00376946	0.745346			0.0620783	0.137346	0.0185392	0.0301756		-0.142001
MSTRG.11515	intergenic	UTL11515	antisense	antisense	0	0.25835	0.20397	0.000281973				0	0.137346	0	0.0301756		-0.142001
MSTRG.18028	intergenic	UTL18028	repeat	SINE	0	0.25835	0.20397	0.000281973				0	0.137346	0	0.0301756		-0.142001
MSTRG.26519	intergenic	UTL26519	repeat	SINE	0	0.178588	0.206528	0.0101515				0.0261698	0.137346	0	0.0301756		-0.142001
MSTRG.27809	intergenic	UTL27809	repeat	SINE	0	0.218504	0.275942	0.0152032				0.0336902	0.137346	0	0.0301756		-0.142001
MSTRG.29372	intergenic	UTL29372	intergenic	intergenic	0	0.217004	0.185656	0.00642331				0.00789621	0.137346	0	0.0301756		-0.142001
MSTRG.32337	intergenic	UTL32337	repeat	SINE	0	0.25835	0.20397	0.000281973				0	0.137346	0	0.0301756		-0.142001
MSTRG.36182	intergenic	UTL36182	repeat	SINE	0	0.123021	0.213801	0.0139267				0.051099	0.137346	0	0.0301756		-0.142001
MSTRG.37511	intergenic	UTL37511	repeat	SINE	0	0.25835	0.20397	0.000281973				0	0.137346	0	0.0301756		-0.142001
MSTRG.45732	intergenic	UTL45732	repeat	ambiguous	0	0.25835	0.20397	0.000281973				0	0.137346	0	0.0301756		-0.142001
MSTRG.54980	intergenic	UTL54980	antisense	antisense	0	0.25835	0.20397	0.000281973				0	0.137346	0	0.0301756		-0.142001
MSTRG.59735	intergenic	UTL59735	repeat	ambiguous	0	0.185709	0.181862	0.00801683				0.0157924	0.137346	0	0.0301756		-0.142001
MSTRG.61456	intergenic	UTL61456	intergenic	intergenic	0	0.180078	0.180825	0.00828429				0.0175219	0.137346	0	0.0301756		-0.142001
MSTRG.66076	intergenic	UTL66076	repeat	SINE	0	0.217004	0.185656	0.00642331				0.00789621	0.137346	0	0.0301756		-0.142001
MSTRG.70373	intergenic	UTL70373	antisense	antisense	0	0.144226	0.0603524	-0.00524368				0.0505876	0.137346	0.0174754	0.0301756		-0.142001
MSTRG.71187	intergenic	UTL71187	antisense	antisense	0	0.25835	0.20397	0.000281973				0	0.137346	0	0.0301756		-0.142001
MSTRG.9123	intergenic	UTL9123	intergenic	intergenic	0	0.25835	0.20397	0.000281973				0	0.137346	0	0.0301756		-0.142001
ENSG00000140107.10	exons	SLC25A47	mRNA	mRNA	0	0.462322	0.295519	-0.020032				0	0.0959035	0.0107558	0.0715633		-0.048226
ENSG00000159387.7	exons	IRX6	mRNA	mRNA	0	0.623299	0.260118	-0.0285923				0.00789621	0.0959035	0.0272769	0.0715633		-0.048226
ENSG00000231291.3	introns	AC106799.1	lncRNA	lncRNA	0	0.31313	0.296546	0.00183061				0	0.0959035	0	0.0715633		-0.048226
ENSG00000271434.3	introns	AL445237.1	lncRNA	lncRNA	0	0.31313	0.296546	0.00183061				0	0.0959035	0	0.0715633		-0.048226
MSTRG.13040	intergenic	UTL13040	antisense	antisense	0	0.31313	0.296546	0.00183061				0	0.0959035	0	0.0715633		-0.048226
MSTRG.34405	intergenic	UTL34405	antisense	antisense	0	0.182627	0.397343	0.0243047				0.0315848	0.0959035	0	0.0715633		-0.048226
MSTRG.43445	intergenic	UTL43445	repeat	SINE	0	-0.015278	0.339713	0.0252047				0.0350438	0.0274693	0.0132064	0.139966		0.237077
MSTRG.8383	intergenic	UTL8383	repeat	LINE	0	0.205475	0.256663	0.00456338				0	0.0274693	0	0.139966		0.237077
ENSG00000235138.1	introns	AL445931.1	lncRNA	lncRNA	0	0.169874	0.26729	0.0155025				0.0157924	0.0820494	0	0.0853592		0.017394
ENSG00000178597.6	exons	PSAPL1	mRNA	mRNA	0	0.319353	0.285339	0.00125605				0	0.109638	0	0.0577674		-0.120148
ENSG00000242339.1	introns	LINC02025	lncRNA	lncRNA	0	0.319353	0.285339	0.00125605				0	0.109638	0	0.0577674		-0.120148
ENSG00000238215.1	exons	AL513185.3	ncRNA	pseudogene	0	0.258186	0.203845	0.000143568				0	0.137227	0	0.0301756		-0.193756
MSTRG.17894	intergenic	UTL17894	antisense	antisense	0	0.258186	0.203845	0.000143568				0	0.137227	0	0.0301756		-0.193756
MSTRG.21177	intergenic	UTL21177	repeat	SINE	0	0.258186	0.203845	0.000143568				0	0.137227	0	0.0301756		-0.193756
MSTRG.30048	intergenic	UTL30048	intergenic	intergenic	0	0.258186	0.203845	0.000143568				0	0.137227	0	0.0301756		-0.193756
MSTRG.46391	intergenic	UTL46391	intergenic	intergenic	0	0.258186	0.203845	0.000143568				0	0.137227	0	0.0301756		-0.193756
MSTRG.68827	intergenic	UTL68827	intergenic	intergenic	0	0.258186	0.203845	0.000143568				0	0.137227	0	0.0301756		-0.193756
MSTRG.73457	intergenic	UTL73457	repeat	ambiguous	0	0.11247	0.207752	0.0138377				0.0548207	0.137227	0	0.0301756		-0.193756
ENSG00000238009.6	exons	AL627309.1	lncRNA	lncRNA	0	0.257207	0.217438	-0.0108888				0	0.0412039	0.0185392	0.12617		0.172047
ENSG00000269313.5	introns	MAGIX	mRNA	mRNA	0	0.22492	0.370991	0.0101176				0.00789621	0.0412039	0.00873771	0.12617		0.172047
ENSG00000279296.1	exons	PRAL	ncRNA	TEC	0	0.319869	0.266452	0.000796618				0	0.123373	0	0.0439715		-0.193166
ENSG00000140955.10	introns	ADAD2	mRNA	mRNA	0	0.440422	0.46727	0.0190756				0.0166572	0.123373	0	0.0439715		-0.193166
ENSG00000235934.1	exons	AC007405.2	lncRNA	lncRNA	0	0.211014	0.263806	-0.00467393				0	0.0273498	0.0092696	0.139966		0.233126
ENSG00000184058.14	exons	TBX1	mRNA	mRNA	0	0.313392	0.281485	0.00123684				0	0.109519	0	0.0577674		-0.113223
ENSG00000222872.1	exons	RNU4-78P	ncRNA	snRNA	1	0.313392	0.281485	0.00123684				0	0.109519	0	0.0577674		-0.113223
ENSG00000256513.1	introns	AC022081.1	lncRNA	lncRNA	0	0.296759	0.380051	0.0177022				0.0157924	0.109519	0	0.0577674		-0.113223
ENSG00000177992.9	exons	SPATA31E1	mRNA	mRNA	0	0.128906	0.486461	0.0415885	0.812743			0.09602	0.137107	0	0.0301756	-1.96542	-0.201156	0.0738394
ENSG00000202542.1	exons	RF00019	lncRNA	lncRNA	0	0.257936	0.20372	0.000245484				0	0.137107	0	0.0301756		-0.201156
MSTRG.19768	intergenic	UTL19768	intergenic	intergenic	0	0.257936	0.20372	0.000245484				0	0.137107	0	0.0301756		-0.201156
MSTRG.66875	intergenic	UTL66875	antisense	antisense	0	0.257936	0.20372	0.000245484				0	0.137107	0	0.0301756		-0.201156
MSTRG.67972	intergenic	UTL67972	intergenic	intergenic	0	0.291452	0.123682	-0.0171499				0	0.137107	0.00873771	0.0301756		-0.201156
ENSG00000267136.1	exons	AP005131.1	lncRNA	lncRNA	0	0.168743	0.201833	-0.00123212	0.67532			0.0175219	0.0410844	0.0604985	0.12617		0.217355
ENSG00000261379.1	exons	AC010735.1	lncRNA	lncRNA	0	0.411669	0.46067	0.019611				0.0186382	0.123253	0	0.0439715		-0.188628
ENSG00000260679.1	introns	AP007216.2	lncRNA	lncRNA	0	0.218046	0.337126	0.0191291				0.0315848	0.123253	0	0.0439715		-0.188628
MSTRG.55399	intergenic	UTL55399	intergenic	intergenic	0	0.106142	0.0904505	-0.000447284	0.827285			0.0879769	0.123253	0.0322673	0.0439715	-0.397522	-0.188628	0.52954
ENSG00000141497.13	exons	ZMYND15	mRNA	mRNA	0	-0.124262	1.16364	0.0778644	0.738628			0.0926628	0.0548191	0	0.112374	-1.01601	0.148754	0.138222
ENSG00000136918.7	introns	WDR38	mRNA	mRNA	0	0.261088	0.46263	0.0224958				0.00913679	0.0548191	0	0.112374		0.148754
ENSG00000268532.1	introns	LINC02135	lncRNA	lncRNA	0	0.303889	0.180609	-0.0101618				0.00789621	0.0824078	0.0264128	0.0847824		0.00720217
MSTRG.26415	intergenic	UTL26415	repeat	SINE	0	0.23339	0.392215	0.0140005				0.0268989	0.0824078	0.0092696	0.0847824		0.00720217
MSTRG.76118	intergenic	UTL76118	readthrough	readthrough	0	-0.0859675	0.364184	0.0431089	0.859231	0.513028		0.112053	0.0824078	0.0351505	0.0847824	-0.744499	0.00720217	0.304382
ENSG00000117228.9	exons	GBP1	mRNA	mRNA	0	1.26031	-0.346478	-0.0992304	0.0787062	0.439547		0	0.109399	0.17748	0.0577674	4.78022	-0.0810708	0.00311063
ENSG00000168484.12	exons	SFTPC	mRNA	mRNA	0	0.25293	0.232563	0.00134464				0	0.109399	0	0.0577674		-0.0810708
ENSG00000269987.1	exons	AC004542.2	lncRNA	lncRNA	0	0.330134	0.0842254	-0.0210681	0.483729			0.0360357	0.109399	0.0459063	0.0577674		-0.0810708
ENSG00000258831.1	introns	AC103996.2	lncRNA	lncRNA	0	0.316725	0.233962	-0.00612409				0.00789621	0.109399	0.00873771	0.0577674		-0.0810708
MSTRG.33380	intergenic	UTL33380	repeat	ambiguous	0	0.25293	0.232563	0.00134464				0	0.109399	0	0.0577674		-0.0810708
MSTRG.65853	intergenic	UTL65853	intergenic	intergenic	0	0.25293	0.232563	0.00134464				0	0.109399	0	0.0577674		-0.0810708
MSTRG.22206	intergenic	UTL22206	repeat	SINE	0	0.257434	0.203889	0.000258527				0	0.136988	0	0.0301756		-0.20081
ENSG00000229951.5	exons	FLJ31356	lncRNA	lncRNA	0	0.417786	0.354256	-0.0145747				0	0.0685537	0.00873771	0.0985783		0.079295
ENSG00000267703.1	introns	AC020917.2	lncRNA	lncRNA	0	0.388217	0.471599	0.00440426				0.00876095	0.0685537	0.00873771	0.0985783		0.079295
ENSG00000268366.1	introns	AC010271.1	lncRNA	lncRNA	0	0.41887	0.350675	-0.014925				0	0.0685537	0.0092696	0.0985783		0.079295
MSTRG.68490	intergenic	UTL68490	repeat	ambiguous	0	0.251707	0.239701	0.00130919				0	0.0961424	0	0.0709865		-0.0431422
ENSG00000120498.13	exons	TEX11	mRNA	mRNA	1	-0.0995157	0.144602	0.0256261	0.843354	0.797401		0.142521	0.123134	0.0287631	0.0439715	-1.20597	-0.17161	0.150026
ENSG00000251436.2	exons	NUP58P1	ncRNA	pseudogene	0	0.300815	0.254242	0.00107843				0	0.123134	0	0.0439715		-0.17161
ENSG00000176320.2	introns	AL138899.1	lncRNA	lncRNA	0	0.230399	0.252619	0.00326603				0	0.0546996	0	0.112374		0.116672
MSTRG.44057	intergenic	UTL44057	intergenic	intergenic	0	-0.0252982	0.100328	0.0104574	0.94731	0.835137		0.0577546	0.0546996	0.073093	0.112374	0.0946503	0.116672	0.891949
ENSG00000182162.10	exons	P2RY8	mRNA	mRNA	0	-0.223733	0.750486	0.0795472	0.621438	0.206494		0.162651	0.0822883	0.0092696	0.0847824	-1.90611	0.0113312	0.0558464
ENSG00000224411.3	exons	HSP90AA2P	ncRNA	pseudogene	0	-0.975808	-1.35622	-0.0220062	0.146636	0.0535817		0.282249	0.0822883	0.33947	0.0847824	0.173641	0.0113312	0.799615
ENSG00000231081.1	exons	AL078587.1	lncRNA	lncRNA	0	0.303113	0.300057	0.00235583				0	0.0822883	0	0.0847824		0.0113312
ENSG00000280620.1	exons	SCAANT1	lncRNA	lncRNA	0	0.303113	0.300057	0.00235583				0	0.0822883	0	0.0847824		0.0113312
ENSG00000244063.1	introns	AC104653.2	lncRNA	lncRNA	0	0.303113	0.300057	0.00235583				0	0.0822883	0	0.0847824		0.0113312
ENSG00000249851.1	exons	RPS27AP18	ncRNA	pseudogene	0	0.254657	0.231855	0.00130886				0	0.109877	0	0.0571907		-0.0884114
ENSG00000273687.1	exons	AC004223.3	lncRNA	lncRNA	0	0.41994	0.0929552	-0.023979				0.00876095	0.109877	0.0356824	0.0571907		-0.0884114
ENSG00000243981.4	introns	AC064862.6	ncRNA	pseudogene	0	0.23612	0.243462	0.00974516				0.00789621	0.109877	0	0.0571907		-0.0884114
ENSG00000205279.8	exons	CTXN3	mRNA	mRNA	0	0.273332	0.355115	0.0199566				0.0365359	0.136868	0	0.0301756
ENSG00000235051.3	exons	AL357497.1	lncRNA	lncRNA	0	0.398461	0.340117	-0.0142558				0	0.0684342	0.0092696	0.0985783		0.082776
ENSG00000285064.1	introns	AL662820.1	mRNA	mRNA	0	0.121835	0.410681	0.0271976				0.0315848	0.0684342	0	0.0985783		0.082776
ENSG00000117601.13	exons	SERPINC1	mRNA	mRNA	0	-0.124758	0.221887	0.0242424				0.00950136	0	0.0477247	0.166981		0.298094
ENSG00000034239.10	exons	EFCAB1	mRNA	mRNA	0	0.450874	0.482609	-0.000119368				0.0182623	0.0821689	0.0180073	0.0847824		0.0167191
ENSG00000124882.3	exons	EREG	mRNA	mRNA	0	0.405189	0.242839	-0.0150335				0.00876095	0.0821689	0.0262131	0.0847824		0.0167191
ENSG00000204949.8	exons	FAM83A-AS1	lncRNA	lncRNA	0	0.242269	0.599855	0.0335914				0.0268989	0.0821689	0	0.0847824		0.0167191
ENSG00000206951.1	exons	RF00019	lncRNA	lncRNA	0	0.295733	0.265125	0.00126391				0	0.109758	0	0.0571907		-0.11427
ENSG00000231049.2	exons	OR52B5P	ncRNA	pseudogene	0	0.295733	0.265125	0.00126391				0	0.109758	0	0.0571907		-0.11427
MSTRG.54182	intergenic	UTL54182	intergenic	intergenic	0	0.295733	0.265125	0.00126391				0	0.109758	0	0.0571907		-0.11427
MSTRG.75539	intergenic	UTL75539	repeat	SINE	0	0.295733	0.265125	0.00126391				0	0.109758	0	0.0571907		-0.11427
ENSG00000170688.4	exons	OR5E1P	ncRNA	pseudogene	0	0.231802	0.345157	-0.00728447				0	0.0137346	0.0200254	0.153185		0.305252
ENSG00000197171.6	exons	AL672167.1	ncRNA	pseudogene	0	0.0686883	0.315218	0.0216201				0.00789621	0.0137346	0	0.153185		0.305252
ENSG00000224333.1	exons	GAPDHP20	ncRNA	pseudogene	0	0.168883	0.256991	0.00552714				0	0.0137346	0	0.153185		0.305252
ENSG00000149609.5	introns	C20orf144	mRNA	mRNA	0	0.168883	0.256991	0.00552714				0	0.0137346	0	0.153185		0.305252
ENSG00000215068.7	introns	AC025171.2	lncRNA	lncRNA	0	0.18255	0.281831	-0.00213051				0	0.0137346	0.00873771	0.153185		0.305252
ENSG00000175084.11	exons	DES	mRNA	mRNA	0	-1.12254	-0.306456	0.0713782	0.098132	0.615702		0.464831	0.0959035	0.115808	0.0709865	-1.48001	-0.0520781	0.0509687
ENSG00000224638.1	exons	AC106900.1	lncRNA	lncRNA	0	0.454257	0.288782	-0.0198225				0	0.0959035	0.0107558	0.0709865		-0.0520781
ENSG00000227704.1	exons	AL354892.1	lncRNA	lncRNA	0	0.643208	0.249896	-0.0342104				0	0.0959035	0.0239622	0.0709865		-0.0520781
ENSG00000163217.1	introns	BMP10	mRNA	mRNA	0	0.472948	0.369758	-0.00656088				0.00789621	0.0959035	0.0107558	0.0709865		-0.0520781
ENSG00000225594.1	introns	AC098826.1	ncRNA	pseudogene	0	0.309672	0.292863	0.00183685				0	0.0959035	0	0.0709865		-0.0520781
ENSG00000236991.6	introns	EDRF1-AS1	lncRNA	lncRNA	0	0.652228	0.262528	-0.0340925				0	0.0959035	0.022476	0.0709865		-0.0520781
ENSG00000260963.1	introns	AC026462.3	lncRNA	lncRNA	0	0.223944	0.397165	0.0223873				0.0236886	0.0959035	0	0.0709865		-0.0520781
ENSG00000125820.5	exons	NKX2-2	mRNA	mRNA	0	0.321145	0.341895	-0.011829				0	0.0274693	0.0180073	0.139389		0.236594
ENSG00000199664.1	exons	RNU6-1266P	ncRNA	snRNA	1	0.205393	0.256498	0.00453654				0	0.0274693	0	0.139389		0.236594
ENSG00000233178.7	exons	AL161457.2	lncRNA	lncRNA	0	-0.0919458	0.175761	0.0249387	0.84458	0.767117		0.0423268	0.0274693	0.093631	0.139389	0.417768	0.236594	0.553384
ENSG00000250910.7	exons	AC097467.3	lncRNA	lncRNA	0	-0.0818719	-0.24096	-0.0143285	0.862861	0.648802		0.0950309	0.0820494	0.159806	0.0847824	0.351216	0.0147796	0.633099
ENSG00000126752.7	introns	SSX1	mRNA	mRNA	0	0.215971	0.26851	0.0127777				0.00789621	0.0820494	0	0.0847824		0.0147796
ENSG00000174788.9	introns	PCP2	mRNA	mRNA	0	0.245233	0.245198	0.00229811				0	0.0820494	0	0.0847824		0.0147796
ENSG00000262772.1	introns	LINC01977	lncRNA	lncRNA	0	0.215971	0.26851	0.0127777				0.00789621	0.0820494	0	0.0847824		0.0147796
MSTRG.13641	intergenic	UTL13641	readthrough	readthrough	0	0.301402	0.270218	0.00128632				0	0.109638	0	0.0571907		-0.115136
MSTRG.32558	intergenic	UTL32558	repeat	SINE	0	0.301402	0.270218	0.00128632				0	0.109638	0	0.0571907		-0.115136
ENSG00000131482.9	exons	G6PC	mRNA	mRNA	0	0.295482	0.281084	0.00182551				0	0.095784	0	0.0709865		-0.0447738
ENSG00000254584.1	introns	AL035078.1	lncRNA	lncRNA	0	0.20957	0.375725	0.021478				0.0236886	0.095784	0	0.0709865		-0.0447738
ENSG00000155026.16	exons	RSPH10B	mRNA	mRNA	0	0.193724	0.446434	0.0262583				0.0166572	0.0549385	0	0.111797		0.110596
ENSG00000241553.12	introns	ARPC4	mRNA	mRNA	0	0.333258	0.359231	0.0132888				0.00950136	0.109519	0	0.0571907		-0.109342
MSTRG.10118	intergenic	UTL10118	repeat	SINE	0	0.29629	0.266724	0.0013037				0	0.109519	0	0.0571907		-0.109342
ENSG00000204778.4	exons	CBWD4P	ncRNA	pseudogene	0	-0.0701702	0.357401	0.0332821	0.856676			0.0551853	0.0410844	0.0369689	0.125593	-0.112749	0.214992	0.86111
ENSG00000254557.1	introns	AC091047.1	lncRNA	lncRNA	0	0.0163499	0.651518	0.0449168				0.0403458	0.0410844	0	0.125593		0.214992
ENSG00000259728.5	exons	LINC00933	ncRNA	pseudogene	0	0.183197	0.416834	0.0179246				0.0345549	0.0686731	0.0174754	0.0980016		0.0557458
MSTRG.55342	intergenic	UTL55342	repeat	SimpleRepeat	0	0.156774	0.16123	-0.00145372	0.705498			0.0274104	0.0548191	0.0600761	0.111797		0.14458
ENSG00000204789.4	introns	ZNF204P	ncRNA	pseudogene	0	0.22259	0.268274	0.0121649				0.00789621	0.0824078	0	0.0842057		0.00447022
ENSG00000232740.1	introns	LINC01826	lncRNA	lncRNA	0	0.247672	0.244981	0.00224905				0	0.0824078	0	0.0842057		0.00447022
ENSG00000197921.5	exons	HES5	mRNA	mRNA	0	0.22538	0.236646	0.00963288				0.00789621	0.109399	0	0.0571907		-0.0793989
MSTRG.21051	intergenic	UTL21051	antisense	antisense	0	0.253016	0.231845	0.00132439				0	0.109399	0	0.0571907		-0.0793989
ENSG00000132204.13	exons	LINC00470	lncRNA	lncRNA	0	0.17024	0.423402	0.0261887				0.0236886	0.0685537	0	0.0980016		0.0741674
ENSG00000232788.1	exons	ITGA6-AS1	lncRNA	lncRNA	0	0.563483	0.00648466	-0.0488399	0.250783			0.00950136	0.0685537	0.0968463	0.0980016	0.889439	0.0741674	0.163314
ENSG00000259530.1	introns	AC104574.1	lncRNA	lncRNA	0	0.292496	0.304216	0.00278957				0	0.0685537	0	0.0980016		0.0741674
ENSG00000269950.1	introns	AP000962.1	lncRNA	lncRNA	0	0.220818	0.624601	0.0356743				0.0245534	0.0685537	0	0.0980016		0.0741674
MSTRG.14981	intergenic	UTL14981	repeat	LINE	0	0.292496	0.304216	0.00278957				0	0.0685537	0	0.0980016		0.0741674
MSTRG.16547	intergenic	UTL16547	intergenic	intergenic	0	0.292496	0.304216	0.00278957				0	0.0685537	0	0.0980016		0.0741674
MSTRG.25236	intergenic	UTL25236	repeat	ambiguous	0	0.253132	0.305657	0.00328478				0.0182736	0.0685537	0.0215116	0.0980016		0.0741674
MSTRG.60455	intergenic	UTL60455	repeat	SimpleRepeat	0	0.20275	0.182637	-0.00365822	0.663105			0.0347951	0.0685537	0.0540219	0.0980016	0.159419	0.0741674	0.806207
MSTRG.51230	intergenic	UTL51230	repeat	ambiguous	0	0.251527	0.239355	0.00173548				0	0.0961424	0	0.0704098		-0.0304673
ENSG00000196091.13	exons	MYBPC1	mRNA	mRNA	0	0.230316	0.252398	0.00330835				0	0.0546996	0	0.111797		0.113721
ENSG00000205267.5	introns	DGAT2L7P	ncRNA	pseudogene	0	0.255574	0.234179	-0.00868792				0	0.0546996	0.0107558	0.111797		0.113721
ENSG00000253851.1	exons	AC025370.1	lncRNA	lncRNA	0	0.293041	0.289996	0.002283				0	0.0822883	0	0.0842057		0.0072446
ENSG00000176563.9	exons	CNTD1	mRNA	mRNA	0	-2.526	-1.91523	0.0568706	0.00659442	0.0106638		0.582444	0.0684342	0.52305	0.0980016	-0.105027	0.0776602	0.870349
ENSG00000226722.3	introns	LINC00424	lncRNA	lncRNA	0	0.283812	0.297567	0.00283389				0	0.0684342	0	0.0980016		0.0776602
MSTRG.5624	intergenic	UTL5624	intergenic	intergenic	0	0.386962	0.242151	-0.01964				0	0.0684342	0.0215116	0.0980016		0.0776602
MSTRG.72529	intergenic	UTL72529	repeat	SimpleRepeat	0	0.283812	0.297567	0.00283389				0	0.0684342	0	0.0980016		0.0776602
MSTRG.9551	intergenic	UTL9551	repeat	ambiguous	0	0.283812	0.297567	0.00283389				0	0.0684342	0	0.0980016		0.0776602
ENSG00000175841.8	exons	FAM172BP	ncRNA	pseudogene	0	0.394778	0.109617	-0.0219806				0.00789621	0.0960229	0.0385646	0.0704098		-0.040365
MSTRG.27657	intergenic	UTL27657	repeat	DNA	0	0.251092	0.239187	0.00177794				0	0.0960229	0	0.0704098		-0.040365
ENSG00000254725.1	exons	AC009643.1	ncRNA	pseudogene	0	0.000105737	0.205715	0.00544713				0	0	0.0092696	0.166404		0.296651
MSTRG.25435	intergenic	UTL25435	readthrough	readthrough	0	0.293278	0.291608	0.00229918				0	0.0821689	0	0.0842057		0.0119408
MSTRG.3741	intergenic	UTL3741	repeat	Satellite	0	0.09832	-0.22872	-0.0309865	0.830245	0.641077		0.0570029	0.0821689	0.168761	0.0842057	0.568738	0.0119408	0.411711
ENSG00000237413.5	exons	MGC27382	lncRNA	lncRNA	0	0.279737	0.226332	-0.0203438				0	0.0137346	0.0668961	0.152608		0.302018
ENSG00000266994.1	exons	AC020663.1	lncRNA	lncRNA	0	-0.0193855	0.311539	0.0242609				0.0236886	0.0137346	0	0.152608		0.302018
ENSG00000259882.2	introns	AC142384.1	ncRNA	pseudogene	0	-0.0774647	0.311755	0.0256039				0.0552734	0.0137346	0	0.152608		0.302018
ENSG00000224758.1	exons	LINC01167	lncRNA	lncRNA	0	0.220687	0.253646	0.0113996				0.00876095	0.0959035	0	0.0704098		-0.0394192
ENSG00000274066.1	exons	MIR6514	ncRNA	miRNA	0	0.250471	0.239177	0.00178684				0	0.0959035	0	0.0704098		-0.0394192
MSTRG.58871	intergenic	UTL58871	repeat	LowComplexity	0	0.250471	0.239177	0.00178684				0	0.0959035	0	0.0704098		-0.0394192
ENSG00000188931.3	introns	CFAP126	mRNA	mRNA	0	-0.953999	-0.383145	0.068973	0.166458	0.531993		0.162041	0.0274693	0.236825	0.138812	0.366777	0.232007	0.601221
ENSG00000228174.7	introns	AL162385.1	lncRNA	lncRNA	0	0.205352	0.256354	0.00452322				0	0.0274693	0	0.138812		0.232007
ENSG00000253381.1	introns	AC087518.1	lncRNA	lncRNA	0	0.210087	0.259875	0.012479				0.00789621	0.0820494	0	0.0842057		0.0113834
ENSG00000274354.1	exons	AC105105.3	lncRNA	lncRNA	0	0.223728	0.255261	0.00380092				0	0.0412039	0	0.125017		0.16459
MSTRG.24707	intergenic	UTL24707	repeat	LINE	0	-0.230227	0.524608	0.0566659	0.542657	0.311249		0.127893	0.0412039	0.0174754	0.125017	-0.804484	0.16459	0.236525
ENSG00000213866.3	exons	YBX1P10	ncRNA	pseudogene	0	-2.83106	-3.06628	-0.00766939	0.00183715	0.000358167		0.914377	0.095784	0.764429	0.0704098	-0.212047	-0.0357383	0.659617
ENSG00000257986.2	exons	LINC02306	lncRNA	lncRNA	0	0.257987	0.189847	-0.0118644				0	0.095784	0.00873771	0.0704098		-0.0357383
MSTRG.57308	intergenic	UTL57308	repeat	LINE	0	0.249843	0.239135	0.00178484				0	0.095784	0	0.0704098		-0.0357383
MSTRG.75982	intergenic	UTL75982	intergenic	intergenic	0	0.249843	0.239135	0.00178484				0	0.095784	0	0.0704098		-0.0357383
MSTRG.9139	intergenic	UTL9139	repeat	LINE	0	0.249843	0.239135	0.00178484				0	0.095784	0	0.0704098		-0.0357383
ENSG00000249631.5	exons	AC005699.1	lncRNA	lncRNA	0	0.195079	0.256449	0.00467817				0	0.0273498	0	0.138812		0.228392
MSTRG.9305	intergenic	UTL9305	cre	dELS	0	0.0534712	0.298649	0.0214615				0.0175219	0.0273498	0	0.138812		0.228392
MSTRG.23581	intergenic	UTL23581	cre	PLS	0	0.277945	0.12575	-0.0147623	0.517912			0.0190027	0.0549385	0.0711651	0.111221		0.104473
MSTRG.51351	intergenic	UTL51351	intergenic	intergenic	0	0.234745	0.25231	0.00323555				0	0.0549385	0	0.111221		0.104473
ENSG00000252122.1	exons	RF00598	ncRNA	snoRNA	0	0.257563	0.308496	0.00397846				0	0.0410844	0	0.125017		0.207509
MSTRG.3732	intergenic	UTL3732	repeat	Satellite	0	0.333831	0.29836	-0.0140268				0	0.0410844	0.0185392	0.125017		0.207509
MSTRG.5702	intergenic	UTL5702	intergenic	intergenic	0	0.257563	0.308496	0.00397846				0	0.0410844	0	0.125017		0.207509
MSTRG.63953	intergenic	UTL63953	intergenic	intergenic	0	0.257563	0.308496	0.00397846				0	0.0410844	0	0.125017		0.207509
ENSG00000260095.1	exons	AC106820.3	lncRNA	lncRNA	0	-0.0915624	0.080127	0.0162584	0.842066	0.882539		0.100084	0.0686731	0.0765881	0.0974248	-0.160532	0.0491919	0.828769
ENSG00000162383.12	exons	SLC1A7	mRNA	mRNA	0	0.261727	0.432448	0.0210592				0.00789621	0.0548191	0	0.111221		0.135497
ENSG00000184100.6	introns	BRD7P2	ncRNA	pseudogene	0	-2.81262	-1.54367	0.114239	0.00342377	0.0245435		0.610672	0.0548191	0.443746	0.111221	-0.391362	0.135497	0.463444
ENSG00000249601.2	introns	LINC01187	lncRNA	lncRNA	0	0.261727	0.432448	0.0210592				0.00789621	0.0548191	0	0.111221		0.135497
MSTRG.47750	intergenic	UTL47750	repeat	LINE	0	0.204989	0.440941	0.0168941				0.0182736	0.0548191	0.0107558	0.111221		0.135497
MSTRG.74499	intergenic	UTL74499	antisense	antisense	0	0.273883	0.284136	0.0027686				0	0.0685537	0	0.0974248		0.0641478
ENSG00000236256.9	exons	DIAPH2-AS1	lncRNA	lncRNA	0	0.251628	0.0445849	-0.0216641	0.547378			0.0178977	0.0546996	0.0965131	0.111221	0.880699	0.107537	0.230077
ENSG00000259789.2	exons	AL096869.3	lncRNA	lncRNA	0	0.230556	0.251977	0.00332114				0	0.0546996	0	0.111221		0.107537
MSTRG.63170	intergenic	UTL63170	repeat	DNA	0	0.230556	0.251977	0.00332114				0	0.0546996	0	0.111221		0.107537
ENSG00000150628.6	exons	SPATA4	mRNA	mRNA	0	0.4802	0.294354	-0.0238149				0	0.0684342	0.0219441	0.0974248		0.0670398
ENSG00000238755.3	exons	LINC02006	lncRNA	lncRNA	0	0.318554	0.377475	0.0031746				0.00913679	0.0684342	0.0107558	0.0974248		0.0670398
ENSG00000285940.1	exons	AC009899.1	lncRNA	lncRNA	0	0.26742	0.278712	0.00279572				0	0.0684342	0	0.0974248		0.0670398
MSTRG.13251	intergenic	UTL13251	antisense	antisense	0	0.26742	0.278712	0.00279572				0	0.0684342	0	0.0974248		0.0670398
MSTRG.9880	intergenic	UTL9880	intergenic	intergenic	0	0.26742	0.278712	0.00279572				0	0.0684342	0	0.0974248		0.0670398
ENSG00000232208.2	exons	AL139415.1	ncRNA	pseudogene	0	0.000239589	0.207399	0.00550162				0	0	0.00873771	0.165828		0.291795
ENSG00000259375.1	exons	AC087286.3	lncRNA	lncRNA	0	-2.1017	-1.00388	0.0914046	0.0311183	0.129081		0.125129	0	0.539436	0.165828	1.75402	0.291795	0.0112199
ENSG00000268879.1	exons	IGFL1P1	ncRNA	pseudogene	0	0.000239589	0.207399	0.00550162				0	0	0.00873771	0.165828		0.291795
MSTRG.39157	intergenic	UTL39157	repeat	LINE	0	0.168291	0.256742	0.00564424				0	0.0137346	0	0.152032		0.293882
MSTRG.22861	intergenic	UTL22861	intergenic	intergenic	0	0.0627583	0.294715	0.0156451				0.0190027	0.0274693	0.0185392	0.138236		0.222351
MSTRG.43871	intergenic	UTL43871	intergenic	intergenic	0	0.13824	0.155225	-0.000938369				0.00950136	0.0274693	0.0528256	0.138236		0.222351
ENSG00000259441.2	exons	MRPL15P1	ncRNA	pseudogene	0	0.16525	0.285842	0.0167939				0.00789621	0.0412039	0	0.12444		0.153109
ENSG00000271874.1	exons	AC025754.2	lncRNA	lncRNA	0	0.343827	0.22916	-0.0178411				0	0.0412039	0.0307812	0.12444		0.153109
ENSG00000243766.8	exons	HOTTIP	lncRNA	lncRNA	0	0.113041	0.291687	0.018525				0.00789621	0.0273498	0	0.138236		0.219183
ENSG00000252361.1	exons	RNU6-118P	ncRNA	snRNA	1	0.195154	0.255886	0.00459364				0	0.0273498	0	0.138236		0.219183
ENSG00000278292.1	introns	RFPL4AP6	ncRNA	pseudogene	0	0.262425	0.231887	-0.0139971				0	0.0273498	0.034718	0.138236		0.219183
MSTRG.67844	intergenic	UTL67844	repeat	ambiguous	0	0.207376	0.114787	-0.0120928				0	0.0549385	0.0349508	0.110644		0.0727614
MSTRG.57581	intergenic	UTL57581	repeat	LINE	0	0.000261315	0.207546	0.005489				0	0	0.00873771	0.165551		0.184941
ENSG00000222036.7	introns	POTEM	mRNA	mRNA	1	0.24914	0.295784	0.00387766				0	0.0410844	0	0.12444		0.19146
MSTRG.3120	intergenic	UTL3120	intergenic	intergenic	0	0.232403	0.251621	0.00348996				0	0.0548191	0	0.110644		0.0946251
MSTRG.26767	intergenic	UTL26767	intergenic	intergenic	0	0.205375	0.256383	0.00462643				0	0.0274693	0	0.137959		0.157238
MSTRG.54390	intergenic	UTL54390	intergenic	intergenic	0	0.211045	0.201053	-0.00713019				0	0.0546996	0.00873771	0.110644		0.0734755
ENSG00000224295.3	exons	OLFM5P	ncRNA	pseudogene	0	0.094395	0.219818	0.00931987				0.00789621	0.0273498	0.0092696	0.137959		0.154215
ENSG00000263063.1	exons	AC024361.2	lncRNA	lncRNA	0	0.0583514	0.385889	0.0244508				0.0452969	0.0549385	0.0200254	0.110367		0.0788558
MSTRG.24695	intergenic	UTL24695	antisense	antisense	0	0.219449	0.254299	0.00360366				0	0.0410844	0	0.124163		0.148648
ENSG00000278464.1	introns	AC068506.1	lncRNA	lncRNA	0	0.0665747	0.298497	0.0208644				0.00789621	0.0137346	0	0.151455		0.277926
MSTRG.58476	intergenic	UTL58476	intergenic	intergenic	0	-0.105511	0.355333	0.0326827				0.034066	0.0137346	0.0264128	0.151455		0.277926
MSTRG.62096	intergenic	UTL62096	repeat	LINE	0	0.168375	0.256486	0.00549462				0	0.0137346	0	0.151455		0.277926
ENSG00000264763.1	exons	MIR4295	ncRNA	miRNA	0	0.205392	0.255559	0.00464009				0	0.0274693	0	0.137659		0.198732
ENSG00000272861.1	exons	AC012360.2	lncRNA	lncRNA	0	0.142085	0.337767	0.0135492				0.00913679	0.0274693	0.0092696	0.137659		0.198732
MSTRG.73475	intergenic	UTL73475	snRNAderived	snRNAderived	0	0.251455	0.239895	0.00179859				0	0.0961424	0	0.0689794		-0.0287943
MSTRG.45288	intergenic	UTL45288	cre	dELS	0	0.195143	0.255811	0.00456376				0	0.0273498	0	0.137659		0.196235
MSTRG.48587	intergenic	UTL48587	repeat	LowComplexity	0	0.195143	0.255811	0.00456376				0	0.0273498	0	0.137659		0.196235
MSTRG.63842	intergenic	UTL63842	repeat	SINE	0	0.195143	0.255811	0.00456376				0	0.0273498	0	0.137659		0.196235
MSTRG.887	intergenic	UTL887	antisense	antisense	0	0.0485919	0.270856	0.0198044				0.0182736	0.0273498	0	0.137659		0.196235
ENSG00000196878.14	exons	LAMB3	mRNA	mRNA	0	-0.00579133	0.539323	0.042676	0.951024			0.110459	0.0960229	0	0.0689794	-1.14791	-0.0376878	0.107699
MSTRG.5989	intergenic	UTL5989	intergenic	intergenic	0	0.25094	0.239204	0.00165296				0	0.0960229	0	0.0689794		-0.0376878
ENSG00000127533.3	exons	F2RL3	mRNA	mRNA	0	0.267592	0.192179	-0.0124506				0	0.0821689	0.0132064	0.0827753		0.0121763
MSTRG.23087	intergenic	UTL23087	repeat	SINE	0	0.258161	0.201696	0.000166244				0	0.137346	0	0.0275918		-0.147206
MSTRG.77304	intergenic	UTL77304	repeat	SINE	0	0.258161	0.201696	0.000166244				0	0.137346	0	0.0275918		-0.147206
ENSG00000174226.8	exons	SNX31	mRNA	mRNA	0	0.245177	0.232403	-0.000573321				0.0236886	0.0959035	0.0180073	0.0689794		-0.0365542
ENSG00000259723.1	exons	AL354993.2	lncRNA	lncRNA	0	0.164816	0.116344	-0.00390737	0.691479			0.0445452	0.0959035	0.0410152	0.0689794		-0.0365542
ENSG00000237254.2	introns	TRBV30	other	other	0	0.296639	0.246645	-0.00359232				0.00950136	0.0959035	0.0107558	0.0689794		-0.0365542
ENSG00000233785.1	exons	AC131011.1	lncRNA	lncRNA	0	0.277205	0.261693	0.00372122				0.0419509	0.123492	0.0132064	0.0413877		-0.140819
MSTRG.10188	intergenic	UTL10188	repeat	SINE	0	0.256445	0.219938	0.000645692				0	0.123492	0	0.0413877		-0.140819
ENSG00000206808.1	exons	RF00019	lncRNA	lncRNA	0	0.239352	0.0426015	-0.0134428				0.00950136	0.151081	0.00873771	0.0137959		-0.197844
MSTRG.214	intergenic	UTL214	repeat	ambiguous	0	0.258479	0.16596	-0.000504709				0	0.151081	0	0.0137959		-0.197844
MSTRG.27181	intergenic	UTL27181	antisense	antisense	0	0.205522	0.0355068	-0.0110683				0.0175219	0.151081	0.0092696	0.0137959		-0.197844
MSTRG.39174	intergenic	UTL39174	repeat	LTR	0	0.208536	-0.0388714	-0.0163153				0.0157924	0.151081	0.0264128	0.0137959		-0.197844
MSTRG.39878	intergenic	UTL39878	repeat	SINE	0	0.180292	0.144007	0.00555204				0.0190027	0.151081	0	0.0137959		-0.197844
MSTRG.41999	intergenic	UTL41999	intergenic	intergenic	0	0.197005	-0.0478525	-0.0164571				0.0190027	0.151081	0.0278088	0.0137959		-0.197844
MSTRG.48598	intergenic	UTL48598	intergenic	intergenic	0	0.258479	0.16596	-0.000504709				0	0.151081	0	0.0137959		-0.197844
MSTRG.49681	intergenic	UTL49681	antisense	antisense	0	0.258479	0.16596	-0.000504709				0	0.151081	0	0.0137959		-0.197844
MSTRG.51462	intergenic	UTL51462	repeat	SINE	0	0.258479	0.16596	-0.000504709				0	0.151081	0	0.0137959		-0.197844
MSTRG.53654	intergenic	UTL53654	repeat	SINE	0	0.135473	0.140441	0.00747173				0.0365472	0.151081	0	0.0137959		-0.197844
MSTRG.58326	intergenic	UTL58326	intergenic	intergenic	0	0.258479	0.16596	-0.000504709				0	0.151081	0	0.0137959		-0.197844
MSTRG.63603	intergenic	UTL63603	intergenic	intergenic	0	0.258479	0.16596	-0.000504709				0	0.151081	0	0.0137959		-0.197844
MSTRG.64495	intergenic	UTL64495	repeat	LINE	0	0.258479	0.16596	-0.000504709				0	0.151081	0	0.0137959		-0.197844
MSTRG.73964	intergenic	UTL73964	repeat	SINE	0	0.258479	0.16596	-0.000504709				0	0.151081	0	0.0137959		-0.197844
MSTRG.19083	intergenic	UTL19083	repeat	LTR	0	0.223022	0.22344	-0.00813244				0	0.0274693	0.0174754	0.137382		0.22102
MSTRG.69039	intergenic	UTL69039	repeat	LINE	0	0.245082	0.244769	0.00226257				0	0.0820494	0	0.0827753		0.00987366
ENSG00000230628.1	exons	AL160408.3	lncRNA	lncRNA	0	0.175754	0.206743	0.00423455				0.0315848	0.109638	0.0107558	0.0551836		-0.0882256
ENSG00000272908.1	introns	AC006033.2	lncRNA	lncRNA	0	0.428399	0.0103358	-0.0307503				0.00876095	0.109638	0.0544443	0.0551836		-0.0882256
ENSG00000226889.3	exons	AL359541.1	lncRNA	lncRNA	0	0.248818	0.129899	-0.00639545				0.0236886	0.137227	0.0092696	0.0275918		-0.201574
MSTRG.1694	intergenic	UTL1694	repeat	ambiguous	0	0.220144	0.285787	0.0159123				0.0357955	0.137227	0	0.0275918		-0.201574
MSTRG.33488	intergenic	UTL33488	repeat	SimpleRepeat	0	0.257612	0.201857	0.00015083				0	0.137227	0	0.0275918		-0.201574
MSTRG.7419	intergenic	UTL7419	antisense	antisense	0	0.257612	0.201857	0.00015083				0	0.137227	0	0.0275918		-0.201574
ENSG00000201830.1	exons	RF00019	lncRNA	lncRNA	0	0.246389	0.00963178	-0.00289228				0	0.164816	0	0		-0.187182
ENSG00000221017.1	exons	MIR1323	ncRNA	miRNA	0	0.246389	0.00963178	-0.00289228				0	0.164816	0	0		-0.187182
MSTRG.10259	intergenic	UTL10259	repeat	ambiguous	0	0.246389	0.00963178	-0.00289228				0	0.164816	0	0		-0.187182
MSTRG.11150	intergenic	UTL11150	repeat	SINE	0	0.246389	0.00963178	-0.00289228				0	0.164816	0	0		-0.187182
MSTRG.14055	intergenic	UTL14055	antisense	antisense	0	0.246389	0.00963178	-0.00289228				0	0.164816	0	0		-0.187182
MSTRG.14544	intergenic	UTL14544	repeat	LTR	0	0.168895	-0.0157668	-0.00235584				0.0705906	0.164816	0	0		-0.187182
MSTRG.15006	intergenic	UTL15006	intergenic	intergenic	0	0.139735	-0.0117226	-0.00254508				0.0315848	0.164816	0	0		-0.187182
MSTRG.15091	intergenic	UTL15091	repeat	SINE	0	0.246389	0.00963178	-0.00289228				0	0.164816	0	0		-0.187182
MSTRG.15105	intergenic	UTL15105	intergenic	intergenic	0	0.246389	0.00963178	-0.00289228				0	0.164816	0	0		-0.187182
MSTRG.15649	intergenic	UTL15649	repeat	SINE	0	0.174974	-0.0084417	-0.00277503				0.0182736	0.164816	0	0		-0.187182
MSTRG.16376	intergenic	UTL16376	repeat	ambiguous	0	0.220768	-0.087501	-0.0179				0	0.164816	0.0174754	0		-0.187182
MSTRG.16410	intergenic	UTL16410	intergenic	intergenic	0	0.246389	0.00963178	-0.00289228				0	0.164816	0	0		-0.187182
MSTRG.16428	intergenic	UTL16428	antisense	antisense	0	0.246389	0.00963178	-0.00289228				0	0.164816	0	0		-0.187182
MSTRG.17298	intergenic	UTL17298	antisense	antisense	0	0.246389	0.00963178	-0.00289228				0	0.164816	0	0		-0.187182
MSTRG.1739	intergenic	UTL1739	repeat	ambiguous	0	0.246389	0.00963178	-0.00289228				0	0.164816	0	0		-0.187182
MSTRG.17833	intergenic	UTL17833	intergenic	intergenic	0	0.246389	0.00963178	-0.00289228				0	0.164816	0	0		-0.187182
MSTRG.182	intergenic	UTL182	intergenic	intergenic	0	0.246389	0.00963178	-0.00289228				0	0.164816	0	0		-0.187182
MSTRG.1828	intergenic	UTL1828	repeat	SINE	0	0.246389	0.00963178	-0.00289228				0	0.164816	0	0		-0.187182
MSTRG.18453	intergenic	UTL18453	intergenic	intergenic	0	0.246389	0.00963178	-0.00289228				0	0.164816	0	0		-0.187182
MSTRG.18538	intergenic	UTL18538	intergenic	intergenic	0	0.246389	0.00963178	-0.00289228				0	0.164816	0	0		-0.187182
MSTRG.18996	intergenic	UTL18996	repeat	ambiguous	0	0.219981	-0.0894144	-0.0179262				0	0.164816	0.0215116	0		-0.187182
MSTRG.19322	intergenic	UTL19322	intergenic	intergenic	0	0.246389	0.00963178	-0.00289228				0	0.164816	0	0		-0.187182
MSTRG.19463	intergenic	UTL19463	intergenic	intergenic	0	0.246389	0.00963178	-0.00289228				0	0.164816	0	0		-0.187182
MSTRG.19535	intergenic	UTL19535	repeat	SINE	0	0.220768	-0.087501	-0.0179				0	0.164816	0.0174754	0		-0.187182
MSTRG.20282	intergenic	UTL20282	repeat	DNA	0	0.246389	0.00963178	-0.00289228				0	0.164816	0	0		-0.187182
MSTRG.21263	intergenic	UTL21263	cre	dELS	0	0.246389	0.00963178	-0.00289228				0	0.164816	0	0		-0.187182
MSTRG.21351	intergenic	UTL21351	intergenic	intergenic	0	0.246389	0.00963178	-0.00289228				0	0.164816	0	0		-0.187182
MSTRG.22399	intergenic	UTL22399	repeat	SINE	0	0.115269	-0.0128796	-0.0024335				0.0438048	0.164816	0	0		-0.187182
MSTRG.22448	intergenic	UTL22448	antisense	antisense	0	0.129461	-0.0125384	-0.00248546				0.0365246	0.164816	0	0		-0.187182
MSTRG.22591	intergenic	UTL22591	repeat	ambiguous	0	0.149996	-0.0108887	-0.00259004				0.0274104	0.164816	0	0		-0.187182
MSTRG.22714	intergenic	UTL22714	repeat	SINE	0	0.246389	0.00963178	-0.00289228				0	0.164816	0	0		-0.187182
MSTRG.2317	intergenic	UTL2317	intergenic	intergenic	0	0.246389	0.00963178	-0.00289228				0	0.164816	0	0		-0.187182
MSTRG.2374	intergenic	UTL2374	repeat	SINE	0	0.204706	-0.00623723	-0.00281579				0.00950136	0.164816	0	0		-0.187182
MSTRG.23817	intergenic	UTL23817	repeat	SINE	0	0.246389	0.00963178	-0.00289228				0	0.164816	0	0		-0.187182
MSTRG.24155	intergenic	UTL24155	repeat	ambiguous	0	0.246389	0.00963178	-0.00289228				0	0.164816	0	0		-0.187182
MSTRG.24178	intergenic	UTL24178	intergenic	intergenic	0	0.246389	0.00963178	-0.00289228				0	0.164816	0	0		-0.187182
MSTRG.24472	intergenic	UTL24472	intergenic	intergenic	0	0.246389	0.00963178	-0.00289228				0	0.164816	0	0		-0.187182
MSTRG.24684	intergenic	UTL24684	repeat	SINE	0	0.311031	-0.187226	-0.0330123				0.0173976	0.164816	0.0180073	0		-0.187182
MSTRG.25312	intergenic	UTL25312	repeat	LINE	0	0.246389	0.00963178	-0.00289228				0	0.164816	0	0		-0.187182
MSTRG.25900	intergenic	UTL25900	intergenic	intergenic	0	0.0710637	-0.0149758	-0.00220126	0.811453			0.0745526	0.164816	0	0		-0.187182
MSTRG.25950	intergenic	UTL25950	intergenic	intergenic	0	0.246389	0.00963178	-0.00289228				0	0.164816	0	0		-0.187182
MSTRG.26136	intergenic	UTL26136	repeat	SINE	0	0.246389	0.00963178	-0.00289228				0	0.164816	0	0		-0.187182
MSTRG.26143	intergenic	UTL26143	repeat	ambiguous	0	0.246389	0.00963178	-0.00289228				0	0.164816	0	0		-0.187182
MSTRG.26230	intergenic	UTL26230	repeat	SINE	0	0.152718	-0.0107288	-0.00262948				0.0262829	0.164816	0	0		-0.187182
MSTRG.26267	intergenic	UTL26267	repeat	SINE	0	0.246389	0.00963178	-0.00289228				0	0.164816	0	0		-0.187182
MSTRG.26835	intergenic	UTL26835	intergenic	intergenic	0	0.246389	0.00963178	-0.00289228				0	0.164816	0	0		-0.187182
MSTRG.2703	intergenic	UTL2703	antisense	antisense	0	0.246389	0.00963178	-0.00289228				0	0.164816	0	0		-0.187182
MSTRG.27688	intergenic	UTL27688	antisense	antisense	0	0.246389	0.00963178	-0.00289228				0	0.164816	0	0		-0.187182
MSTRG.27748	intergenic	UTL27748	antisense	antisense	0	0.246389	0.00963178	-0.00289228				0	0.164816	0	0		-0.187182
MSTRG.28355	intergenic	UTL28355	repeat	ambiguous	0	0.246389	0.00963178	-0.00289228				0	0.164816	0	0		-0.187182
MSTRG.28563	intergenic	UTL28563	antisense	antisense	0	0.246389	0.00963178	-0.00289228				0	0.164816	0	0		-0.187182
MSTRG.28907	intergenic	UTL28907	antisense	antisense	0	0.182332	-0.00858403	-0.00343263				0.0157924	0.164816	0	0		-0.187182
MSTRG.28909	intergenic	UTL28909	repeat	SINE	0	0.246389	0.00963178	-0.00289228				0	0.164816	0	0		-0.187182
MSTRG.29165	intergenic	UTL29165	intergenic	intergenic	0	0.246389	0.00963178	-0.00289228				0	0.164816	0	0		-0.187182
MSTRG.29193	intergenic	UTL29193	repeat	SINE	0	0.204706	-0.00623723	-0.00281579				0.00950136	0.164816	0	0		-0.187182
MSTRG.29378	intergenic	UTL29378	antisense	antisense	0	0.246389	0.00963178	-0.00289228				0	0.164816	0	0		-0.187182
MSTRG.29696	intergenic	UTL29696	intergenic	intergenic	0	0.246389	0.00963178	-0.00289228				0	0.164816	0	0		-0.187182
MSTRG.29714	intergenic	UTL29714	intergenic	intergenic	0	0.246389	0.00963178	-0.00289228				0	0.164816	0	0		-0.187182
MSTRG.3028	intergenic	UTL3028	repeat	SINE	0	0.246389	0.00963178	-0.00289228				0	0.164816	0	0		-0.187182
MSTRG.30358	intergenic	UTL30358	repeat	SINE	0	0.246389	0.00963178	-0.00289228				0	0.164816	0	0		-0.187182
MSTRG.30569	intergenic	UTL30569	repeat	ambiguous	0	0.174974	-0.0084417	-0.00277503				0.0182736	0.164816	0	0		-0.187182
MSTRG.30808	intergenic	UTL30808	repeat	SINE	0	0.246389	0.00963178	-0.00289228				0	0.164816	0	0		-0.187182
MSTRG.30824	intergenic	UTL30824	repeat	LTR	0	0.246389	0.00963178	-0.00289228				0	0.164816	0	0		-0.187182
MSTRG.30958	intergenic	UTL30958	repeat	SINE	0	0.246389	0.00963178	-0.00289228				0	0.164816	0	0		-0.187182
MSTRG.31804	intergenic	UTL31804	intergenic	intergenic	0	0.246389	0.00963178	-0.00289228				0	0.164816	0	0		-0.187182
MSTRG.3326	intergenic	UTL3326	intergenic	intergenic	0	0.246389	0.00963178	-0.00289228				0	0.164816	0	0		-0.187182
MSTRG.33832	intergenic	UTL33832	antisense	antisense	0	0.246389	0.00963178	-0.00289228				0	0.164816	0	0		-0.187182
MSTRG.34209	intergenic	UTL34209	repeat	SINE	0	0.144696	-0.0140385	-0.00247121				0.0515879	0.164816	0	0		-0.187182
MSTRG.35327	intergenic	UTL35327	cre	dELS	0	0.246389	0.00963178	-0.00289228				0	0.164816	0	0		-0.187182
MSTRG.35873	intergenic	UTL35873	intergenic	intergenic	0	0.172895	-0.00926789	-0.00269118				0.0190027	0.164816	0	0		-0.187182
MSTRG.36024	intergenic	UTL36024	antisense	antisense	0	0.104087	-0.104438	-0.016558				0.039481	0.164816	0.0215116	0		-0.187182
MSTRG.36172	intergenic	UTL36172	intergenic	intergenic	0	0.246389	0.00963178	-0.00289228				0	0.164816	0	0		-0.187182
MSTRG.36527	intergenic	UTL36527	intergenic	intergenic	0	0.246389	0.00963178	-0.00289228				0	0.164816	0	0		-0.187182
MSTRG.38479	intergenic	UTL38479	repeat	ambiguous	0	0.246389	0.00963178	-0.00289228				0	0.164816	0	0		-0.187182
MSTRG.38570	intergenic	UTL38570	antisense	antisense	0	0.246389	0.00963178	-0.00289228				0	0.164816	0	0		-0.187182
MSTRG.38858	intergenic	UTL38858	intergenic	intergenic	0	0.174974	-0.0084417	-0.00277503				0.0182736	0.164816	0	0		-0.187182
MSTRG.39026	intergenic	UTL39026	repeat	SINE	0	0.246389	0.00963178	-0.00289228				0	0.164816	0	0		-0.187182
MSTRG.39274	intergenic	UTL39274	intergenic	intergenic	0	0.246389	0.00963178	-0.00289228				0	0.164816	0	0		-0.187182
MSTRG.39652	intergenic	UTL39652	antisense	antisense	0	0.246389	0.00963178	-0.00289228				0	0.164816	0	0		-0.187182
MSTRG.40672	intergenic	UTL40672	repeat	ambiguous	0	0.246389	0.00963178	-0.00289228				0	0.164816	0	0		-0.187182
MSTRG.40716	intergenic	UTL40716	repeat	SINE	0	0.0982081	-0.0138407	-0.00234796				0.0540465	0.164816	0	0		-0.187182
MSTRG.40796	intergenic	UTL40796	repeat	ambiguous	0	0.246389	0.00963178	-0.00289228				0	0.164816	0	0		-0.187182
MSTRG.41006	intergenic	UTL41006	repeat	LINE	0	0.246389	0.00963178	-0.00289228				0	0.164816	0	0		-0.187182
MSTRG.41024	intergenic	UTL41024	repeat	SINE	0	0.246389	0.00963178	-0.00289228				0	0.164816	0	0		-0.187182
MSTRG.41418	intergenic	UTL41418	antisense	antisense	0	0.246389	0.00963178	-0.00289228				0	0.164816	0	0		-0.187182
MSTRG.41899	intergenic	UTL41899	intergenic	intergenic	0	0.246389	0.00963178	-0.00289228				0	0.164816	0	0		-0.187182
MSTRG.42000	intergenic	UTL42000	repeat	LINE	0	0.246389	0.00963178	-0.00289228				0	0.164816	0	0		-0.187182
MSTRG.42979	intergenic	UTL42979	repeat	ambiguous	0	0.246389	0.00963178	-0.00289228				0	0.164816	0	0		-0.187182
MSTRG.4324	intergenic	UTL4324	repeat	ambiguous	0	0.246389	0.00963178	-0.00289228				0	0.164816	0	0		-0.187182
MSTRG.43399	intergenic	UTL43399	intergenic	intergenic	0	0.246389	0.00963178	-0.00289228				0	0.164816	0	0		-0.187182
MSTRG.43541	intergenic	UTL43541	repeat	SINE	0	0.224018	-0.0788901	-0.0178136				0	0.164816	0.0107558	0		-0.187182
MSTRG.44015	intergenic	UTL44015	repeat	SINE	0	0.210618	-0.0056432	-0.00283297				0.00789621	0.164816	0	0		-0.187182
MSTRG.44273	intergenic	UTL44273	intergenic	intergenic	0	0.246389	0.00963178	-0.00289228				0	0.164816	0	0		-0.187182
MSTRG.46196	intergenic	UTL46196	intergenic	intergenic	0	0.246389	0.00963178	-0.00289228				0	0.164816	0	0		-0.187182
MSTRG.46228	intergenic	UTL46228	intergenic	intergenic	0	0.246389	0.00963178	-0.00289228				0	0.164816	0	0		-0.187182
MSTRG.46386	intergenic	UTL46386	intergenic	intergenic	0	0.246389	0.00963178	-0.00289228				0	0.164816	0	0		-0.187182
MSTRG.48168	intergenic	UTL48168	antisense	antisense	0	0.246389	0.00963178	-0.00289228				0	0.164816	0	0		-0.187182
MSTRG.48573	intergenic	UTL48573	repeat	ambiguous	0	0.246389	0.00963178	-0.00289228				0	0.164816	0	0		-0.187182
MSTRG.48581	intergenic	UTL48581	repeat	ambiguous	0	0.246389	0.00963178	-0.00289228				0	0.164816	0	0		-0.187182
MSTRG.48604	intergenic	UTL48604	repeat	SINE	0	0.218973	-0.0912553	-0.0179107				0	0.164816	0.0264128	0		-0.187182
MSTRG.48964	intergenic	UTL48964	antisense	antisense	0	0.246389	0.00963178	-0.00289228				0	0.164816	0	0		-0.187182
MSTRG.49060	intergenic	UTL49060	repeat	SINE	0	0.246389	0.00963178	-0.00289228				0	0.164816	0	0		-0.187182
MSTRG.49648	intergenic	UTL49648	antisense	antisense	0	0.246389	0.00963178	-0.00289228				0	0.164816	0	0		-0.187182
MSTRG.50230	intergenic	UTL50230	readthrough	readthrough	0	0.246389	0.00963178	-0.00289228				0	0.164816	0	0		-0.187182
MSTRG.51128	intergenic	UTL51128	repeat	ambiguous	0	0.177139	-0.00892693	-0.00270847				0.0175219	0.164816	0	0		-0.187182
MSTRG.51335	intergenic	UTL51335	repeat	SINE	0	0.0215005	-0.15958	-0.021283	0.922165	0.533347		0.126788	0.164816	0.0215116	0	-0.532528	-0.187182	0.341695
MSTRG.5135	intergenic	UTL5135	repeat	LINE	0	0.246389	0.00963178	-0.00289228				0	0.164816	0	0		-0.187182
MSTRG.51612	intergenic	UTL51612	antisense	antisense	0	0.246389	0.00963178	-0.00289228				0	0.164816	0	0		-0.187182
MSTRG.5165	intergenic	UTL5165	antisense	antisense	0	0.246389	0.00963178	-0.00289228				0	0.164816	0	0		-0.187182
MSTRG.52092	intergenic	UTL52092	intergenic	intergenic	0	0.246389	0.00963178	-0.00289228				0	0.164816	0	0		-0.187182
MSTRG.52352	intergenic	UTL52352	intergenic	intergenic	0	0.246389	0.00963178	-0.00289228				0	0.164816	0	0		-0.187182
MSTRG.52447	intergenic	UTL52447	intergenic	intergenic	0	0.172895	-0.00926789	-0.00269118				0.0190027	0.164816	0	0		-0.187182
MSTRG.52667	intergenic	UTL52667	intergenic	intergenic	0	0.246389	0.00963178	-0.00289228				0	0.164816	0	0		-0.187182
MSTRG.54229	intergenic	UTL54229	antisense	antisense	0	0.246389	0.00963178	-0.00289228				0	0.164816	0	0		-0.187182
MSTRG.54287	intergenic	UTL54287	intergenic	intergenic	0	0.246389	0.00963178	-0.00289228				0	0.164816	0	0		-0.187182
MSTRG.54647	intergenic	UTL54647	intergenic	intergenic	0	0.154839	-0.0106098	-0.0026023				0.0254181	0.164816	0	0		-0.187182
MSTRG.54959	intergenic	UTL54959	repeat	ambiguous	0	0.246389	0.00963178	-0.00289228				0	0.164816	0	0		-0.187182
MSTRG.54989	intergenic	UTL54989	repeat	SINE	0	0.246389	0.00963178	-0.00289228				0	0.164816	0	0		-0.187182
MSTRG.553	intergenic	UTL553	antisense	antisense	0	0.155144	-0.0105756	-0.00260999				0.0252938	0.164816	0	0		-0.187182
MSTRG.5570	intergenic	UTL5570	intergenic	intergenic	0	0.174974	-0.0084417	-0.00277503				0.0182736	0.164816	0	0		-0.187182
MSTRG.55711	intergenic	UTL55711	repeat	SINE	0	0.246389	0.00963178	-0.00289228				0	0.164816	0	0		-0.187182
MSTRG.55789	intergenic	UTL55789	intergenic	intergenic	0	0.182332	-0.00858403	-0.00343263				0.0157924	0.164816	0	0		-0.187182
MSTRG.5706	intergenic	UTL5706	repeat	SINE	0	0.246389	0.00963178	-0.00289228				0	0.164816	0	0		-0.187182
MSTRG.57229	intergenic	UTL57229	repeat	DNA	0	0.246389	0.00963178	-0.00289228				0	0.164816	0	0		-0.187182
MSTRG.57283	intergenic	UTL57283	repeat	SINE	0	0.246389	0.00963178	-0.00289228				0	0.164816	0	0		-0.187182
MSTRG.57364	intergenic	UTL57364	antisense	antisense	0	0.246389	0.00963178	-0.00289228				0	0.164816	0	0		-0.187182
MSTRG.57757	intergenic	UTL57757	antisense	antisense	0	0.246389	0.00963178	-0.00289228				0	0.164816	0	0		-0.187182
MSTRG.58723	intergenic	UTL58723	repeat	SINE	0	0.246389	0.00963178	-0.00289228				0	0.164816	0	0		-0.187182
MSTRG.58831	intergenic	UTL58831	repeat	ambiguous	0	0.246389	0.00963178	-0.00289228				0	0.164816	0	0		-0.187182
MSTRG.59474	intergenic	UTL59474	repeat	LINE	0	0.182332	-0.00858403	-0.00343263				0.0157924	0.164816	0	0		-0.187182
MSTRG.59587	intergenic	UTL59587	intergenic	intergenic	0	0.246389	0.00963178	-0.00289228				0	0.164816	0	0		-0.187182
MSTRG.59925	intergenic	UTL59925	repeat	SINE	0	0.246389	0.00963178	-0.00289228				0	0.164816	0	0		-0.187182
MSTRG.6104	intergenic	UTL6104	repeat	SINE	0	0.246389	0.00963178	-0.00289228				0	0.164816	0	0		-0.187182
MSTRG.61226	intergenic	UTL61226	repeat	LINE	0	0.246389	0.00963178	-0.00289228				0	0.164816	0	0		-0.187182
MSTRG.61313	intergenic	UTL61313	repeat	ambiguous	0	0.246389	0.00963178	-0.00289228				0	0.164816	0	0		-0.187182
MSTRG.61737	intergenic	UTL61737	intergenic	intergenic	0	0.210618	-0.0056432	-0.00283297				0.00789621	0.164816	0	0		-0.187182
MSTRG.62729	intergenic	UTL62729	repeat	SINE	0	0.246389	0.00963178	-0.00289228				0	0.164816	0	0		-0.187182
MSTRG.62779	intergenic	UTL62779	repeat	SINE	0	0.246389	0.00963178	-0.00289228				0	0.164816	0	0		-0.187182
MSTRG.63096	intergenic	UTL63096	repeat	SINE	0	0.129394	-0.0125319	-0.00248457				0.0365472	0.164816	0	0		-0.187182
MSTRG.63141	intergenic	UTL63141	repeat	SINE	0	0.246389	0.00963178	-0.00289228				0	0.164816	0	0		-0.187182
MSTRG.64013	intergenic	UTL64013	intergenic	intergenic	0	0.246389	0.00963178	-0.00289228				0	0.164816	0	0		-0.187182
MSTRG.64568	intergenic	UTL64568	intergenic	intergenic	0	0.246389	0.00963178	-0.00289228				0	0.164816	0	0		-0.187182
MSTRG.65659	intergenic	UTL65659	repeat	SINE	0	0.246389	0.00963178	-0.00289228				0	0.164816	0	0		-0.187182
MSTRG.66009	intergenic	UTL66009	repeat	SINE	0	0.246389	0.00963178	-0.00289228				0	0.164816	0	0		-0.187182
MSTRG.66787	intergenic	UTL66787	repeat	LINE	0	0.246389	0.00963178	-0.00289228				0	0.164816	0	0		-0.187182
MSTRG.67052	intergenic	UTL67052	repeat	SINE	0	0.248464	-0.129197	-0.0231161				0.00789621	0.164816	0.0200254	0		-0.187182
MSTRG.67113	intergenic	UTL67113	intergenic	intergenic	0	0.246389	0.00963178	-0.00289228				0	0.164816	0	0		-0.187182
MSTRG.67431	intergenic	UTL67431	repeat	ambiguous	0	0.207389	-0.00597163	-0.00282356				0.00876095	0.164816	0	0		-0.187182
MSTRG.67747	intergenic	UTL67747	antisense	antisense	0	0.246389	0.00963178	-0.00289228				0	0.164816	0	0		-0.187182
MSTRG.68166	intergenic	UTL68166	repeat	ambiguous	0	0.246389	0.00963178	-0.00289228				0	0.164816	0	0		-0.187182
MSTRG.68504	intergenic	UTL68504	repeat	SINE	0	0.126574	-0.0120024	-0.00248471				0.0380055	0.164816	0	0		-0.187182
MSTRG.6966	intergenic	UTL6966	repeat	SINE	0	0.246389	0.00963178	-0.00289228				0	0.164816	0	0		-0.187182
MSTRG.7020	intergenic	UTL7020	intergenic	intergenic	0	0.246389	0.00963178	-0.00289228				0	0.164816	0	0		-0.187182
MSTRG.70264	intergenic	UTL70264	repeat	SINE	0	0.246389	0.00963178	-0.00289228				0	0.164816	0	0		-0.187182
MSTRG.70442	intergenic	UTL70442	antisense	antisense	0	0.246389	0.00963178	-0.00289228				0	0.164816	0	0		-0.187182
MSTRG.70465	intergenic	UTL70465	repeat	ambiguous	0	0.246389	0.00963178	-0.00289228				0	0.164816	0	0		-0.187182
MSTRG.707	intergenic	UTL707	repeat	ambiguous	0	0.246389	0.00963178	-0.00289228				0	0.164816	0	0		-0.187182
MSTRG.71560	intergenic	UTL71560	repeat	SINE	0	0.246389	0.00963178	-0.00289228				0	0.164816	0	0		-0.187182
MSTRG.71829	intergenic	UTL71829	antisense	antisense	0	0.145807	-0.10972	-0.0177227	0.513162			0.0190027	0.164816	0.0645347	0		-0.187182
MSTRG.72179	intergenic	UTL72179	repeat	SINE	0	0.246389	0.00963178	-0.00289228				0	0.164816	0	0		-0.187182
MSTRG.72345	intergenic	UTL72345	repeat	ambiguous	0	0.246389	0.00963178	-0.00289228				0	0.164816	0	0		-0.187182
MSTRG.7254	intergenic	UTL7254	intergenic	intergenic	0	0.246389	0.00963178	-0.00289228				0	0.164816	0	0		-0.187182
MSTRG.73070	intergenic	UTL73070	repeat	ambiguous	0	0.246389	0.00963178	-0.00289228				0	0.164816	0	0		-0.187182
MSTRG.73604	intergenic	UTL73604	intergenic	intergenic	0	0.246389	0.00963178	-0.00289228				0	0.164816	0	0		-0.187182
MSTRG.73707	intergenic	UTL73707	repeat	ambiguous	0	0.246389	0.00963178	-0.00289228				0	0.164816	0	0		-0.187182
MSTRG.74401	intergenic	UTL74401	antisense	antisense	0	0.246389	0.00963178	-0.00289228				0	0.164816	0	0		-0.187182
MSTRG.74907	intergenic	UTL74907	intergenic	intergenic	0	0.246389	0.00963178	-0.00289228				0	0.164816	0	0		-0.187182
MSTRG.75665	intergenic	UTL75665	antisense	antisense	0	0.246389	0.00963178	-0.00289228				0	0.164816	0	0		-0.187182
MSTRG.75711	intergenic	UTL75711	antisense	antisense	0	0.246389	0.00963178	-0.00289228				0	0.164816	0	0		-0.187182
MSTRG.7577	intergenic	UTL7577	antisense	antisense	0	0.246389	0.00963178	-0.00289228				0	0.164816	0	0		-0.187182
MSTRG.75896	intergenic	UTL75896	intergenic	intergenic	0	0.246389	0.00963178	-0.00289228				0	0.164816	0	0		-0.187182
MSTRG.76084	intergenic	UTL76084	repeat	ambiguous	0	0.246389	0.00963178	-0.00289228				0	0.164816	0	0		-0.187182
MSTRG.76095	intergenic	UTL76095	repeat	ambiguous	0	0.246389	0.00963178	-0.00289228				0	0.164816	0	0		-0.187182
MSTRG.77012	intergenic	UTL77012	intergenic	intergenic	0	0.246389	0.00963178	-0.00289228				0	0.164816	0	0		-0.187182
MSTRG.77157	intergenic	UTL77157	repeat	SINE	0	0.246389	0.00963178	-0.00289228				0	0.164816	0	0		-0.187182
MSTRG.77783	intergenic	UTL77783	intergenic	intergenic	0	0.246389	0.00963178	-0.00289228				0	0.164816	0	0		-0.187182
MSTRG.78438	intergenic	UTL78438	repeat	SINE	0	0.246389	0.00963178	-0.00289228				0	0.164816	0	0		-0.187182
MSTRG.8154	intergenic	UTL8154	repeat	ambiguous	0	0.206023	-0.00610771	-0.00281952				0.00913679	0.164816	0	0		-0.187182
MSTRG.8496	intergenic	UTL8496	repeat	SINE	0	0.246389	0.00963178	-0.00289228				0	0.164816	0	0		-0.187182
MSTRG.857	intergenic	UTL857	intergenic	intergenic	0	0.246389	0.00963178	-0.00289228				0	0.164816	0	0		-0.187182
MSTRG.8676	intergenic	UTL8676	repeat	LINE	0	0.246389	0.00963178	-0.00289228				0	0.164816	0	0		-0.187182
MSTRG.8808	intergenic	UTL8808	repeat	SINE	0	0.246389	0.00963178	-0.00289228				0	0.164816	0	0		-0.187182
MSTRG.8842	intergenic	UTL8842	intergenic	intergenic	0	0.246389	0.00963178	-0.00289228				0	0.164816	0	0		-0.187182
MSTRG.9132	intergenic	UTL9132	repeat	SINE	0	0.246389	0.00963178	-0.00289228				0	0.164816	0	0		-0.187182
MSTRG.9303	intergenic	UTL9303	repeat	LTR	0	0.246389	0.00963178	-0.00289228				0	0.164816	0	0		-0.187182
ENSG00000231530.1	exons	AL157932.1	lncRNA	lncRNA	0	0.288493	0.153298	-0.0158998				0	0.123373	0.0092696	0.0413877		-0.144679
ENSG00000282950.1	introns	AC063952.4	lncRNA	lncRNA	0	0.256216	0.219773	0.000750835				0	0.123373	0	0.0413877		-0.144679
ENSG00000262678.1	exons	AC004771.5	lncRNA	lncRNA	0	0.259126	0.166088	-0.000582011				0	0.150961	0	0.0137959		-0.277559
MSTRG.33447	intergenic	UTL33447	repeat	SINE	0	0.259126	0.166088	-0.000582011				0	0.150961	0	0.0137959		-0.277559
MSTRG.47282	intergenic	UTL47282	antisense	antisense	0	0.223712	0.169171	0.00617726				0.0182736	0.150961	0	0.0137959		-0.277559
MSTRG.51828	intergenic	UTL51828	intergenic	intergenic	0	0.259126	0.166088	-0.000582011				0	0.150961	0	0.0137959		-0.277559
ENSG00000256658.1	exons	AC008115.1	lncRNA	lncRNA	0	0.234716	0.252163	0.00324232				0	0.0549385	0	0.10979		0.106554
ENSG00000206840.1	exons	RF00019	lncRNA	lncRNA	0	0.246184	0.00968502	-0.00294583				0	0.164696	0	0		-0.277104
ENSG00000207351.1	exons	RF00019	lncRNA	lncRNA	0	0.246184	0.00968502	-0.00294583				0	0.164696	0	0		-0.277104
ENSG00000248995.2	exons	LINC02231	lncRNA	lncRNA	1	0.200485	-0.0110523	-0.00266005				0.0266587	0.164696	0	0		-0.277104
MSTRG.10129	intergenic	UTL10129	intergenic	intergenic	0	0.246184	0.00968502	-0.00294583				0	0.164696	0	0		-0.277104
MSTRG.10233	intergenic	UTL10233	intergenic	intergenic	0	0.246184	0.00968502	-0.00294583				0	0.164696	0	0		-0.277104
MSTRG.11853	intergenic	UTL11853	repeat	ambiguous	0	0.233306	-0.00923634	-0.0027149				0.0173976	0.164696	0	0		-0.277104
MSTRG.12376	intergenic	UTL12376	repeat	LTR	0	0.176753	-0.00897525	-0.00269446				0.0175219	0.164696	0	0		-0.277104
MSTRG.13375	intergenic	UTL13375	repeat	SINE	0	0.246184	0.00968502	-0.00294583				0	0.164696	0	0		-0.277104
MSTRG.13390	intergenic	UTL13390	repeat	ambiguous	0	0.246184	0.00968502	-0.00294583				0	0.164696	0	0		-0.277104
MSTRG.1346	intergenic	UTL1346	cre	pELS	0	0.176753	-0.00897525	-0.00269446				0.0175219	0.164696	0	0		-0.277104
MSTRG.14412	intergenic	UTL14412	intergenic	intergenic	0	0.16135	-0.0131914	-0.00251801				0.0426913	0.164696	0	0		-0.277104
MSTRG.14492	intergenic	UTL14492	antisense	antisense	0	0.210306	-0.00567257	-0.00294487				0.00789621	0.164696	0	0		-0.277104
MSTRG.15167	intergenic	UTL15167	repeat	ambiguous	0	0.246184	0.00968502	-0.00294583				0	0.164696	0	0		-0.277104
MSTRG.16084	intergenic	UTL16084	repeat	LINE	0	0.176753	-0.00897525	-0.00269446				0.0175219	0.164696	0	0		-0.277104
MSTRG.16939	intergenic	UTL16939	repeat	SINE	0	0.180053	-0.512988	-0.0669863	0.681224	0.127398		0.0874993	0.164696	0.0585899	0	-0.183042	-0.277104	0.798719
MSTRG.17086	intergenic	UTL17086	antisense	antisense	0	0.149577	-0.0109311	-0.00260228				0.0274104	0.164696	0	0		-0.277104
MSTRG.18612	intergenic	UTL18612	intergenic	intergenic	0	0.246184	0.00968502	-0.00294583				0	0.164696	0	0		-0.277104
MSTRG.18718	intergenic	UTL18718	repeat	SINE	0	0.246184	0.00968502	-0.00294583				0	0.164696	0	0		-0.277104
MSTRG.18882	intergenic	UTL18882	intergenic	intergenic	0	0.220868	-0.0873933	-0.0179059				0	0.164696	0.0174754	0		-0.277104
MSTRG.18987	intergenic	UTL18987	intergenic	intergenic	0	0.246184	0.00968502	-0.00294583				0	0.164696	0	0		-0.277104
MSTRG.20402	intergenic	UTL20402	antisense	antisense	0	0.246184	0.00968502	-0.00294583				0	0.164696	0	0		-0.277104
MSTRG.2046	intergenic	UTL2046	antisense	antisense	0	0.246184	0.00968502	-0.00294583				0	0.164696	0	0		-0.277104
MSTRG.20662	intergenic	UTL20662	repeat	SINE	0	0.246184	0.00968502	-0.00294583				0	0.164696	0	0		-0.277104
MSTRG.21173	intergenic	UTL21173	repeat	SINE	0	0.246184	0.00968502	-0.00294583				0	0.164696	0	0		-0.277104
MSTRG.2166	intergenic	UTL2166	repeat	SINE	0	0.246184	0.00968502	-0.00294583				0	0.164696	0	0		-0.277104
MSTRG.23115	intergenic	UTL23115	repeat	SINE	0	0.111512	-0.0131211	-0.00243521				0.0456839	0.164696	0	0		-0.277104
MSTRG.23250	intergenic	UTL23250	repeat	ambiguous	0	0.246184	0.00968502	-0.00294583				0	0.164696	0	0		-0.277104
MSTRG.26859	intergenic	UTL26859	antisense	antisense	0	0.246184	0.00968502	-0.00294583				0	0.164696	0	0		-0.277104
MSTRG.27003	intergenic	UTL27003	repeat	SINE	0	0.246184	0.00968502	-0.00294583				0	0.164696	0	0		-0.277104
MSTRG.27769	intergenic	UTL27769	repeat	ambiguous	0	0.139364	-0.0116807	-0.0025101				0.0315848	0.164696	0	0		-0.277104
MSTRG.28423	intergenic	UTL28423	repeat	ambiguous	0	0.246184	0.00968502	-0.00294583				0	0.164696	0	0		-0.277104
MSTRG.28437	intergenic	UTL28437	repeat	ambiguous	0	0.205514	-0.0108764	-0.00267375				0.0252938	0.164696	0	0		-0.277104
MSTRG.29366	intergenic	UTL29366	intergenic	intergenic	0	0.246184	0.00968502	-0.00294583				0	0.164696	0	0		-0.277104
MSTRG.29648	intergenic	UTL29648	repeat	SINE	0	0.124685	-0.207371	-0.030299	0.713178			0.0715685	0.164696	0.0215116	0	-0.309874	-0.277104	0.571964
MSTRG.29840	intergenic	UTL29840	repeat	ambiguous	0	0.182167	-0.00843679	-0.00274693				0.0157924	0.164696	0	0		-0.277104
MSTRG.30821	intergenic	UTL30821	repeat	ambiguous	0	0.246184	0.00968502	-0.00294583				0	0.164696	0	0		-0.277104
MSTRG.34913	intergenic	UTL34913	antisense	antisense	0	0.210306	-0.00567257	-0.00294487				0.00789621	0.164696	0	0		-0.277104
MSTRG.35005	intergenic	UTL35005	repeat	SINE	0	0.246184	0.00968502	-0.00294583				0	0.164696	0	0		-0.277104
MSTRG.36257	intergenic	UTL36257	repeat	LINE	0	0.246184	0.00968502	-0.00294583				0	0.164696	0	0		-0.277104
MSTRG.36345	intergenic	UTL36345	intergenic	intergenic	0	0.214284	-0.145075	-0.0236437				0.0157924	0.164696	0.0396192	0		-0.277104
MSTRG.36625	intergenic	UTL36625	intergenic	intergenic	0	0.246184	0.00968502	-0.00294583				0	0.164696	0	0		-0.277104
MSTRG.36728	intergenic	UTL36728	intergenic	intergenic	0	0.246184	0.00968502	-0.00294583				0	0.164696	0	0		-0.277104
MSTRG.36774	intergenic	UTL36774	repeat	LINE	0	0.246184	0.00968502	-0.00294583				0	0.164696	0	0		-0.277104
MSTRG.37157	intergenic	UTL37157	repeat	SINE	0	0.246184	0.00968502	-0.00294583				0	0.164696	0	0		-0.277104
MSTRG.39009	intergenic	UTL39009	repeat	SINE	0	0.172494	-0.00921583	-0.00269112				0.0190027	0.164696	0	0		-0.277104
MSTRG.39776	intergenic	UTL39776	intergenic	intergenic	0	0.182167	-0.00843679	-0.00274693				0.0157924	0.164696	0	0		-0.277104
MSTRG.4090	intergenic	UTL4090	repeat	SINE	0	0.246184	0.00968502	-0.00294583				0	0.164696	0	0		-0.277104
MSTRG.40966	intergenic	UTL40966	repeat	ambiguous	0	0.182167	-0.00843679	-0.00274693				0.0157924	0.164696	0	0		-0.277104
MSTRG.41275	intergenic	UTL41275	cre	dELS	0	0.246184	0.00968502	-0.00294583				0	0.164696	0	0		-0.277104
MSTRG.41575	intergenic	UTL41575	cre	dELS	0	0.246184	0.00968502	-0.00294583				0	0.164696	0	0		-0.277104
MSTRG.41940	intergenic	UTL41940	repeat	ambiguous	0	0.246184	0.00968502	-0.00294583				0	0.164696	0	0		-0.277104
MSTRG.43925	intergenic	UTL43925	repeat	SINE	0	0.212763	-0.115028	-0.0215152				0.0182736	0.164696	0.00873771	0		-0.277104
MSTRG.44785	intergenic	UTL44785	repeat	SINE	0	0.246184	0.00968502	-0.00294583				0	0.164696	0	0		-0.277104
MSTRG.45302	intergenic	UTL45302	repeat	SINE	0	0.246184	0.00968502	-0.00294583				0	0.164696	0	0		-0.277104
MSTRG.4582	intergenic	UTL4582	antisense	antisense	0	0.246184	0.00968502	-0.00294583				0	0.164696	0	0		-0.277104
MSTRG.46191	intergenic	UTL46191	repeat	ambiguous	0	0.246184	0.00968502	-0.00294583				0	0.164696	0	0		-0.277104
MSTRG.46475	intergenic	UTL46475	repeat	ambiguous	0	0.246184	0.00968502	-0.00294583				0	0.164696	0	0		-0.277104
MSTRG.46495	intergenic	UTL46495	repeat	ambiguous	0	0.246184	0.00968502	-0.00294583				0	0.164696	0	0		-0.277104
MSTRG.470	intergenic	UTL470	repeat	SINE	0	0.246184	0.00968502	-0.00294583				0	0.164696	0	0		-0.277104
MSTRG.47599	intergenic	UTL47599	repeat	SINE	0	0.246184	0.00968502	-0.00294583				0	0.164696	0	0		-0.277104
MSTRG.47907	intergenic	UTL47907	repeat	SINE	0	0.246184	0.00968502	-0.00294583				0	0.164696	0	0		-0.277104
MSTRG.4793	intergenic	UTL4793	antisense	antisense	0	0.204377	-0.0062407	-0.00267453				0.00950136	0.164696	0	0		-0.277104
MSTRG.49692	intergenic	UTL49692	intergenic	intergenic	0	0.175441	-0.0124763	-0.00254481				0.0365246	0.164696	0	0		-0.277104
MSTRG.52027	intergenic	UTL52027	antisense	antisense	0	0.172494	-0.00921583	-0.00269112				0.0190027	0.164696	0	0		-0.277104
MSTRG.5346	intergenic	UTL5346	intergenic	intergenic	0	0.158746	-0.00976272	-0.00259038				0.0236886	0.164696	0	0		-0.277104
MSTRG.55650	intergenic	UTL55650	repeat	SINE	0	0.246184	0.00968502	-0.00294583				0	0.164696	0	0		-0.277104
MSTRG.56008	intergenic	UTL56008	repeat	ambiguous	0	0.174573	-0.00916158	-0.00269206				0.0182736	0.164696	0	0		-0.277104
MSTRG.57684	intergenic	UTL57684	antisense	antisense	0	0.246184	0.00968502	-0.00294583				0	0.164696	0	0		-0.277104
MSTRG.58032	intergenic	UTL58032	intergenic	intergenic	0	0.246184	0.00968502	-0.00294583				0	0.164696	0	0		-0.277104
MSTRG.58724	intergenic	UTL58724	repeat	ambiguous	0	0.205695	-0.00611905	-0.00276651				0.00913679	0.164696	0	0		-0.277104
MSTRG.60433	intergenic	UTL60433	antisense	antisense	0	0.246184	0.00968502	-0.00294583				0	0.164696	0	0		-0.277104
MSTRG.60694	intergenic	UTL60694	cre	dELS	0	0.180546	-0.124763	-0.0215164				0.0274104	0.164696	0.0132064	0		-0.277104
MSTRG.63128	intergenic	UTL63128	antisense	antisense	0	0.246184	0.00968502	-0.00294583				0	0.164696	0	0		-0.277104
MSTRG.63729	intergenic	UTL63729	intergenic	intergenic	0	0.246184	0.00968502	-0.00294583				0	0.164696	0	0		-0.277104
MSTRG.64062	intergenic	UTL64062	cre	dELS	0	0.246184	0.00968502	-0.00294583				0	0.164696	0	0		-0.277104
MSTRG.66661	intergenic	UTL66661	repeat	ambiguous	0	0.246184	0.00968502	-0.00294583				0	0.164696	0	0		-0.277104
MSTRG.66840	intergenic	UTL66840	repeat	ambiguous	0	0.216122	-0.116105	-0.021882				0.0175219	0.164696	0.0092696	0		-0.277104
MSTRG.66922	intergenic	UTL66922	intergenic	intergenic	0	0.309454	-0.136967	-0.0253492				0	0.164696	0.0371686	0		-0.277104
MSTRG.6700	intergenic	UTL6700	repeat	SINE	0	0.172494	-0.00921583	-0.00269112				0.0190027	0.164696	0	0		-0.277104
MSTRG.69724	intergenic	UTL69724	repeat	SINE	0	0.246184	0.00968502	-0.00294583				0	0.164696	0	0		-0.277104
MSTRG.70126	intergenic	UTL70126	antisense	antisense	0	0.246184	0.00968502	-0.00294583				0	0.164696	0	0		-0.277104
MSTRG.70326	intergenic	UTL70326	intergenic	intergenic	0	0.246184	0.00968502	-0.00294583				0	0.164696	0	0		-0.277104
MSTRG.70787	intergenic	UTL70787	repeat	SINE	0	0.139364	-0.0116807	-0.0025101				0.0315848	0.164696	0	0		-0.277104
MSTRG.72257	intergenic	UTL72257	intergenic	intergenic	0	0.246184	0.00968502	-0.00294583				0	0.164696	0	0		-0.277104
MSTRG.72663	intergenic	UTL72663	repeat	ambiguous	0	0.246184	0.00968502	-0.00294583				0	0.164696	0	0		-0.277104
MSTRG.73698	intergenic	UTL73698	intergenic	intergenic	0	0.246184	0.00968502	-0.00294583				0	0.164696	0	0		-0.277104
MSTRG.73945	intergenic	UTL73945	repeat	SINE	0	0.191544	-0.0150973	-0.00244356				0.0602133	0.164696	0	0		-0.277104
MSTRG.74136	intergenic	UTL74136	repeat	SINE	0	0.246184	0.00968502	-0.00294583				0	0.164696	0	0		-0.277104
MSTRG.75668	intergenic	UTL75668	repeat	ambiguous	0	0.246184	0.00968502	-0.00294583				0	0.164696	0	0		-0.277104
MSTRG.75938	intergenic	UTL75938	repeat	SINE	0	0.246184	0.00968502	-0.00294583				0	0.164696	0	0		-0.277104
MSTRG.77121	intergenic	UTL77121	repeat	DNA	0	0.22489	-0.0761762	-0.0177853				0	0.164696	0.00873771	0		-0.277104
MSTRG.77581	intergenic	UTL77581	repeat	SINE	0	0.246184	0.00968502	-0.00294583				0	0.164696	0	0		-0.277104
MSTRG.7790	intergenic	UTL7790	antisense	antisense	0	0.114817	-0.0130747	-0.00243365				0.0438048	0.164696	0	0		-0.277104
MSTRG.8620	intergenic	UTL8620	repeat	SINE	0	0.246184	0.00968502	-0.00294583				0	0.164696	0	0		-0.277104
ENSG00000198183.11	exons	BPIFA1	mRNA	mRNA	0	-0.012801	-0.145806	0.00108262	0.961238	0.776236		0	0	0.251394	0.164674	5.59272	0.26355	0.000386837
MSTRG.28873	intergenic	UTL28873	repeat	ambiguous	0	0.0136945	0.24561	0.00829614				0	0	0	0.164674		0.26355
ENSG00000164850.14	exons	GPER1	mRNA	mRNA	0	0.0996156	0.25148	0.00936313				0.0236886	0.0410844	0.0452842	0.123586		0.202227
ENSG00000131096.10	exons	PYY	mRNA	mRNA	0	-0.0483473	0.564764	0.0485614	0.894843			0.0910577	0.0686731	0.00873771	0.0959945	-0.80269	0.0551386	0.217694
MSTRG.31248	intergenic	UTL31248	antisense	antisense	0	0.309741	-0.00474368	-0.0223109				0	0.150842	0.0185392	0.0137959		-0.291556
MSTRG.47984	intergenic	UTL47984	antisense	antisense	0	0.333815	0.0393681	-0.0183885				0.0157924	0.150842	0.0107558	0.0137959		-0.291556
MSTRG.67038	intergenic	UTL67038	repeat	SINE	0	0.09425	0.29094	0.0269196	0.859326			0.111185	0.150842	0	0.0137959	-1.32054	-0.291556	0.0947337
ENSG00000259833.5	introns	AC138625.2	lncRNA	lncRNA	0	0.013643	0.231391	0.0179877				0.0157924	0.0137346	0	0.150878		0.187115
MSTRG.56698	intergenic	UTL56698	intergenic	intergenic	0	0.16836	0.256474	0.00548748				0	0.0137346	0	0.150878		0.187115
MSTRG.70656	intergenic	UTL70656	repeat	SINE	0	0.16836	0.256474	0.00548748				0	0.0137346	0	0.150878		0.187115
MSTRG.7198	intergenic	UTL7198	repeat	SINE	0	0.16836	0.256474	0.00548748				0	0.0137346	0	0.150878		0.187115
MSTRG.73876	intergenic	UTL73876	repeat	LTR	0	0.16836	0.256474	0.00548748				0	0.0137346	0	0.150878		0.187115
ENSG00000111046.3	introns	MYF6	mRNA	mRNA	0	0.253086	0.23128	0.0012731				0	0.109399	0	0.0551836		-0.0609804
ENSG00000254854.1	exons	AP003390.1	lncRNA	lncRNA	0	0.24333	0.0369723	-0.0148291	0.587481			0.0534333	0.136988	0.0264128	0.0275918		-0.209136
ENSG00000260939.1	exons	AC007346.2	ncRNA	pseudogene	0	0.257473	0.201645	0.000139184				0	0.136988	0	0.0275918		-0.209136
ENSG00000283267.1	exons	FAM237B	mRNA	mRNA	0	0.298637	0.107583	-0.0182919				0	0.136988	0.0107558	0.0275918		-0.209136
ENSG00000175040.5	introns	CHST2	mRNA	mRNA	0	0.1577	0.211615	0.0117872				0.0350438	0.136988	0	0.0275918		-0.209136
MSTRG.14719	intergenic	UTL14719	antisense	antisense	0	0.263664	-0.117558	-0.0235282				0.00913679	0.164577	0.0092696	0		-0.292154
MSTRG.19054	intergenic	UTL19054	repeat	ambiguous	0	0.246071	0.00966551	-0.00292683				0	0.164577	0	0		-0.292154
MSTRG.19600	intergenic	UTL19600	intergenic	intergenic	0	0.246071	0.00966551	-0.00292683				0	0.164577	0	0		-0.292154
MSTRG.25003	intergenic	UTL25003	repeat	ambiguous	0	0.246071	0.00966551	-0.00292683				0	0.164577	0	0		-0.292154
MSTRG.29704	intergenic	UTL29704	repeat	SINE	0	0.246071	0.00966551	-0.00292683				0	0.164577	0	0		-0.292154
MSTRG.38551	intergenic	UTL38551	repeat	SINE	0	0.220725	-0.0874936	-0.0178351				0	0.164577	0.0174754	0		-0.292154
MSTRG.40307	intergenic	UTL40307	repeat	ambiguous	0	0.246071	0.00966551	-0.00292683				0	0.164577	0	0		-0.292154
MSTRG.40637	intergenic	UTL40637	intergenic	intergenic	0	0.246071	0.00966551	-0.00292683				0	0.164577	0	0		-0.292154
MSTRG.44781	intergenic	UTL44781	antisense	antisense	0	0.246071	0.00966551	-0.00292683				0	0.164577	0	0		-0.292154
MSTRG.46636	intergenic	UTL46636	intergenic	intergenic	0	0.246071	0.00966551	-0.00292683				0	0.164577	0	0		-0.292154
MSTRG.52044	intergenic	UTL52044	intergenic	intergenic	0	0.246071	0.00966551	-0.00292683				0	0.164577	0	0		-0.292154
MSTRG.55878	intergenic	UTL55878	repeat	ambiguous	0	0.246071	0.00966551	-0.00292683				0	0.164577	0	0		-0.292154
MSTRG.58165	intergenic	UTL58165	repeat	SINE	0	0.246071	0.00966551	-0.00292683				0	0.164577	0	0		-0.292154
MSTRG.58488	intergenic	UTL58488	repeat	SINE	0	0.246071	0.00966551	-0.00292683				0	0.164577	0	0		-0.292154
MSTRG.62243	intergenic	UTL62243	repeat	SINE	0	0.246071	0.00966551	-0.00292683				0	0.164577	0	0		-0.292154
MSTRG.64330	intergenic	UTL64330	intergenic	intergenic	0	0.176329	-0.00899722	-0.00271767				0.0175219	0.164577	0	0		-0.292154
MSTRG.69881	intergenic	UTL69881	repeat	DNA	0	0.246071	0.00966551	-0.00292683				0	0.164577	0	0		-0.292154
MSTRG.70257	intergenic	UTL70257	intergenic	intergenic	0	0.246071	0.00966551	-0.00292683				0	0.164577	0	0		-0.292154
MSTRG.71731	intergenic	UTL71731	repeat	SINE	0	0.246071	0.00966551	-0.00292683				0	0.164577	0	0		-0.292154
MSTRG.72074	intergenic	UTL72074	repeat	SINE	0	0.246071	0.00966551	-0.00292683				0	0.164577	0	0		-0.292154
MSTRG.73899	intergenic	UTL73899	repeat	DNA	0	0.246071	0.00966551	-0.00292683				0	0.164577	0	0		-0.292154
MSTRG.74149	intergenic	UTL74149	repeat	ambiguous	0	0.246071	0.00966551	-0.00292683				0	0.164577	0	0		-0.292154
MSTRG.74358	intergenic	UTL74358	repeat	SINE	0	0.205351	-0.00614246	-0.00281497				0.00913679	0.164577	0	0		-0.292154
MSTRG.77520	intergenic	UTL77520	repeat	SINE	0	0.211703	-0.010887	-0.00267977				0.0254181	0.164577	0	0		-0.292154
MSTRG.78230	intergenic	UTL78230	intergenic	intergenic	0	0.246071	0.00966551	-0.00292683				0	0.164577	0	0		-0.292154
MSTRG.8517	intergenic	UTL8517	repeat	SINE	0	0.172072	-0.0092995	-0.00268987				0.0190027	0.164577	0	0		-0.292154
MSTRG.8530	intergenic	UTL8530	antisense	antisense	0	0.131559	-0.0122086	-0.00250946				0.0350438	0.164577	0	0		-0.292154
MSTRG.9322	intergenic	UTL9322	repeat	ambiguous	0	0.246071	0.00966551	-0.00292683				0	0.164577	0	0		-0.292154
MSTRG.9397	intergenic	UTL9397	repeat	SINE	0	0.246071	0.00966551	-0.00292683				0	0.164577	0	0		-0.292154
ENSG00000126266.3	exons	FFAR1	mRNA	mRNA	0	0.272585	0.146933	-0.0151869				0	0.123134	0.0092696	0.0413877		-0.132469
ENSG00000207336.1	exons	RNU6-658P	ncRNA	snRNA	1	0.29492	0.291605	0.00225179				0	0.0822883	0	0.0821986		0.00874187
ENSG00000219992.2	introns	AL391422.1	ncRNA	pseudogene	0	0.163137	0.246708	0.0145079				0.0262829	0.109877	0	0.0546068		-0.0965219
ENSG00000248571.1	exons	AC106882.1	lncRNA	lncRNA	0	0.257293	0.201665	0.000183154				0	0.136868	0	0.0275918		-0.201225
ENSG00000279302.3	exons	AC013643.3	ncRNA	TEC	0	0.266623	-5.30168e-05	-0.0193064				0.0315848	0.136868	0.0282312	0.0275918		-0.201225
MSTRG.32811	intergenic	UTL32811	antisense	antisense	0	0.171636	-0.00930822	-0.00268694				0.0190027	0.164457	0	0
MSTRG.53466	intergenic	UTL53466	repeat	LTR	0	0.14616	-0.01106	-0.00257353				0.0285041	0.164457	0	0
MSTRG.59911	intergenic	UTL59911	repeat	SINE	0	0.278409	0.291085	0.00280503				0	0.0684342	0	0.0959945		0.0766808
ENSG00000252202.1	exons	RF00019	lncRNA	lncRNA	0	0.301787	0.283665	0.00174646				0	0.0960229	0	0.0684027		-0.0570077
ENSG00000279817.1	exons	AC073911.3	ncRNA	TEC	0	0.875993	0.129651	-0.053155				0	0.0960229	0.0464382	0.0684027		-0.0570077
ENSG00000150201.14	introns	FXYD4	mRNA	mRNA	0	0.331802	0.127339	-0.0157986				0.0157924	0.0960229	0.0349508	0.0684027		-0.0570077
MSTRG.25897	intergenic	UTL25897	antisense	antisense	0	0.256833	0.218798	0.000735348				0	0.123612	0	0.0408109		-0.15005
MSTRG.49231	intergenic	UTL49231	repeat	SINE	0	0.203943	0.233002	0.0113175				0.0182736	0.123612	0	0.0408109		-0.15005
MSTRG.62186	intergenic	UTL62186	repeat	ambiguous	0	0.256833	0.218798	0.000735348				0	0.123612	0	0.0408109		-0.15005
ENSG00000232774.7	exons	FLJ22447	lncRNA	lncRNA	0	0.319521	0.0746513	-0.0126235				0.0614651	0.150603	0.0107558	0.0137959
ENSG00000237259.1	introns	AL049646.2	lncRNA	lncRNA	0	0.393895	0.0420816	-0.0227399				0.00789621	0.150603	0.0107558	0.0137959
ENSG00000271806.1	exons	AL590822.2	lncRNA	lncRNA	0	0.295424	0.293255	0.00226907				0	0.0821689	0	0.0821986		0.0137106
ENSG00000273301.1	exons	AC016717.2	lncRNA	lncRNA	0	0.295424	0.293255	0.00226907				0	0.0821689	0	0.0821986		0.0137106
ENSG00000184617.10	introns	ZNF840P	ncRNA	pseudogene	0	0.244899	0.577559	0.0323568				0.0254181	0.0821689	0	0.0821986		0.0137106
ENSG00000254238.1	introns	AC100782.1	lncRNA	lncRNA	0	0.25145	-0.0533821	-0.0244613	0.600146			0.0622055	0.137346	0.0351505	0.027015	-0.252763	-0.200615	0.701168
MSTRG.18002	intergenic	UTL18002	repeat	ambiguous	0	0.258032	0.199003	0.000115446				0	0.137346	0	0.027015		-0.200615
MSTRG.21369	intergenic	UTL21369	cre	pELS	0	0.28755	-0.0342974	-0.02174				0	0.137346	0.0524262	0.027015		-0.200615
MSTRG.29310	intergenic	UTL29310	antisense	antisense	0	0.535419	-0.33856	-0.0729753	0.322324			0.0344306	0.137346	0.0849034	0.027015	0.464807	-0.200615	0.504753
MSTRG.47149	intergenic	UTL47149	repeat	SINE	0	0.258032	0.199003	0.000115446				0	0.137346	0	0.027015		-0.200615
MSTRG.4822	intergenic	UTL4822	repeat	ambiguous	0	0.258032	0.199003	0.000115446				0	0.137346	0	0.027015		-0.200615
MSTRG.48962	intergenic	UTL48962	antisense	antisense	0	0.209831	0.20273	0.0087668				0.0175219	0.137346	0	0.027015		-0.200615
MSTRG.59787	intergenic	UTL59787	repeat	SINE	0	0.215427	0.202356	0.00847957				0.0157924	0.137346	0	0.027015		-0.200615
MSTRG.49126	intergenic	UTL49126	repeat	ambiguous	0	0.175481	-0.00911626	-0.00269544				0.0175219	0.164338	0	0
ENSG00000168903.8	exons	BTNL3	mRNA	mRNA	0	0.364393	0.560336	0.0256786				0.0173976	0.0959035	0	0.0684027		-0.0542144
ENSG00000225140.1	exons	AL358216.1	lncRNA	lncRNA	0	0.306022	0.28831	0.00174066				0	0.0959035	0	0.0684027		-0.0542144
ENSG00000204362.6	introns	AL590644.1	lncRNA	lncRNA	0	0.234336	0.544567	0.0320239				0.0328254	0.0959035	0	0.0684027		-0.0542144
ENSG00000158553.4	exons	POM121L2	mRNA	mRNA	1	0.380675	0.337204	0.0103497				0.00789621	0.123492	0	0.0408109		-0.198278
ENSG00000276292.1	exons	AC131159.1	lncRNA	lncRNA	0	0.309804	0.25548	0.000694895				0	0.123492	0	0.0408109		-0.198278
ENSG00000164252.12	introns	AGGF1	mRNA	mRNA	0	0.353923	-0.220414	-0.0442183	0.414925			0.0324496	0.150484	0.0526259	0.0137959
ENSG00000224004.2	exons	ATP5F1CP1	ncRNA	pseudogene	0	0.0385778	0.313638	0.0195462	0.935198			0.0270233	0.0274693	0.057194	0.136805		0.229207
ENSG00000199512.1	exons	RNU6-212P	ncRNA	snRNA	1	0.313023	0.278276	0.00120045				0	0.109638	0	0.0546068		-0.126532
ENSG00000207109.1	exons	RF00212	ncRNA	snoRNA	0	0.313023	0.278276	0.00120045				0	0.109638	0	0.0546068		-0.126532
ENSG00000088320.3	introns	REM1	mRNA	mRNA	0	0.374978	0.381764	0.0135858				0.00789621	0.109638	0	0.0546068		-0.126532
ENSG00000273805.1	introns	AC083805.3	lncRNA	lncRNA	0	0.314521	0.508807	0.0266099				0.0270345	0.109638	0	0.0546068		-0.126532
ENSG00000221394.1	exons	MIR1229	ncRNA	miRNA	0	0.303491	0.224494	0.000117937				0	0.137227	0	0.027015		-0.268077
MSTRG.10955	intergenic	UTL10955	repeat	SINE	0	0.303491	0.224494	0.000117937				0	0.137227	0	0.027015		-0.268077
MSTRG.26223	intergenic	UTL26223	intergenic	intergenic	0	0.303491	0.224494	0.000117937				0	0.137227	0	0.027015		-0.268077
MSTRG.35148	intergenic	UTL35148	snRNAderived	snRNAderived	0	0.303491	0.224494	0.000117937				0	0.137227	0	0.027015		-0.268077
MSTRG.51852	intergenic	UTL51852	repeat	SINE	0	0.499539	0.00457558	-0.0335807				0.00789621	0.137227	0.0262131	0.027015		-0.268077
ENSG00000273855.1	exons	AC020658.5	lncRNA	lncRNA	0	0.170247	-0.0124968	-0.00255697				0.0364003	0.164218	0	0
ENSG00000112936.18	exons	C7	mRNA	mRNA	0	0.218641	0.239804	0.00165752	0.640212			0.0453081	0.095784	0.0326999	0.0684027		-0.0470129
ENSG00000187048.12	introns	CYP4A11	mRNA	mRNA	0	0.141669	0.520888	0.0346144				0.0491067	0.095784	0	0.0684027		-0.0470129
ENSG00000260660.4	introns	AC113208.2	ncRNA	pseudogene	0	0.168267	0.363927	0.0226197				0.0315848	0.095784	0	0.0684027		-0.0470129
ENSG00000232874.1	exons	AC080129.2	lncRNA	lncRNA	0	0.385137	0.349943	0.0110925				0.00913679	0.123373	0	0.0408109		-0.204348
ENSG00000276026.1	exons	AL031665.2	lncRNA	lncRNA	0	0.318147	0.26154	0.000769568				0	0.123373	0	0.0408109		-0.204348
MSTRG.2048	intergenic	UTL2048	repeat	SINE	0	0.482588	0.204681	-0.0250592				0	0.123373	0.0107558	0.0408109		-0.204348
ENSG00000285865.1	introns	AC010285.3	lncRNA	lncRNA	0	-0.0984041	0.325929	0.0305206	0.724409			0.0505876	0.0273498	0.0262131	0.136805		0.225614
ENSG00000224853.2	exons	LINC00393	lncRNA	lncRNA	0	0.234867	0.251943	0.00320526				0	0.0549385	0	0.109214		0.107973
ENSG00000120068.6	exons	HOXB8	mRNA	mRNA	0	0.307709	0.274218	0.00123284				0	0.109519	0	0.0546068		-0.119626
ENSG00000249478.1	exons	AC010307.3	lncRNA	lncRNA	0	0.354813	0.375797	0.0133968				0.00913679	0.109519	0	0.0546068		-0.119626
ENSG00000254788.7	exons	CKLF-CMTM1	mRNA	mRNA	0	-0.0980149	0.505148	0.0533187	0.821987	0.362928		0.145229	0.109519	0.00873771	0.0546068	-1.54521	-0.119626	0.0817365
ENSG00000257231.1	exons	DYNLL1P4	ncRNA	pseudogene	0	0.445558	0.178725	-0.0256977				0	0.109519	0.0174754	0.0546068		-0.119626
ENSG00000258881.6	exons	AC007040.2	mRNA	mRNA	0	0.291998	0.368872	0.0172065				0.0157924	0.109519	0	0.0546068		-0.119626
ENSG00000225613.2	introns	LINCMD1	lncRNA	lncRNA	0	0.307709	0.274218	0.00123284				0	0.109519	0	0.0546068		-0.119626
ENSG00000232739.1	introns	AL607028.1	lncRNA	lncRNA	0	0.450703	0.254739	-0.021146				0	0.109519	0.0092696	0.0546068		-0.119626
ENSG00000233014.1	introns	TBC1D3P7	ncRNA	pseudogene	0	0.307709	0.274218	0.00123284				0	0.109519	0	0.0546068		-0.119626
ENSG00000258711.2	exons	AL358334.2	lncRNA	lncRNA	0	0.422033	0.0670126	-0.0236712				0.0157924	0.137107	0.0174754	0.027015		-0.279606
MSTRG.28568	intergenic	UTL28568	antisense	antisense	0	0.125419	-0.0165051	-0.00224425	0.748266			0.0804678	0.164099	0	0
ENSG00000223951.1	introns	AL133244.1	ncRNA	pseudogene	0	0.205057	0.451553	0.0240362				0.00913679	0.0410844	0	0.123009		0.209168
ENSG00000266743.1	introns	AC103808.6	lncRNA	lncRNA	0	0.256895	0.307051	0.00397173				0	0.0410844	0	0.123009		0.209168
ENSG00000234297.2	introns	AL592293.2	ncRNA	pseudogene	0	-4.17584	-3.92552	0.0238896	1.72898e-09	1.8566e-07	0.933253	2.35021	0.123253	0.735979	0.0408109	-1.60568	-0.199657	9.02187e-08
ENSG00000279942.1	exons	AL353597.3	ncRNA	TEC	0	0.266927	0.44915	0.0214529				0.00789621	0.0548191	0	0.109214		0.141454
ENSG00000249234.1	introns	AC108063.1	lncRNA	lncRNA	0	0.121851	0.940191	0.0546244				0.0360357	0.0548191	0	0.109214		0.141454
ENSG00000225235.1	introns	INTS6L-AS1	lncRNA	lncRNA	0	0.231187	0.262071	0.00386053				0.0175219	0.0824078	0.0132064	0.0816218		0.002071
ENSG00000010282.14	exons	HHATL	mRNA	mRNA	0	0.260695	0.341487	0.0165183				0.017033	0.109399	0	0.0546068		-0.0860524
ENSG00000235885.7	exons	LINC01828	lncRNA	lncRNA	0	0.228634	0.2435	0.00993477				0.00876095	0.109399	0	0.0546068		-0.0860524
ENSG00000231015.1	exons	AL049594.1	lncRNA	lncRNA	0	0.312443	0.22968	0.000110987				0	0.136988	0	0.027015		-0.27851
ENSG00000266651.1	exons	AC093484.4	lncRNA	lncRNA	0	0.444297	0.201244	-0.010975				0.0261698	0.136988	0.00873771	0.027015		-0.27851
ENSG00000011600.11	introns	TYROBP	mRNA	mRNA	0	0.521281	0.175339	-0.0206342				0.00950136	0.136988	0.00873771	0.027015		-0.27851
ENSG00000223791.1	exons	UBE2E1-AS1	lncRNA	lncRNA	0	-0.105336	-0.0715174	0.00403072	0.831393	0.901253		0.0919224	0.0685537	0.117793	0.0954177	0.109654	0.0727094	0.886721
MSTRG.482	intergenic	UTL482	repeat	SINE	0	0.292127	0.303435	0.00276277				0	0.0685537	0	0.0954177		0.0727094
MSTRG.9711	intergenic	UTL9711	repeat	ambiguous	0	0.237077	0.26279	0.0113046				0.00789621	0.0961424	0	0.0678259		-0.0490755
ENSG00000140287.10	exons	HDC	mRNA	mRNA	0	-0.259197	0.155064	0.0446808	0.590305	0.799336		0.0892175	0.0546996	0.080534	0.109214	-0.0586478	0.111138	0.940551
ENSG00000183535.9	exons	COL18A1-AS1	lncRNA	lncRNA	0	0.354917	0.216446	-0.0195404				0	0.0546996	0.029295	0.109214		0.111138
ENSG00000237330.2	introns	RNF223	mRNA	mRNA	0	0.251231	0.238291	-0.00844764				0	0.0546996	0.00873771	0.109214		0.111138
ENSG00000131401.11	exons	NAPSB	ncRNA	pseudogene	0	0.44222	0.294323	-0.0188397				0	0.0822883	0.0132064	0.0816218		0.0048226
ENSG00000236540.7	exons	AC006547.1	lncRNA	lncRNA	0	0.300139	0.295662	0.00223527				0	0.0822883	0	0.0816218		0.0048226
ENSG00000273639.6	introns	AL512310.11	lncRNA	lncRNA	0	0.15817	0.40037	0.0255578				0.0315848	0.0822883	0	0.0816218		0.0048226
MSTRG.22568	intergenic	UTL22568	repeat	SINE	0	0.254115	0.229879	0.00120039				0	0.109877	0	0.0540301		-0.0986467
MSTRG.41481	intergenic	UTL41481	intergenic	intergenic	0	0.254115	0.229879	0.00120039				0	0.109877	0	0.0540301		-0.0986467
ENSG00000005421.8	exons	PON1	mRNA	mRNA	0	-2.02042	0.0837572	0.139456	0.0116474	0.87067		0.829063	0.136868	0.0219441	0.027015	-4.9106		5.80559e-06
ENSG00000142512.14	exons	SIGLEC10	mRNA	mRNA	0	0.533813	0.336974	-0.0257387				0	0.0684342	0.0200254	0.0954177		0.0763202
ENSG00000244623.1	exons	OR2AE1	mRNA	mRNA	0	0.377267	0.153594	-0.0232123				0	0.0684342	0.0396192	0.0954177		0.0763202
ENSG00000268030.1	exons	AC005253.1	lncRNA	lncRNA	0	0.385325	0.215046	-0.0207297				0	0.0684342	0.0264128	0.0954177		0.0763202
ENSG00000170092.14	introns	SPDYE5	mRNA	mRNA	0	0.283691	0.296761	0.00281037				0	0.0684342	0	0.0954177		0.0763202
MSTRG.69899	intergenic	UTL69899	repeat	LTR	0	0.304452	0.285129	0.00169969				0	0.0960229	0	0.0678259		-0.0626859
ENSG00000238926.1	exons	RF00019	lncRNA	lncRNA	0	0.25663	0.217251	0.000673172				0	0.123612	0	0.0402342		-0.107931
MSTRG.23091	intergenic	UTL23091	repeat	SINE	0	0.25663	0.217251	0.000673172				0	0.123612	0	0.0402342		-0.107931
MSTRG.26817	intergenic	UTL26817	repeat	SINE	0	0.25663	0.217251	0.000673172				0	0.123612	0	0.0402342		-0.107931
MSTRG.56192	intergenic	UTL56192	repeat	SINE	0	0.25663	0.217251	0.000673172				0	0.123612	0	0.0402342		-0.107931
MSTRG.57426	intergenic	UTL57426	cre	dELS	0	0.164669	0.219381	0.0121518				0.0268989	0.123612	0	0.0402342		-0.107931
MSTRG.26227	intergenic	UTL26227	repeat	ambiguous	0	0.0136608	0.24533	0.00830984				0	0	0	0.16382		0.291588
ENSG00000226757.2	exons	PP12613	lncRNA	lncRNA	0	0.178996	0.594994	0.0367796				0.0372763	0.0821689	0	0.0816218		0.0101495
ENSG00000235641.4	exons	LINC00484	lncRNA	lncRNA	0	0.427432	0.422359	-0.000985418				0.00789621	0.0821689	0.00873771	0.0816218		0.0101495
ENSG00000250685.7	exons	AC009123.1	lncRNA	lncRNA	0	0.311016	0.808729	0.0409637				0.0257939	0.0821689	0	0.0816218		0.0101495
ENSG00000234117.2	introns	AL445224.1	lncRNA	lncRNA	0	0.328695	0.423745	0.0173359				0.00789621	0.0821689	0	0.0816218		0.0101495
ENSG00000179813.6	exons	FAM216B	mRNA	mRNA	0	0.308752	0.289753	0.00174376				0	0.0959035	0	0.0678259		-0.0599377
ENSG00000204659.4	exons	CBY3	mRNA	mRNA	0	0.283939	0.554476	0.0300673				0.0266587	0.0959035	0	0.0678259		-0.0599377
ENSG00000230189.7	exons	AC008267.2	ncRNA	pseudogene	0	0.325109	0.251856	-0.00538793				0.0190027	0.0959035	0.0185392	0.0678259		-0.0599377
ENSG00000245293.2	exons	AC096564.1	lncRNA	lncRNA	1	0.308752	0.289753	0.00174376				0	0.0959035	0	0.0678259		-0.0599377
ENSG00000250295.6	exons	RDH10-AS1	lncRNA	lncRNA	0	0.308752	0.289753	0.00174376				0	0.0959035	0	0.0678259		-0.0599377
ENSG00000233570.1	introns	LINC00690	lncRNA	lncRNA	0	0.308752	0.289753	0.00174376				0	0.0959035	0	0.0678259		-0.0599377
ENSG00000254686.2	introns	AL138812.1	lncRNA	lncRNA	0	0.308752	0.289753	0.00174376				0	0.0959035	0	0.0678259		-0.0599377
ENSG00000255727.1	introns	LINC01489	lncRNA	lncRNA	0	0.356941	0.560063	0.0261467				0.0186382	0.0959035	0	0.0678259		-0.0599377
ENSG00000269012.2	introns	KRT18P40	ncRNA	pseudogene	0	0.468175	0.364406	-0.0065553				0.00876095	0.0959035	0.0107558	0.0678259		-0.0599377
MSTRG.26783	intergenic	UTL26783	repeat	SINE	0	0.256749	0.217204	0.000696964				0	0.123492	0	0.0402342		-0.14577
MSTRG.32711	intergenic	UTL32711	repeat	ambiguous	0	0.254095	0.0964448	-0.0107961				0.0182736	0.123492	0.0185392	0.0402342		-0.14577
MSTRG.54867	intergenic	UTL54867	cre	dELS	0	0.256749	0.217204	0.000696964				0	0.123492	0	0.0402342		-0.14577
MSTRG.68379	intergenic	UTL68379	antisense	antisense	0	0.256749	0.217204	0.000696964				0	0.123492	0	0.0402342		-0.14577
MSTRG.70187	intergenic	UTL70187	repeat	SINE	0	0.256749	0.217204	0.000696964				0	0.123492	0	0.0402342		-0.14577
ENSG00000166035.10	exons	LIPC	mRNA	mRNA	0	0.244892	0.243932	0.00223999				0	0.0820494	0	0.0816218		0.00981191
ENSG00000200257.1	exons	RNU6-97P	ncRNA	snRNA	1	0.244892	0.243932	0.00223999				0	0.0820494	0	0.0816218		0.00981191
ENSG00000256637.6	exons	LINC01965	lncRNA	lncRNA	0	0.244892	0.243932	0.00223999				0	0.0820494	0	0.0816218		0.00981191
ENSG00000234715.1	exons	AC005064.1	lncRNA	lncRNA	0	0.38579	0.312857	-0.00204738				0.0157924	0.109638	0.00873771	0.0540301		-0.129746
MSTRG.19260	intergenic	UTL19260	repeat	SINE	0	0.294467	0.278131	0.00175417				0	0.095784	0	0.0678259		-0.0520315
MSTRG.12992	intergenic	UTL12992	repeat	SINE	0	0.254988	0.217283	0.000729734				0	0.123373	0	0.0402342		-0.149853
MSTRG.14029	intergenic	UTL14029	repeat	SINE	0	0.254988	0.217283	0.000729734				0	0.123373	0	0.0402342		-0.149853
MSTRG.21592	intergenic	UTL21592	repeat	SINE	0	0.196505	0.227608	0.0112516				0.0190027	0.123373	0	0.0402342		-0.149853
MSTRG.28216	intergenic	UTL28216	repeat	SINE	0	0.237509	-0.797587	-0.105779	0.661678	0.184875		0.0784868	0.123373	0.158309	0.0402342	0.587925	-0.149853	0.413482
MSTRG.3235	intergenic	UTL3235	repeat	SINE	0	0.254988	0.217283	0.000729734				0	0.123373	0	0.0402342		-0.149853
MSTRG.38549	intergenic	UTL38549	repeat	LTR	0	0.152818	0.22563	0.0134253				0.0315848	0.123373	0	0.0402342		-0.149853
MSTRG.38627	intergenic	UTL38627	readthrough	readthrough	0	0.246212	0.229132	0.00754525				0.00789621	0.123373	0	0.0402342		-0.149853
MSTRG.55417	intergenic	UTL55417	repeat	SINE	0	0.162204	0.224928	0.0128052				0.0285041	0.123373	0	0.0402342		-0.149853
MSTRG.56481	intergenic	UTL56481	repeat	ambiguous	0	0.254988	0.217283	0.000729734				0	0.123373	0	0.0402342		-0.149853
ENSG00000279071.1	exons	AC073592.3	ncRNA	TEC	0	0.195012	0.255583	0.00462416				0	0.0273498	0	0.136229		0.227016
ENSG00000275322.1	introns	AC103746.1	lncRNA	lncRNA	0	0.208688	0.218467	-0.00777876				0	0.0273498	0.0185392	0.136229		0.227016
MSTRG.60465	intergenic	UTL60465	repeat	Satellite	0	0.195012	0.255583	0.00462416				0	0.0273498	0	0.136229		0.227016
ENSG00000229150.1	exons	CRYGEP	ncRNA	pseudogene	0	-3.06245	-2.80998	0.0417258	0.000558312	4.01924e-05		0.783605	0.0549385	0.921671	0.108637	0.206895	0.105971	0.688489
ENSG00000236393.1	exons	AC091806.1	lncRNA	lncRNA	1	0.251879	0.339023	0.00627969				0.00913679	0.0549385	0.0092696	0.108637		0.105971
ENSG00000118491.9	exons	ZC2HC1B	mRNA	mRNA	0	0.445974	0.237806	-0.0216698				0	0.109519	0.0107558	0.0540301		-0.122977
ENSG00000215343.7	exons	ZNF705D	mRNA	mRNA	0	0.22436	0.00903628	-0.019263	0.639762			0.0543093	0.109519	0.0522927	0.0540301	-0.0128402	-0.122977	0.985241
ENSG00000231221.1	introns	LINC01593	lncRNA	lncRNA	0	0.235643	0.355709	0.0192482				0.0236886	0.109519	0	0.0540301		-0.122977
ENSG00000277009.1	introns	AC244097.1	ncRNA	pseudogene	0	0.357199	0.365167	0.0126581				0.00789621	0.109519	0	0.0540301		-0.122977
ENSG00000259111.1	introns	AL079307.2	lncRNA	lncRNA	0	0.258069	0.30895	0.00387899				0	0.0410844	0	0.122433		0.208905
MSTRG.65952	intergenic	UTL65952	cre	PLS	0	-0.0349716	0.134908	0.0149978	0.938966	0.814386		0.0445564	0.0410844	0.0889395	0.122433	0.319149	0.208905	0.639896
MSTRG.45088	intergenic	UTL45088	repeat	LINE	0	0.098975	0.27766	0.0192864				0.0315848	0.0686731	0	0.094841		0.0511919
ENSG00000211683.3	exons	AP000346.1	lncRNA	lncRNA	0	0.183631	0.194944	0.00247191				0.0274104	0.109399	0.0107558	0.0540301		-0.0884159
ENSG00000182545.6	introns	RNASE10	mRNA	mRNA	0	0.135579	0.236346	0.0148762				0.0315848	0.109399	0	0.0540301		-0.0884159
ENSG00000253538.1	introns	AC008662.2	lncRNA	lncRNA	0	0.252826	0.229944	0.00125004				0	0.109399	0	0.0540301		-0.0884159
ENSG00000278643.1	exons	RF02271	lncRNA	lncRNA	0	0.414604	0.329511	-0.0155842				0	0.0685537	0.0107558	0.094841		0.0687017
ENSG00000281371.1	exons	INE2	lncRNA	lncRNA	0	0.385582	-0.143969	-0.0546654	0.459042	0.800819		0.0273991	0.0685537	0.126882	0.094841	1.044	0.0687017	0.185546
ENSG00000259683.1	introns	AC243562.2	ncRNA	pseudogene	0	0.225528	0.428197	0.0237067				0.0157924	0.0685537	0	0.094841		0.0687017
MSTRG.29016	intergenic	UTL29016	antisense	antisense	0	0.251628	0.237565	0.00170146				0	0.0961424	0	0.0672492		-0.0478801
MSTRG.59929	intergenic	UTL59929	intergenic	intergenic	0	0.225247	0.124279	-0.00745276				0.0175219	0.0961424	0.0262131	0.0672492		-0.0478801
ENSG00000114349.9	exons	GNAT1	mRNA	mRNA	0	0.0854892	0.277225	0.0194048				0.0262829	0.0546996	0	0.108637		0.109361
ENSG00000241490.1	exons	AC093010.2	lncRNA	lncRNA	0	0.313541	0.411825	0.0175846				0.00950136	0.0822883	0	0.0810451		0.00082457
ENSG00000254740.2	exons	AP003396.3	lncRNA	lncRNA	0	0.418696	0.222407	-0.0192769				0.00913679	0.0684342	0.0410152	0.094841		0.0724627
ENSG00000225198.1	introns	SSXP3	ncRNA	pseudogene	0	0.287286	0.41985	0.0185988				0.00789621	0.0684342	0	0.094841		0.0724627
MSTRG.72573	intergenic	UTL72573	repeat	SimpleRepeat	0	0.212836	0.414864	0.023138				0.0157924	0.0684342	0	0.094841		0.0724627
MSTRG.30105	intergenic	UTL30105	intergenic	intergenic	0	0.286624	0.269074	0.0017017				0	0.0960229	0	0.0672492		-0.0609097
MSTRG.39051	intergenic	UTL39051	cre	dELS	0	0.209663	0.356325	0.0204001				0.0236886	0.0960229	0	0.0672492		-0.0609097
MSTRG.68180	intergenic	UTL68180	repeat	ambiguous	0	0.286624	0.269074	0.0017017				0	0.0960229	0	0.0672492		-0.0609097
ENSG00000189320.8	exons	FAM180A	mRNA	mRNA	0	0.29453	0.292263	0.00220315				0	0.0821689	0	0.0810451		0.00579514
ENSG00000198022.6	introns	SAGE2P	ncRNA	pseudogene	0	0.29453	0.292263	0.00220315				0	0.0821689	0	0.0810451		0.00579514
ENSG00000228303.1	introns	AC095038.1	ncRNA	pseudogene	0	0.29453	0.292263	0.00220315				0	0.0821689	0	0.0810451		0.00579514
ENSG00000235533.1	introns	AL360089.1	lncRNA	lncRNA	0	0.29453	0.292263	0.00220315				0	0.0821689	0	0.0810451		0.00579514
ENSG00000140527.14	exons	WDR93	mRNA	mRNA	1	-0.653383	0.297141	0.0957974	0.229276	0.6233		0.102164	0.0137346	0.0835064	0.149448	-0.141467	0.296893	0.854925
MSTRG.23075	intergenic	UTL23075	repeat	SINE	0	0.168359	0.256362	0.00547518				0	0.0137346	0	0.149448		0.296893
MSTRG.63744	intergenic	UTL63744	repeat	LINE	0	0.168359	0.256362	0.00547518				0	0.0137346	0	0.149448		0.296893
ENSG00000200755.1	exons	RNA5SP68	ncRNA	pseudogene	0	0.290071	0.272669	0.0017326				0	0.0959035	0	0.0672492		-0.0588549
ENSG00000230013.1	exons	AL359182.2	lncRNA	lncRNA	0	0.234817	0.401564	0.0156436				0.0357842	0.0959035	0.0092696	0.0672492		-0.0588549
MSTRG.7073	intergenic	UTL7073	repeat	LTR	0	0.290071	0.272669	0.0017326				0	0.0959035	0	0.0672492		-0.0588549
MSTRG.8347	intergenic	UTL8347	antisense	antisense	0	0.290071	0.272669	0.0017326				0	0.0959035	0	0.0672492		-0.0588549
ENSG00000272235.1	exons	AL590438.1	lncRNA	lncRNA	0	0.427863	0.169975	-0.0320875				0	0.0274693	0.0729835	0.135652		0.227714
ENSG00000241635.7	exons	UGT1A1	mRNA	mRNA	0	0.244982	0.243691	0.00222651				0	0.0820494	0	0.0810451		0.00678808
ENSG00000279541.1	exons	AC005261.5	ncRNA	TEC	0	-1.23893	-1.97141	-0.0251459	0.0816652	0.0136302		0.313571	0.0820494	0.493466	0.0810451	0.530165	0.00678808	0.35441
ENSG00000228329.1	introns	LINC01890	lncRNA	lncRNA	0	0.244982	0.243691	0.00222651				0	0.0820494	0	0.0810451		0.00678808
ENSG00000232190.2	introns	LINC02181	lncRNA	lncRNA	0	0.244982	0.243691	0.00222651				0	0.0820494	0	0.0810451		0.00678808
MSTRG.24912	intergenic	UTL24912	repeat	LTR	0	0.0488135	0.13417	0.00660051	0.901821			0.0600889	0.0820494	0.0370784	0.0810451	-0.12052	0.00678808	0.841441
ENSG00000285041.1	introns	AL035412.1	lncRNA	lncRNA	0	0.148406	0.457898	0.0287346				0.017033	0.0412039	0	0.121856		0.160949
MSTRG.10200	intergenic	UTL10200	repeat	LINE	0	0.118579	0.276357	0.0111871				0.0190027	0.0412039	0.0185392	0.121856		0.160949
ENSG00000233896.1	exons	PDYN-AS1	lncRNA	lncRNA	0	0.302983	0.354808	0.0144575				0.00876095	0.095784	0	0.0672492		-0.0521816
MSTRG.76630	intergenic	UTL76630	intergenic	intergenic	0	0.102767	0.349667	0.0181951				0.034066	0.0549385	0.0174754	0.10806		0.101274
MSTRG.73119	intergenic	UTL73119	repeat	LINE	0	0.242145	0.247875	0.00266924				0	0.0686731	0	0.0942642		0.0465093
ENSG00000213979.3	exons	RPL7AP14	ncRNA	pseudogene	0	0.263053	0.43807	0.0210989				0.00789621	0.0548191	0	0.10806		0.132225
ENSG00000243517.1	exons	AC024940.2	ncRNA	pseudogene	0	-0.0426901	0.427977	0.0432541	0.931025			0.0614651	0.0548191	0.0464382	0.10806	-0.172062	0.132225	0.812277
ENSG00000214883.4	introns	AC024405.1	ncRNA	pseudogene	0	0.275601	0.303067	0.00330737				0	0.0548191	0	0.10806		0.132225
ENSG00000268673.3	introns	AC004597.1	lncRNA	lncRNA	0	0.185921	0.432572	0.0253883				0.0157924	0.0548191	0	0.10806		0.132225
MSTRG.47523	intergenic	UTL47523	repeat	LINE	0	0.275601	0.303067	0.00330737				0	0.0548191	0	0.10806		0.132225
MSTRG.5466	intergenic	UTL5466	repeat	LINE	0	0.247482	0.243359	0.00217042				0	0.0824078	0	0.0804683		-0.000526092
MSTRG.5976	intergenic	UTL5976	intergenic	intergenic	0	0.247482	0.243359	0.00217042				0	0.0824078	0	0.0804683		-0.000526092
MSTRG.66394	intergenic	UTL66394	antisense	antisense	0	0.247482	0.243359	0.00217042				0	0.0824078	0	0.0804683		-0.000526092
ENSG00000271192.1	exons	AC006058.2	lncRNA	lncRNA	0	0.281071	0.290538	0.00272716				0	0.0685537	0	0.0942642		0.0615903
MSTRG.26800	intergenic	UTL26800	repeat	SINE	0	0.281071	0.290538	0.00272716				0	0.0685537	0	0.0942642		0.0615903
MSTRG.42895	intergenic	UTL42895	cre	PLS	0	0.0647912	0.132892	0.00594493	0.903909			0.0594728	0.0685537	0.0687145	0.0942642	0.0839274	0.0615903	0.914671
MSTRG.63414	intergenic	UTL63414	intergenic	intergenic	0	0.281071	0.290538	0.00272716				0	0.0685537	0	0.0942642		0.0615903
ENSG00000201129.1	exons	SNORA58B	ncRNA	snoRNA	0	0.230242	0.251107	0.00325488				0	0.0546996	0	0.10806		0.104671
ENSG00000260454.1	introns	AL355607.2	lncRNA	lncRNA	0	0.178588	0.275552	0.0149995				0.00789621	0.0546996	0	0.10806		0.104671
ENSG00000278849.1	introns	AL513478.2	lncRNA	lncRNA	0	0.0672753	0.273226	0.0194736				0.0315848	0.0546996	0	0.10806		0.104671
ENSG00000197745.2	introns	SCGB1D4	mRNA	mRNA	0	0.246738	0.243361	0.00218466				0	0.0822883	0	0.0804683		-0.000601259
MSTRG.12920	intergenic	UTL12920	repeat	LTR	0	0.246738	0.243361	0.00218466				0	0.0822883	0	0.0804683		-0.000601259
MSTRG.46651	intergenic	UTL46651	intergenic	intergenic	0	0.246738	0.243361	0.00218466				0	0.0822883	0	0.0804683		-0.000601259
MSTRG.47612	intergenic	UTL47612	repeat	ambiguous	0	0.246738	0.243361	0.00218466				0	0.0822883	0	0.0804683		-0.000601259
MSTRG.57572	intergenic	UTL57572	intergenic	intergenic	0	0.246738	0.243361	0.00218466				0	0.0822883	0	0.0804683		-0.000601259
MSTRG.76733	intergenic	UTL76733	intergenic	intergenic	0	0.246738	0.243361	0.00218466				0	0.0822883	0	0.0804683		-0.000601259
ENSG00000247131.5	exons	AC025263.1	lncRNA	lncRNA	0	0.273611	0.284568	0.00274146				0	0.0684342	0	0.0942642		0.0650372
ENSG00000253302.1	exons	STAU2-AS1	lncRNA	lncRNA	0	0.273611	0.284568	0.00274146				0	0.0684342	0	0.0942642		0.0650372
ENSG00000269927.1	exons	AC004817.3	lncRNA	lncRNA	0	0.273611	0.284568	0.00274146				0	0.0684342	0	0.0942642		0.0650372
ENSG00000236842.1	introns	AC010997.2	lncRNA	lncRNA	0	-0.0556756	0.224955	0.0188575				0.00789621	0	0	0.162667		0.288215
MSTRG.12101	intergenic	UTL12101	repeat	Retroposon	0	0.0135491	0.245429	0.00831859				0	0	0	0.162667		0.288215
MSTRG.65265	intergenic	UTL65265	repeat	SINE	0	0.0135491	0.245429	0.00831859				0	0	0	0.162667		0.288215
MSTRG.78566	intergenic	UTL78566	repeat	ambiguous	0	-0.00767091	0.118492	0.0028174				0	0	0.0678595	0.162667		0.288215
MSTRG.10164	intergenic	UTL10164	intergenic	intergenic	0	0.24589	0.243235	0.00219411				0	0.0821689	0	0.0804683		0.00150735
MSTRG.34537	intergenic	UTL34537	intergenic	intergenic	0	0.24589	0.243235	0.00219411				0	0.0821689	0	0.0804683		0.00150735
MSTRG.50560	intergenic	UTL50560	repeat	ambiguous	0	0.24589	0.243235	0.00219411				0	0.0821689	0	0.0804683		0.00150735
MSTRG.9887	intergenic	UTL9887	repeat	LINE	0	0.24589	0.243235	0.00219411				0	0.0821689	0	0.0804683		0.00150735
ENSG00000266341.1	introns	AC004477.2	lncRNA	lncRNA	0	0.20535	0.256383	0.00443414				0	0.0274693	0	0.135075		0.220409
MSTRG.32924	intergenic	UTL32924	intergenic	intergenic	0	0.244962	0.243297	0.00220661				0	0.0820494	0	0.0804683		0.0024499
MSTRG.59163	intergenic	UTL59163	repeat	SimpleRepeat	0	0.22359	0.253905	0.00379751				0	0.0412039	0	0.121279		0.152583
ENSG00000256980.4	exons	KHDC1L	mRNA	mRNA	0	-0.00263072	0.493584	0.0329319				0.0266587	0.0273498	0.00873771	0.135075		0.217354
ENSG00000128322.6	introns	IGLL1	mRNA	mRNA	0	0.195167	0.255243	0.00457172				0	0.0273498	0	0.135075		0.217354
MSTRG.5699	intergenic	UTL5699	repeat	SINE	0	0.234681	0.251308	0.00317515				0	0.0549385	0	0.107483		0.0906863
ENSG00000184999.11	exons	SLC22A10	mRNA	mRNA	0	0.120501	0.423203	0.027266				0.0182736	0.0410844	0	0.121279		0.191916
ENSG00000205184.2	exons	SLC10A5P1	ncRNA	pseudogene	0	0.322336	0.336652	-0.00855322				0.00913679	0.0410844	0.0434557	0.121279		0.191916
ENSG00000284737.1	introns	BX649567.1	ncRNA	pseudogene	0	0.346089	0.322733	-0.0113452				0	0.0548191	0.00873771	0.107483		0.116378
MSTRG.58280	intergenic	UTL58280	cre	pELS	0	0.259239	0.28289	0.00328796				0	0.0548191	0	0.107483		0.116378
MSTRG.78277	intergenic	UTL78277	repeat	ambiguous	0	0.259239	0.28289	0.00328796				0	0.0548191	0	0.107483		0.116378
MSTRG.1091	intergenic	UTL1091	cre	pELS	0	0.230211	0.251035	0.00324158				0	0.0546996	0	0.107483		0.0935332
ENSG00000276250.1	exons	AC127024.6	lncRNA	lncRNA	0	0.0137454	0.24516	0.00832085				0	0	0	0.16209		0.281014
MSTRG.12318	intergenic	UTL12318	antisense	antisense	0	0.0137454	0.24516	0.00832085				0	0	0	0.16209		0.281014
MSTRG.57742	intergenic	UTL57742	repeat	SINE	0	0.0137454	0.24516	0.00832085				0	0	0	0.16209		0.281014
MSTRG.58040	intergenic	UTL58040	repeat	SimpleRepeat	0	-0.072207	0.220811	0.0191125				0.0157924	0	0	0.16209		0.281014
MSTRG.65258	intergenic	UTL65258	repeat	LINE	0	-0.0782515	0.472435	0.036563				0.0372763	0.0137346	0	0.148294		0.278686
MSTRG.7660	intergenic	UTL7660	repeat	LINE	0	0.16854	0.256071	0.00591587				0	0.0137346	0	0.148294		0.278686
MSTRG.46520	intergenic	UTL46520	antisense	antisense	0	0.127965	0.288791	0.018324				0.00789621	0.0274693	0	0.134498		0.204924
MSTRG.21460	intergenic	UTL21460	intergenic	intergenic	0	0.22353	0.253714	0.00355021				0	0.0412039	0	0.120702		0.105374
MSTRG.31192	intergenic	UTL31192	repeat	ambiguous	0	0.22353	0.253714	0.00355021				0	0.0412039	0	0.120702		0.105374
MSTRG.42564	intergenic	UTL42564	cre	dELS	0	0.22353	0.253714	0.00355021				0	0.0412039	0	0.120702		0.105374
MSTRG.44683	intergenic	UTL44683	repeat	ambiguous	0	0.22353	0.253714	0.00355021				0	0.0412039	0	0.120702		0.105374
MSTRG.46363	intergenic	UTL46363	repeat	DNA	0	0.22353	0.253714	0.00355021				0	0.0412039	0	0.120702		0.105374
ENSG00000234892.1	introns	Z82214.1	lncRNA	lncRNA	0	0.110238	0.278005	0.0180755				0.00789621	0.0273498	0	0.134498		0.202401
ENSG00000261320.1	introns	AC009061.1	lncRNA	lncRNA	0	0.203096	0.232002	-0.00571971				0	0.0273498	0.0132064	0.134498		0.202401
MSTRG.40027	intergenic	UTL40027	intergenic	intergenic	0	0.194979	0.255793	0.0045885				0	0.0273498	0	0.134498		0.202401
MSTRG.77821	intergenic	UTL77821	intergenic	intergenic	0	0.194979	0.255793	0.0045885				0	0.0273498	0	0.134498		0.202401
MSTRG.38806	intergenic	UTL38806	intergenic	intergenic	0	0.219007	0.222505	-0.00660514				0	0.0410844	0.0092696	0.120702		0.134044
MSTRG.3969	intergenic	UTL3969	repeat	DNA	0	0.219539	0.253749	0.0037961				0	0.0410844	0	0.120702		0.134044
MSTRG.44352	intergenic	UTL44352	repeat	ambiguous	0	0.219539	0.253749	0.0037961				0	0.0410844	0	0.120702		0.134044
MSTRG.7054	intergenic	UTL7054	repeat	ambiguous	0	0.219539	0.253749	0.0037961				0	0.0410844	0	0.120702		0.134044
MSTRG.8862	intergenic	UTL8862	repeat	SINE	0	0.219539	0.253749	0.0037961				0	0.0410844	0	0.120702		0.134044
MSTRG.72654	intergenic	UTL72654	antisense	antisense	0	0.122209	0.302397	0.013367				0.0333143	0.0549385	0.0302493	0.10663		0.0972808
MSTRG.2055	intergenic	UTL2055	repeat	SINE	0	0.0137418	0.245307	0.00823989				0	0	0	0.161513		0.267118
MSTRG.26213	intergenic	UTL26213	repeat	LINE	0	-0.0059254	0.113858	0.00330876				0	0	0.0436885	0.161513		0.267118
MSTRG.28802	intergenic	UTL28802	repeat	SINE	0	-0.0746005	0.219891	0.0191332				0.0182736	0	0	0.161513		0.267118
MSTRG.4014	intergenic	UTL4014	repeat	SINE	0	-0.00614397	0.148796	0.00340983				0	0	0.0479244	0.161513		0.267118
MSTRG.58398	intergenic	UTL58398	repeat	LTR	0	-0.0720519	0.220902	0.0173308				0.0157924	0	0	0.161513		0.267118
MSTRG.66605	intergenic	UTL66605	repeat	LTR	0	0.0137418	0.245307	0.00823989				0	0	0	0.161513		0.267118
MSTRG.72321	intergenic	UTL72321	intergenic	intergenic	0	0.0137418	0.245307	0.00823989				0	0	0	0.161513		0.267118
MSTRG.72365	intergenic	UTL72365	repeat	Satellite	0	0.0204754	-0.133101	-0.0140556	0.964644	0.800517		0.0505876	0.0548191	0.155769	0.10663	0.655795	0.125783	0.359027
ENSG00000227492.1	exons	AL138921.1	lncRNA	lncRNA	0	0.276792	0.203964	-0.0064619				0.00913679	0.0824078	0.0174754	0.079038		0.000301244
ENSG00000201044.1	exons	RNU6-268P	ncRNA	snRNA	1	0.274206	0.283191	0.00269027				0	0.0685537	0	0.0928339		0.0641431
ENSG00000258136.1	exons	AC007622.2	lncRNA	lncRNA	0	0.226348	-0.298714	-0.0533242	0.669416	0.584446		0.06935	0.109877	0.106847	0.0514462	0.304296	-0.0983771	0.682949
ENSG00000232564.3	exons	MRTFA-AS1	lncRNA	lncRNA	0	0.267229	0.277532	0.00272377				0	0.0684342	0	0.0928339		0.067104
ENSG00000239579.3	exons	RN7SL325P	lncRNA	lncRNA	0	0.267229	0.277532	0.00272377				0	0.0684342	0	0.0928339		0.067104
ENSG00000272727.1	introns	LINC02266	lncRNA	lncRNA	0	0.179891	0.676509	0.0440759				0.0519637	0.0960229	0	0.0652421		-0.0606764
ENSG00000251603.1	exons	AC092611.2	lncRNA	lncRNA	0	0.256293	0.21552	0.000632513				0	0.123612	0	0.0376503		-0.152199
ENSG00000175189.3	exons	INHBC	mRNA	mRNA	0	0.130771	0.744203	0.0484227				0.0507232	0.0821689	0	0.079038		0.00677553
MSTRG.29478	intergenic	UTL29478	readthrough	readthrough	0	0.282623	0.279302	0.00220428				0	0.0821689	0	0.079038		0.00677553
ENSG00000229968.1	exons	AL022578.1	ncRNA	pseudogene	0	0.341736	0.351125	0.0124584				0.00913679	0.109758	0	0.0514462		-0.127301
ENSG00000271045.1	exons	NDUFB9P1	ncRNA	pseudogene	0	0.25778	0.19352	-9.17857e-07				0	0.137346	0	0.0238544		-0.210887
ENSG00000260782.1	introns	AC007225.1	ncRNA	pseudogene	0	0.221524	0.333289	0.0216383				0.0524526	0.137346	0	0.0238544		-0.210887
MSTRG.16517	intergenic	UTL16517	intergenic	intergenic	0	0.25778	0.19352	-9.17857e-07				0	0.137346	0	0.0238544		-0.210887
MSTRG.18111	intergenic	UTL18111	intergenic	intergenic	0	0.25778	0.19352	-9.17857e-07				0	0.137346	0	0.0238544		-0.210887
MSTRG.26588	intergenic	UTL26588	intergenic	intergenic	0	0.250259	0.197216	0.00569689				0.00789621	0.137346	0	0.0238544		-0.210887
MSTRG.27967	intergenic	UTL27967	repeat	ambiguous	0	0.25778	0.19352	-9.17857e-07				0	0.137346	0	0.0238544		-0.210887
MSTRG.50432	intergenic	UTL50432	repeat	ambiguous	0	0.25778	0.19352	-9.17857e-07				0	0.137346	0	0.0238544		-0.210887
MSTRG.51946	intergenic	UTL51946	repeat	ambiguous	0	0.25778	0.19352	-9.17857e-07				0	0.137346	0	0.0238544		-0.210887
ENSG00000264725.1	exons	MIR3129	ncRNA	miRNA	0	0.168346	0.256345	0.00543886				0	0.0137346	0	0.147441		0.283647
MSTRG.56035	intergenic	UTL56035	antisense	antisense	0	0.296935	0.180664	-0.00848013				0.0190027	0.0959035	0.0264128	0.0652421		-0.0583638
ENSG00000214263.2	exons	RPSAP53	ncRNA	pseudogene	0	0.348491	-0.165121	-0.0469724	0.506546			0.0526929	0.123492	0.0625166	0.0376503	0.0740858	-0.200441	0.920341
MSTRG.11313	intergenic	UTL11313	intergenic	intergenic	0	0.257464	0.143545	-0.000678406				0	0.151081	0	0.0100585		-0.207304
MSTRG.14250	intergenic	UTL14250	snRNAderived	snRNAderived	0	0.257464	0.143545	-0.000678406				0	0.151081	0	0.0100585		-0.207304
MSTRG.16344	intergenic	UTL16344	intergenic	intergenic	0	0.257464	0.143545	-0.000678406				0	0.151081	0	0.0100585		-0.207304
MSTRG.16945	intergenic	UTL16945	antisense	antisense	0	0.257464	0.143545	-0.000678406				0	0.151081	0	0.0100585		-0.207304
MSTRG.17974	intergenic	UTL17974	repeat	LINE	0	0.257464	0.143545	-0.000678406				0	0.151081	0	0.0100585		-0.207304
MSTRG.19018	intergenic	UTL19018	repeat	LTR	0	0.128308	0.137426	0.00869928				0.0540465	0.151081	0	0.0100585		-0.207304
MSTRG.19235	intergenic	UTL19235	intergenic	intergenic	0	0.257464	0.143545	-0.000678406				0	0.151081	0	0.0100585		-0.207304
MSTRG.28730	intergenic	UTL28730	repeat	SINE	0	0.257464	0.143545	-0.000678406				0	0.151081	0	0.0100585		-0.207304
MSTRG.29568	intergenic	UTL29568	repeat	ambiguous	0	0.235492	0.01478	-0.0164979				0	0.151081	0.0107558	0.0100585		-0.207304
MSTRG.31394	intergenic	UTL31394	repeat	ambiguous	0	0.184252	0.135701	0.0059183				0.0277749	0.151081	0	0.0100585		-0.207304
MSTRG.32373	intergenic	UTL32373	repeat	SINE	0	0.189174	0.122984	0.00404968				0.0157924	0.151081	0	0.0100585		-0.207304
MSTRG.37992	intergenic	UTL37992	intergenic	intergenic	0	0.257464	0.143545	-0.000678406				0	0.151081	0	0.0100585		-0.207304
MSTRG.39201	intergenic	UTL39201	repeat	SINE	0	0.163436	0.171522	0.011867				0.0622055	0.151081	0	0.0100585		-0.207304
MSTRG.42598	intergenic	UTL42598	repeat	SINE	0	0.257464	0.143545	-0.000678406				0	0.151081	0	0.0100585		-0.207304
MSTRG.43548	intergenic	UTL43548	antisense	antisense	0	0.257464	0.143545	-0.000678406				0	0.151081	0	0.0100585		-0.207304
MSTRG.43669	intergenic	UTL43669	repeat	SINE	0	0.172599	0.137095	0.00672152				0.0333143	0.151081	0	0.0100585		-0.207304
MSTRG.45110	intergenic	UTL45110	repeat	DNA	0	0.209913	0.12579	0.00265006				0.00913679	0.151081	0	0.0100585		-0.207304
MSTRG.45529	intergenic	UTL45529	repeat	LTR	0	0.215621	0.126094	0.0025511				0.00876095	0.151081	0	0.0100585		-0.207304
MSTRG.45847	intergenic	UTL45847	repeat	ambiguous	0	0.13143	0.118603	0.0063085				0.0380055	0.151081	0	0.0100585		-0.207304
MSTRG.46337	intergenic	UTL46337	repeat	SINE	0	0.257464	0.143545	-0.000678406				0	0.151081	0	0.0100585		-0.207304
MSTRG.54998	intergenic	UTL54998	intergenic	intergenic	0	0.153069	0.120033	0.00544577				0.0285041	0.151081	0	0.0100585		-0.207304
MSTRG.55217	intergenic	UTL55217	intergenic	intergenic	0	0.188492	0.135884	0.00582354				0.0261698	0.151081	0	0.0100585		-0.207304
MSTRG.6026	intergenic	UTL6026	repeat	SINE	0	0.189174	0.122984	0.00404968				0.0157924	0.151081	0	0.0100585		-0.207304
MSTRG.60279	intergenic	UTL60279	repeat	ambiguous	0	0.179525	0.12218	0.0043335				0.0190027	0.151081	0	0.0100585		-0.207304
MSTRG.60699	intergenic	UTL60699	repeat	SINE	0	0.257464	0.143545	-0.000678406				0	0.151081	0	0.0100585		-0.207304
MSTRG.60935	intergenic	UTL60935	intergenic	intergenic	0	0.257464	0.143545	-0.000678406				0	0.151081	0	0.0100585		-0.207304
MSTRG.61441	intergenic	UTL61441	repeat	SINE	0	0.257464	0.143545	-0.000678406				0	0.151081	0	0.0100585		-0.207304
MSTRG.62173	intergenic	UTL62173	repeat	SINE	0	0.257464	0.143545	-0.000678406				0	0.151081	0	0.0100585		-0.207304
MSTRG.62709	intergenic	UTL62709	antisense	antisense	0	0.257464	0.143545	-0.000678406				0	0.151081	0	0.0100585		-0.207304
MSTRG.6533	intergenic	UTL6533	antisense	antisense	0	0.257464	0.143545	-0.000678406				0	0.151081	0	0.0100585		-0.207304
MSTRG.6743	intergenic	UTL6743	intergenic	intergenic	0	0.257464	0.143545	-0.000678406				0	0.151081	0	0.0100585		-0.207304
MSTRG.70304	intergenic	UTL70304	antisense	antisense	0	0.257464	0.143545	-0.000678406				0	0.151081	0	0.0100585		-0.207304
MSTRG.72353	intergenic	UTL72353	intergenic	intergenic	0	0.232173	-0.0165578	-0.0171248				0	0.151081	0.0174754	0.0100585		-0.207304
MSTRG.72666	intergenic	UTL72666	antisense	antisense	0	0.257464	0.143545	-0.000678406				0	0.151081	0	0.0100585		-0.207304
MSTRG.73724	intergenic	UTL73724	intergenic	intergenic	0	0.257464	0.143545	-0.000678406				0	0.151081	0	0.0100585		-0.207304
MSTRG.76349	intergenic	UTL76349	intergenic	intergenic	0	0.189174	0.122984	0.00404968				0.0157924	0.151081	0	0.0100585		-0.207304
MSTRG.78066	intergenic	UTL78066	repeat	ambiguous	0	0.257464	0.143545	-0.000678406				0	0.151081	0	0.0100585		-0.207304
MSTRG.8181	intergenic	UTL8181	intergenic	intergenic	0	0.257464	0.143545	-0.000678406				0	0.151081	0	0.0100585		-0.207304
ENSG00000152591.13	exons	DSPP	mRNA	mRNA	0	0.20897	0.35404	0.0050381				0.00789621	0.0274693	0.026745	0.133645		0.220174
ENSG00000225769.1	exons	CROCCP1	ncRNA	pseudogene	0	0.155827	0.372476	0.0145544				0.00876095	0.0274693	0.00873771	0.133645		0.220174
ENSG00000148386.9	exons	LCN9	mRNA	mRNA	0	0.258724	0.261772	8.02449e-05				0.00876095	0.0820494	0.00873771	0.079038		0.00680667
ENSG00000269161.1	exons	AC010618.2	lncRNA	lncRNA	0	0.157951	0.35674	0.0221561				0.0270345	0.0820494	0	0.079038		0.00680667
ENSG00000272921.1	exons	AC005832.4	mRNA	mRNA	0	0.201684	0.356794	0.0200055				0.0186382	0.0820494	0	0.079038		0.00680667
ENSG00000279412.1	exons	AC020763.3	ncRNA	TEC	0	0.253471	0.197991	-0.0111178				0	0.0820494	0.0092696	0.079038		0.00680667
ENSG00000227694.1	exons	RPL23AP74	ncRNA	pseudogene	0	0.272671	-0.41277	-0.073552	0.613048	0.477885		0.0642996	0.109638	0.115485	0.0514462	0.434964	-0.128472	0.550247
ENSG00000270906.1	exons	MTND4P35	ncRNA	pseudogene	0	0.356776	0.359379	0.0123688				0.00789621	0.109638	0	0.0514462		-0.128472
ENSG00000284601.1	exons	AL590440.2	lncRNA	lncRNA	0	0.300582	0.265652	0.00123249				0	0.109638	0	0.0514462		-0.128472
ENSG00000126264.9	exons	HCST	mRNA	mRNA	0	0.14045	-1.15442	-0.131807	0.801504	0.106237		0.115147	0.137227	0.136232	0.0238544	0.133047	-0.283095	0.8648
MSTRG.61927	intergenic	UTL61927	intergenic	intergenic	0	0.303512	0.218055	-1.43713e-05				0	0.137227	0	0.0238544		-0.283095
ENSG00000243297.2	exons	RPL31P61	ncRNA	pseudogene	0	0.392663	0.263324	-0.0174408				0	0.095784	0.00873771	0.0652421		-0.0516157
ENSG00000223669.1	introns	AL357033.2	lncRNA	lncRNA	0	0.28062	0.264569	0.00169572				0	0.095784	0	0.0652421		-0.0516157
ENSG00000243977.1	exons	AC125604.1	ncRNA	pseudogene	0	0.37789	0.329255	0.00999951				0.00789621	0.123373	0	0.0376503		-0.206444
ENSG00000260785.1	exons	CASC17	lncRNA	lncRNA	0	0.307402	0.250201	0.000756261				0	0.123373	0	0.0376503		-0.206444
MSTRG.22521	intergenic	UTL22521	repeat	LINE	0	0.307402	0.250201	0.000756261				0	0.123373	0	0.0376503		-0.206444
MSTRG.29417	intergenic	UTL29417	repeat	LTR	0	0.257301	0.143386	-0.00083882				0	0.150961	0	0.0100585		-0.292421
MSTRG.31436	intergenic	UTL31436	intergenic	intergenic	0	0.262017	0.141419	0.00254797				0.00789621	0.150961	0	0.0100585		-0.292421
MSTRG.3647	intergenic	UTL3647	repeat	SINE	0	0.157301	0.169889	0.0118995				0.06283	0.150961	0	0.0100585		-0.292421
MSTRG.39809	intergenic	UTL39809	repeat	SINE	0	0.257301	0.143386	-0.00083882				0	0.150961	0	0.0100585		-0.292421
MSTRG.45305	intergenic	UTL45305	intergenic	intergenic	0	0.227859	0.139011	0.00465739				0.0157924	0.150961	0	0.0100585		-0.292421
MSTRG.50208	intergenic	UTL50208	repeat	LTR	0	0.257301	0.143386	-0.00083882				0	0.150961	0	0.0100585		-0.292421
MSTRG.57809	intergenic	UTL57809	repeat	ambiguous	0	0.257301	0.143386	-0.00083882				0	0.150961	0	0.0100585		-0.292421
MSTRG.60207	intergenic	UTL60207	intergenic	intergenic	0	0.257301	0.143386	-0.00083882				0	0.150961	0	0.0100585		-0.292421
MSTRG.6782	intergenic	UTL6782	repeat	ambiguous	0	0.257301	0.143386	-0.00083882				0	0.150961	0	0.0100585		-0.292421
MSTRG.68868	intergenic	UTL68868	intergenic	intergenic	0	0.293681	-0.0744607	-0.0245577				0.0182736	0.150961	0.0215116	0.0100585		-0.292421
MSTRG.70884	intergenic	UTL70884	repeat	SINE	0	0.327863	0.171114	0.00525691				0.0166572	0.150961	0	0.0100585		-0.292421
MSTRG.71236	intergenic	UTL71236	repeat	LINE	0	0.257301	0.143386	-0.00083882				0	0.150961	0	0.0100585		-0.292421
MSTRG.77747	intergenic	UTL77747	repeat	SINE	0	0.257301	0.143386	-0.00083882				0	0.150961	0	0.0100585		-0.292421
ENSG00000278636.1	exons	RF00017	lncRNA	lncRNA	0	0.134791	0.422936	0.0212559				0.0328254	0.0549385	0.0194935	0.106053		0.101748
ENSG00000227368.1	exons	CDK8P2	ncRNA	pseudogene	0	0.604334	0.098719	-0.0389786				0	0.109519	0.0351505	0.0514462		-0.122209
ENSG00000259499.1	introns	AC090519.2	lncRNA	lncRNA	0	0.295596	0.262082	0.00118172				0	0.109519	0	0.0514462		-0.122209
ENSG00000267007.1	introns	AC012615.2	lncRNA	lncRNA	0	0.449303	0.283341	-0.0107036				0.00913679	0.109519	0.0107558	0.0514462		-0.122209
MSTRG.50212	intergenic	UTL50212	repeat	SINE	0	0.295596	0.262082	0.00118172				0	0.109519	0	0.0514462		-0.122209
MSTRG.78611	intergenic	UTL78611	readthrough	readthrough	0	0.295596	0.262082	0.00118172				0	0.109519	0	0.0514462		-0.122209
ENSG00000162511.7	exons	LAPTM5	mRNA	mRNA	0	0.215154	-0.250836	-0.0449193	0.674207	0.617853		0.0806147	0.137107	0.0536897	0.0238544	-0.189919	-0.295699	0.786636
MSTRG.28083	intergenic	UTL28083	repeat	LTR	0	0.312118	0.223142	-1.76008e-05				0	0.137107	0	0.0238544		-0.295699
MSTRG.10616	intergenic	UTL10616	antisense	antisense	0	0.0137309	0.245285	0.00825511				0	0	0	0.160937		0.173276
MSTRG.14232	intergenic	UTL14232	intergenic	intergenic	0	-0.00311333	0.164213	0.00429537				0	0	0.0215116	0.160937		0.173276
MSTRG.35746	intergenic	UTL35746	intergenic	intergenic	0	0.0137309	0.245285	0.00825511				0	0	0	0.160937		0.173276
MSTRG.51861	intergenic	UTL51861	cre	dELS	0	0.0137309	0.245285	0.00825511				0	0	0	0.160937		0.173276
ENSG00000237015.1	exons	AL031186.1	lncRNA	lncRNA	0	0.201611	0.438226	0.023479				0.00913679	0.0410844	0	0.119849		0.199731
MSTRG.55397	intergenic	UTL55397	repeat	LINE	0	0.085358	0.424637	0.0288771				0.0236886	0.0410844	0	0.119849		0.199731
ENSG00000079263.18	exons	SP140	mRNA	mRNA	0	-0.146595	0.326481	0.0438077	0.755526	0.561515		0.114305	0.0686731	0.0375008	0.0922571	-0.603793	0.0486284	0.398232
ENSG00000170214.4	exons	ADRA1B	mRNA	mRNA	0	0.476987	0.158946	-0.0214817				0.0265344	0.123253	0.0215116	0.0376503		-0.202172
ENSG00000207633.3	exons	MIR505	ncRNA	miRNA	0	0.305472	0.249333	0.000631485				0	0.123253	0	0.0376503		-0.202172
ENSG00000199459.1	exons	RF00019	lncRNA	lncRNA	0	0.257247	0.143493	-0.000850915				0	0.150842	0	0.0100585		-0.307506
ENSG00000258602.1	exons	LINC01629	lncRNA	lncRNA	0	0.257247	0.143493	-0.000850915				0	0.150842	0	0.0100585		-0.307506
MSTRG.12807	intergenic	UTL12807	repeat	ambiguous	0	0.257247	0.143493	-0.000850915				0	0.150842	0	0.0100585		-0.307506
MSTRG.14020	intergenic	UTL14020	repeat	ambiguous	0	0.10475	0.174633	0.0147921	0.813294			0.0894887	0.150842	0	0.0100585	-0.569093	-0.307506	0.249289
MSTRG.53107	intergenic	UTL53107	intergenic	intergenic	0	0.257247	0.143493	-0.000850915				0	0.150842	0	0.0100585		-0.307506
MSTRG.64264	intergenic	UTL64264	repeat	DNA	0	0.257247	0.143493	-0.000850915				0	0.150842	0	0.0100585		-0.307506
MSTRG.64924	intergenic	UTL64924	repeat	SINE	0	0.33884	0.174824	0.00545207				0.017033	0.150842	0	0.0100585		-0.307506
ENSG00000224342.1	exons	AC007879.1	lncRNA	lncRNA	0	0.274346	0.301216	0.00326891				0	0.0548191	0	0.106053		0.133306
ENSG00000250781.1	exons	AC024022.1	lncRNA	lncRNA	0	0.329305	0.464977	0.00726358				0.00789621	0.0548191	0.0092696	0.106053		0.133306
ENSG00000229391.7	introns	HLA-DRB6	ncRNA	pseudogene	0	0.274346	0.301216	0.00326891				0	0.0548191	0	0.106053		0.133306
ENSG00000233030.2	exons	AC243772.2	lncRNA	lncRNA	0	0.443031	0.176175	-0.0129366				0.0270233	0.136988	0.0092696	0.0238544		-0.294617
ENSG00000285914.1	exons	AC022440.1	lncRNA	lncRNA	0	1.07999	-0.0441803	-0.0644922				0	0.136988	0.0326999	0.0238544		-0.294617
ENSG00000185332.7	exons	TMEM105	mRNA	mRNA	0	0.236531	0.557482	0.0239828				0.0270233	0.0685537	0.00873771	0.0922571		0.0656273
ENSG00000265917.1	exons	MIR3685	ncRNA	miRNA	0	0.287045	0.296877	0.00264699				0	0.0685537	0	0.0922571		0.0656273
ENSG00000235489.4	introns	DBF4P1	ncRNA	pseudogene	0	-2.9248	-2.02024	0.101674	0.000818274	0.0032459		0.761437	0.0685537	0.497698	0.0922571	-0.51481	0.0656273	0.295131
ENSG00000265664.1	introns	AC005544.2	lncRNA	lncRNA	0	0.565165	0.320631	-0.02779				0	0.0685537	0.022476	0.0922571		0.0656273
ENSG00000230970.3	introns	HHATL-AS1	lncRNA	lncRNA	0	0.29032	0.239548	0.000647293				0	0.123134	0	0.0376503		-0.184973
ENSG00000260552.1	exons	AC023043.1	lncRNA	lncRNA	0	-0.168322	-0.0334512	0.00543786	0.748607	0.830917		0.208061	0.150723	0.00873771	0.0100585	-3.19494		0.00715767
MSTRG.60589	intergenic	UTL60589	repeat	LINE	0	0.228624	0.142045	0.00471821				0.0175219	0.150723	0	0.0100585
MSTRG.36781	intergenic	UTL36781	repeat	Satellite	0	0.127985	0.272142	0.0175506				0.0157924	0.0546996	0	0.106053		0.105026
ENSG00000258172.1	exons	AC073655.1	lncRNA	lncRNA	0	0.422777	0.371914	-0.00334955				0.00950136	0.0822883	0.0132064	0.0784612		-0.00170872
MSTRG.27089	intergenic	UTL27089	antisense	antisense	0	0.242028	0.244026	0.0094574				0.00789621	0.109877	0	0.0508695		-0.106334
ENSG00000231680.1	exons	AP003774.3	lncRNA	lncRNA	0	0.0662785	0.0426452	-0.000570218	0.904905	0.931629		0.113771	0.136868	0.022476	0.0238544	-1.09118		0.168617
ENSG00000272094.1	exons	AC091614.1	lncRNA	lncRNA	0	0.279123	0.290025	0.00266474				0	0.0684342	0	0.0922571		0.0693252
ENSG00000202459.1	exons	RF00019	lncRNA	lncRNA	0	0.301025	0.280059	0.00166313				0	0.0960229	0	0.0646653		-0.0697314
ENSG00000254830.1	introns	AP002428.1	lncRNA	lncRNA	0	0.301025	0.280059	0.00166313				0	0.0960229	0	0.0646653		-0.0697314
MSTRG.22433	intergenic	UTL22433	intergenic	intergenic	0	0.256407	0.213865	0.000617796				0	0.123612	0	0.0370736		-0.153717
MSTRG.24732	intergenic	UTL24732	cre	dELS	0	0.256407	0.213865	0.000617796				0	0.123612	0	0.0370736		-0.153717
MSTRG.70974	intergenic	UTL70974	repeat	SINE	0	0.256407	0.213865	0.000617796				0	0.123612	0	0.0370736		-0.153717
MSTRG.74164	intergenic	UTL74164	repeat	ambiguous	0	0.204976	0.217624	0.0100924				0.0157924	0.123612	0	0.0370736		-0.153717
ENSG00000214024.2	exons	RPL23AP29	ncRNA	pseudogene	0	-0.00308646	0.164415	0.0043307				0	0	0.0215116	0.16066		0.284438
ENSG00000248305.1	exons	AC105416.1	ncRNA	pseudogene	0	-0.00305464	0.225298	0.00457545				0	0	0.0219441	0.16066		0.284438
ENSG00000269481.1	exons	AC010319.4	lncRNA	lncRNA	0	-0.123726	0.215339	0.0229963				0.0236886	0	0.0174754	0.16066		0.284438
MSTRG.23101	intergenic	UTL23101	repeat	SINE	0	-0.0584442	0.223395	0.0189051				0.00950136	0	0	0.16066		0.284438
MSTRG.34571	intergenic	UTL34571	repeat	LTR	0	0.013651	0.244932	0.00826015				0	0	0	0.16066		0.284438
MSTRG.42415	intergenic	UTL42415	repeat	Satellite	0	0.013651	0.244932	0.00826015				0	0	0	0.16066		0.284438
MSTRG.64652	intergenic	UTL64652	repeat	ambiguous	0	0.013651	0.244932	0.00826015				0	0	0	0.16066		0.284438
ENSG00000200197.1	exons	RNU1-21P	ncRNA	snRNA	1	0.423561	0.314046	-0.0168759				0	0.0821689	0.00873771	0.0784612		0.0034397
ENSG00000243445.1	exons	AC106820.1	ncRNA	pseudogene	0	0.295743	0.291443	0.00220322				0	0.0821689	0	0.0784612		0.0034397
ENSG00000259520.5	exons	AC051619.5	lncRNA	lncRNA	0	0.456803	0.332115	-0.012665				0.0173976	0.0821689	0.0272769	0.0784612		0.0034397
ENSG00000261644.2	exons	AC007728.2	lncRNA	lncRNA	0	0.33558	0.405637	0.00487166				0.0257939	0.0821689	0.0215116	0.0784612		0.0034397
ENSG00000267606.1	exons	AC006116.9	lncRNA	lncRNA	0	0.098396	0.65136	0.0456711				0.0602133	0.0821689	0.0107558	0.0784612		0.0034397
ENSG00000237767.1	introns	LINC01370	lncRNA	lncRNA	0	0.405928	0.410623	-0.000277119				0.00950136	0.0821689	0.00873771	0.0784612		0.0034397
ENSG00000199674.1	exons	RNU6-862P	ncRNA	snRNA	1	0.445853	0.244222	-0.0212813				0	0.109758	0.00873771	0.0508695		-0.139075
ENSG00000214998.2	exons	CCNB2P1	ncRNA	pseudogene	0	0.321508	0.10862	-0.014518				0.00876095	0.136749	0.0092696	0.0238544
ENSG00000224409.1	exons	AC114489.1	lncRNA	lncRNA	0	0.17992	0.264965	-0.00274503				0	0.0137346	0.0107558	0.146864		0.290364
ENSG00000131097.6	introns	HIGD1B	mRNA	mRNA	0	0.44718	0.288521	-0.0193959				0	0.0959035	0.00873771	0.0646653		-0.0671789
ENSG00000242385.1	introns	LINC00901	lncRNA	lncRNA	0	0.352663	0.398113	0.0148123				0.00789621	0.0959035	0	0.0646653		-0.0671789
MSTRG.27086	intergenic	UTL27086	repeat	ambiguous	0	0.295312	0.239952	0.000667243				0	0.123492	0	0.0370736		-0.202731
MSTRG.28557	intergenic	UTL28557	cre	pELS	0	0.295312	0.239952	0.000667243				0	0.123492	0	0.0370736		-0.202731
MSTRG.67445	intergenic	UTL67445	intergenic	intergenic	0	0.354495	0.311031	0.00980006				0.00876095	0.123492	0	0.0370736		-0.202731
MSTRG.77146	intergenic	UTL77146	antisense	antisense	0	0.295312	0.239952	0.000667243				0	0.123492	0	0.0370736		-0.202731
ENSG00000233392.5	exons	AC104809.2	lncRNA	lncRNA	0	0.244842	0.242739	0.00217943				0	0.0820494	0	0.0784612		0.0047176
ENSG00000271749.1	exons	AC005828.6	ncRNA	pseudogene	0	0.264286	0.204579	-0.0116158				0	0.0820494	0.0092696	0.0784612		0.0047176
ENSG00000171403.9	introns	KRT9	mRNA	mRNA	0	0.211545	0.260253	0.0122843				0.00789621	0.0820494	0	0.0784612		0.0047176
ENSG00000235601.1	introns	BARX1-DT	lncRNA	lncRNA	0	0.244842	0.242739	0.00217943				0	0.0820494	0	0.0784612		0.0047176
ENSG00000185028.3	exons	LRRC14B	mRNA	mRNA	0	0.310182	0.271369	0.00114435				0	0.109638	0	0.0508695		-0.140685
ENSG00000250833.1	introns	DNM1P17	ncRNA	pseudogene	0	0.494408	0.195143	-0.0218359				0.00789621	0.109638	0.0185392	0.0508695		-0.140685
ENSG00000258538.5	introns	AL133279.1	lncRNA	lncRNA	0	0.310182	0.271369	0.00114435				0	0.109638	0	0.0508695		-0.140685
ENSG00000273331.1	introns	TM4SF19-TCTEX1D2	mRNA	mRNA	0	0.291375	0.273374	0.00165313				0	0.095784	0	0.0646653		-0.0589107
ENSG00000240499.7	exons	AC004594.1	lncRNA	lncRNA	0	0.287365	0.497267	0.0308962				0.0448079	0.123373	0	0.0370736		-0.208836
ENSG00000234241.1	introns	AL109618.1	ncRNA	pseudogene	0	-1.31716	-2.70966	-0.111425	0.0590166	0.00264719		0.471946	0.123373	0.347367	0.0370736	-0.358815	-0.208836	0.535883
ENSG00000227869.1	exons	AC073486.1	lncRNA	lncRNA	0	0.397627	-0.215078	-0.0581457	0.476942	0.680079		0	0.0273498	0.228729	0.133068	5.33722	0.220627	0.00107804
ENSG00000249568.1	exons	AC104793.1	lncRNA	lncRNA	0	0.30448	0.267471	0.00115334				0	0.109519	0	0.0508695		-0.133435
ENSG00000252274.1	exons	RF00422	ncRNA	snoRNA	0	0.30448	0.267471	0.00115334				0	0.109519	0	0.0508695		-0.133435
ENSG00000280515.1	exons	SALRNA2	lncRNA	lncRNA	0	0.30448	0.267471	0.00115334				0	0.109519	0	0.0508695		-0.133435
ENSG00000282855.1	exons	AC093591.3	ncRNA	pseudogene	0	0.446997	0.242218	-0.0215803				0	0.109519	0.0092696	0.0508695		-0.133435
ENSG00000110665.11	introns	C11orf21	mRNA	mRNA	0	0.30448	0.267471	0.00115334				0	0.109519	0	0.0508695		-0.133435
ENSG00000249727.1	introns	AC097494.1	lncRNA	lncRNA	0	0.445723	0.246501	-0.0212448				0	0.109519	0.00873771	0.0508695		-0.133435
ENSG00000250582.1	introns	SMAD1-AS2	lncRNA	lncRNA	0	0.189577	0.222891	0.00419401				0.0489824	0.109519	0.0174754	0.0508695		-0.133435
ENSG00000257519.1	introns	AC078880.1	lncRNA	lncRNA	0	0.30448	0.267471	0.00115334				0	0.109519	0	0.0508695		-0.133435
ENSG00000234222.6	exons	LIX1L-AS1	lncRNA	lncRNA	0	0.282551	0.299139	0.00137681				0.00876095	0.0686731	0.0107558	0.0916804		0.0463117
ENSG00000261513.1	exons	AC009097.4	lncRNA	lncRNA	0	0.205179	0.279734	0.0143659				0.00913679	0.0686731	0	0.0916804		0.0463117
ENSG00000077498.8	exons	TYR	mRNA	mRNA	0	0.365405	0.317472	0.00967231				0.00789621	0.123253	0	0.0370736		-0.20477
ENSG00000237119.1	exons	LINC01056	lncRNA	lncRNA	0	0.300871	0.244003	0.000591211				0	0.123253	0	0.0370736		-0.20477
ENSG00000253633.1	exons	AP002852.1	lncRNA	lncRNA	0	0.195475	0.394078	0.0257245				0.0489824	0.123253	0	0.0370736		-0.20477
ENSG00000268581.1	introns	SIGLEC18P	ncRNA	pseudogene	0	0.300871	0.244003	0.000591211				0	0.123253	0	0.0370736		-0.20477
ENSG00000260573.3	exons	AC007493.1	lncRNA	lncRNA	0	0.408733	0.421923	-0.00505279				0.00789621	0.0548191	0.0239622	0.105476		0.132706
ENSG00000277498.1	exons	AC107081.3	ncRNA	pseudogene	0	0.516671	0.356552	-0.0243664				0	0.0548191	0.022476	0.105476		0.132706
ENSG00000279833.1	exons	AL031846.2	lncRNA	lncRNA	0	0.385113	0.344704	-0.013332				0	0.0548191	0.0107558	0.105476		0.132706
ENSG00000245385.2	introns	AP003396.1	lncRNA	lncRNA	0	-0.107706	-0.220682	-0.00870816	0.832072	0.70349		0.0725829	0.0548191	0.169165	0.105476	0.565696	0.132706	0.431902
MSTRG.74384	intergenic	UTL74384	repeat	ambiguous	0	0.276806	0.303644	0.00326127				0	0.0548191	0	0.105476		0.132706
MSTRG.78659	intergenic	UTL78659	repeat	LINE	0	0.686643	-0.0376814	-0.0516802	0.187593			0	0.0824078	0.100549	0.0778845	1.22625	-0.00600534	0.0971561
ENSG00000140093.9	exons	SERPINA10	mRNA	mRNA	0	0.419078	0.102024	-0.0239826				0.00789621	0.109399	0.029295	0.0508695		-0.0955954
ENSG00000164035.9	exons	EMCN	mRNA	mRNA	0	0.270026	0.167736	-0.0139255				0	0.109399	0.00873771	0.0508695		-0.0955954
ENSG00000244124.1	exons	ATP1B3-AS1	lncRNA	lncRNA	0	0.22373	0.238423	0.00984856				0.00950136	0.109399	0	0.0508695		-0.0955954
ENSG00000249641.2	introns	HOXC13-AS	lncRNA	lncRNA	0	0.252438	0.227068	0.00117153				0	0.109399	0	0.0508695		-0.0955954
ENSG00000141668.9	exons	CBLN2	mRNA	mRNA	0	-0.00299213	0.604024	0.0524548	0.987342			0.0718312	0.0685537	0.0215116	0.0916804	-0.520632	0.0626707	0.433556
ENSG00000239395.2	introns	AC118470.1	mRNA	mRNA	0	0.302168	0.428606	0.0183369				0.00789621	0.0685537	0	0.0916804		0.0626707
ENSG00000248871.1	introns	TNFSF12-TNFSF13	mRNA	mRNA	0	0.408579	0.336123	-0.0148204				0	0.0685537	0.00873771	0.0916804		0.0626707
ENSG00000254153.1	introns	AC103957.2	lncRNA	lncRNA	0	0.275216	0.324465	0.0027576				0.0157924	0.0685537	0.0174754	0.0916804		0.0626707
MSTRG.55346	intergenic	UTL55346	repeat	LINE	0	-0.165	-0.735492	-0.0523179	0.766285	0.236969		0.0951327	0.0685537	0.264592	0.0916804	0.937907	0.0626707	0.191797
ENSG00000225183.1	exons	AL353898.1	ncRNA	pseudogene	0	0.406345	0.0888418	-0.0263958				0	0.123134	0.0215116	0.0370736
ENSG00000224127.1	introns	AC099786.1	lncRNA	lncRNA	0	0.280789	0.296649	0.0129947				0.0157924	0.123134	0	0.0370736
ENSG00000256643.1	introns	LINC02441	lncRNA	lncRNA	0	0.340352	0.301118	0.00940741				0.00789621	0.123134	0	0.0370736
ENSG00000285612.1	exons	AC004974.1	lncRNA	lncRNA	0	-1.01679	-0.965539	0.0239077	0.120978	0.141494		0.238541	0.0546996	0.384554	0.105476	0.462275	0.104476	0.495577
ENSG00000230971.1	introns	AC005703.1	lncRNA	lncRNA	0	0.230919	0.250689	0.0032141				0	0.0546996	0	0.105476		0.104476
ENSG00000267746.1	introns	AC104985.1	lncRNA	lncRNA	0	0.216199	0.0109742	-0.016098	0.571789			0.0236886	0.0822883	0.0741568	0.0778845	0.222919	-0.00586273	0.648518
ENSG00000270164.1	exons	LINC01480	lncRNA	lncRNA	0	0.254362	0.226644	0.00112179				0	0.109877	0	0.0502927		-0.0757376
MSTRG.10154	intergenic	UTL10154	repeat	SINE	0	0.16683	0.141799	-0.000611433				0.0182736	0.109877	0.0092696	0.0502927		-0.0757376
MSTRG.20084	intergenic	UTL20084	intergenic	intergenic	0	0.254362	0.226644	0.00112179				0	0.109877	0	0.0502927		-0.0757376
MSTRG.22526	intergenic	UTL22526	intergenic	intergenic	0	0.254362	0.226644	0.00112179				0	0.109877	0	0.0502927		-0.0757376
MSTRG.23368	intergenic	UTL23368	antisense	antisense	0	0.254362	0.226644	0.00112179				0	0.109877	0	0.0502927		-0.0757376
MSTRG.28617	intergenic	UTL28617	repeat	ambiguous	0	0.254362	0.226644	0.00112179				0	0.109877	0	0.0502927		-0.0757376
MSTRG.6170	intergenic	UTL6170	repeat	SINE	0	0.168983	-0.0612948	-0.0162384	0.548063	0.796668		0.0182736	0.109877	0.118858	0.0502927	0.382308	-0.0757376	0.405377
MSTRG.65410	intergenic	UTL65410	repeat	SINE	0	0.254362	0.226644	0.00112179				0	0.109877	0	0.0502927		-0.0757376
MSTRG.68162	intergenic	UTL68162	repeat	ambiguous	0	0.254362	0.226644	0.00112179				0	0.109877	0	0.0502927		-0.0757376
MSTRG.8267	intergenic	UTL8267	intergenic	intergenic	0	0.254362	0.226644	0.00112179				0	0.109877	0	0.0502927		-0.0757376
ENSG00000271409.1	exons	AC073176.2	lncRNA	lncRNA	0	0.28028	0.291413	0.00271337				0	0.0684342	0	0.0916804		0.0666492
ENSG00000179593.15	exons	ALOX15B	mRNA	mRNA	0	0.318375	0.333518	0.00356993				0.0190027	0.0960229	0.00873771	0.0640886		-0.0716581
ENSG00000230668.1	introns	AL844175.1	lncRNA	lncRNA	0	0.293968	0.273198	0.00142194				0	0.0960229	0	0.0640886		-0.0716581
ENSG00000232998.2	introns	VPS13A-AS1	lncRNA	lncRNA	0	0.332149	0.376164	0.0145822				0.00876095	0.0960229	0	0.0640886		-0.0716581
MSTRG.64959	intergenic	UTL64959	repeat	SINE	0	0.846891	0.197148	-0.0475327				0	0.0960229	0.0312137	0.0640886		-0.0716581
ENSG00000265182.1	exons	SRP72P1	ncRNA	pseudogene	0	1.06512	0.152362	-0.0668885				0	0.0821689	0.0527253	0.0778845		-0.000775785
ENSG00000162783.10	introns	IER5	mRNA	mRNA	0	0.294722	0.289949	0.00222069				0	0.0821689	0	0.0778845		-0.000775785
ENSG00000240045.1	introns	DWORF	mRNA	mRNA	0	0.407879	0.404561	-0.000718784				0.00913679	0.0821689	0.00873771	0.0778845		-0.000775785
ENSG00000215545.1	introns	DEFB116	mRNA	mRNA	2	0.192373	0.230796	0.0117241				0.0157924	0.109758	0	0.0502927		-0.101455
MSTRG.52175	intergenic	UTL52175	intergenic	intergenic	0	0.254002	0.226908	0.00113215				0	0.109758	0	0.0502927		-0.101455
MSTRG.62401	intergenic	UTL62401	intergenic	intergenic	0	0.254002	0.226908	0.00113215				0	0.109758	0	0.0502927		-0.101455
MSTRG.67451	intergenic	UTL67451	intergenic	intergenic	0	0.254002	0.226908	0.00113215				0	0.109758	0	0.0502927		-0.101455
ENSG00000207559.1	exons	MIR578	ncRNA	miRNA	0	0.168373	0.255867	0.00544577				0	0.0137346	0	0.146287		0.290989
ENSG00000224621.1	exons	AL451042.1	lncRNA	lncRNA	0	0.281357	0.183686	-0.0223133	0.628527			0	0.0137346	0.0761657	0.146287		0.290989
ENSG00000133433.10	introns	GSTT2B	mRNA	mRNA	0	-0.0799935	0.493506	0.0378975				0.0365246	0.0137346	0	0.146287		0.290989
ENSG00000172867.3	introns	KRT2	mRNA	mRNA	0	0.168373	0.255867	0.00544577				0	0.0137346	0	0.146287		0.290989
ENSG00000162598.13	exons	C1orf87	mRNA	mRNA	0	0.23233	0.528171	0.0313354				0.0333143	0.0959035	0	0.0640886		-0.0694753
ENSG00000255204.1	introns	AC036111.2	ncRNA	pseudogene	0	0.217353	0.373515	0.0211713				0.0236886	0.0959035	0	0.0640886		-0.0694753
MSTRG.21213	intergenic	UTL21213	repeat	SINE	0	0.205158	0.255066	0.00448721				0	0.0274693	0	0.132491		0.222677
ENSG00000256364.1	introns	AC069234.2	lncRNA	lncRNA	0	-0.528213	-0.0834985	0.0477246	0.302238	0.893873		0.234582	0.0820494	0.0916129	0.0778845	-0.834796	0.00186838	0.250241
MSTRG.23548	intergenic	UTL23548	repeat	SINE	0	0.253264	0.226538	0.00113385				0	0.109638	0	0.0502927		-0.102981
MSTRG.57931	intergenic	UTL57931	antisense	antisense	0	0.233667	0.236043	0.00926985				0.00789621	0.109638	0	0.0502927		-0.102981
ENSG00000203620.2	exons	AL354919.1	lncRNA	lncRNA	0	0.25183	0.252882	-0.00743436				0	0.0412039	0.00873771	0.118695		0.156619
ENSG00000285632.1	exons	AC084024.4	lncRNA	lncRNA	0	0.290049	0.30622	-0.00323524				0.00789621	0.0412039	0.029295	0.118695		0.156619
ENSG00000255448.1	introns	AC055860.1	lncRNA	lncRNA	0	0.149593	0.452869	0.0282188				0.0166572	0.0412039	0	0.118695		0.156619
MSTRG.64563	intergenic	UTL64563	repeat	LTR	0	-0.0723973	0.382735	0.0354941	0.850857			0.0632992	0.0412039	0.026745	0.118695	-0.263851	0.156619	0.668526
ENSG00000250657.1	introns	AC097451.1	lncRNA	lncRNA	0	0.165041	0.349588	0.0218072				0.0315848	0.095784	0	0.0640886		-0.0615312
ENSG00000253432.1	introns	AC027541.1	lncRNA	lncRNA	0	0.285265	0.266987	0.00165379				0	0.095784	0	0.0640886		-0.0615312
MSTRG.42904	intergenic	UTL42904	repeat	ambiguous	0	0.285265	0.266987	0.00165379				0	0.095784	0	0.0640886		-0.0615312
ENSG00000214107.7	introns	MAGEB1	mRNA	mRNA	0	0.206628	0.181777	-0.0100182				0	0.0273498	0.0278088	0.132491		0.21953
ENSG00000224402.2	exons	OR6D1P	ncRNA	pseudogene	0	0.10381	0.282634	0.0194351				0.0236886	0.0549385	0	0.1049		0.0973584
ENSG00000164047.4	introns	CAMP	mRNA	mRNA	0	0.253128	0.22642	0.00113887				0	0.109519	0	0.0502927		-0.0995336
ENSG00000261460.1	exons	AC009690.2	lncRNA	lncRNA	0	0.332397	0.295704	-0.0139807				0	0.0410844	0.0174754	0.118695		0.198725
ENSG00000176945.16	introns	MUC20	mRNA	mRNA	0	0.254666	0.30265	0.00390054				0	0.0410844	0	0.118695		0.198725
ENSG00000260621.1	introns	AC092140.1	lncRNA	lncRNA	0	0.254666	0.30265	0.00390054				0	0.0410844	0	0.118695		0.198725
ENSG00000279243.2	introns	AP000769.3	lncRNA	lncRNA	0	0.337179	0.46364	-0.00231853				0.00913679	0.0410844	0.0312137	0.118695		0.198725
MSTRG.16131	intergenic	UTL16131	repeat	ambiguous	0	0.247497	0.242111	0.00210309				0	0.0824078	0	0.0773077		-0.00768055
MSTRG.4435	intergenic	UTL4435	cre	DNase-H3K4me3	0	0.247497	0.242111	0.00210309				0	0.0824078	0	0.0773077		-0.00768055
MSTRG.67208	intergenic	UTL67208	repeat	ambiguous	0	0.117013	0.176391	0.00506466				0.0350438	0.0824078	0.0185392	0.0773077		-0.00768055
ENSG00000109851.6	introns	DBX1	mRNA	mRNA	0	0.28269	0.291328	0.00268418				0	0.0685537	0	0.0911036		0.0571114
MSTRG.3402	intergenic	UTL3402	readthrough	readthrough	0	0.28269	0.291328	0.00268418				0	0.0685537	0	0.0911036		0.0571114
MSTRG.40116	intergenic	UTL40116	repeat	ambiguous	0	0.277194	0.271091	0.00213946				0	0.0822883	0	0.0773077		-0.00856687
ENSG00000247774.6	exons	PCED1B-AS1	lncRNA	lncRNA	0	0.0567877	0.340924	0.0225016	0.905016			0.0537979	0.0684342	0.026745	0.0911036		0.060979
ENSG00000250066.1	introns	AC093248.1	lncRNA	lncRNA	0	0.143033	0.554275	0.0353587				0.03319	0.0684342	0	0.0911036		0.060979
MSTRG.66814	intergenic	UTL66814	intergenic	intergenic	0	0.275343	0.285285	0.00268856				0	0.0684342	0	0.0911036		0.060979
ENSG00000222760.1	exons	RNU4-53P	ncRNA	snRNA	1	0.0136939	0.244845	0.00849726				0	0	0	0.159506		0.283999
ENSG00000248100.2	exons	AC087257.1	lncRNA	lncRNA	0	-0.00490024	0.278342	0.00414163				0	0	0.0332318	0.159506		0.283999
ENSG00000230485.1	introns	AC000077.1	ncRNA	pseudogene	0	0.734411	0.128205	-0.0485226				0	0.0821689	0.049221	0.0773077		-0.00456363
ENSG00000137825.10	exons	ITPKA	mRNA	mRNA	0	-0.166637	0.716412	0.0615061				0.0356599	0.0137346	0.0200254	0.14571		0.286955
ENSG00000235420.7	introns	RPL29P30	ncRNA	pseudogene	0	0.000875791	0.305315	0.0230872				0.0190027	0.0137346	0	0.14571		0.286955
MSTRG.30232	intergenic	UTL30232	repeat	SINE	0	0.168233	0.255775	0.00544543				0	0.0137346	0	0.14571		0.286955
ENSG00000135443.8	introns	KRT85	mRNA	mRNA	0	0.0736296	0.300463	0.0211924				0.0157924	0.0274693	0	0.131915		0.217316
ENSG00000116701.14	exons	NCF2	mRNA	mRNA	0	0.151503	0.458113	0.020804				0.0257939	0.0412039	0.0282312	0.118119		0.150365
ENSG00000196403.4	exons	OR10D1P	ncRNA	pseudogene	0	0.0640796	0.382264	0.0196889				0.0157924	0.0273498	0.0194935	0.131915		0.214453
ENSG00000259891.1	introns	AC107375.1	lncRNA	lncRNA	0	0.194656	0.254616	0.0044644				0	0.0273498	0	0.131915		0.214453
ENSG00000184434.7	exons	LRRC19	mRNA	mRNA	0	0.234617	0.250511	0.00314386				0	0.0549385	0	0.104323		0.0902646
ENSG00000241322.10	introns	CDRT1	mRNA	mRNA	0	0.136679	0.271486	0.0174155				0.0157924	0.0549385	0	0.104323		0.0902646
MSTRG.3423	intergenic	UTL3423	repeat	SINE	0	0.234617	0.250511	0.00314386				0	0.0549385	0	0.104323		0.0902646
ENSG00000168619.15	exons	ADAM18	mRNA	mRNA	0	0.251366	0.297068	0.00386742				0	0.0410844	0	0.118119		0.190043
ENSG00000174792.10	exons	ODAPH	mRNA	mRNA	0	0.251366	0.297068	0.00386742				0	0.0410844	0	0.118119		0.190043
ENSG00000224939.1	exons	LINC00184	lncRNA	lncRNA	0	0.299909	0.451905	0.00341071				0.00789621	0.0410844	0.0219441	0.118119		0.190043
ENSG00000203859.9	introns	HSD3B2	mRNA	mRNA	0	0.134953	0.425165	0.0267116				0.0157924	0.0410844	0	0.118119		0.190043
MSTRG.18834	intergenic	UTL18834	intergenic	intergenic	0	0.178035	0.227085	0.0119688				0.00789621	0.0686731	0	0.0905269		0.029776
MSTRG.65711	intergenic	UTL65711	repeat	DNA	0	0.242189	0.246425	0.00260242				0	0.0686731	0	0.0905269		0.029776
ENSG00000078399.17	exons	HOXA9	mRNA	mRNA	0	0.359624	0.329185	-0.0117872				0	0.0548191	0.0092696	0.104323		0.11712
ENSG00000260659.1	introns	AC009113.2	lncRNA	lncRNA	0	-0.44679	0.065941	0.0597025	0.41566	0.918589		0.130928	0.0548191	0.0892718	0.104323	-0.293128	0.11712	0.691643
MSTRG.18975	intergenic	UTL18975	repeat	SINE	0	0.240881	0.246504	0.00262574				0	0.0685537	0	0.0905269		0.0393186
MSTRG.32424	intergenic	UTL32424	intergenic	intergenic	0	0.240881	0.246504	0.00262574				0	0.0685537	0	0.0905269		0.0393186
MSTRG.59926	intergenic	UTL59926	repeat	SINE	0	0.240881	0.246504	0.00262574				0	0.0685537	0	0.0905269		0.0393186
MSTRG.70164	intergenic	UTL70164	repeat	LINE	0	0.240881	0.246504	0.00262574				0	0.0685537	0	0.0905269		0.0393186
MSTRG.76131	intergenic	UTL76131	cre	PLS	0	0.240881	0.246504	0.00262574				0	0.0685537	0	0.0905269		0.0393186
MSTRG.76174	intergenic	UTL76174	repeat	ambiguous	0	0.240881	0.246504	0.00262574				0	0.0685537	0	0.0905269		0.0393186
MSTRG.78637	intergenic	UTL78637	intergenic	intergenic	0	0.240881	0.246504	0.00262574				0	0.0685537	0	0.0905269		0.0393186
ENSG00000217165.1	exons	ANKRD18EP	ncRNA	pseudogene	0	-0.325238	0.485677	0.0721741	0.462367	0.394928		0.130939	0.0546996	0.0302493	0.104323	-1.0639	0.0936664	0.186026
MSTRG.16241	intergenic	UTL16241	repeat	DNA	0	0.230122	0.2505	0.00321016				0	0.0546996	0	0.104323		0.0936664
MSTRG.28226	intergenic	UTL28226	repeat	SINE	0	0.239572	0.246579	0.0026404				0	0.0684342	0	0.0905269		0.040875
MSTRG.50884	intergenic	UTL50884	repeat	SINE	0	0.239572	0.246579	0.0026404				0	0.0684342	0	0.0905269		0.040875
MSTRG.73083	intergenic	UTL73083	repeat	SINE	0	0.241192	0.135459	-0.0136465				0	0.0684342	0.0264128	0.0905269		0.040875
ENSG00000152430.17	exons	BOLL	mRNA	mRNA	0	-0.112895	0.310797	0.0265246				0.0249292	0	0	0.15893		0.278506
ENSG00000253519.1	introns	AC106801.1	lncRNA	lncRNA	0	-0.0722906	0.220562	0.0191064				0.0157924	0	0	0.15893		0.278506
ENSG00000280087.1	introns	AC011481.3	ncRNA	TEC	0	0.0137037	0.244535	0.00817833				0	0	0	0.15893		0.278506
MSTRG.12704	intergenic	UTL12704	repeat	LTR	0	0.0137037	0.244535	0.00817833				0	0	0	0.15893		0.278506
MSTRG.45687	intergenic	UTL45687	intergenic	intergenic	0	0.0137037	0.244535	0.00817833				0	0	0	0.15893		0.278506
ENSG00000274330.1	exons	AL160191.3	ncRNA	pseudogene	0	-0.836292	-0.262669	0.0687164	0.176958	0.667846		0.116368	0.0137346	0.223386	0.145134	0.581794	0.277626	0.408947
MSTRG.53396	intergenic	UTL53396	intergenic	intergenic	0	0.174288	0.148802	-0.00905108				0	0.0137346	0.0436885	0.145134		0.277626
MSTRG.28903	intergenic	UTL28903	repeat	SINE	0	0.205288	0.254875	0.00440435				0	0.0274693	0	0.131338		0.206075
MSTRG.65292	intergenic	UTL65292	antisense	antisense	0	0.316254	0.15227	-0.0208006				0	0.0274693	0.0584805	0.131338		0.206075
ENSG00000217929.4	introns	CICP18	ncRNA	pseudogene	0	0.2235	0.253017	0.00373098				0	0.0412039	0	0.117542		0.135009
MSTRG.37324	intergenic	UTL37324	intergenic	intergenic	0	0.2235	0.253017	0.00373098				0	0.0412039	0	0.117542		0.135009
ENSG00000227143.1	introns	LINC01153	lncRNA	lncRNA	0	0.195122	0.254726	0.00459451				0	0.0273498	0	0.131338		0.203627
MSTRG.78027	intergenic	UTL78027	repeat	SINE	0	0.195122	0.254726	0.00459451				0	0.0273498	0	0.131338		0.203627
MSTRG.74870	intergenic	UTL74870	intergenic	intergenic	0	0.0138317	0.244709	0.00823894				0	0	0	0.158653		0.178577
MSTRG.2563	intergenic	UTL2563	antisense	antisense	0	0.237476	0.277544	0.00381001				0	0.0410844	0	0.117542		0.168574
MSTRG.45364	intergenic	UTL45364	intergenic	intergenic	0	0.196669	0.388231	0.0209937				0.00789621	0.0410844	0	0.117542		0.168574
MSTRG.55635	intergenic	UTL55635	repeat	LINE	0	0.237476	0.277544	0.00381001				0	0.0410844	0	0.117542		0.168574
ENSG00000213212.3	exons	NCLP1	ncRNA	pseudogene	0	0.00367928	0.268414	0.0185405				0.0186382	0.0137346	0	0.144857		0.189622
ENSG00000213358.3	exons	AC092933.1	ncRNA	pseudogene	0	0.165535	0.19644	0.00283514				0.00789621	0.0549385	0.0107558	0.103469		0.0704836
MSTRG.22524	intergenic	UTL22524	intergenic	intergenic	0	0.234783	0.250501	0.00313575				0	0.0549385	0	0.103469		0.0704836
MSTRG.52381	intergenic	UTL52381	intergenic	intergenic	0	-0.00677673	0.204773	0.00337849				0	0	0.0521934	0.158353		0.26795
MSTRG.62436	intergenic	UTL62436	repeat	LINE	0	0.0136858	0.244556	0.00823273				0	0	0	0.158353		0.26795
MSTRG.78506	intergenic	UTL78506	intergenic	intergenic	0	0.0136858	0.244556	0.00823273				0	0	0	0.158353		0.26795
MSTRG.22279	intergenic	UTL22279	repeat	LINE	0	0.168638	0.253101	0.00541831				0	0.0137346	0	0.144557		0.258053
MSTRG.30630	intergenic	UTL30630	repeat	SINE	0	0.168638	0.253101	0.00541831				0	0.0137346	0	0.144557		0.258053
MSTRG.42648	intergenic	UTL42648	repeat	SINE	0	0.174891	0.258396	0.0151337				0.00789621	0.0548191	0	0.103469		0.0926764
ENSG00000201644.2	exons	RF00019	lncRNA	lncRNA	0	0.2475	0.24205	0.00204366				0	0.0824078	0	0.0758774		-0.00226578
MSTRG.14085	intergenic	UTL14085	antisense	antisense	0	0.205224	0.254741	0.00444219				0	0.0274693	0	0.130761		0.140684
MSTRG.16663	intergenic	UTL16663	repeat	LINE	0	0.104861	0.233935	0.015694				0.00876095	0.0274693	0	0.130761		0.140684
MSTRG.49970	intergenic	UTL49970	readthrough	readthrough	0	0.205224	0.254741	0.00444219				0	0.0274693	0	0.130761		0.140684
MSTRG.73989	intergenic	UTL73989	intergenic	intergenic	0	0.205224	0.254741	0.00444219				0	0.0274693	0	0.130761		0.140684
ENSG00000207952.1	exons	MIR624	ncRNA	miRNA	0	0.246605	0.242022	0.00210504				0	0.0822883	0	0.0758774		-0.00229408
ENSG00000255774.2	exons	AP000439.2	lncRNA	lncRNA	0	0.194737	0.254723	0.00494037				0	0.0273498	0	0.130761		0.138486
MSTRG.1930	intergenic	UTL1930	intergenic	intergenic	0	0.194737	0.254723	0.00494037				0	0.0273498	0	0.130761		0.138486
MSTRG.28348	intergenic	UTL28348	antisense	antisense	0	0.194737	0.254723	0.00494037				0	0.0273498	0	0.130761		0.138486
ENSG00000276396.1	exons	RF00017	lncRNA	lncRNA	0	0.25517	0.211948	0.000557838				0	0.123612	0	0.0344897		-0.117305
ENSG00000230535.1	exons	BASP1P1	ncRNA	pseudogene	0	-0.00323455	0.210178	0.00442582				0	0	0.022476	0.158076		0.265794
ENSG00000270249.1	introns	AC093668.1	mRNA	mRNA	0	0.25725	0.18724	4.68575e-05				0	0.137346	0	0.0206938		-0.163719
MSTRG.24641	intergenic	UTL24641	repeat	LINE	0	0.124115	0.194545	0.0125394				0.051099	0.137346	0	0.0206938		-0.163719
MSTRG.36731	intergenic	UTL36731	intergenic	intergenic	0	0.25725	0.18724	4.68575e-05				0	0.137346	0	0.0206938		-0.163719
MSTRG.42148	intergenic	UTL42148	intergenic	intergenic	0	0.111087	0.194946	0.0131026				0.0577546	0.137346	0	0.0206938		-0.163719
MSTRG.46340	intergenic	UTL46340	repeat	SINE	0	0.25725	0.18724	4.68575e-05				0	0.137346	0	0.0206938		-0.163719
MSTRG.5153	intergenic	UTL5153	repeat	SINE	0	0.25725	0.18724	4.68575e-05				0	0.137346	0	0.0206938		-0.163719
MSTRG.61508	intergenic	UTL61508	repeat	SINE	0	0.216196	0.169275	0.0048332				0.00789621	0.137346	0	0.0206938		-0.163719
MSTRG.68824	intergenic	UTL68824	cre	PLS	0	0.525493	-0.384617	-0.0757371	0.328054			0.0349307	0.137346	0.0829847	0.0206938	0.488658	-0.163719	0.490786
MSTRG.71178	intergenic	UTL71178	cre	pELS	0	0.25725	0.18724	4.68575e-05				0	0.137346	0	0.0206938		-0.163719
ENSG00000266003.1	exons	AC109315.1	ncRNA	pseudogene	0	0.250195	0.235237	0.00160753				0	0.0959035	0	0.0620815		-0.0502996
ENSG00000274092.1	exons	AC106739.1	lncRNA	lncRNA	0	0.250195	0.235237	0.00160753				0	0.0959035	0	0.0620815		-0.0502996
MSTRG.11546	intergenic	UTL11546	repeat	SINE	0	0.17767	-0.0627532	-0.0161609				0.0236886	0.151081	0.0185392	0.00689794		-0.217323
MSTRG.12340	intergenic	UTL12340	repeat	ambiguous	0	0.256615	0.12852	-0.00106397				0	0.151081	0	0.00689794		-0.217323
MSTRG.13770	intergenic	UTL13770	repeat	ambiguous	0	0.256615	0.12852	-0.00106397				0	0.151081	0	0.00689794		-0.217323
MSTRG.14031	intergenic	UTL14031	repeat	SINE	0	0.256615	0.12852	-0.00106397				0	0.151081	0	0.00689794		-0.217323
MSTRG.14714	intergenic	UTL14714	intergenic	intergenic	0	0.256615	0.12852	-0.00106397				0	0.151081	0	0.00689794		-0.217323
MSTRG.21773	intergenic	UTL21773	repeat	ambiguous	0	0.256615	0.12852	-0.00106397				0	0.151081	0	0.00689794		-0.217323
MSTRG.21858	intergenic	UTL21858	intergenic	intergenic	0	0.229259	-0.04891	-0.0175305				0	0.151081	0.0264128	0.00689794		-0.217323
MSTRG.22830	intergenic	UTL22830	repeat	LTR	0	0.256615	0.12852	-0.00106397				0	0.151081	0	0.00689794		-0.217323
MSTRG.2424	intergenic	UTL2424	antisense	antisense	0	0.256615	0.12852	-0.00106397				0	0.151081	0	0.00689794		-0.217323
MSTRG.29573	intergenic	UTL29573	antisense	antisense	0	0.256615	0.12852	-0.00106397				0	0.151081	0	0.00689794		-0.217323
MSTRG.30370	intergenic	UTL30370	repeat	SINE	0	0.304023	-0.158195	-0.0306549				0.0157924	0.151081	0.0479244	0.00689794		-0.217323
MSTRG.33503	intergenic	UTL33503	cre	pELS	0	0.218211	0.111432	0.00168664				0.00789621	0.151081	0	0.00689794		-0.217323
MSTRG.34668	intergenic	UTL34668	repeat	SINE	0	0.127197	-0.0176345	-0.00959373				0.0438048	0.151081	0.00873771	0.00689794		-0.217323
MSTRG.3516	intergenic	UTL3516	antisense	antisense	0	0.18076	0.107296	0.00328329				0.0182736	0.151081	0	0.00689794		-0.217323
MSTRG.35206	intergenic	UTL35206	antisense	antisense	0	0.18076	0.107296	0.00328329				0.0182736	0.151081	0	0.00689794		-0.217323
MSTRG.35230	intergenic	UTL35230	repeat	LTR	0	0.256615	0.12852	-0.00106397				0	0.151081	0	0.00689794		-0.217323
MSTRG.36073	intergenic	UTL36073	repeat	SINE	0	0.256615	0.12852	-0.00106397				0	0.151081	0	0.00689794		-0.217323
MSTRG.36722	intergenic	UTL36722	repeat	ambiguous	0	0.256615	0.12852	-0.00106397				0	0.151081	0	0.00689794		-0.217323
MSTRG.36923	intergenic	UTL36923	intergenic	intergenic	0	0.224284	-0.0739592	-0.0177603				0	0.151081	0.0537789	0.00689794		-0.217323
MSTRG.3974	intergenic	UTL3974	antisense	antisense	0	0.230913	-0.0358325	-0.0173497				0	0.151081	0.0185392	0.00689794		-0.217323
MSTRG.39984	intergenic	UTL39984	repeat	SINE	0	0.218211	0.111432	0.00168664				0.00789621	0.151081	0	0.00689794		-0.217323
MSTRG.4103	intergenic	UTL4103	antisense	antisense	0	0.256615	0.12852	-0.00106397				0	0.151081	0	0.00689794		-0.217323
MSTRG.41842	intergenic	UTL41842	repeat	SINE	0	0.256615	0.12852	-0.00106397				0	0.151081	0	0.00689794		-0.217323
MSTRG.42383	intergenic	UTL42383	antisense	antisense	0	0.256615	0.12852	-0.00106397				0	0.151081	0	0.00689794		-0.217323
MSTRG.43457	intergenic	UTL43457	repeat	SINE	0	0.256615	0.12852	-0.00106397				0	0.151081	0	0.00689794		-0.217323
MSTRG.4694	intergenic	UTL4694	intergenic	intergenic	0	0.218211	0.111432	0.00168664				0.00789621	0.151081	0	0.00689794		-0.217323
MSTRG.47441	intergenic	UTL47441	repeat	SINE	0	0.256615	0.12852	-0.00106397				0	0.151081	0	0.00689794		-0.217323
MSTRG.51200	intergenic	UTL51200	repeat	SINE	0	0.142564	0.118297	0.0065779				0.0453081	0.151081	0	0.00689794		-0.217323
MSTRG.53223	intergenic	UTL53223	antisense	antisense	0	0.23507	0.00167601	-0.0167667				0	0.151081	0.0092696	0.00689794		-0.217323
MSTRG.53290	intergenic	UTL53290	repeat	LINE	0	0.14418	0.104366	0.00477737				0.0315848	0.151081	0	0.00689794		-0.217323
MSTRG.57361	intergenic	UTL57361	repeat	SINE	0	0.207937	-0.0163625	-0.0143764				0.0157924	0.151081	0.0092696	0.00689794		-0.217323
MSTRG.61466	intergenic	UTL61466	antisense	antisense	0	0.256615	0.12852	-0.00106397				0	0.151081	0	0.00689794		-0.217323
MSTRG.63561	intergenic	UTL63561	antisense	antisense	0	0.256615	0.12852	-0.00106397				0	0.151081	0	0.00689794		-0.217323
MSTRG.65524	intergenic	UTL65524	repeat	LINE	0	0.256615	0.12852	-0.00106397				0	0.151081	0	0.00689794		-0.217323
MSTRG.6565	intergenic	UTL6565	antisense	antisense	0	0.256615	0.12852	-0.00106397				0	0.151081	0	0.00689794		-0.217323
MSTRG.66301	intergenic	UTL66301	repeat	ambiguous	0	0.256615	0.12852	-0.00106397				0	0.151081	0	0.00689794		-0.217323
MSTRG.72298	intergenic	UTL72298	antisense	antisense	0	0.188357	0.107787	0.00302487				0.0157924	0.151081	0	0.00689794		-0.217323
MSTRG.72941	intergenic	UTL72941	repeat	SINE	0	0.256615	0.12852	-0.00106397				0	0.151081	0	0.00689794		-0.217323
MSTRG.74449	intergenic	UTL74449	antisense	antisense	0	0.256615	0.12852	-0.00106397				0	0.151081	0	0.00689794		-0.217323
MSTRG.77501	intergenic	UTL77501	intergenic	intergenic	0	0.256615	0.12852	-0.00106397				0	0.151081	0	0.00689794		-0.217323
MSTRG.77709	intergenic	UTL77709	repeat	SINE	0	0.256615	0.12852	-0.00106397				0	0.151081	0	0.00689794		-0.217323
MSTRG.9116	intergenic	UTL9116	intergenic	intergenic	0	0.234463	-0.00475868	-0.0168402				0	0.151081	0.0107558	0.00689794		-0.217323
ENSG00000200556.1	exons	RNU6-103P	ncRNA	snRNA	1	0.205453	0.254822	0.00438924				0	0.0274693	0	0.130484		0.209263
ENSG00000251193.1	exons	AC112203.1	ncRNA	pseudogene	0	0.205453	0.254822	0.00438924				0	0.0274693	0	0.130484		0.209263
ENSG00000246095.2	introns	LINC01096	lncRNA	lncRNA	0	0.201785	0.324894	0.00409929				0.00789621	0.0274693	0.0282312	0.130484		0.209263
MSTRG.65282	intergenic	UTL65282	repeat	ambiguous	0	0.244734	0.241937	0.0021353				0	0.0820494	0	0.0758774		0.000847518
ENSG00000146360.8	exons	GPR6	mRNA	mRNA	0	0.253417	0.225959	0.0010947				0	0.109638	0	0.0482856		-0.104097
ENSG00000224494.1	exons	HNRNPA3P14	ncRNA	pseudogene	0	0.257156	0.187364	-0.000160182				0	0.137227	0	0.0206938		-0.225496
MSTRG.7203	intergenic	UTL7203	repeat	SINE	0	0.290716	0.0654956	-0.0190726				0	0.137227	0.0132064	0.0206938		-0.225496
ENSG00000214223.4	exons	HNRNPA1P10	ncRNA	pseudogene	0	0.047913	0.172754	0.0121961	0.928783			0.0802163	0.095784	0.0419695	0.0620815	-0.396491	-0.0460821	0.582358
ENSG00000285712.1	exons	AC068707.2	lncRNA	lncRNA	0	0.247092	0.223933	0.00753695				0.00789621	0.123373	0	0.0344897		-0.163819
ENSG00000285922.1	exons	AC104453.1	lncRNA	lncRNA	0	0.291898	0.00118136	-0.0206584				0	0.150961	0.00873771	0.00689794		-0.30869
MSTRG.25272	intergenic	UTL25272	intergenic	intergenic	0	0.256406	0.128433	-0.0010522				0	0.150961	0	0.00689794		-0.30869
MSTRG.26502	intergenic	UTL26502	repeat	SINE	0	0.256406	0.128433	-0.0010522				0	0.150961	0	0.00689794		-0.30869
MSTRG.33010	intergenic	UTL33010	repeat	SINE	0	0.157701	0.118666	0.00599783				0.0380055	0.150961	0	0.00689794		-0.30869
MSTRG.33066	intergenic	UTL33066	repeat	ambiguous	0	0.256406	0.128433	-0.0010522				0	0.150961	0	0.00689794		-0.30869
MSTRG.39541	intergenic	UTL39541	intergenic	intergenic	0	0.0254438	-0.472444	-0.0530008	0.955698	0.279325		0.142662	0.150961	0.0556176	0.00689794	-0.498201	-0.30869	0.480076
MSTRG.45507	intergenic	UTL45507	repeat	LTR	0	0.300262	-0.0192701	-0.0217131				0	0.150961	0.0132064	0.00689794		-0.30869
MSTRG.46414	intergenic	UTL46414	intergenic	intergenic	0	0.229077	0.122417	0.00335688				0.0157924	0.150961	0	0.00689794		-0.30869
MSTRG.6070	intergenic	UTL6070	repeat	ambiguous	0	0.229077	0.122417	0.00335688				0.0157924	0.150961	0	0.00689794		-0.30869
MSTRG.71705	intergenic	UTL71705	repeat	SINE	0	0.349984	-0.0338916	-0.0240996				0.0277749	0.150961	0.0092696	0.00689794		-0.30869
MSTRG.7218	intergenic	UTL7218	intergenic	intergenic	0	0.256406	0.128433	-0.0010522				0	0.150961	0	0.00689794		-0.30869
MSTRG.73607	intergenic	UTL73607	repeat	SINE	0	0.256406	0.128433	-0.0010522				0	0.150961	0	0.00689794		-0.30869
MSTRG.8606	intergenic	UTL8606	intergenic	intergenic	0	0.256406	0.128433	-0.0010522				0	0.150961	0	0.00689794		-0.30869
ENSG00000230001.1	exons	AL359095.1	lncRNA	lncRNA	0	0.179798	0.278478	0.0154973				0.00950136	0.0549385	0	0.102892		0.0947457
ENSG00000273828.1	exons	AL133227.1	lncRNA	lncRNA	0	0.256169	0.190069	-0.012121				0	0.0549385	0.0174754	0.102892		0.0947457
MSTRG.72421	intergenic	UTL72421	intergenic	intergenic	0	0.20093	0.0805337	-0.00861192				0.0236886	0.109519	0.0262131	0.0482856		-0.100502
MSTRG.62765	intergenic	UTL62765	repeat	SINE	0	0.256871	0.187333	-9.62098e-05				0	0.137107	0	0.0206938		-0.234733
ENSG00000224829.3	introns	TOMM20P1	ncRNA	pseudogene	0	0.013673	0.244443	0.00823474				0	0	0	0.157776		0.241314
ENSG00000271318.1	introns	AP000654.2	ncRNA	pseudogene	0	-1.53076	-0.0154714	0.116845	0.0351138	0.994361		0.159695	0	0.154472	0.157776	-0.00612129	0.241314	0.992939
MSTRG.33016	intergenic	UTL33016	repeat	LINE	0	-0.000490806	0.197584	0.00522936				0	0	0.0107558	0.157776		0.241314
MSTRG.42913	intergenic	UTL42913	cre	PLS	0	0.013673	0.244443	0.00823474				0	0	0	0.157776		0.241314
MSTRG.68271	intergenic	UTL68271	intergenic	intergenic	0	0.013673	0.244443	0.00823474				0	0	0	0.157776		0.241314
MSTRG.77203	intergenic	UTL77203	intergenic	intergenic	0	0.013673	0.244443	0.00823474				0	0	0	0.157776		0.241314
ENSG00000256356.1	exons	HSPA8P5	ncRNA	pseudogene	0	-0.495308	0.243875	0.0713863	0.293239	0.672164		0.166495	0.0410844	0.0678504	0.116688	-0.593861	0.188479	0.405201
ENSG00000231515.1	exons	AC006003.1	lncRNA	lncRNA	0	0.255145	0.211883	0.00054023				0	0.123253	0	0.0344897		-0.161699
ENSG00000234962.5	introns	LINC00700	lncRNA	lncRNA	0	0.177605	0.22168	0.0117555				0.0236886	0.123253	0	0.0344897		-0.161699
ENSG00000285661.1	introns	AC127520.1	lncRNA	lncRNA	0	0.255145	0.211883	0.00054023				0	0.123253	0	0.0344897		-0.161699
MSTRG.17818	intergenic	UTL17818	antisense	antisense	0	0.256272	0.128475	-0.0010604				0	0.150842	0	0.00689794		-0.32528
MSTRG.19091	intergenic	UTL19091	repeat	SINE	0	0.318873	-0.143028	-0.0335529				0.034066	0.150842	0.0215116	0.00689794		-0.32528
MSTRG.27736	intergenic	UTL27736	repeat	SINE	0	0.179246	0.121709	0.00554582				0.0315848	0.150842	0	0.00689794		-0.32528
MSTRG.28338	intergenic	UTL28338	antisense	antisense	0	0.267416	0.127219	0.00198799				0.00913679	0.150842	0	0.00689794		-0.32528
MSTRG.6815	intergenic	UTL6815	antisense	antisense	0	0.256272	0.128475	-0.0010604				0	0.150842	0	0.00689794		-0.32528
MSTRG.70532	intergenic	UTL70532	repeat	LTR	0	0.256272	0.128475	-0.0010604				0	0.150842	0	0.00689794		-0.32528
ENSG00000207291.1	exons	RNU6-30P	ncRNA	snRNA	1	0.234107	0.380747	0.0206335				0.0178977	0.0824078	0	0.0753006		-0.00796449
ENSG00000214043.7	exons	LINC02347	lncRNA	lncRNA	0	0.454076	-0.090635	-0.0361166	0.2379			0	0.109399	0.113557	0.0482856	1.63145	-0.0719598	0.0710656
ENSG00000229752.1	exons	RPL7P10	ncRNA	pseudogene	0	0.158916	0.263538	0.0175162				0.0555499	0.136988	0	0.0206938		-0.23474
ENSG00000199627.1	exons	RNU6-1010P	ncRNA	snRNA	1	0.279941	0.28784	0.0026358				0	0.0685537	0	0.0890965		0.0579796
ENSG00000231729.1	exons	ARHGEF9-IT1	lncRNA	lncRNA	0	0.262307	0.361646	0.0182709				0.0166572	0.0961424	0	0.0615047		-0.0591794
ENSG00000270876.1	exons	ZNF30-AS1	lncRNA	lncRNA	0	0.281213	0.167587	-0.0146369				0	0.0961424	0.0132064	0.0615047		-0.0591794
MSTRG.69424	intergenic	UTL69424	repeat	ambiguous	0	0.251358	0.234808	0.00157751				0	0.0961424	0	0.0615047		-0.0591794
ENSG00000264954.1	exons	PRR29-AS1	lncRNA	lncRNA	0	0.28002	0.152379	0.00620489				0.0277749	0.150723	0	0.00689794
MSTRG.58258	intergenic	UTL58258	repeat	SINE	0	0.230087	0.125064	0.00368814				0.0175219	0.150723	0	0.00689794
ENSG00000272693.4	exons	AC073107.1	ncRNA	pseudogene	0	0.150229	0.0319034	-0.011232	0.753777			0.0524414	0.0822883	0.0718865	0.0753006	0.111103	-0.00805756	0.874851
ENSG00000268744.1	exons	AC008758.4	mRNA	mRNA	0	0.30475	0.256343	0.00991852				0.017033	0.136868	0	0.0206938
MSTRG.64163	intergenic	UTL64163	repeat	LINE	0	0.285454	-0.0289546	-0.0217054				0.0157924	0.136868	0.0278088	0.0206938
ENSG00000142583.17	exons	SLC2A5	mRNA	mRNA	0	-0.193158	1.36004	0.0967631	0.643378			0.121814	0.0684342	0	0.0890965	-3.07825	0.0616514	0.0350366
ENSG00000266268.5	exons	AP005203.1	lncRNA	lncRNA	0	0.497933	0.124173	-0.0345914				0.00789621	0.0684342	0.0610406	0.0890965		0.0616514
MSTRG.4743	intergenic	UTL4743	repeat	LTR	0	0.272619	0.28211	0.00266265				0	0.0684342	0	0.0890965		0.0616514
MSTRG.67538	intergenic	UTL67538	repeat	LTR	0	0.0409712	0.235834	0.0150668	0.927734			0.0559145	0.0684342	0.0322673	0.0890965		0.0616514
ENSG00000204420.9	exons	MPIG6B	mRNA	mRNA	0	0.447304	0.229462	-0.0167868				0.00789621	0.0960229	0.0185392	0.0615047		-0.0756179
ENSG00000205669.3	exons	ACOT6	mRNA	mRNA	0	0.580904	0.26458	-0.023107				0.00913679	0.0960229	0.022476	0.0615047		-0.0756179
MSTRG.17690	intergenic	UTL17690	antisense	antisense	0	0.421045	0.0982964	-0.0277763				0	0.0960229	0.0349508	0.0615047		-0.0756179
MSTRG.58136	intergenic	UTL58136	repeat	SINE	0	0.294871	0.272583	0.00158828				0	0.0960229	0	0.0615047		-0.0756179
ENSG00000239021.1	exons	RNA5SP246	ncRNA	pseudogene	0	0.256176	0.210121	0.000504384				0	0.123612	0	0.033913		-0.166179
MSTRG.1056	intergenic	UTL1056	repeat	SINE	0	0.256176	0.210121	0.000504384				0	0.123612	0	0.033913		-0.166179
MSTRG.28414	intergenic	UTL28414	repeat	LINE	0	0.256176	0.210121	0.000504384				0	0.123612	0	0.033913		-0.166179
MSTRG.37939	intergenic	UTL37939	repeat	DNA	0	0.256176	0.210121	0.000504384				0	0.123612	0	0.033913		-0.166179
ENSG00000164440.14	exons	TXLNB	mRNA	mRNA	0	-0.0227706	-0.0662964	-0.00672938	0.961975	0.817124		0.155985	0.150603	0.0107558	0.00689794	-2.23556		0.0359888
ENSG00000257322.5	exons	AC138123.1	lncRNA	lncRNA	0	-0.00886213	0.171156	0.00261961	0.964953			0	0	0.0869215	0.157499		0.276417
ENSG00000276605.1	exons	AC027250.1	ncRNA	pseudogene	0	0.0137226	0.243137	0.00818508				0	0	0	0.157499		0.276417
MSTRG.65722	intergenic	UTL65722	repeat	LINE	0	-0.0106577	0.0640064	0.00210437	0.961938	0.918585		0	0	0.13316	0.157499	3.91602	0.276417	0.0137278
ENSG00000004799.7	exons	PDK4	mRNA	mRNA	0	0.429765	0.390411	-0.00455702				0.0186382	0.0821689	0.0219441	0.0753006		-0.00324268
ENSG00000265203.1	exons	RBP3	mRNA	mRNA	0	0.299142	0.259601	0.00109006				0	0.109758	0	0.0477089		-0.146506
MSTRG.71411	intergenic	UTL71411	intergenic	intergenic	0	0.299142	0.259601	0.00109006				0	0.109758	0	0.0477089		-0.146506
ENSG00000224001.2	introns	AL360081.1	ncRNA	pseudogene	0	0.257261	0.180702	-0.000172415				0	0.137346	0	0.0201171		-0.163667
MSTRG.10465	intergenic	UTL10465	intergenic	intergenic	0	0.230237	0.00371978	-0.0166825				0	0.137346	0.0264128	0.0201171		-0.163667
MSTRG.10638	intergenic	UTL10638	repeat	SINE	0	0.257261	0.180702	-0.000172415				0	0.137346	0	0.0201171		-0.163667
MSTRG.14919	intergenic	UTL14919	intergenic	intergenic	0	0.257261	0.180702	-0.000172415				0	0.137346	0	0.0201171		-0.163667
MSTRG.15842	intergenic	UTL15842	intergenic	intergenic	0	0.257261	0.180702	-0.000172415				0	0.137346	0	0.0201171		-0.163667
MSTRG.17486	intergenic	UTL17486	repeat	SINE	0	0.085303	0.249426	0.0201708	0.853897			0.0910742	0.137346	0	0.0201171	-0.92181	-0.163667	0.154618
MSTRG.26747	intergenic	UTL26747	antisense	antisense	0	0.212457	0.164544	0.00484587				0.00876095	0.137346	0	0.0201171		-0.163667
MSTRG.28621	intergenic	UTL28621	repeat	SINE	0	0.257261	0.180702	-0.000172415				0	0.137346	0	0.0201171		-0.163667
MSTRG.29370	intergenic	UTL29370	intergenic	intergenic	0	0.257261	0.180702	-0.000172415				0	0.137346	0	0.0201171		-0.163667
MSTRG.34777	intergenic	UTL34777	antisense	antisense	0	0.257261	0.180702	-0.000172415				0	0.137346	0	0.0201171		-0.163667
MSTRG.40779	intergenic	UTL40779	antisense	antisense	0	0.257261	0.180702	-0.000172415				0	0.137346	0	0.0201171		-0.163667
MSTRG.42529	intergenic	UTL42529	antisense	antisense	0	0.257261	0.180702	-0.000172415				0	0.137346	0	0.0201171		-0.163667
MSTRG.48264	intergenic	UTL48264	intergenic	intergenic	0	0.257261	0.180702	-0.000172415				0	0.137346	0	0.0201171		-0.163667
MSTRG.51975	intergenic	UTL51975	intergenic	intergenic	0	0.173731	0.178961	0.0090256				0.0270345	0.137346	0	0.0201171		-0.163667
MSTRG.57142	intergenic	UTL57142	antisense	antisense	0	0.210242	0.233017	0.0129378				0.0356712	0.137346	0	0.0201171		-0.163667
MSTRG.58494	intergenic	UTL58494	intergenic	intergenic	0	0.257261	0.180702	-0.000172415				0	0.137346	0	0.0201171		-0.163667
MSTRG.64256	intergenic	UTL64256	antisense	antisense	0	0.257261	0.180702	-0.000172415				0	0.137346	0	0.0201171		-0.163667
MSTRG.64401	intergenic	UTL64401	repeat	SINE	0	0.232365	0.0278194	-0.0162997				0	0.137346	0.0174754	0.0201171		-0.163667
MSTRG.66846	intergenic	UTL66846	repeat	SINE	0	0.257261	0.180702	-0.000172415				0	0.137346	0	0.0201171		-0.163667
MSTRG.69586	intergenic	UTL69586	repeat	LINE	0	0.257261	0.180702	-0.000172415				0	0.137346	0	0.0201171		-0.163667
MSTRG.69805	intergenic	UTL69805	repeat	SINE	0	0.257261	0.180702	-0.000172415				0	0.137346	0	0.0201171		-0.163667
MSTRG.71956	intergenic	UTL71956	repeat	ambiguous	0	0.257261	0.180702	-0.000172415				0	0.137346	0	0.0201171		-0.163667
MSTRG.735	intergenic	UTL735	intergenic	intergenic	0	0.257261	0.180702	-0.000172415				0	0.137346	0	0.0201171		-0.163667
MSTRG.8490	intergenic	UTL8490	repeat	LINE	0	0.257261	0.180702	-0.000172415				0	0.137346	0	0.0201171		-0.163667
MSTRG.2300	intergenic	UTL2300	repeat	SINE	0	0.168288	0.256804	0.00545009				0	0.0137346	0	0.143703		0.281422
MSTRG.3803	intergenic	UTL3803	repeat	Satellite	0	0.168288	0.256804	0.00545009				0	0.0137346	0	0.143703		0.281422
MSTRG.38848	intergenic	UTL38848	intergenic	intergenic	0	0.177146	0.263416	-0.00226881				0	0.0137346	0.0092696	0.143703		0.281422
ENSG00000241596.1	exons	AC092468.1	lncRNA	lncRNA	0	0.436468	0.276112	-0.0193408				0	0.0959035	0.00873771	0.0615047		-0.0733432
MSTRG.57171	intergenic	UTL57171	readthrough	readthrough	0	0.370215	0.309288	0.00935278				0.00789621	0.123492	0	0.033913		-0.22081
MSTRG.71277	intergenic	UTL71277	repeat	SINE	0	0.299941	0.238492	0.000469414				0	0.123492	0	0.033913		-0.22081
MSTRG.69401	intergenic	UTL69401	readthrough	readthrough	0	0.516553	-0.571138	-0.0901135	0.318793			0.0356712	0.150484	0.0711651	0.00689794	0.347681		0.616794
ENSG00000258480.1	exons	AL352977.2	lncRNA	lncRNA	0	0.226995	0.260439	-0.00533411				0	0.0274693	0.00873771	0.129907		0.216344
ENSG00000254528.7	introns	AP000757.1	lncRNA	lncRNA	0	0.227759	0.183483	-0.0108606				0	0.0274693	0.0278088	0.129907		0.216344
ENSG00000167780.11	exons	SOAT2	mRNA	mRNA	0	0.308052	0.111781	-0.0166442				0.017033	0.0820494	0.0483569	0.0753006		-0.000415575
ENSG00000258643.5	exons	BCL2L2-PABPN1	mRNA	mRNA	0	0.10491	-0.247161	-0.0339093	0.822426	0.647915		0.0559032	0.0820494	0.141033	0.0753006	0.66674	-0.000415575	0.359921
ENSG00000138136.6	exons	LBX1	mRNA	mRNA	0	0.454308	0.239907	-0.0219381				0	0.109638	0.00873771	0.0477089		-0.148402
ENSG00000227237.1	exons	AL672291.1	lncRNA	lncRNA	0	0.30572	0.265182	0.00105284				0	0.109638	0	0.0477089		-0.148402
ENSG00000233081.1	exons	AL353764.1	lncRNA	lncRNA	0	0.440552	0.00507731	-0.0319807				0	0.109638	0.0524262	0.0477089		-0.148402
ENSG00000250799.9	exons	PRODH2	mRNA	mRNA	0	0.30572	0.265182	0.00105284				0	0.109638	0	0.0477089		-0.148402
ENSG00000253397.1	introns	AC069113.2	lncRNA	lncRNA	0	0.367696	0.359935	0.0121413				0.00789621	0.109638	0	0.0477089		-0.148402
MSTRG.18173	intergenic	UTL18173	repeat	ambiguous	0	0.256988	0.182761	-0.000165813				0	0.137227	0	0.0201171		-0.226484
MSTRG.19257	intergenic	UTL19257	intergenic	intergenic	0	0.256988	0.182761	-0.000165813				0	0.137227	0	0.0201171		-0.226484
MSTRG.21023	intergenic	UTL21023	repeat	SINE	0	0.256988	0.182761	-0.000165813				0	0.137227	0	0.0201171		-0.226484
MSTRG.51224	intergenic	UTL51224	repeat	SINE	0	0.248148	0.18411	0.00498684				0.00789621	0.137227	0	0.0201171		-0.226484
MSTRG.52208	intergenic	UTL52208	repeat	SINE	0	0.256988	0.182761	-0.000165813				0	0.137227	0	0.0201171		-0.226484
MSTRG.60335	intergenic	UTL60335	repeat	ambiguous	0	0.256988	0.182761	-0.000165813				0	0.137227	0	0.0201171		-0.226484
MSTRG.64816	intergenic	UTL64816	repeat	ambiguous	0	0.256988	0.182761	-0.000165813				0	0.137227	0	0.0201171		-0.226484
MSTRG.68734	intergenic	UTL68734	repeat	ambiguous	0	0.256988	0.182761	-0.000165813				0	0.137227	0	0.0201171		-0.226484
MSTRG.75585	intergenic	UTL75585	repeat	SINE	0	0.256988	0.182761	-0.000165813				0	0.137227	0	0.0201171		-0.226484
MSTRG.76984	intergenic	UTL76984	intergenic	intergenic	0	0.256988	0.182761	-0.000165813				0	0.137227	0	0.0201171		-0.226484
ENSG00000127528.5	introns	KLF2	mRNA	mRNA	0	0.135286	0.250807	0.00802913				0.0157924	0.0412039	0.0215116	0.116112		0.152902
ENSG00000244259.1	exons	AP000797.2	ncRNA	pseudogene	0	0.229255	0.407388	0.0257875				0.0464131	0.123373	0	0.033913		-0.228051
ENSG00000261803.1	introns	LINC02140	lncRNA	lncRNA	0	0.112163	0.285813	0.0180981				0.00789621	0.0273498	0	0.129907		0.213433
ENSG00000105583.10	exons	WDR83OS	mRNA	mRNA	0	-1.03814	-0.533085	0.0601417	0.139554	0.388248		0.242376	0.0549385	0.202406	0.102316	-0.18073	0.0953496	0.793956
ENSG00000145063.14	exons	FLJ33534	lncRNA	lncRNA	0	0.158886	0.333106	0.0127596				0.0249292	0.0549385	0.0185392	0.102316		0.0953496
ENSG00000181847.11	exons	TIGIT	mRNA	mRNA	0	0.385967	0.470756	0.0203832				0.0166572	0.109519	0	0.0477089		-0.141102
ENSG00000237080.3	exons	EHMT2-AS1	lncRNA	lncRNA	0	-0.364272	-0.409473	-0.00450749	0.497267	0.49038		0.201007	0.109519	0.101524	0.0477089	-0.552383	-0.141102	0.440717
ENSG00000270808.1	exons	AC022400.4	ncRNA	pseudogene	0	0.383744	0.471726	0.020693				0.017033	0.109519	0	0.0477089		-0.141102
ENSG00000254508.5	exons	FBXO3-DT	lncRNA	lncRNA	0	0.25678	0.182762	-0.000163625				0	0.137107	0	0.0201171		-0.23563
MSTRG.16611	intergenic	UTL16611	repeat	LTR	0	0.25678	0.182762	-0.000163625				0	0.137107	0	0.0201171		-0.23563
MSTRG.59522	intergenic	UTL59522	antisense	antisense	0	0.25678	0.182762	-0.000163625				0	0.137107	0	0.0201171		-0.23563
MSTRG.61103	intergenic	UTL61103	repeat	ambiguous	0	0.25678	0.182762	-0.000163625				0	0.137107	0	0.0201171		-0.23563
MSTRG.71694	intergenic	UTL71694	repeat	SINE	0	0.151083	0.183128	0.0104776				0.0365472	0.137107	0	0.0201171		-0.23563
MSTRG.75580	intergenic	UTL75580	repeat	LINE	0	0.288537	0.0243636	-0.0202803				0	0.137107	0.0185392	0.0201171		-0.23563
ENSG00000228485.1	exons	GRK5-IT1	lncRNA	lncRNA	0	0.331504	0.357395	-0.00958182				0	0.0410844	0.00873771	0.116112		0.194126
ENSG00000285758.1	exons	AC036214.4	lncRNA	lncRNA	0	0.202089	0.437036	0.0232668				0.00913679	0.0410844	0	0.116112		0.194126
ENSG00000240842.1	introns	AC099328.2	lncRNA	lncRNA	0	0.211441	0.434009	0.022795				0.00789621	0.0410844	0	0.116112		0.194126
ENSG00000199248.1	exons	RNU6-28P	ncRNA	snRNA	1	0.242118	0.246241	0.00257441				0	0.0686731	0	0.0885198		0.0411648
ENSG00000005073.5	exons	HOXA11	mRNA	mRNA	0	0.306066	0.242669	0.000465735				0	0.123253	0	0.033913		-0.223543
ENSG00000270210.1	exons	AC104695.2	lncRNA	lncRNA	0	0.306066	0.242669	0.000465735				0	0.123253	0	0.033913		-0.223543
ENSG00000276693.1	exons	AC138466.3	lncRNA	lncRNA	0	0.306066	0.242669	0.000465735				0	0.123253	0	0.033913		-0.223543
ENSG00000280262.1	exons	AC093671.1	ncRNA	TEC	0	0.306066	0.242669	0.000465735				0	0.123253	0	0.033913		-0.223543
ENSG00000240497.2	introns	AC092919.1	lncRNA	lncRNA	0	0.176953	0.388904	0.0264182				0.055403	0.123253	0	0.033913		-0.223543
ENSG00000255537.1	introns	AP000708.1	lncRNA	lncRNA	0	0.285822	0.248996	0.00248499				0.0403458	0.123253	0.0092696	0.033913		-0.223543
ENSG00000250519.6	exons	AP002784.1	lncRNA	lncRNA	0	-0.905246	0.441641	0.150393	0.165007	0.480076		0.220066	0.0548191	0.0507072	0.102316	-1.44117	0.125656	0.0771078
ENSG00000205186.2	introns	FABP9	mRNA	mRNA	0	0.247279	0.241057	0.00205589				0	0.0824078	0	0.0747239		-0.0113234
ENSG00000250405.2	exons	AC113367.3	ncRNA	pseudogene	0	0.2525	0.225053	0.00107295				0	0.109399	0	0.0477089		-0.101256
ENSG00000099960.12	introns	SLC7A4	mRNA	mRNA	0	0.150917	0.322245	0.0205998				0.0403458	0.109399	0	0.0477089		-0.101256
ENSG00000285792.1	introns	AC040169.4	lncRNA	lncRNA	0	0.2525	0.225053	0.00107295				0	0.109399	0	0.0477089		-0.101256
ENSG00000250111.3	introns	AC107982.1	ncRNA	pseudogene	0	0.490375	-0.208668	-0.0500451	0.273925			0.017033	0.136988	0.0625166	0.0201171
ENSG00000257660.5	exons	AC117498.2	lncRNA	lncRNA	0	0.152742	0.387019	0.0188892				0.0448079	0.0685537	0.0307812	0.0885198		0.0561658
ENSG00000184302.6	introns	SIX6	mRNA	mRNA	0	0.285344	0.29281	0.00262985				0	0.0685537	0	0.0885198		0.0561658
ENSG00000224689.9	exons	ZNF812P	ncRNA	pseudogene	0	0.293994	0.377508	0.0197646				0.0281395	0.123134	0	0.033913
ENSG00000236031.1	introns	AL591721.1	lncRNA	lncRNA	0	0.51072	0.052013	-0.0352262				0.0265344	0.123134	0.026745	0.033913
MSTRG.41509	intergenic	UTL41509	cre	PLS	0	0.248328	0.221019	-0.00912362				0	0.0546996	0.0107558	0.102316		0.0990898
ENSG00000225752.1	introns	AL023581.1	lncRNA	lncRNA	0	0.292121	0.284494	0.00209357				0	0.0822883	0	0.0747239		-0.0126325
ENSG00000272710.2	exons	AC133041.1	ncRNA	pseudogene	0	0.203274	0.289366	0.00464599				0.0336902	0.0684342	0.0400508	0.0885198		0.0602883
ENSG00000273384.1	exons	AL137796.1	lncRNA	lncRNA	0	0.144278	0.585471	0.0371132				0.034066	0.0684342	0	0.0885198		0.0602883
ENSG00000134760.5	exons	DSG1	mRNA	mRNA	0	0.456765	0.338821	-0.00713376				0.00789621	0.0960229	0.00873771	0.060928		-0.0808153
ENSG00000204684.3	exons	AL133464.1	lncRNA	lncRNA	0	0.295043	0.272116	0.00156625				0	0.0960229	0	0.060928		-0.0808153
ENSG00000253833.1	exons	AC022868.1	ncRNA	pseudogene	0	0.333555	0.313908	0.0012002				0.0182736	0.0960229	0.0107558	0.060928		-0.0808153
ENSG00000232346.1	introns	Z74021.1	ncRNA	pseudogene	0	-4.53935	-5.27892	-0.0985574	2.45975e-10	5.57873e-15	0.71612	2.85963	0.0960229	2.51605	0.060928	-0.161758	-0.0808153	0.657075
ENSG00000186704.9	exons	DTX2P1	ncRNA	pseudogene	0	-0.218715	0.407881	0.0400096				0.0505876	0	0.00873771	0.156922		0.279799
ENSG00000276075.1	exons	AC027682.6	lncRNA	lncRNA	0	-0.120672	0.187583	0.0223512				0.00950136	0	0.0502848	0.156922		0.279799
MSTRG.46826	intergenic	UTL46826	antisense	antisense	0	0.0137227	0.245025	0.00823116				0	0	0	0.156922		0.279799
ENSG00000169994.18	exons	MYO7B	mRNA	mRNA	0	0.420355	0.304294	-0.0178523				0	0.0821689	0.00873771	0.0747239		-0.00755705
ENSG00000246223.8	exons	LINC01550	lncRNA	lncRNA	0	0.292415	0.286004	0.00211766				0	0.0821689	0	0.0747239		-0.00755705
ENSG00000271500.1	exons	AC005183.1	ncRNA	pseudogene	0	0.247391	0.136583	-0.00965157				0.0285041	0.0821689	0.0438882	0.0747239		-0.00755705
ENSG00000163792.6	introns	TCF23	mRNA	mRNA	0	0.25436	0.568495	0.0317065				0.0245534	0.0821689	0	0.0747239		-0.00755705
MSTRG.35727	intergenic	UTL35727	antisense	antisense	0	0.292415	0.286004	0.00211766				0	0.0821689	0	0.0747239		-0.00755705
ENSG00000185594.5	exons	SPATA8	mRNA	mRNA	0	0.334327	0.330375	0.0116381				0.00876095	0.109758	0	0.0471321		-0.142717
MSTRG.20234	intergenic	UTL20234	repeat	LTR	0	0.286528	0.249064	0.000836726				0	0.109758	0	0.0471321		-0.142717
MSTRG.21139	intergenic	UTL21139	intergenic	intergenic	0	0.286528	0.249064	0.000836726				0	0.109758	0	0.0471321		-0.142717
MSTRG.29688	intergenic	UTL29688	intergenic	intergenic	0	0.286528	0.249064	0.000836726				0	0.109758	0	0.0471321		-0.142717
MSTRG.31886	intergenic	UTL31886	repeat	ambiguous	0	0.286528	0.249064	0.000836726				0	0.109758	0	0.0471321		-0.142717
ENSG00000203397.2	exons	AL139400.1	ncRNA	pseudogene	0	0.299136	0.276099	0.00157742				0	0.0959035	0	0.060928		-0.0786944
ENSG00000262624.1	exons	AC113189.1	lncRNA	lncRNA	0	0.345778	0.38309	0.0141907				0.00789621	0.0959035	0	0.060928		-0.0786944
ENSG00000250921.1	introns	LINC02063	lncRNA	lncRNA	0	0.345778	0.38309	0.0141907				0.00789621	0.0959035	0	0.060928		-0.0786944
ENSG00000261703.1	introns	LINC02168	lncRNA	lncRNA	0	0.442404	0.259554	-0.0204197				0	0.0959035	0.0107558	0.060928		-0.0786944
ENSG00000165181.16	exons	C9orf84	mRNA	mRNA	0	0.255883	0.312522	-0.00344395				0.00789621	0.0274693	0.0464382	0.129331		0.216963
ENSG00000225822.4	exons	UBXN7-AS1	lncRNA	lncRNA	0	0.205179	0.254718	0.00430815				0	0.0274693	0	0.129331		0.216963
ENSG00000272770.1	introns	AC005696.2	lncRNA	lncRNA	0	-3.65969	-2.48261	0.137772	0.000779409	0.000109408		0.674078	0.0274693	0.877232	0.129331	0.339246	0.216963	0.480326
ENSG00000234944.1	exons	AL365199.1	lncRNA	lncRNA	0	0.386059	0.146147	-0.0238936				0	0.0820494	0.0306818	0.0747239		-0.0032309
ENSG00000253708.1	introns	AC026979.1	lncRNA	lncRNA	0	0.139717	0.453083	0.0248586				0.0435561	0.0820494	0.0092696	0.0747239		-0.0032309
ENSG00000100122.6	exons	CRYBB1	mRNA	mRNA	0	-2.13809	-0.292684	0.136654	0.0102476	0.641411		0.776577	0.109638	0.0662639	0.0471321	-3.19537	-0.14463	1.71833e-05
ENSG00000248923.1	exons	MTND5P11	ncRNA	pseudogene	0	0.292467	0.253645	0.00105464				0	0.109638	0	0.0471321		-0.14463
ENSG00000123569.8	introns	H2BFWT	mRNA	mRNA	0	0.262763	0.333912	0.0164108				0.0190027	0.109638	0	0.0471321		-0.14463
MSTRG.21036	intergenic	UTL21036	antisense	antisense	0	-0.914222	-0.486533	0.0451053	0.151014	0.406847		0.253322	0.0412039	0.272463	0.115535	0.0535249	0.151689	0.947804
ENSG00000228688.1	introns	COL11A2P1	ncRNA	pseudogene	0	0.322895	0.362253	0.0137712				0.00789621	0.095784	0	0.060928		-0.0698971
ENSG00000174038.12	exons	C9orf131	mRNA	mRNA	0	0.146097	0.195924	-0.00149851				0.00789621	0.0273498	0.0517608	0.129331		0.214098
ENSG00000203434.2	exons	AL353740.1	lncRNA	lncRNA	0	0.195139	0.254024	0.00456201				0	0.0273498	0	0.129331		0.214098
ENSG00000236526.1	exons	AL035448.1	lncRNA	lncRNA	0	-0.43415	-0.336104	0.0277861	0.367364	0.577768		0.0670045	0.0273498	0.224782	0.129331	1.13967	0.214098	0.134285
ENSG00000249012.2	introns	AC104819.1	ncRNA	pseudogene	0	0.195139	0.254024	0.00456201				0	0.0273498	0	0.129331		0.214098
ENSG00000203435.2	exons	E2F3P2	ncRNA	pseudogene	0	0.142707	0.468718	0.0251139				0.0369005	0.0549385	0.0239622	0.101739		0.0928462
ENSG00000248884.1	introns	AC010280.2	lncRNA	lncRNA	0	0.14024	0.280462	0.0165481				0.0157924	0.0549385	0	0.101739		0.0928462
ENSG00000257582.5	introns	LINC01475	lncRNA	lncRNA	0	0.261794	0.233481	-0.00988616				0	0.0549385	0.0092696	0.101739		0.0928462
MSTRG.67207	intergenic	UTL67207	repeat	LINE	0	0.0205472	-0.113719	-0.0126762	0.964658	0.820836		0.056279	0.0549385	0.143726	0.101739	0.528289	0.0928462	0.447614
MSTRG.15829	intergenic	UTL15829	readthrough	readthrough	0	0.287374	0.250507	0.000980394				0	0.109519	0	0.0471321		-0.138276
ENSG00000223804.5	exons	AC244669.1	ncRNA	pseudogene	0	-2.91827	-4.22975	-0.0623436	0.00408518	1.12897e-10	0.755412	0.441652	0.0410844	2.45337	0.115535	2.35828	0.192937	1.13405e-08
ENSG00000258499.1	exons	LINC02287	lncRNA	lncRNA	0	0.252503	0.298644	0.00382088				0	0.0410844	0	0.115535		0.192937
ENSG00000008438.4	introns	PGLYRP1	mRNA	mRNA	0	0.333943	0.355623	-0.0101286				0	0.0410844	0.0092696	0.115535		0.192937
MSTRG.5940	intergenic	UTL5940	repeat	SINE	0	0.252503	0.298644	0.00382088				0	0.0410844	0	0.115535		0.192937
ENSG00000263595.2	exons	RN7SL823P	lncRNA	lncRNA	0	0.272851	0.2972	0.00319524				0	0.0548191	0	0.101739		0.12239
ENSG00000240403.5	introns	KIR3DL2	mRNA	mRNA	0	0.0179399	0.408442	0.0307367				0.0552734	0.0548191	0	0.101739		0.12239
MSTRG.1658	intergenic	UTL1658	cre	pELS	0	0.247293	0.240728	0.00207374				0	0.0824078	0	0.0741471		-0.0135658
MSTRG.58931	intergenic	UTL58931	intergenic	intergenic	0	0.247293	0.240728	0.00207374				0	0.0824078	0	0.0741471		-0.0135658
ENSG00000179253.3	exons	AL162457.1	lncRNA	lncRNA	0	0.143614	0.413854	0.0283161				0.0531818	0.109399	0	0.0471321
ENSG00000229502.5	introns	AL391863.1	lncRNA	lncRNA	0	0.308967	-0.0153331	-0.0239924				0.0157924	0.109399	0.0542216	0.0471321
ENSG00000228348.1	exons	EFCAB14P1	ncRNA	pseudogene	0	0.39729	0.243608	-0.0200582				0	0.0685537	0.0185392	0.087943		0.0516826
ENSG00000232021.6	exons	LEF1-AS1	lncRNA	lncRNA	0	0.408831	0.296266	-0.0166744				0	0.0685537	0.0132064	0.087943		0.0516826
ENSG00000240132.1	exons	ETF1P2	ncRNA	pseudogene	0	0.215184	0.437856	0.0173731				0.0333143	0.0685537	0.022476	0.087943		0.0516826
MSTRG.1745	intergenic	UTL1745	repeat	SINE	0	0.282597	0.289678	0.00261754				0	0.0685537	0	0.087943		0.0516826
MSTRG.20260	intergenic	UTL20260	repeat	LINE	0	0.276639	0.0937817	-0.0140441				0.00950136	0.0961424	0.0302493	0.0603512		-0.0445814
MSTRG.60341	intergenic	UTL60341	antisense	antisense	0	0.251172	0.233516	0.00153649				0	0.0961424	0	0.0603512		-0.0445814
MSTRG.6160	intergenic	UTL6160	repeat	SINE	0	0.251172	0.233516	0.00153649				0	0.0961424	0	0.0603512		-0.0445814
MSTRG.8335	intergenic	UTL8335	repeat	LINE	0	0.251172	0.233516	0.00153649				0	0.0961424	0	0.0603512		-0.0445814
ENSG00000123843.12	exons	C4BPB	mRNA	mRNA	0	0.229816	0.249255	0.00315764				0	0.0546996	0	0.101739		0.0967849
ENSG00000173080.5	exons	RXFP4	mRNA	mRNA	0	0.229816	0.249255	0.00315764				0	0.0546996	0	0.101739		0.0967849
ENSG00000254613.2	exons	OR6M2P	ncRNA	pseudogene	0	0.229816	0.249255	0.00315764				0	0.0546996	0	0.101739		0.0967849
ENSG00000271774.1	exons	AL109930.1	lncRNA	lncRNA	0	0.168262	0.273035	0.0154659				0.00950136	0.0546996	0	0.101739		0.0967849
ENSG00000275778.2	exons	PRH1-PRR4	mRNA	mRNA	0	-0.499366	-0.400815	0.0223703	0.352885	0.507613		0.123648	0.0546996	0.189289	0.101739	0.388813	0.0967849	0.584192
ENSG00000279345.1	exons	Z98885.3	lncRNA	lncRNA	0	0.168262	0.273035	0.0154659				0.00950136	0.0546996	0	0.101739		0.0967849
ENSG00000279521.1	exons	AL359396.1	ncRNA	TEC	0	0.229816	0.249255	0.00315764				0	0.0546996	0	0.101739		0.0967849
ENSG00000122180.4	introns	MYOG	mRNA	mRNA	0	0.227013	0.298582	0.00443114				0.00789621	0.0546996	0.0107558	0.101739		0.0967849
ENSG00000170165.5	introns	CR848007.1	ncRNA	pseudogene	0	0.25125	0.530021	0.0298615				0.0245534	0.0822883	0	0.0741471		-0.0159324
MSTRG.55337	intergenic	UTL55337	repeat	ambiguous	0	0.2839	0.276279	0.00207315				0	0.0822883	0	0.0741471		-0.0159324
ENSG00000101892.11	exons	ATP1B4	mRNA	mRNA	0	0.520008	0.231462	-0.0301985				0	0.0684342	0.0306818	0.087943		0.0558686
ENSG00000258764.1	exons	AL049874.4	ncRNA	pseudogene	0	0.274836	0.283826	0.00264764				0	0.0684342	0	0.087943		0.0558686
ENSG00000131055.4	introns	COX4I2	mRNA	mRNA	0	0.20862	0.397422	0.0222279				0.0157924	0.0684342	0	0.087943		0.0558686
ENSG00000204010.3	introns	IFIT1B	mRNA	mRNA	0	0.274836	0.283826	0.00264764				0	0.0684342	0	0.087943		0.0558686
MSTRG.11984	intergenic	UTL11984	repeat	ambiguous	0	0.250754	0.233503	0.00155396				0	0.0960229	0	0.0603512		-0.0592647
MSTRG.24077	intergenic	UTL24077	readthrough	readthrough	0	0.136515	0.045106	-0.00734252	0.745055			0.0523396	0.0960229	0.0477247	0.0603512	-0.0263927	-0.0592647	0.969035
MSTRG.33290	intergenic	UTL33290	repeat	ambiguous	0	0.250754	0.233503	0.00155396				0	0.0960229	0	0.0603512		-0.0592647
MSTRG.9120	intergenic	UTL9120	intergenic	intergenic	0	0.211022	0.238416	0.0107336				0.00950136	0.0960229	0	0.0603512		-0.0592647
ENSG00000217929.4	exons	CICP18	ncRNA	pseudogene	0	0.00011646	0.204631	0.00530794				0	0	0.00873771	0.156346		0.279213
ENSG00000230397.1	exons	SPTLC1P1	ncRNA	pseudogene	0	-0.0866684	0.257749	0.0217849				0.00913679	0	0.00873771	0.156346		0.279213
ENSG00000271075.1	exons	AL139317.4	ncRNA	pseudogene	0	-0.0557618	0.22436	0.0188115				0.00789621	0	0	0.156346		0.279213
MSTRG.33418	intergenic	UTL33418	repeat	LTR	0	-0.00474722	0.13521	0.00378289				0	0	0.0322673	0.156346		0.279213
ENSG00000184394.2	introns	OR4N5	mRNA	mRNA	0	0.284096	0.277428	0.00208961				0	0.0821689	0	0.0741471		-0.0114303
MSTRG.34554	intergenic	UTL34554	repeat	LTR	0	0.168108	0.255812	0.00540475				0	0.0137346	0	0.14255		0.282137
ENSG00000196431.3	exons	CRYBA4	mRNA	mRNA	0	-1.50736	0.289505	0.14665	0.0474514	0.614797		0.656076	0.0959035	0.0302493	0.0603512	-4.02299	-0.0587383	3.68053e-05
MSTRG.1238	intergenic	UTL1238	repeat	SINE	0	0.250073	0.233474	0.00155882				0	0.0959035	0	0.0603512		-0.0587383
MSTRG.12428	intergenic	UTL12428	repeat	ambiguous	0	0.250073	0.233474	0.00155882				0	0.0959035	0	0.0603512		-0.0587383
MSTRG.1600	intergenic	UTL1600	intergenic	intergenic	0	0.250073	0.233474	0.00155882				0	0.0959035	0	0.0603512		-0.0587383
MSTRG.35348	intergenic	UTL35348	repeat	ambiguous	0	0.250073	0.233474	0.00155882				0	0.0959035	0	0.0603512		-0.0587383
MSTRG.39285	intergenic	UTL39285	repeat	SINE	0	0.250073	0.233474	0.00155882				0	0.0959035	0	0.0603512		-0.0587383
ENSG00000248790.1	exons	AC097103.1	lncRNA	lncRNA	0	0.130635	0.297848	0.0187195				0.00789621	0.0274693	0	0.128754		0.213332
ENSG00000257918.1	exons	AC079385.3	lncRNA	lncRNA	0	0.0850424	0.465773	0.0310958				0.0178977	0.0274693	0	0.128754		0.213332
ENSG00000232773.2	introns	DEFB130D	ncRNA	pseudogene	0	0.105701	0.246925	0.0167341				0.0315848	0.0820494	0	0.0741471		-0.00607171
MSTRG.77528	intergenic	UTL77528	repeat	LINE	0	0.130558	0.247628	0.0157973				0.0236886	0.0820494	0	0.0741471		-0.00607171
ENSG00000274374.1	exons	AC239600.2	ncRNA	pseudogene	0	0.223388	0.252423	0.00368551				0	0.0412039	0	0.114958		0.147073
ENSG00000235899.1	introns	LINC01564	lncRNA	lncRNA	0	0.24948	0.233427	0.00156626				0	0.095784	0	0.0603512		-0.0542124
ENSG00000273033.2	introns	LINC02035	lncRNA	lncRNA	0	0.24948	0.233427	0.00156626				0	0.095784	0	0.0603512		-0.0542124
MSTRG.61359	intergenic	UTL61359	repeat	SINE	0	0.24948	0.233427	0.00156626				0	0.095784	0	0.0603512		-0.0542124
ENSG00000170893.3	exons	TRH	mRNA	mRNA	0	0.185264	-0.172291	-0.0333327	0.678575	0.763055		0.00950136	0.0273498	0.184389	0.128754	3.07723	0.210691	0.0090832
ENSG00000224916.9	exons	APOC4-APOC2	mRNA	mRNA	0	0.2654	0.29649	-0.0107752				0	0.0273498	0.0194935	0.128754		0.210691
ENSG00000228036.1	exons	HSPD1P9	ncRNA	pseudogene	0	0.151593	0.373782	0.00981711				0.00789621	0.0273498	0.0219441	0.128754		0.210691
ENSG00000271824.1	exons	SMIM32	mRNA	mRNA	0	0.14163	0.398573	0.0120429				0.00913679	0.0273498	0.0180073	0.128754		0.210691
ENSG00000261649.6	introns	GOLGA6L7	mRNA	mRNA	0	0.125184	0.265194	0.00695658				0.00789621	0.0273498	0.0215116	0.128754		0.210691
ENSG00000267458.1	introns	AC092069.1	lncRNA	lncRNA	0	-6.33412	-4.42531	0.205267	2.467e-06	1.99738e-13	0.365501	2.30014	0.0273498	2.99939	0.128754	0.339943	0.210691	0.381712
ENSG00000232892.1	exons	AL499616.1	lncRNA	lncRNA	0	0.180541	0.275449	0.0152965				0.00913679	0.0549385	0	0.101162		0.0875876
ENSG00000180673.9	introns	EXOC5P1	ncRNA	pseudogene	0	-2.10978	-1.99333	0.0409384	0.0248604	0.00422288		0.300125	0.0410844	0.600437	0.114958	0.824904	0.186682	0.111297
ENSG00000180764.13	introns	PIPSL	ncRNA	pseudogene	0	-3.89469	-2.77621	0.131152	0.000270133	1.72406e-05	0.556464	0.80861	0.0410844	0.911419	0.114958	0.143967	0.186682	0.766152
ENSG00000285866.1	introns	AC009432.2	lncRNA	lncRNA	0	0.210466	0.428442	0.0225047				0.00789621	0.0410844	0	0.114958		0.186682
ENSG00000267712.5	exons	LINC01539	lncRNA	lncRNA	0	0.19678	0.253253	0.0129032				0.00789621	0.0686731	0	0.0873663		0.032981
MSTRG.41760	intergenic	UTL41760	antisense	antisense	0	0.241993	0.245399	0.00254428				0	0.0686731	0	0.0873663		0.032981
MSTRG.54291	intergenic	UTL54291	repeat	SINE	0	0.241993	0.245399	0.00254428				0	0.0686731	0	0.0873663		0.032981
ENSG00000120217.13	exons	CD274	mRNA	mRNA	0	0.172871	-0.124118	-0.0314526	0.729703	0.829156		0.0352953	0.0548191	0.12634	0.101162	0.92301	0.114624	0.23003
ENSG00000267774.2	exons	AC010776.2	lncRNA	lncRNA	0	0.181297	0.412222	0.024393				0.0157924	0.0548191	0	0.101162		0.114624
ENSG00000160339.15	introns	FCN2	mRNA	mRNA	0	0.256057	0.416224	0.0201271				0.00789621	0.0548191	0	0.101162		0.114624
ENSG00000230360.1	introns	DDX10P2	ncRNA	pseudogene	0	-1.93402	-0.777628	0.0944974	0.0284125	0.218107		0.410247	0.0548191	0.252671	0.101162	-0.509707	0.114624	0.411926
MSTRG.42422	intergenic	UTL42422	repeat	SimpleRepeat	0	0.267224	0.290311	0.00317318				0	0.0548191	0	0.101162		0.114624
ENSG00000201348.1	exons	RNU105B	ncRNA	snoRNA	1	0.265953	0.271762	0.00257967				0	0.0685537	0	0.0873663		0.0438633
MSTRG.20123	intergenic	UTL20123	antisense	antisense	0	0.265953	0.271762	0.00257967				0	0.0685537	0	0.0873663		0.0438633
MSTRG.55314	intergenic	UTL55314	repeat	LINE	0	0.361904	0.0481686	-0.026212				0	0.0685537	0.0699017	0.0873663		0.0438633
ENSG00000228417.1	exons	AL360182.2	lncRNA	lncRNA	0	0.230039	0.249572	0.00311503				0	0.0546996	0	0.101162		0.0914064
ENSG00000258679.1	exons	AC121758.1	ncRNA	pseudogene	0	0.164426	0.266982	0.0150763				0.00950136	0.0546996	0	0.101162		0.0914064
ENSG00000225231.1	introns	LINC02470	lncRNA	lncRNA	0	0.230039	0.249572	0.00311503				0	0.0546996	0	0.101162		0.0914064
ENSG00000234130.2	introns	AL359263.1	ncRNA	pseudogene	0	-0.498383	-0.618878	0.00331978	0.347958	0.301561		0.129086	0.0546996	0.267463	0.101162	0.691774	0.0914064	0.311565
MSTRG.2808	intergenic	UTL2808	repeat	LINE	0	0.24118	0.222996	-0.00850831				0	0.0546996	0.00873771	0.101162		0.0914064
ENSG00000223812.6	exons	AC073365.1	lncRNA	lncRNA	0	0.259489	0.266865	0.00260652				0	0.0684342	0	0.0873663		0.0473396
ENSG00000136457.9	introns	CHAD	mRNA	mRNA	0	0.135698	0.498392	0.0322997				0.0328254	0.0684342	0	0.0873663		0.0473396
ENSG00000239736.2	introns	CEACAMP3	ncRNA	pseudogene	0	0.259489	0.266865	0.00260652				0	0.0684342	0	0.0873663		0.0473396
MSTRG.42493	intergenic	UTL42493	intergenic	intergenic	0	0.259489	0.266865	0.00260652				0	0.0684342	0	0.0873663		0.0473396
MSTRG.56875	intergenic	UTL56875	intergenic	intergenic	0	0.259489	0.266865	0.00260652				0	0.0684342	0	0.0873663		0.0473396
MSTRG.751	intergenic	UTL751	antisense	antisense	0	0.259489	0.266865	0.00260652				0	0.0684342	0	0.0873663		0.0473396
ENSG00000259974.2	exons	LINC00261	lncRNA	lncRNA	0	-0.0128263	-0.091746	0.00169911	0.96018	0.86232		0	0	0.200056	0.155769	5.0105	0.275241	0.00206798
ENSG00000285598.1	exons	AL023283.1	lncRNA	lncRNA	0	-0.0801452	0.217849	0.0193072				0.0236886	0	0	0.155769		0.275241
ENSG00000213182.4	exons	OR10D5P	ncRNA	pseudogene	0	0.0661611	0.296218	0.020538				0.00789621	0.0137346	0	0.141973		0.275186
ENSG00000275878.1	exons	RN7SL43P	lncRNA	lncRNA	0	0.168119	0.255116	0.0053974				0	0.0137346	0	0.141973		0.275186
ENSG00000230550.1	introns	ERLNC1	lncRNA	lncRNA	0	0.225204	0.248024	-0.0059827				0	0.0274693	0.0107558	0.128177		0.204949
MSTRG.39423	intergenic	UTL39423	intergenic	intergenic	0	0.100242	0.12839	0.000375917	0.800795			0.0157924	0.0274693	0.0718865	0.128177		0.204949
MSTRG.43346	intergenic	UTL43346	repeat	ambiguous	0	0.221983	0.184447	-0.00998944				0	0.0274693	0.0264128	0.128177		0.204949
MSTRG.3292	intergenic	UTL3292	cre	pELS	0	0.22329	0.252344	0.00369018				0	0.0412039	0	0.114381		0.137027
MSTRG.73354	intergenic	UTL73354	repeat	SINE	0	0.161391	0.274417	0.016086				0.00789621	0.0412039	0	0.114381		0.137027
MSTRG.18637	intergenic	UTL18637	intergenic	intergenic	0	0.234542	0.249268	0.00311825				0	0.0549385	0	0.100585		0.0609912
ENSG00000170180.21	exons	GYPA	mRNA	mRNA	0	0.313424	0.270331	-0.0135446				0	0.0410844	0.0174754	0.114381		0.172521
ENSG00000263904.1	exons	AC015563.1	lncRNA	lncRNA	0	0.242452	0.283725	0.00379048				0	0.0410844	0	0.114381		0.172521
ENSG00000235880.1	introns	AL158832.1	lncRNA	lncRNA	0	0.130791	0.400192	0.0254372				0.0157924	0.0410844	0	0.114381		0.172521
ENSG00000271266.1	introns	LAPTM4BP2	ncRNA	pseudogene	0	-1.90903	-3.36435	-0.0533977	0.0312196	0.000267073	0.769029	0.424768	0.0548191	1.44503	0.100585	1.59066	0.079805	0.0016856
MSTRG.15849	intergenic	UTL15849	intergenic	intergenic	0	0.232252	0.249135	0.00311466				0	0.0548191	0	0.100585		0.079805
MSTRG.18486	intergenic	UTL18486	repeat	LINE	0	0.232252	0.249135	0.00311466				0	0.0548191	0	0.100585		0.079805
MSTRG.35710	intergenic	UTL35710	repeat	SINE	0	0.232252	0.249135	0.00311466				0	0.0548191	0	0.100585		0.079805
MSTRG.3800	intergenic	UTL3800	repeat	Satellite	0	-0.00152849	0.00720188	0.000727127	0.996124	0.991109		0.0559145	0.0548191	0.0982091	0.100585	0.274907	0.079805	0.692053
MSTRG.38071	intergenic	UTL38071	repeat	LTR	0	0.232252	0.249135	0.00311466				0	0.0548191	0	0.100585		0.079805
MSTRG.60256	intergenic	UTL60256	intergenic	intergenic	0	0.232252	0.249135	0.00311466				0	0.0548191	0	0.100585		0.079805
MSTRG.15980	intergenic	UTL15980	antisense	antisense	0	0.229797	0.249017	0.00314				0	0.0546996	0	0.100585		0.0621308
MSTRG.23886	intergenic	UTL23886	antisense	antisense	0	0.00433716	0.169131	0.0119486	0.997985			0.0533174	0.0546996	0.0264128	0.100585		0.0621308
MSTRG.290	intergenic	UTL290	antisense	antisense	0	0.229797	0.249017	0.00314				0	0.0546996	0	0.100585		0.0621308
MSTRG.43178	intergenic	UTL43178	intergenic	intergenic	0	0.229797	0.249017	0.00314				0	0.0546996	0	0.100585		0.0621308
MSTRG.77177	intergenic	UTL77177	intergenic	intergenic	0	0.229797	0.249017	0.00314				0	0.0546996	0	0.100585		0.0621308
ENSG00000243596.1	exons	AC130509.1	ncRNA	pseudogene	0	0.0136004	0.244088	0.00824928				0	0	0	0.155192		0.267113
ENSG00000266283.1	exons	AC091588.3	lncRNA	lncRNA	0	-0.00827724	0.145464	0.00277843				0	0	0.0740473	0.155192		0.267113
MSTRG.13615	intergenic	UTL13615	repeat	LINE	0	0.0136004	0.244088	0.00824928				0	0	0	0.155192		0.267113
MSTRG.76363	intergenic	UTL76363	intergenic	intergenic	0	0.0136004	0.244088	0.00824928				0	0	0	0.155192		0.267113
MSTRG.69710	intergenic	UTL69710	repeat	LINE	0	0.168085	0.253187	0.00535626				0	0.0137346	0	0.141396		0.260965
MSTRG.41400	intergenic	UTL41400	cre	dELS	0	0.285679	0.221215	-0.0143512				0	0.0274693	0.0307812	0.1276		0.183802
MSTRG.46538	intergenic	UTL46538	repeat	ambiguous	0	0.205119	0.251963	0.00444734				0	0.0274693	0	0.1276		0.183802
MSTRG.64859	intergenic	UTL64859	antisense	antisense	0	0.205119	0.251963	0.00444734				0	0.0274693	0	0.1276		0.183802
ENSG00000198062.14	introns	POTEH	mRNA	mRNA	1	0.19549	0.253878	0.00450269				0	0.0273498	0	0.1276		0.18202
MSTRG.29069	intergenic	UTL29069	repeat	ambiguous	0	0.19549	0.253878	0.00450269				0	0.0273498	0	0.1276		0.18202
MSTRG.73252	intergenic	UTL73252	intergenic	intergenic	0	0.19549	0.253878	0.00450269				0	0.0273498	0	0.1276		0.18202
MSTRG.65633	intergenic	UTL65633	repeat	SINE	0	0.013645	0.244305	0.00822769				0	0	0	0.154915		0.248456
MSTRG.56804	intergenic	UTL56804	antisense	antisense	0	0.168201	0.255132	0.00545792				0	0.0137346	0	0.141119		0.251357
ENSG00000205116.3	exons	TMEM88B	mRNA	mRNA	0	0.234357	0.249521	0.00301178				0	0.0549385	0	0.0997318		0.0860589
ENSG00000232004.1	exons	CAP1P2	ncRNA	pseudogene	0	0.0763171	0.377755	0.0233848				0.0451725	0.0549385	0.026745	0.0997318		0.0860589
MSTRG.15149	intergenic	UTL15149	antisense	antisense	0	0.0137693	0.244245	0.00821252				0	0	0	0.154615		0.249995
MSTRG.40256	intergenic	UTL40256	cre	PLS	0	0.0137693	0.244245	0.00821252				0	0	0	0.154615		0.249995
MSTRG.45287	intergenic	UTL45287	antisense	antisense	0	-0.0559271	0.223754	0.0188641				0.00789621	0	0	0.154615		0.249995
MSTRG.46357	intergenic	UTL46357	intergenic	intergenic	0	-0.0719404	0.219882	0.0190836				0.0157924	0	0	0.154615		0.249995
MSTRG.65243	intergenic	UTL65243	intergenic	intergenic	0	0.0137693	0.244245	0.00821252				0	0	0	0.154615		0.249995
MSTRG.72012	intergenic	UTL72012	repeat	LINE	0	0.0137693	0.244245	0.00821252				0	0	0	0.154615		0.249995
MSTRG.43718	intergenic	UTL43718	repeat	LINE	0	0.0582521	0.234168	0.0167855				0.00789621	0.0137346	0	0.14082		0.17615
MSTRG.56812	intergenic	UTL56812	repeat	ambiguous	0	0.168202	0.252342	0.00538416				0	0.0137346	0	0.14082		0.17615
MSTRG.59660	intergenic	UTL59660	antisense	antisense	0	0.013458	0.229929	0.0179458				0.0157924	0.0137346	0	0.14082		0.17615
MSTRG.6000	intergenic	UTL6000	repeat	SINE	0	0.168202	0.252342	0.00538416				0	0.0137346	0	0.14082		0.17615
MSTRG.6513	intergenic	UTL6513	repeat	ambiguous	0	0.168202	0.252342	0.00538416				0	0.0137346	0	0.14082		0.17615
ENSG00000258824.2	exons	AL122035.1	lncRNA	lncRNA	0	0.612156	0.0374177	-0.0494404	0.252402			0	0.0548191	0.0940635	0.0997318		0.111977
MSTRG.65242	intergenic	UTL65242	repeat	ambiguous	0	0.17355	0.38888	0.023275				0.0157924	0.0548191	0	0.0997318		0.111977
MSTRG.24599	intergenic	UTL24599	cre	PLS	0	-0.041241	-0.062237	-0.002171	0.937258	0.916424		0.0998351	0.0824078	0.0837393	0.07214	-0.0868911	-0.012332	0.911376
ENSG00000134588.12	exons	USP26	mRNA	mRNA	0	-0.0444103	0.220913	0.0246314	0.923306	0.690226		0.0972381	0.0822883	0.0370784	0.07214	-0.434029	-0.0137728	0.524608
ENSG00000223774.5	exons	AL513217.1	lncRNA	lncRNA	0	0.38041	0.107145	-0.0247305				0	0.0822883	0.0396192	0.07214		-0.0137728
ENSG00000236799.1	exons	AL355340.1	lncRNA	lncRNA	0	0.27659	0.268575	0.00203675				0	0.0822883	0	0.07214		-0.0137728
ENSG00000233661.1	introns	SPIN4-AS1	lncRNA	lncRNA	0	0.235668	0.68145	0.0400632				0.0336902	0.0822883	0	0.07214		-0.0137728
MSTRG.64433	intergenic	UTL64433	repeat	LTR	0	-0.0181175	-0.184524	-0.0167299	0.972733	0.745269		0.0888417	0.0822883	0.111016	0.07214	0.158279	-0.0137728	0.83835
ENSG00000255629.1	introns	AC025576.1	lncRNA	lncRNA	0	0.557477	0.268556	-0.0212815				0.00789621	0.0960229	0.0180073	0.0583441		-0.0789315
MSTRG.32710	intergenic	UTL32710	antisense	antisense	0	0.233685	0.20867	0.00726594				0.00950136	0.123612	0	0.0307524		-0.170335
MSTRG.36378	intergenic	UTL36378	repeat	SINE	0	0.272077	0.122335	-0.0159189				0	0.123612	0.00873771	0.0307524		-0.170335
ENSG00000230138.1	introns	AC119428.2	lncRNA	lncRNA	0	0.0136231	0.244198	0.00833944				0	0	0	0.154339		0.267144
MSTRG.53336	intergenic	UTL53336	repeat	SINE	0	0.0136231	0.244198	0.00833944				0	0	0	0.154339		0.267144
ENSG00000168427.8	exons	KLHL30	mRNA	mRNA	0	0.27679	0.269905	0.00205859				0	0.0821689	0	0.07214		-0.00956492
ENSG00000250962.1	exons	AC090568.1	ncRNA	pseudogene	0	0.344142	0.330554	0.0111998				0.00789621	0.109758	0	0.0445483		-0.148591
MSTRG.14832	intergenic	UTL14832	cre	pELS	0	-0.0637644	-0.219558	-0.0185701	0.895427	0.64225		0.172879	0.137346	0.0370784	0.0169565	-1.04604	-0.229013	0.186047
MSTRG.15250	intergenic	UTL15250	antisense	antisense	0	0.180893	-0.0431504	-0.0171458	0.688096			0.0698615	0.137346	0.0215116	0.0169565	-0.412603	-0.229013	0.504594
MSTRG.2189	intergenic	UTL2189	repeat	ambiguous	0	0.209564	0.166965	0.00653786				0.0157924	0.137346	0	0.0169565		-0.229013
MSTRG.28821	intergenic	UTL28821	intergenic	intergenic	0	0.256777	0.174954	-0.000294981				0	0.137346	0	0.0169565		-0.229013
MSTRG.32006	intergenic	UTL32006	repeat	SINE	0	0.201629	0.17039	0.00702534				0.0182736	0.137346	0	0.0169565		-0.229013
MSTRG.34947	intergenic	UTL34947	repeat	ambiguous	0	0.256777	0.174954	-0.000294981				0	0.137346	0	0.0169565		-0.229013
MSTRG.37881	intergenic	UTL37881	repeat	SINE	0	0.256777	0.174954	-0.000294981				0	0.137346	0	0.0169565		-0.229013
MSTRG.52170	intergenic	UTL52170	repeat	ambiguous	0	0.256777	0.174954	-0.000294981				0	0.137346	0	0.0169565		-0.229013
MSTRG.54651	intergenic	UTL54651	repeat	SINE	0	0.29901	-0.235864	-0.0428284	0.494698			0.039481	0.137346	0.0662639	0.0169565	0.178738	-0.229013	0.785453
MSTRG.54881	intergenic	UTL54881	cre	dELS	0	0.256777	0.174954	-0.000294981				0	0.137346	0	0.0169565		-0.229013
MSTRG.65900	intergenic	UTL65900	repeat	SINE	0	0.142828	-0.0510533	-0.0142692				0.0475068	0.137346	0.0278088	0.0169565		-0.229013
MSTRG.69898	intergenic	UTL69898	repeat	LTR	0	0.256777	0.174954	-0.000294981				0	0.137346	0	0.0169565		-0.229013
MSTRG.74547	intergenic	UTL74547	intergenic	intergenic	0	0.256777	0.174954	-0.000294981				0	0.137346	0	0.0169565		-0.229013
MSTRG.78092	intergenic	UTL78092	repeat	LINE	0	0.256777	0.174954	-0.000294981				0	0.137346	0	0.0169565		-0.229013
ENSG00000232133.1	exons	IMPDH1P10	ncRNA	pseudogene	0	0.383781	-0.626543	-0.0727454	0.49792	0.282007		0	0.0137346	0.406056	0.140543	6.62534	0.27107	5.90136e-06
ENSG00000261826.1	exons	AC121333.1	lncRNA	lncRNA	0	0.416838	0.243581	-0.0199969				0	0.0959035	0.0107558	0.0583441		-0.0770882
ENSG00000234826.1	introns	AC003084.1	lncRNA	lncRNA	0	0.558406	0.25948	-0.0224057				0.00789621	0.0959035	0.0200254	0.0583441		-0.0770882
ENSG00000130489.14	exons	SCO2	mRNA	mRNA	0	0.419261	-1.19826	-0.150006	0.460697	0.086238		0.0586081	0.123492	0.203461	0.0307524	1.06088	-0.226148	0.165938
ENSG00000206716.1	exons	RNU6-133P	ncRNA	snRNA	1	0.293281	0.229208	0.000529154				0	0.123492	0	0.0307524		-0.226148
ENSG00000235267.1	introns	AC074117.2	ncRNA	pseudogene	0	0.36086	0.294876	0.00841722				0.00789621	0.123492	0	0.0307524		-0.226148
ENSG00000258461.5	exons	AC012651.1	mRNA	mRNA	0	-0.255228	0.419743	0.0610247	0.586887			0.0704663	0.0274693	0.0467704	0.126747	-0.193317	0.20772	0.791635
ENSG00000256069.7	exons	A2MP1	ncRNA	pseudogene	0	0.259269	0.181724	-0.00704912				0.00789621	0.0820494	0.0174754	0.07214		-0.00542112
ENSG00000272589.1	exons	ZSWIM8-AS1	lncRNA	lncRNA	0	0.417371	0.0423513	-0.0290606				0	0.109638	0.0396192	0.0445483		-0.150627
MSTRG.40335	intergenic	UTL40335	repeat	LINE	0	0.266446	0.3359	0.0161785				0.0190027	0.109638	0	0.0445483		-0.150627
MSTRG.27839	intergenic	UTL27839	repeat	ambiguous	0	0.292518	0.190627	-0.000333338				0	0.137227	0	0.0169565		-0.309821
MSTRG.29271	intergenic	UTL29271	antisense	antisense	0	0.292518	0.190627	-0.000333338				0	0.137227	0	0.0169565		-0.309821
MSTRG.35565	intergenic	UTL35565	repeat	SINE	0	0.292518	0.190627	-0.000333338				0	0.137227	0	0.0169565		-0.309821
MSTRG.42901	intergenic	UTL42901	intergenic	intergenic	0	0.292518	0.190627	-0.000333338				0	0.137227	0	0.0169565		-0.309821
MSTRG.60044	intergenic	UTL60044	intergenic	intergenic	0	0.292518	0.190627	-0.000333338				0	0.137227	0	0.0169565		-0.309821
MSTRG.69627	intergenic	UTL69627	repeat	SINE	0	0.292518	0.190627	-0.000333338				0	0.137227	0	0.0169565		-0.309821
ENSG00000227881.1	exons	ASS1P5	ncRNA	pseudogene	0	0.274819	0.254816	0.00152999				0	0.095784	0	0.0583441		-0.0693017
ENSG00000265291.1	exons	MIR4710	ncRNA	miRNA	0	0.274819	0.254816	0.00152999				0	0.095784	0	0.0583441		-0.0693017
ENSG00000235077.1	exons	AC073842.1	lncRNA	lncRNA	0	0.452944	0.156487	-0.0254438				0	0.123373	0.0107558	0.0307524		-0.23355
ENSG00000237713.1	exons	AC011287.2	lncRNA	lncRNA	0	0.495593	0.12773	-0.0247273				0.0268989	0.123373	0.0180073	0.0307524		-0.23355
ENSG00000277001.1	exons	RF00017	lncRNA	lncRNA	0	0.202051	0.242588	-0.00475685				0	0.0273498	0.0092696	0.126747		0.205191
ENSG00000169040.14	introns	PMCHL2	ncRNA	pseudogene	0	0.289193	0.249924	0.000975285				0	0.109519	0	0.0445483		-0.143908
ENSG00000230918.1	introns	AC008063.1	lncRNA	lncRNA	0	0.187896	0.321967	0.019165				0.0315848	0.109519	0	0.0445483		-0.143908
ENSG00000254417.1	introns	LINC02584	lncRNA	lncRNA	0	0.331446	0.33557	0.0118722				0.00950136	0.109519	0	0.0445483		-0.143908
MSTRG.57739	intergenic	UTL57739	repeat	LowComplexity	0	0.289193	0.249924	0.000975285				0	0.109519	0	0.0445483		-0.143908
ENSG00000244471.6	exons	AL137058.1	ncRNA	pseudogene	1	-0.511078	-0.700153	-0.0353875	0.374293	0.257028		0.303982	0.137107	0.0689142	0.0169565	-1.65619	-0.324194	0.0380815
ENSG00000253583.1	exons	AC018953.1	lncRNA	lncRNA	0	0.34628	0.280326	0.0133483				0.0277637	0.137107	0	0.0169565		-0.324194
ENSG00000232015.2	exons	HSPE1P25	ncRNA	pseudogene	0	0.241924	0.2452	0.0025659				0	0.0686731	0	0.0853592		0.0357977
ENSG00000254943.1	exons	AP003501.2	lncRNA	lncRNA	0	0.298605	0.232992	0.000361817				0	0.123253	0	0.0307524		-0.229268
ENSG00000264964.1	exons	AP001033.1	lncRNA	lncRNA	0	-0.100003	-0.561092	-0.0526051	0.857063	0.35446		0.141922	0.123253	0.0837393	0.0307524	-0.379041	-0.229268	0.604706
ENSG00000273297.1	exons	AC009275.1	lncRNA	lncRNA	0	0.661149	-0.123776	-0.0595276				0.0157924	0.123253	0.0482566	0.0307524		-0.229268
ENSG00000264044.1	introns	AC005726.2	lncRNA	lncRNA	0	-0.474522	-1.07536	-0.0584833	0.405204	0.126498		0.238693	0.123253	0.139637	0.0307524	-0.524888	-0.229268	0.44117
ENSG00000214553.10	exons	LRRC37A11P	ncRNA	pseudogene	0	-1.69441	-1.35375	0.0378221	0.0436447	0.0575812		0.362667	0.0548191	0.434877	0.0991551	0.151928	0.117823	0.830452
ENSG00000266573.5	exons	AC018697.1	lncRNA	lncRNA	0	0.370182	0.333734	-0.012705				0	0.0548191	0.0092696	0.0991551		0.117823
ENSG00000136206.3	introns	SPDYE1	mRNA	mRNA	0	-0.0579144	0.571208	0.0447115	0.826667			0.0867448	0.0548191	0	0.0991551	-0.505289	0.117823	0.279723
ENSG00000217228.1	introns	GSTA12P	ncRNA	pseudogene	0	0.219935	0.258689	0.0119264				0.00789621	0.0824078	0	0.0715633		-0.0165384
ENSG00000184471.7	exons	C1QTNF8	mRNA	mRNA	0	0.21619	0.223018	0.00900265				0.00913679	0.109399	0	0.0445483		-0.104186
ENSG00000248645.1	exons	AC106872.6	ncRNA	pseudogene	0	0.252318	0.222437	0.00100892				0	0.109399	0	0.0445483		-0.104186
ENSG00000267251.2	exons	AC139100.1	lncRNA	lncRNA	0	0.221309	0.222178	0.00859727				0.00789621	0.109399	0	0.0445483		-0.104186
ENSG00000160654.10	exons	CD3G	mRNA	mRNA	0	0.351529	0.281861	0.0131228				0.0266587	0.136988	0	0.0169565
ENSG00000229876.1	exons	CASC20	lncRNA	lncRNA	0	0.526218	0.0878385	-0.0263953				0.00789621	0.136988	0.0092696	0.0169565
ENSG00000257258.1	exons	AC012150.1	lncRNA	lncRNA	0	0.205129	0.406784	0.0236768				0.0182736	0.0685537	0	0.0853592		0.0492447
MSTRG.26508	intergenic	UTL26508	intergenic	intergenic	0	0.394822	0.24466	-0.0197208				0	0.0685537	0.0174754	0.0853592		0.0492447
ENSG00000226130.1	introns	AC013248.1	lncRNA	lncRNA	0	0.247216	0.159365	-0.00604572				0.0157924	0.0961424	0.0174754	0.0577674		-0.0688482
MSTRG.74885	intergenic	UTL74885	repeat	SINE	0	0.251129	0.232244	0.00180476				0	0.0961424	0	0.0577674		-0.0688482
ENSG00000114013.15	exons	CD86	mRNA	mRNA	0	0.0361876	-0.320244	-0.0378073	0.945729	0.561744		0.106499	0.123134	0.0662639	0.0307524	-0.282898		0.703007
ENSG00000261250.1	exons	AL160286.3	lncRNA	lncRNA	0	0.341296	0.286404	0.00860533				0.00789621	0.123134	0	0.0307524
ENSG00000133048.12	introns	CHI3L1	mRNA	mRNA	0	0.21254	0.276959	0.0148945				0.0285041	0.123134	0	0.0307524
ENSG00000251191.7	exons	LINC00589	lncRNA	lncRNA	0	0.288784	0.205693	-0.0104998				0.00789621	0.0546996	0.0360146	0.0991551		0.093167
MSTRG.60234	intergenic	UTL60234	repeat	LINE	0	0.229855	0.249442	0.0031434				0	0.0546996	0	0.0991551		0.093167
ENSG00000143001.4	exons	TMEM61	mRNA	mRNA	0	-0.0161254	0.0216521	0.00334504	0.96894	0.96901		0.0898308	0.0822883	0.0669853	0.0715633	-0.110041	-0.0193017	0.868979
ENSG00000207012.2	exons	RNU6-72P	ncRNA	snRNA	1	0.288244	0.278833	0.00202482				0	0.0822883	0	0.0715633		-0.0193017
ENSG00000266983.1	exons	AC011444.1	lncRNA	lncRNA	0	0.234151	0.389585	0.0210087				0.0182736	0.0822883	0	0.0715633		-0.0193017
MSTRG.49552	intergenic	UTL49552	repeat	LINE	0	0.288244	0.278833	0.00202482				0	0.0822883	0	0.0715633		-0.0193017
ENSG00000233542.1	exons	AL391845.2	lncRNA	lncRNA	0	0.295123	0.27423	0.014547				0.0324496	0.136868	0	0.0169565
ENSG00000249996.1	exons	AC106786.2	lncRNA	lncRNA	0	0.379261	0.309211	-0.0143735				0	0.0684342	0.00873771	0.0853592		0.0534493
ENSG00000260913.1	exons	LINC01254	lncRNA	lncRNA	0	0.379261	0.309211	-0.0143735				0	0.0684342	0.00873771	0.0853592		0.0534493
ENSG00000146276.11	exons	GABRR1	mRNA	mRNA	0	-0.190254	0.66557	0.0810062	0.704668	0.269785		0.153274	0.0960229	0.00873771	0.0577674	-2.30203	-0.0887812	0.0367516
ENSG00000252994.1	exons	RNU6-1231P	ncRNA	snRNA	1	0.292881	0.267646	0.00146758				0	0.0960229	0	0.0577674		-0.0887812
ENSG00000261751.1	exons	AC007603.1	lncRNA	lncRNA	0	0.428202	0.260646	-0.0193622				0	0.0960229	0.00873771	0.0577674		-0.0887812
ENSG00000261863.1	exons	LINC01996	lncRNA	lncRNA	0	0.271348	0.365102	0.0179063				0.0157924	0.0960229	0	0.0577674		-0.0887812
MSTRG.12081	intergenic	UTL12081	readthrough	readthrough	0	0.255868	0.20361	0.000354426				0	0.123612	0	0.0301756		-0.12642
MSTRG.14864	intergenic	UTL14864	intergenic	intergenic	0	0.255868	0.20361	0.000354426				0	0.123612	0	0.0301756		-0.12642
MSTRG.17313	intergenic	UTL17313	repeat	SINE	0	0.171969	0.18103	0.00857449				0.0175219	0.123612	0	0.0301756		-0.12642
MSTRG.18814	intergenic	UTL18814	repeat	SINE	0	0.255868	0.20361	0.000354426				0	0.123612	0	0.0301756		-0.12642
MSTRG.21519	intergenic	UTL21519	repeat	SINE	0	0.176151	0.0333671	-0.00975249				0.0175219	0.123612	0.0215116	0.0301756		-0.12642
MSTRG.24092	intergenic	UTL24092	repeat	ambiguous	0	0.255868	0.20361	0.000354426				0	0.123612	0	0.0301756		-0.12642
MSTRG.24577	intergenic	UTL24577	repeat	ambiguous	0	0.255868	0.20361	0.000354426				0	0.123612	0	0.0301756		-0.12642
MSTRG.39042	intergenic	UTL39042	intergenic	intergenic	0	0.255868	0.20361	0.000354426				0	0.123612	0	0.0301756		-0.12642
MSTRG.57322	intergenic	UTL57322	intergenic	intergenic	0	0.255868	0.20361	0.000354426				0	0.123612	0	0.0301756		-0.12642
MSTRG.57982	intergenic	UTL57982	repeat	SINE	0	0.255868	0.20361	0.000354426				0	0.123612	0	0.0301756		-0.12642
MSTRG.59877	intergenic	UTL59877	repeat	SINE	0	0.17019	0.18077	0.00886702				0.0182736	0.123612	0	0.0301756		-0.12642
MSTRG.60069	intergenic	UTL60069	cre	pELS	0	0.211507	0.185376	0.00629924				0.00789621	0.123612	0	0.0301756		-0.12642
MSTRG.60971	intergenic	UTL60971	repeat	ambiguous	0	0.255868	0.20361	0.000354426				0	0.123612	0	0.0301756		-0.12642
ENSG00000271477.1	introns	AC010591.1	ncRNA	pseudogene	0	-0.00365012	0.288549	0.00424741				0	0	0.0287631	0.153762		0.272946
MSTRG.2197	intergenic	UTL2197	antisense	antisense	0	-0.00679049	0.137706	0.00314219				0	0	0.0526259	0.153762		0.272946
MSTRG.64834	intergenic	UTL64834	repeat	LINE	0	0.013576	0.244403	0.00820955				0	0	0	0.153762		0.272946
ENSG00000133105.7	exons	RXFP2	mRNA	mRNA	0	0.2885	0.280365	0.00204395				0	0.0821689	0	0.0715633		-0.0143652
ENSG00000249565.2	exons	SERBP1P5	ncRNA	pseudogene	0	-0.299687	-0.358393	-0.00314975	0.580115	0.553914		0.135995	0.0821689	0.128269	0.0715633	-0.0240918	-0.0143652	0.9749
ENSG00000236145.1	introns	AC079988.1	lncRNA	lncRNA	0	0.2885	0.280365	0.00204395				0	0.0821689	0	0.0715633		-0.0143652
ENSG00000241226.3	exons	RN7SL836P	lncRNA	lncRNA	0	0.458076	0.16489	-0.0198043				0.0182736	0.109758	0.0219441	0.0439715		-0.158388
MSTRG.62081	intergenic	UTL62081	repeat	SINE	0	0.292869	0.250164	0.000962365				0	0.109758	0	0.0439715		-0.158388
ENSG00000236078.1	introns	LINC01447	lncRNA	lncRNA	0	0.173541	0.16565	0.00784202				0.0236886	0.136749	0	0.0169565
ENSG00000140839.11	exons	CLEC18B	mRNA	mRNA	0	0.270746	0.210458	-0.0194632				0	0.0137346	0.0610406	0.139966		0.276733
ENSG00000207997.1	exons	MIR644A	ncRNA	miRNA	0	0.168247	0.252491	0.00537084				0	0.0137346	0	0.139966		0.276733
ENSG00000204118.2	exons	NAP1L6	ncRNA	pseudogene	0	-0.659346	0.0523638	0.0813364	0.271084	0.936613		0.236825	0.0959035	0.0551759	0.0577674	-1.59407	-0.0868424	0.0476913
ENSG00000237512.6	exons	UNC5B-AS1	lncRNA	lncRNA	0	-0.0125437	0.0535236	0.00598399	0.974528	0.921953		0.099454	0.0959035	0.046348	0.0577674	-0.273281	-0.0868424	0.67202
ENSG00000257431.1	exons	AC089998.1	lncRNA	lncRNA	0	0.297428	0.271745	0.00150343				0	0.0959035	0	0.0577674		-0.0868424
MSTRG.16995	intergenic	UTL16995	intergenic	intergenic	0	0.255615	0.203671	0.000349866				0	0.123492	0	0.0301756		-0.172406
MSTRG.27799	intergenic	UTL27799	repeat	SINE	0	0.255615	0.203671	0.000349866				0	0.123492	0	0.0301756		-0.172406
MSTRG.35681	intergenic	UTL35681	repeat	SINE	0	0.255615	0.203671	0.000349866				0	0.123492	0	0.0301756		-0.172406
MSTRG.37870	intergenic	UTL37870	repeat	ambiguous	0	0.255615	0.203671	0.000349866				0	0.123492	0	0.0301756		-0.172406
MSTRG.44158	intergenic	UTL44158	antisense	antisense	0	0.274276	0.0301967	-0.0193652				0	0.123492	0.0262131	0.0301756		-0.172406
MSTRG.5152	intergenic	UTL5152	repeat	LINE	0	0.198982	0.277816	0.0160876				0.0347951	0.123492	0	0.0301756		-0.172406
MSTRG.54548	intergenic	UTL54548	repeat	ambiguous	0	0.255615	0.203671	0.000349866				0	0.123492	0	0.0301756		-0.172406
MSTRG.61123	intergenic	UTL61123	repeat	ambiguous	0	0.255615	0.203671	0.000349866				0	0.123492	0	0.0301756		-0.172406
MSTRG.6719	intergenic	UTL6719	antisense	antisense	0	0.255615	0.203671	0.000349866				0	0.123492	0	0.0301756		-0.172406
MSTRG.73574	intergenic	UTL73574	repeat	SINE	0	0.255615	0.203671	0.000349866				0	0.123492	0	0.0301756		-0.172406
ENSG00000100558.8	exons	PLEK2	mRNA	mRNA	0	0.748419	-0.907779	-0.133995	0.236733	0.149852		0	0.0274693	0.45276	0.12617	6.84104	0.210523	2.98116e-06
ENSG00000179455.8	exons	MKRN3	mRNA	mRNA	0	0.384814	0.116634	-0.0252295				0	0.0820494	0.0354827	0.0715633		-0.00839992
ENSG00000260910.1	exons	LINC00565	lncRNA	lncRNA	0	0.258649	0.193342	-0.0116984				0	0.0820494	0.0092696	0.0715633		-0.00839992
ENSG00000262833.1	exons	AC016245.1	lncRNA	lncRNA	0	0.244712	0.239713	0.00204696				0	0.0820494	0	0.0715633		-0.00839992
ENSG00000267137.1	introns	AC005901.1	lncRNA	lncRNA	0	0.244712	0.239713	0.00204696				0	0.0820494	0	0.0715633		-0.00839992
MSTRG.25799	intergenic	UTL25799	repeat	ambiguous	0	0.132077	0.250485	0.0158899				0.0236886	0.0820494	0	0.0715633		-0.00839992
ENSG00000171557.16	exons	FGG	mRNA	mRNA	0	0.380632	0.309042	-9.2972e-06				0.0261698	0.109638	0.0107558	0.0439715		-0.160854
ENSG00000249931.4	introns	GOLGA8K	mRNA	mRNA	0	0.38162	0.453264	0.0201831				0.0182623	0.109638	0	0.0439715		-0.160854
ENSG00000285645.1	introns	AL133410.3	mRNA	mRNA	0	0.347036	-0.0846761	-0.0424156	0.521802			0.0519525	0.109638	0.0542114	0.0439715	0.00453469	-0.160854	0.995486
ENSG00000184650.10	introns	ODF4	mRNA	mRNA	0	0.0733012	0.285921	0.020459				0.0236886	0.0412039	0	0.112374		0.146193
ENSG00000260714.1	introns	AC133552.1	ncRNA	pseudogene	0	0.133214	0.220482	0.00601821				0.0157924	0.0412039	0.0264128	0.112374		0.146193
ENSG00000111046.3	exons	MYF6	mRNA	mRNA	0	-0.0962671	-0.371109	-0.0286055	0.85653	0.529468		0.106126	0.095784	0.114198	0.0577674	0.0535564	-0.0775204	0.94772
ENSG00000132840.9	exons	BHMT2	mRNA	mRNA	0	0.410287	0.238756	-0.0203591				0	0.095784	0.0107558	0.0577674		-0.0775204
ENSG00000198851.9	exons	CD3E	mRNA	mRNA	0	0.283854	0.261601	0.00148763				0	0.095784	0	0.0577674		-0.0775204
ENSG00000148671.13	introns	ADIRF	mRNA	mRNA	0	0.145516	0.608144	0.0417372				0.0548095	0.095784	0	0.0577674		-0.0775204
ENSG00000157119.11	introns	KLHL40	mRNA	mRNA	0	0.205851	0.349855	0.0198928				0.0236886	0.095784	0	0.0577674		-0.0775204
ENSG00000259514.1	introns	AC027243.1	lncRNA	lncRNA	0	0.205851	0.349855	0.0198928				0.0236886	0.095784	0	0.0577674		-0.0775204
ENSG00000277741.4	introns	GOLGA6L17P	ncRNA	pseudogene	0	0.321914	0.356557	0.0134559				0.00789621	0.095784	0	0.0577674		-0.0775204
ENSG00000272625.1	exons	AP000919.4	lncRNA	lncRNA	0	0.237812	0.13961	-0.00401764				0.0364003	0.123373	0.0132064	0.0301756		-0.177758
ENSG00000275666.1	exons	RF01946	lncRNA	lncRNA	0	0.255153	0.203652	0.000358116				0	0.123373	0	0.0301756		-0.177758
ENSG00000227459.1	introns	AC079612.2	lncRNA	lncRNA	0	0.275638	0.116466	-0.0163413				0	0.123373	0.0092696	0.0301756		-0.177758
MSTRG.35504	intergenic	UTL35504	repeat	SINE	0	0.255153	0.203652	0.000358116				0	0.123373	0	0.0301756		-0.177758
MSTRG.67525	intergenic	UTL67525	repeat	ambiguous	0	0.240849	0.20888	0.00680845				0.00789621	0.123373	0	0.0301756		-0.177758
ENSG00000134287.9	introns	ARF3	mRNA	mRNA	0	0.0580641	0.437187	0.0297018				0.0182623	0.0273498	0	0.12617		0.207976
ENSG00000121351.7	exons	IAPP	mRNA	mRNA	0	0.378076	0.443674	0.0194293				0.0166572	0.109519	0	0.0439715		-0.153516
ENSG00000196242.9	exons	OR2C3	mRNA	mRNA	0	0.293714	0.251757	0.000954799				0	0.109519	0	0.0439715		-0.153516
ENSG00000204193.10	exons	TXNDC8	mRNA	mRNA	0	0.293714	0.251757	0.000954799				0	0.109519	0	0.0439715		-0.153516
ENSG00000237913.1	exons	FTLP19	ncRNA	pseudogene	0	0.293714	0.251757	0.000954799				0	0.109519	0	0.0439715		-0.153516
ENSG00000284491.2	exons	THSD8	mRNA	mRNA	0	0.293714	0.251757	0.000954799				0	0.109519	0	0.0439715		-0.153516
ENSG00000248469.1	introns	AC139491.1	lncRNA	lncRNA	0	0.293714	0.251757	0.000954799				0	0.109519	0	0.0439715		-0.153516
ENSG00000250899.3	introns	AC125807.2	lncRNA	lncRNA	0	-0.00391251	0.217714	0.0229718	0.988325	0.652024		0.107867	0.109519	0.0264128	0.0439715	-0.842282	-0.153516	0.225816
ENSG00000131142.13	exons	CCL25	mRNA	mRNA	0	-0.6712	0.133361	0.0802137	0.19499	0.814726		0.21745	0.0410844	0.0879761	0.112374	-0.666374	0.186304	0.351009
ENSG00000230502.1	exons	AL953862.1	ncRNA	pseudogene	0	0.249784	0.2938	0.00379503				0	0.0410844	0	0.112374		0.186304
ENSG00000260206.1	introns	AC105020.2	lncRNA	lncRNA	0	0.0964321	0.375573	0.022267				0.0441806	0.0686731	0.0092696	0.0847824		0.0331
ENSG00000090104.11	exons	RGS1	mRNA	mRNA	0	0.270243	0.293167	0.00313669				0	0.0548191	0	0.0985783		0.116297
ENSG00000173285.4	introns	OR10K1	mRNA	mRNA	0	0.270243	0.293167	0.00313669				0	0.0548191	0	0.0985783		0.116297
ENSG00000225611.1	introns	LINC02158	lncRNA	lncRNA	0	0.270243	0.293167	0.00313669				0	0.0548191	0	0.0985783		0.116297
ENSG00000231985.1	introns	AL354949.1	lncRNA	lncRNA	0	0.261509	0.42594	0.020357				0.00789621	0.0548191	0	0.0985783		0.116297
ENSG00000262312.2	introns	AC004494.1	lncRNA	lncRNA	0	0.315216	0.451558	0.00739171				0.00950136	0.0548191	0.0092696	0.0985783		0.116297
MSTRG.28587	intergenic	UTL28587	intergenic	intergenic	0	0.192632	0.374799	0.0223389				0.0245534	0.0824078	0	0.0709865		-0.0193409
ENSG00000112273.6	exons	HDGFL1	mRNA	mRNA	0	0.262904	0.0999956	-0.0165696				0	0.109399	0.0174754	0.0439715
ENSG00000129988.5	exons	LBP	mRNA	mRNA	0	-0.413837	-0.198262	0.0208018	0.376756	0.718089		0.30494	0.109399	0.0704335	0.0439715	-1.32687		0.0987162
ENSG00000166148.3	introns	AVPR1A	mRNA	mRNA	0	0.217563	0.224774	0.00906355				0.00950136	0.109399	0	0.0439715
ENSG00000197446.8	exons	CYP2F1	mRNA	mRNA	0	0.295453	0.410113	0.0180835				0.00789621	0.0685537	0	0.0847824		0.0456311
ENSG00000233423.1	introns	AC005482.1	lncRNA	lncRNA	0	0.280925	0.286559	0.00255811				0	0.0685537	0	0.0847824		0.0456311
MSTRG.32456	intergenic	UTL32456	intergenic	intergenic	0	0.280925	0.286559	0.00255811				0	0.0685537	0	0.0847824		0.0456311
MSTRG.65284	intergenic	UTL65284	antisense	antisense	0	0.00102112	0.291484	0.0236883	0.992126			0.0706132	0.0685537	0.0264128	0.0847824	-0.264143	0.0456311	0.591984
MSTRG.10611	intergenic	UTL10611	repeat	ambiguous	0	0.250661	0.231574	0.00146436				0	0.0961424	0	0.0571907		-0.0672075
MSTRG.48974	intergenic	UTL48974	repeat	SINE	0	0.250661	0.231574	0.00146436				0	0.0961424	0	0.0571907		-0.0672075
MSTRG.10870	intergenic	UTL10870	repeat	LINE	0	0.235392	-0.0432027	-0.0196264				0.0175219	0.123134	0.046348	0.0301756
ENSG00000187045.18	exons	TMPRSS6	mRNA	mRNA	0	0.0065497	0.291925	0.0214903	0.994849			0.0498584	0.0546996	0.029295	0.0985783		0.092015
ENSG00000285639.1	exons	AL133259.1	lncRNA	lncRNA	0	0.229962	0.248502	0.00310928				0	0.0546996	0	0.0985783		0.092015
ENSG00000260440.2	introns	LINC01544	lncRNA	lncRNA	0	0.229962	0.248502	0.00310928				0	0.0546996	0	0.0985783		0.092015
ENSG00000263531.1	introns	AC130324.1	lncRNA	lncRNA	0	0.229962	0.248502	0.00310928				0	0.0546996	0	0.0985783		0.092015
ENSG00000255650.5	exons	FAM222A-AS1	lncRNA	lncRNA	0	0.414485	0.273632	-0.0180908				0	0.0822883	0.0107558	0.0709865		-0.0232961
ENSG00000269899.1	exons	AC025857.2	lncRNA	lncRNA	0	0.478745	0.160915	-0.0264145				0.0157924	0.0822883	0.0425014	0.0709865		-0.0232961
ENSG00000262823.1	introns	AC127521.1	lncRNA	lncRNA	0	0.285288	0.275454	0.00200745				0	0.0822883	0	0.0709865		-0.0232961
MSTRG.25937	intergenic	UTL25937	antisense	antisense	0	0.285288	0.275454	0.00200745				0	0.0822883	0	0.0709865		-0.0232961
MSTRG.332	intergenic	UTL332	cre	pELS	0	0.245794	0.381698	0.0196666				0.0157924	0.0822883	0	0.0709865		-0.0232961
ENSG00000085265.10	exons	FCN1	mRNA	mRNA	0	0.273304	0.2805	0.00257506				0	0.0684342	0	0.0847824		0.0500709
ENSG00000090402.7	exons	SI	mRNA	mRNA	0	0.273304	0.2805	0.00257506				0	0.0684342	0	0.0847824		0.0500709
ENSG00000258137.5	exons	AC079313.2	lncRNA	lncRNA	0	0.280194	0.397458	0.0177742				0.00789621	0.0684342	0	0.0847824		0.0500709
ENSG00000240777.2	introns	AC025572.1	lncRNA	lncRNA	0	0.273304	0.2805	0.00257506				0	0.0684342	0	0.0847824		0.0500709
ENSG00000260290.2	introns	AC092115.1	ncRNA	pseudogene	0	-3.72475	-3.16741	0.0750121	4.55476e-05	2.04478e-06	0.75648	1.01591	0.0684342	0.890519	0.0847824	-0.176715	0.0500709	0.699888
MSTRG.76784	intergenic	UTL76784	repeat	LINE	0	0.278016	0.254659	0.00142177				0	0.0960229	0	0.0571907		-0.0862851
MSTRG.78591	intergenic	UTL78591	repeat	ambiguous	0	0.236704	0.339591	0.0176995				0.0190027	0.0960229	0	0.0571907		-0.0862851
ENSG00000266373.1	exons	AP002472.1	ncRNA	pseudogene	0	-0.00417032	0.201965	0.00414201				0	0	0.026745	0.153185		0.273871
MSTRG.11079	intergenic	UTL11079	repeat	Retroposon	0	0.0136044	0.24387	0.00820283				0	0	0	0.153185		0.273871
ENSG00000188452.13	exons	CERKL	mRNA	mRNA	0	0.118221	-0.443499	-0.0592023	0.821194	0.449973		0.0610893	0.0821689	0.150844	0.0709865	0.71205	-0.0185709	0.331349
ENSG00000233929.1	exons	MT1XP1	ncRNA	pseudogene	0	0.285574	0.276907	0.00203811				0	0.0821689	0	0.0709865		-0.0185709
ENSG00000269956.1	exons	MKNK1-AS1	lncRNA	lncRNA	0	0.148459	0.524054	0.0343189				0.0407216	0.0821689	0	0.0709865		-0.0185709
ENSG00000267241.2	introns	CYP4F10P	ncRNA	pseudogene	0	0.285574	0.276907	0.00203811				0	0.0821689	0	0.0709865		-0.0185709
ENSG00000270228.1	introns	AC079880.1	ncRNA	pseudogene	0	0.268989	0.0630929	-0.0232075	0.609324			0.0440563	0.0821689	0.0619949	0.0709865	0.193046	-0.0185709	0.79469
MSTRG.32489	intergenic	UTL32489	repeat	SINE	0	0.285574	0.276907	0.00203811				0	0.0821689	0	0.0709865		-0.0185709
MSTRG.74289	intergenic	UTL74289	repeat	SimpleRepeat	0	0.285574	0.276907	0.00203811				0	0.0821689	0	0.0709865		-0.0185709
MSTRG.8935	intergenic	UTL8935	antisense	antisense	0	-0.141642	0.243601	0.0413991	0.784449	0.684115		0.106262	0.0821689	0.0439876	0.0709865	-0.610004	-0.0185709	0.401072
MSTRG.44094	intergenic	UTL44094	repeat	SINE	0	0.168175	0.254604	0.00541789				0	0.0137346	0	0.139389		0.276552
ENSG00000242790.1	introns	AC104831.1	lncRNA	lncRNA	0	0.393796	0.0580857	-0.0273102				0	0.0959035	0.0430231	0.0571907		-0.0848483
ENSG00000254438.1	introns	AC022240.1	lncRNA	lncRNA	0	0.281558	0.257957	0.00147413				0	0.0959035	0	0.0571907		-0.0848483
MSTRG.46373	intergenic	UTL46373	intergenic	intergenic	0	0.281558	0.257957	0.00147413				0	0.0959035	0	0.0571907		-0.0848483
ENSG00000261602.1	introns	AC092115.2	lncRNA	lncRNA	0	0.13003	0.294547	0.0185057				0.00789621	0.0274693	0	0.125593		0.208614
ENSG00000103569.9	exons	AQP9	mRNA	mRNA	0	0.244625	0.239203	0.00172596				0	0.0820494	0	0.0709865		-0.0113001
ENSG00000251441.2	exons	RTEL1P1	ncRNA	pseudogene	0	0.244625	0.239203	0.00172596				0	0.0820494	0	0.0709865		-0.0113001
MSTRG.58238	intergenic	UTL58238	antisense	antisense	0	0.12262	0.401593	0.0231884				0.0510877	0.0820494	0.0194935	0.0709865		-0.0113001
ENSG00000159239.13	exons	AC005041.1	mRNA	mRNA	0	0.103569	0.285977	0.0193492				0.0175219	0.0412039	0	0.111797		0.142989
ENSG00000186393.5	introns	KRT26	mRNA	mRNA	0	0.223325	0.251368	0.00364917				0	0.0412039	0	0.111797		0.142989
MSTRG.65262	intergenic	UTL65262	repeat	ambiguous	0	0.223325	0.251368	0.00364917				0	0.0412039	0	0.111797		0.142989
ENSG00000147434.8	exons	CHRNA6	mRNA	mRNA	0	-0.134165	0.531077	0.06166	0.770934	0.313476		0.130075	0.095784	0.0132064	0.0571907	-1.88766	-0.0767896	0.0492814
ENSG00000237964.3	exons	AC068042.1	ncRNA	pseudogene	0	0.270234	0.249038	0.0014932				0	0.095784	0	0.0571907		-0.0767896
ENSG00000182230.12	introns	FAM153B	mRNA	mRNA	0	0.270234	0.249038	0.0014932				0	0.095784	0	0.0571907		-0.0767896
ENSG00000227344.2	introns	HAUS6P1	ncRNA	pseudogene	0	-0.353214	-0.769946	-0.0362637	0.511873	0.215051		0.163629	0.095784	0.180785	0.0571907	0.0861456	-0.0767896	0.911137
ENSG00000249873.6	introns	LINC02372	lncRNA	lncRNA	0	0.518611	0.0239108	-0.0374597				0	0.095784	0.0562295	0.0571907		-0.0767896
ENSG00000203963.11	exons	C1orf141	mRNA	mRNA	0	0.195123	0.253703	0.00475181				0	0.0273498	0	0.125593		0.20619
ENSG00000278905.1	exons	AC106818.1	ncRNA	TEC	0	0.195123	0.253703	0.00475181				0	0.0273498	0	0.125593		0.20619
ENSG00000189060.5	introns	H1F0	mRNA	mRNA	0	0.36387	0.107357	-0.0357441	0.51456			0	0.0273498	0.0937303	0.125593		0.20619
ENSG00000272203.1	exons	AC004775.1	lncRNA	lncRNA	0	0.234202	0.248723	0.00304481				0	0.0549385	0	0.0980016		0.0838744
MSTRG.61924	intergenic	UTL61924	repeat	SINE	0	0.234202	0.248723	0.00304481				0	0.0549385	0	0.0980016		0.0838744
ENSG00000266913.1	exons	LINC01841	lncRNA	lncRNA	0	-0.513761	-0.0817327	0.0560014	0.361593	0.900635		0.104645	0.0410844	0.126962	0.111797	0.13978	0.182145	0.858202
ENSG00000267388.1	exons	AF038458.2	lncRNA	lncRNA	0	0.298961	0.342341	-0.00418922				0.00789621	0.0410844	0.0317456	0.111797		0.182145
ENSG00000271596.1	exons	AC008121.1	ncRNA	pseudogene	0	0.328694	0.348006	-0.00980314				0	0.0410844	0.00873771	0.111797		0.182145
ENSG00000279985.1	exons	AC008498.2	ncRNA	TEC	0	0.248874	0.29217	0.00369595				0	0.0410844	0	0.111797		0.182145
ENSG00000281732.1	exons	Z84468.1	lncRNA	lncRNA	0	0.135067	0.421429	0.0264068				0.0157924	0.0410844	0	0.111797		0.182145
ENSG00000126337.13	introns	KRT36	mRNA	mRNA	0	0.248874	0.29217	0.00369595				0	0.0410844	0	0.111797		0.182145
MSTRG.27205	intergenic	UTL27205	cre	pELS	0	0.144247	0.452721	0.0211258				0.0175219	0.0410844	0.0092696	0.111797		0.182145
MSTRG.4733	intergenic	UTL4733	repeat	LINE	0	0.248874	0.29217	0.00369595				0	0.0410844	0	0.111797		0.182145
ENSG00000198156.10	exons	NPIPB6	mRNA	mRNA	0	-0.718612	0.00107208	0.0738564	0.196289	0.993819		0.256419	0.0548191	0.0972346	0.0980016	-0.76727	0.110552	0.29383
ENSG00000205442.12	introns	IZUMO3	mRNA	mRNA	0	0.13031	0.40802	0.026527				0.0236886	0.0548191	0	0.0980016		0.110552
ENSG00000235519.2	introns	LINC01815	lncRNA	lncRNA	0	0.264978	0.24698	-0.00446223				0.0157924	0.0548191	0.0369689	0.0980016		0.110552
ENSG00000240990.10	exons	HOXA11-AS	lncRNA	lncRNA	0	0.211767	0.386176	0.0216179				0.0157924	0.0685537	0	0.0842057		0.0398116
ENSG00000260704.1	exons	LINC00543	lncRNA	lncRNA	0	0.27229	0.277177	0.00253324				0	0.0685537	0	0.0842057		0.0398116
ENSG00000253682.1	introns	AC022695.2	lncRNA	lncRNA	0	0.283478	0.389513	0.0174282				0.00789621	0.0685537	0	0.0842057		0.0398116
MSTRG.49478	intergenic	UTL49478	cre	dELS	0	0.27229	0.277177	0.00253324				0	0.0685537	0	0.0842057		0.0398116
ENSG00000176970.8	exons	RPL7L1P11	ncRNA	pseudogene	0	0.229974	0.248507	0.0031021				0	0.0546996	0	0.0980016		0.0880085
ENSG00000269845.1	exons	AC092364.2	ncRNA	pseudogene	0	0.130646	0.278441	0.00937806				0.0270233	0.0546996	0.0302493	0.0980016		0.0880085
ENSG00000275340.1	exons	FGD5P1	ncRNA	pseudogene	0	0.041557	0.271193	0.0172791				0.039481	0.0546996	0.0107558	0.0980016		0.0880085
ENSG00000147160.9	introns	AWAT2	mRNA	mRNA	0	0.0918697	0.264042	0.0182824				0.0236886	0.0546996	0	0.0980016		0.0880085
ENSG00000237057.2	introns	LINC02087	lncRNA	lncRNA	0	0.125696	0.263127	0.0169468				0.0157924	0.0546996	0	0.0980016		0.0880085
MSTRG.31187	intergenic	UTL31187	cre	dELS	0	0.245386	0.238712	0.00197304				0	0.0822883	0	0.0704098		-0.0180673
MSTRG.46369	intergenic	UTL46369	repeat	SINE	0	0.245386	0.238712	0.00197304				0	0.0822883	0	0.0704098		-0.0180673
MSTRG.46370	intergenic	UTL46370	repeat	ambiguous	0	0.245386	0.238712	0.00197304				0	0.0822883	0	0.0704098		-0.0180673
MSTRG.46626	intergenic	UTL46626	intergenic	intergenic	0	0.245386	0.238712	0.00197304				0	0.0822883	0	0.0704098		-0.0180673
MSTRG.46664	intergenic	UTL46664	repeat	SINE	0	0.245386	0.238712	0.00197304				0	0.0822883	0	0.0704098		-0.0180673
MSTRG.51174	intergenic	UTL51174	antisense	antisense	0	0.245386	0.238712	0.00197304				0	0.0822883	0	0.0704098		-0.0180673
MSTRG.56841	intergenic	UTL56841	repeat	SINE	0	0.245386	0.238712	0.00197304				0	0.0822883	0	0.0704098		-0.0180673
MSTRG.63840	intergenic	UTL63840	repeat	LTR	0	0.245386	0.238712	0.00197304				0	0.0822883	0	0.0704098		-0.0180673
MSTRG.70809	intergenic	UTL70809	intergenic	intergenic	0	0.245386	0.238712	0.00197304				0	0.0822883	0	0.0704098		-0.0180673
MSTRG.76233	intergenic	UTL76233	antisense	antisense	0	0.204072	0.239682	0.0112485				0.00789621	0.0822883	0	0.0704098		-0.0180673
ENSG00000240294.2	exons	RN7SKP241	lncRNA	lncRNA	2	0.323667	0.379941	0.00294542				0.00950136	0.0684342	0.00873771	0.0842057		0.0439113
ENSG00000254208.1	exons	AC011773.1	lncRNA	lncRNA	0	0.345013	0.20052	-0.0146661				0.0157924	0.0684342	0.0425014	0.0842057		0.0439113
MSTRG.20980	intergenic	UTL20980	antisense	antisense	0	0.265282	0.271693	0.00254965				0	0.0684342	0	0.0842057		0.0439113
MSTRG.72435	intergenic	UTL72435	intergenic	intergenic	0	0.152546	0.264383	0.00816071				0.0274104	0.0684342	0.0174754	0.0842057		0.0439113
ENSG00000227883.1	exons	ATP6V0E1P4	ncRNA	pseudogene	0	0.0136917	0.243735	0.00819917				0	0	0	0.152608		0.271317
MSTRG.5262	intergenic	UTL5262	repeat	LINE	0	-0.00264239	0.172422	0.00451904				0	0	0.0174754	0.152608		0.271317
MSTRG.69406	intergenic	UTL69406	repeat	LTR	0	0.0136917	0.243735	0.00819917				0	0	0	0.152608		0.271317
MSTRG.26053	intergenic	UTL26053	repeat	SINE	0	0.24553	0.238709	0.00199583				0	0.0821689	0	0.0704098		-0.0160974
MSTRG.40156	intergenic	UTL40156	intergenic	intergenic	0	0.24553	0.238709	0.00199583				0	0.0821689	0	0.0704098		-0.0160974
MSTRG.60868	intergenic	UTL60868	repeat	SINE	0	0.24553	0.238709	0.00199583				0	0.0821689	0	0.0704098		-0.0160974
MSTRG.27011	intergenic	UTL27011	cre	pELS	0	0.16817	0.254642	0.00540187				0	0.0137346	0	0.138812		0.271668
MSTRG.78501	intergenic	UTL78501	repeat	LTR	0	-0.176537	0.0718677	0.0251924	0.706012	0.900905		0.034066	0.0137346	0.11208	0.138812	0.660532	0.271668	0.352521
ENSG00000250141.1	introns	LINC02276	lncRNA	lncRNA	0	0.244597	0.238722	0.00200487				0	0.0820494	0	0.0704098		-0.0105237
MSTRG.20039	intergenic	UTL20039	intergenic	intergenic	0	0.244597	0.238722	0.00200487				0	0.0820494	0	0.0704098		-0.0105237
MSTRG.46302	intergenic	UTL46302	cre	pELS	0	0.244597	0.238722	0.00200487				0	0.0820494	0	0.0704098		-0.0105237
MSTRG.49013	intergenic	UTL49013	antisense	antisense	0	0.244597	0.238722	0.00200487				0	0.0820494	0	0.0704098		-0.0105237
MSTRG.64678	intergenic	UTL64678	intergenic	intergenic	0	0.244597	0.238722	0.00200487				0	0.0820494	0	0.0704098		-0.0105237
MSTRG.77515	intergenic	UTL77515	intergenic	intergenic	0	0.185094	0.21929	0.0105886				0.00789621	0.0820494	0	0.0704098		-0.0105237
ENSG00000235711.4	exons	ANKRD34C	mRNA	mRNA	0	0.223229	0.251577	0.00363862				0	0.0412039	0	0.111221		0.135762
ENSG00000237571.1	introns	AC073284.1	lncRNA	lncRNA	0	0.27436	0.352753	0.00226697				0.00789621	0.0412039	0.0180073	0.111221		0.135762
MSTRG.59924	intergenic	UTL59924	repeat	DNA	0	0.223229	0.251577	0.00363862				0	0.0412039	0	0.111221		0.135762
ENSG00000229757.2	exons	AL031736.2	ncRNA	pseudogene	0	0.26098	0.138024	-0.0179613				0	0.0273498	0.0571038	0.125017		0.200252
ENSG00000283602.1	exons	AC116353.5	ncRNA	pseudogene	0	0.243819	0.284835	0.00374358				0	0.0410844	0	0.111221		0.171967
ENSG00000274978.1	introns	RNU11	ncRNA	snRNA	0	0.251837	0.27079	0.00307485				0	0.0548191	0	0.0974248		0.0971932
MSTRG.24050	intergenic	UTL24050	repeat	SINE	0	0.229664	0.248263	0.00303728				0	0.0546996	0	0.0974248		0.0785189
MSTRG.63279	intergenic	UTL63279	repeat	ambiguous	0	0.229664	0.248263	0.00303728				0	0.0546996	0	0.0974248		0.0785189
ENSG00000258312.1	exons	AC016152.1	lncRNA	lncRNA	0	-0.00433513	0.195199	0.00410221				0	0	0.0272769	0.152032		0.265098
ENSG00000115268.9	introns	RPS15	mRNA	mRNA	0	-4.68318	-0.0662172	0.254414	0.00212362	0.936022		0.357791	0	0.161824	0.152032	-0.844729	0.265098	0.184958
ENSG00000223946.1	introns	AL513008.1	lncRNA	lncRNA	0	-0.00677543	0.13464	0.00314615				0	0	0.0526259	0.152032		0.265098
MSTRG.26898	intergenic	UTL26898	repeat	LTR	0	0.0135891	0.243696	0.00819359				0	0	0	0.152032		0.265098
MSTRG.56126	intergenic	UTL56126	repeat	LTR	0	-0.00282732	0.168669	0.00444422				0	0	0.0185392	0.152032		0.265098
MSTRG.66606	intergenic	UTL66606	repeat	SINE	0	0.0135891	0.243696	0.00819359				0	0	0	0.152032		0.265098
MSTRG.72131	intergenic	UTL72131	repeat	SINE	0	0.0135891	0.243696	0.00819359				0	0	0	0.152032		0.265098
ENSG00000233725.7	exons	LINC00284	lncRNA	lncRNA	0	0.168051	0.2544	0.00549503				0	0.0137346	0	0.138236		0.260984
MSTRG.3707	intergenic	UTL3707	repeat	Satellite	0	0.172177	0.203925	-0.00577648				0	0.0137346	0.0215116	0.138236		0.260984
MSTRG.72054	intergenic	UTL72054	repeat	LINE	0	0.168051	0.2544	0.00549503				0	0.0137346	0	0.138236		0.260984
MSTRG.30514	intergenic	UTL30514	intergenic	intergenic	0	0.205095	0.253633	0.00441406				0	0.0274693	0	0.12444		0.188657
MSTRG.4042	intergenic	UTL4042	antisense	antisense	0	0.215904	0.156401	-0.0110868				0	0.0274693	0.0322673	0.12444		0.188657
MSTRG.11018	intergenic	UTL11018	repeat	SINE	0	0.223341	0.251297	0.00362829				0	0.0412039	0	0.110644		0.093798
MSTRG.14638	intergenic	UTL14638	repeat	LINE	0	0.223341	0.251297	0.00362829				0	0.0412039	0	0.110644		0.093798
MSTRG.48415	intergenic	UTL48415	repeat	SINE	0	0.223341	0.251297	0.00362829				0	0.0412039	0	0.110644		0.093798
MSTRG.58740	intergenic	UTL58740	repeat	LINE	0	0.223341	0.251297	0.00362829				0	0.0412039	0	0.110644		0.093798
MSTRG.67645	intergenic	UTL67645	repeat	ambiguous	0	0.223341	0.251297	0.00362829				0	0.0412039	0	0.110644		0.093798
MSTRG.6859	intergenic	UTL6859	cre	dELS	0	0.223341	0.251297	0.00362829				0	0.0412039	0	0.110644		0.093798
MSTRG.7712	intergenic	UTL7712	repeat	SINE	0	0.223341	0.251297	0.00362829				0	0.0412039	0	0.110644		0.093798
MSTRG.33444	intergenic	UTL33444	antisense	antisense	0	0.194899	0.253276	0.00436809				0	0.0273498	0	0.12444		0.186957
MSTRG.10644	intergenic	UTL10644	repeat	ambiguous	0	0.145591	0.361561	0.0134246				0.0178977	0.0410844	0.0194935	0.110644		0.120044
MSTRG.20991	intergenic	UTL20991	readthrough	readthrough	0	0.219805	0.251097	0.00367377				0	0.0410844	0	0.110644		0.120044
MSTRG.34504	intergenic	UTL34504	repeat	ambiguous	0	0.219805	0.251097	0.00367377				0	0.0410844	0	0.110644		0.120044
MSTRG.53964	intergenic	UTL53964	repeat	ambiguous	0	0.219805	0.251097	0.00367377				0	0.0410844	0	0.110644		0.120044
MSTRG.54401	intergenic	UTL54401	repeat	SINE	0	0.219805	0.251097	0.00367377				0	0.0410844	0	0.110644		0.120044
MSTRG.55143	intergenic	UTL55143	repeat	ambiguous	0	0.219805	0.251097	0.00367377				0	0.0410844	0	0.110644		0.120044
MSTRG.72495	intergenic	UTL72495	repeat	ambiguous	0	0.219805	0.251097	0.00367377				0	0.0410844	0	0.110644		0.120044
MSTRG.11926	intergenic	UTL11926	repeat	SINE	0	0.205111	0.25371	0.00592906				0	0.0274693	0	0.124163		0.140926
ENSG00000255420.1	exons	CASC23	lncRNA	lncRNA	0	-0.000594076	0.195272	0.00515607				0	0	0.0107558	0.151455		0.252716
MSTRG.26333	intergenic	UTL26333	intergenic	intergenic	0	0.0136347	0.242932	0.00818489				0	0	0	0.151455		0.252716
MSTRG.29383	intergenic	UTL29383	repeat	SINE	0	0.0136347	0.242932	0.00818489				0	0	0	0.151455		0.252716
MSTRG.53352	intergenic	UTL53352	intergenic	intergenic	0	0.0136347	0.242932	0.00818489				0	0	0	0.151455		0.252716
MSTRG.5793	intergenic	UTL5793	repeat	LINE	0	-0.00446268	0.185406	0.00403565				0	0	0.0282312	0.151455		0.252716
MSTRG.7193	intergenic	UTL7193	repeat	LINE	0	0.0136347	0.242932	0.00818489				0	0	0	0.151455		0.252716
ENSG00000263439.1	exons	MIR4753	ncRNA	miRNA	0	0.241516	0.244456	0.00247971				0	0.0686731	0	0.0827753		0.024902
MSTRG.20142	intergenic	UTL20142	intergenic	intergenic	0	0.167884	0.25428	0.0053219				0	0.0137346	0	0.137659		0.233853
MSTRG.63359	intergenic	UTL63359	intergenic	intergenic	0	0.167884	0.25428	0.0053219				0	0.0137346	0	0.137659		0.233853
ENSG00000270265.1	exons	AC104819.3	lncRNA	lncRNA	0	0.16843	0.242592	0.00736472				0.0532043	0.0960229	0.022476	0.0551836		-0.0652943
ENSG00000249150.1	exons	AC010267.1	lncRNA	lncRNA	0	0.189959	0.199554	0.00933858				0.0186382	0.123612	0	0.0275918		-0.131174
MSTRG.31334	intergenic	UTL31334	intergenic	intergenic	0	0.267268	0.00653919	-0.018245				0.0157924	0.123612	0.0272769	0.0275918		-0.131174
MSTRG.36282	intergenic	UTL36282	repeat	SINE	0	0.2556	0.20152	0.000281463				0	0.123612	0	0.0275918		-0.131174
MSTRG.18064	intergenic	UTL18064	repeat	Retroposon	0	0.0137371	0.243736	0.00819174				0	0	0	0.151178		0.255754
MSTRG.11715	intergenic	UTL11715	repeat	LTR	0	0.211494	0.147766	0.00381443				0.00876095	0.137346	0	0.0137959		-0.181142
MSTRG.13978	intergenic	UTL13978	intergenic	intergenic	0	0.256863	0.165793	-0.000501429				0	0.137346	0	0.0137959		-0.181142
MSTRG.1865	intergenic	UTL1865	repeat	ambiguous	0	0.227726	0.0288255	-0.0134535				0.00913679	0.137346	0.0107558	0.0137959		-0.181142
MSTRG.20010	intergenic	UTL20010	repeat	ambiguous	0	0.256863	0.165793	-0.000501429				0	0.137346	0	0.0137959		-0.181142
MSTRG.26436	intergenic	UTL26436	intergenic	intergenic	0	0.149227	0.141677	0.00696856				0.0274104	0.137346	0	0.0137959		-0.181142
MSTRG.42361	intergenic	UTL42361	repeat	SINE	0	0.256863	0.165793	-0.000501429				0	0.137346	0	0.0137959		-0.181142
MSTRG.4358	intergenic	UTL4358	intergenic	intergenic	0	0.256863	0.165793	-0.000501429				0	0.137346	0	0.0137959		-0.181142
MSTRG.53968	intergenic	UTL53968	repeat	SINE	0	0.256863	0.165793	-0.000501429				0	0.137346	0	0.0137959		-0.181142
MSTRG.55018	intergenic	UTL55018	repeat	SINE	0	0.18843	-0.0547816	-0.0164077				0.0175219	0.137346	0.0322673	0.0137959		-0.181142
MSTRG.63668	intergenic	UTL63668	antisense	antisense	0	0.0648543	-0.101634	-0.0154264	0.89206	0.845856		0.113531	0.137346	0.0264128	0.0137959	-0.897473	-0.181142	0.205925
MSTRG.70558	intergenic	UTL70558	intergenic	intergenic	0	0.183917	0.144577	0.00539634				0.0157924	0.137346	0	0.0137959		-0.181142
MSTRG.7306	intergenic	UTL7306	intergenic	intergenic	0	0.256863	0.165793	-0.000501429				0	0.137346	0	0.0137959		-0.181142
MSTRG.75386	intergenic	UTL75386	intergenic	intergenic	0	0.256863	0.165793	-0.000501429				0	0.137346	0	0.0137959		-0.181142
MSTRG.7783	intergenic	UTL7783	intergenic	intergenic	0	0.256863	0.165793	-0.000501429				0	0.137346	0	0.0137959		-0.181142
ENSG00000176349.11	exons	AC104129.1	lncRNA	lncRNA	0	0.172577	0.243324	-0.00277558				0	0.0137346	0.0107558	0.137382		0.258497
ENSG00000229666.1	exons	MAST4-AS1	lncRNA	lncRNA	0	-0.209791	-0.845141	-0.070047	0.710826	0.199606		0.182267	0.123492	0.11217	0.0275918	-0.452631	-0.179393	0.514574
ENSG00000200664.1	exons	RF00019	lncRNA	lncRNA	0	0.24469	0.00946282	-0.002911				0	0.151081	0	0		-0.17365
ENSG00000207598.1	exons	MIR124-3	ncRNA	miRNA	0	0.24469	0.00946282	-0.002911				0	0.151081	0	0		-0.17365
ENSG00000207810.1	exons	MIR519E	ncRNA	miRNA	0	0.24469	0.00946282	-0.002911				0	0.151081	0	0		-0.17365
ENSG00000251746.1	exons	RNA5SP112	ncRNA	pseudogene	0	0.24469	0.00946282	-0.002911				0	0.151081	0	0		-0.17365
ENSG00000275287.5	exons	RF00017	lncRNA	lncRNA	0	0.24469	0.00946282	-0.002911				0	0.151081	0	0		-0.17365
MSTRG.11007	intergenic	UTL11007	antisense	antisense	0	0.144838	-0.106941	-0.0175048				0.0182736	0.151081	0.0370784	0		-0.17365
MSTRG.11162	intergenic	UTL11162	repeat	ambiguous	0	0.24469	0.00946282	-0.002911				0	0.151081	0	0		-0.17365
MSTRG.11226	intergenic	UTL11226	cre	dELS	0	0.24469	0.00946282	-0.002911				0	0.151081	0	0		-0.17365
MSTRG.1128	intergenic	UTL1128	intergenic	intergenic	0	0.091234	-0.0172514	-0.00221539				0.0752765	0.151081	0	0		-0.17365
MSTRG.11406	intergenic	UTL11406	intergenic	intergenic	0	0.169111	-0.00940028	-0.00265658				0.0182736	0.151081	0	0		-0.17365
MSTRG.11946	intergenic	UTL11946	repeat	SINE	0	0.219659	-0.0877239	-0.0179044				0	0.151081	0.0174754	0		-0.17365
MSTRG.12064	intergenic	UTL12064	intergenic	intergenic	0	0.24469	0.00946282	-0.002911				0	0.151081	0	0		-0.17365
MSTRG.12088	intergenic	UTL12088	repeat	ambiguous	0	0.169111	-0.00940028	-0.00265658				0.0182736	0.151081	0	0		-0.17365
MSTRG.12432	intergenic	UTL12432	antisense	antisense	0	0.24469	0.00946282	-0.002911				0	0.151081	0	0		-0.17365
MSTRG.12556	intergenic	UTL12556	repeat	SINE	0	0.12736	-0.0121238	-0.00239243				0.034066	0.151081	0	0		-0.17365
MSTRG.12743	intergenic	UTL12743	antisense	antisense	0	0.206423	-0.00592586	-0.00278249				0.00789621	0.151081	0	0		-0.17365
MSTRG.12982	intergenic	UTL12982	repeat	ambiguous	0	0.24469	0.00946282	-0.002911				0	0.151081	0	0		-0.17365
MSTRG.13024	intergenic	UTL13024	repeat	ambiguous	0	0.24469	0.00946282	-0.002911				0	0.151081	0	0		-0.17365
MSTRG.13027	intergenic	UTL13027	repeat	SINE	0	0.24469	0.00946282	-0.002911				0	0.151081	0	0		-0.17365
MSTRG.13183	intergenic	UTL13183	repeat	LINE	0	0.128945	-0.012085	-0.0024756				0.0333143	0.151081	0	0		-0.17365
MSTRG.13267	intergenic	UTL13267	repeat	ambiguous	0	0.219353	-0.164042	-0.0260336	0.433754			0.0157924	0.151081	0.0806344	0		-0.17365
MSTRG.13398	intergenic	UTL13398	repeat	ambiguous	0	0.142955	-0.1364	-0.0217325				0.0347951	0.151081	0.0215116	0		-0.17365
MSTRG.13595	intergenic	UTL13595	antisense	antisense	0	0.24469	0.00946282	-0.002911				0	0.151081	0	0		-0.17365
MSTRG.13613	intergenic	UTL13613	repeat	SINE	0	0.171369	-0.0093021	-0.00266024				0.0175219	0.151081	0	0		-0.17365
MSTRG.14129	intergenic	UTL14129	antisense	antisense	0	0.24469	0.00946282	-0.002911				0	0.151081	0	0		-0.17365
MSTRG.1500	intergenic	UTL1500	intergenic	intergenic	0	0.24469	0.00946282	-0.002911				0	0.151081	0	0		-0.17365
MSTRG.15164	intergenic	UTL15164	repeat	SINE	0	0.24469	0.00946282	-0.002911				0	0.151081	0	0		-0.17365
MSTRG.16053	intergenic	UTL16053	repeat	SINE	0	0.24469	0.00946282	-0.002911				0	0.151081	0	0		-0.17365
MSTRG.16259	intergenic	UTL16259	repeat	SINE	0	0.155522	-0.100131	-0.017127				0.0157924	0.151081	0.0185392	0		-0.17365
MSTRG.16299	intergenic	UTL16299	repeat	LTR	0	0.24469	0.00946282	-0.002911				0	0.151081	0	0		-0.17365
MSTRG.16432	intergenic	UTL16432	repeat	SINE	0	0.24469	0.00946282	-0.002911				0	0.151081	0	0		-0.17365
MSTRG.16551	intergenic	UTL16551	antisense	antisense	0	0.24469	0.00946282	-0.002911				0	0.151081	0	0		-0.17365
MSTRG.16594	intergenic	UTL16594	repeat	SINE	0	0.24469	0.00946282	-0.002911				0	0.151081	0	0		-0.17365
MSTRG.17025	intergenic	UTL17025	intergenic	intergenic	0	0.24469	0.00946282	-0.002911				0	0.151081	0	0		-0.17365
MSTRG.1791	intergenic	UTL1791	antisense	antisense	0	0.24469	0.00946282	-0.002911				0	0.151081	0	0		-0.17365
MSTRG.18524	intergenic	UTL18524	repeat	SINE	0	0.24469	0.00946282	-0.002911				0	0.151081	0	0		-0.17365
MSTRG.18757	intergenic	UTL18757	intergenic	intergenic	0	0.219659	-0.0877239	-0.0179044				0	0.151081	0.0174754	0		-0.17365
MSTRG.18999	intergenic	UTL18999	antisense	antisense	0	0.152331	-0.0944168	-0.0166035				0.0175219	0.151081	0.0132064	0		-0.17365
MSTRG.19128	intergenic	UTL19128	repeat	ambiguous	0	0.24469	0.00946282	-0.002911				0	0.151081	0	0		-0.17365
MSTRG.19324	intergenic	UTL19324	intergenic	intergenic	0	0.24469	0.00946282	-0.002911				0	0.151081	0	0		-0.17365
MSTRG.19440	intergenic	UTL19440	intergenic	intergenic	0	0.24469	0.00946282	-0.002911				0	0.151081	0	0		-0.17365
MSTRG.19496	intergenic	UTL19496	repeat	SINE	0	0.24469	0.00946282	-0.002911				0	0.151081	0	0		-0.17365
MSTRG.19508	intergenic	UTL19508	repeat	SINE	0	0.24469	0.00946282	-0.002911				0	0.151081	0	0		-0.17365
MSTRG.19521	intergenic	UTL19521	repeat	SINE	0	0.127725	-0.0144041	-0.00235958				0.0530687	0.151081	0	0		-0.17365
MSTRG.19699	intergenic	UTL19699	antisense	antisense	0	0.24469	0.00946282	-0.002911				0	0.151081	0	0		-0.17365
MSTRG.20340	intergenic	UTL20340	intergenic	intergenic	0	0.24469	0.00946282	-0.002911				0	0.151081	0	0		-0.17365
MSTRG.20722	intergenic	UTL20722	repeat	ambiguous	0	0.24469	0.00946282	-0.002911				0	0.151081	0	0		-0.17365
MSTRG.21185	intergenic	UTL21185	repeat	ambiguous	0	0.24469	0.00946282	-0.002911				0	0.151081	0	0		-0.17365
MSTRG.21721	intergenic	UTL21721	repeat	SINE	0	0.24469	0.00946282	-0.002911				0	0.151081	0	0		-0.17365
MSTRG.22442	intergenic	UTL22442	intergenic	intergenic	0	0.24469	0.00946282	-0.002911				0	0.151081	0	0		-0.17365
MSTRG.22701	intergenic	UTL22701	intergenic	intergenic	0	0.24469	0.00946282	-0.002911				0	0.151081	0	0		-0.17365
MSTRG.22722	intergenic	UTL22722	antisense	antisense	0	0.24469	0.00946282	-0.002911				0	0.151081	0	0		-0.17365
MSTRG.22775	intergenic	UTL22775	repeat	SINE	0	0.125851	-0.0121862	-0.00239373				0.0347951	0.151081	0	0		-0.17365
MSTRG.22977	intergenic	UTL22977	repeat	ambiguous	0	0.12923	-0.0143662	-0.00243975				0.052317	0.151081	0	0		-0.17365
MSTRG.23022	intergenic	UTL23022	intergenic	intergenic	0	0.24469	0.00946282	-0.002911				0	0.151081	0	0		-0.17365
MSTRG.23364	intergenic	UTL23364	repeat	ambiguous	0	0.24469	0.00946282	-0.002911				0	0.151081	0	0		-0.17365
MSTRG.2434	intergenic	UTL2434	repeat	SINE	0	0.24469	0.00946282	-0.002911				0	0.151081	0	0		-0.17365
MSTRG.24460	intergenic	UTL24460	repeat	ambiguous	0	0.24469	0.00946282	-0.002911				0	0.151081	0	0		-0.17365
MSTRG.2485	intergenic	UTL2485	repeat	SINE	0	0.24469	0.00946282	-0.002911				0	0.151081	0	0		-0.17365
MSTRG.2510	intergenic	UTL2510	repeat	ambiguous	0	0.24469	0.00946282	-0.002911				0	0.151081	0	0		-0.17365
MSTRG.25336	intergenic	UTL25336	repeat	LTR	0	0.24469	0.00946282	-0.002911				0	0.151081	0	0		-0.17365
MSTRG.25354	intergenic	UTL25354	antisense	antisense	0	0.222819	-0.0772158	-0.017754				0	0.151081	0.0092696	0		-0.17365
MSTRG.25494	intergenic	UTL25494	repeat	ambiguous	0	0.24469	0.00946282	-0.002911				0	0.151081	0	0		-0.17365
MSTRG.26342	intergenic	UTL26342	intergenic	intergenic	0	0.24469	0.00946282	-0.002911				0	0.151081	0	0		-0.17365
MSTRG.26970	intergenic	UTL26970	repeat	SINE	0	0.24469	0.00946282	-0.002911				0	0.151081	0	0		-0.17365
MSTRG.27749	intergenic	UTL27749	repeat	ambiguous	0	0.24469	0.00946282	-0.002911				0	0.151081	0	0		-0.17365
MSTRG.2833	intergenic	UTL2833	repeat	ambiguous	0	0.182667	-0.0111224	-0.00260521				0.0257939	0.151081	0	0		-0.17365
MSTRG.28514	intergenic	UTL28514	repeat	ambiguous	0	0.24469	0.00946282	-0.002911				0	0.151081	0	0		-0.17365
MSTRG.28548	intergenic	UTL28548	repeat	LINE	0	0.171369	-0.0093021	-0.00266024				0.0175219	0.151081	0	0		-0.17365
MSTRG.28674	intergenic	UTL28674	intergenic	intergenic	0	0.24469	0.00946282	-0.002911				0	0.151081	0	0		-0.17365
MSTRG.29169	intergenic	UTL29169	repeat	LINE	0	0.24469	0.00946282	-0.002911				0	0.151081	0	0		-0.17365
MSTRG.29530	intergenic	UTL29530	intergenic	intergenic	0	0.130842	-0.0119363	-0.00248455				0.0324496	0.151081	0	0		-0.17365
MSTRG.2983	intergenic	UTL2983	repeat	SINE	0	0.24469	0.00946282	-0.002911				0	0.151081	0	0		-0.17365
MSTRG.29833	intergenic	UTL29833	repeat	LINE	0	0.176812	-0.00886394	-0.00266269				0.0157924	0.151081	0	0		-0.17365
MSTRG.2985	intergenic	UTL2985	repeat	ambiguous	0	0.24469	0.00946282	-0.002911				0	0.151081	0	0		-0.17365
MSTRG.29918	intergenic	UTL29918	cre	dELS	0	0.24469	0.00946282	-0.002911				0	0.151081	0	0		-0.17365
MSTRG.30207	intergenic	UTL30207	repeat	ambiguous	0	0.24469	0.00946282	-0.002911				0	0.151081	0	0		-0.17365
MSTRG.30258	intergenic	UTL30258	repeat	SINE	0	0.24469	0.00946282	-0.002911				0	0.151081	0	0		-0.17365
MSTRG.30342	intergenic	UTL30342	repeat	SINE	0	0.24469	0.00946282	-0.002911				0	0.151081	0	0		-0.17365
MSTRG.30424	intergenic	UTL30424	intergenic	intergenic	0	0.180423	-0.0979871	-0.0174222				0.00876095	0.151081	0.0174754	0		-0.17365
MSTRG.30567	intergenic	UTL30567	repeat	SINE	0	0.155715	-0.0997391	-0.0170436				0.0157924	0.151081	0.0174754	0		-0.17365
MSTRG.31483	intergenic	UTL31483	antisense	antisense	0	0.24469	0.00946282	-0.002911				0	0.151081	0	0		-0.17365
MSTRG.31883	intergenic	UTL31883	repeat	LINE	0	0.204087	-0.00588392	-0.00277322				0.00876095	0.151081	0	0		-0.17365
MSTRG.32426	intergenic	UTL32426	repeat	SINE	0	0.24469	0.00946282	-0.002911				0	0.151081	0	0		-0.17365
MSTRG.32564	intergenic	UTL32564	repeat	SINE	0	0.166969	-0.00955643	-0.00262753				0.0190027	0.151081	0	0		-0.17365
MSTRG.333	intergenic	UTL333	repeat	SINE	0	0.169111	-0.00940028	-0.00265658				0.0182736	0.151081	0	0		-0.17365
MSTRG.33673	intergenic	UTL33673	repeat	SINE	0	0.24469	0.00946282	-0.002911				0	0.151081	0	0		-0.17365
MSTRG.33879	intergenic	UTL33879	antisense	antisense	0	0.24469	0.00946282	-0.002911				0	0.151081	0	0		-0.17365
MSTRG.33943	intergenic	UTL33943	repeat	LINE	0	0.24469	0.00946282	-0.002911				0	0.151081	0	0		-0.17365
MSTRG.33997	intergenic	UTL33997	intergenic	intergenic	0	0.171369	-0.0093021	-0.00266024				0.0175219	0.151081	0	0		-0.17365
MSTRG.34274	intergenic	UTL34274	intergenic	intergenic	0	0.24469	0.00946282	-0.002911				0	0.151081	0	0		-0.17365
MSTRG.34536	intergenic	UTL34536	intergenic	intergenic	0	0.24469	0.00946282	-0.002911				0	0.151081	0	0		-0.17365
MSTRG.34890	intergenic	UTL34890	repeat	LINE	0	0.176812	-0.00886394	-0.00266269				0.0157924	0.151081	0	0		-0.17365
MSTRG.35211	intergenic	UTL35211	antisense	antisense	0	0.107796	-0.01317	-0.00248643				0.0438048	0.151081	0	0		-0.17365
MSTRG.35282	intergenic	UTL35282	repeat	SINE	0	0.24469	0.00946282	-0.002911				0	0.151081	0	0		-0.17365
MSTRG.35405	intergenic	UTL35405	antisense	antisense	0	0.24469	0.00946282	-0.002911				0	0.151081	0	0		-0.17365
MSTRG.35425	intergenic	UTL35425	intergenic	intergenic	0	0.223105	-0.0759335	-0.0177604				0	0.151081	0.00873771	0		-0.17365
MSTRG.35735	intergenic	UTL35735	antisense	antisense	0	0.24469	0.00946282	-0.002911				0	0.151081	0	0		-0.17365
MSTRG.35880	intergenic	UTL35880	repeat	ambiguous	0	0.24469	0.00946282	-0.002911				0	0.151081	0	0		-0.17365
MSTRG.35943	intergenic	UTL35943	repeat	SINE	0	0.24469	0.00946282	-0.002911				0	0.151081	0	0		-0.17365
MSTRG.36572	intergenic	UTL36572	repeat	ambiguous	0	0.24469	0.00946282	-0.002911				0	0.151081	0	0		-0.17365
MSTRG.36612	intergenic	UTL36612	repeat	LINE	0	0.24469	0.00946282	-0.002911				0	0.151081	0	0		-0.17365
MSTRG.36981	intergenic	UTL36981	repeat	SINE	0	0.204087	-0.00588392	-0.00277322				0.00876095	0.151081	0	0		-0.17365
MSTRG.36997	intergenic	UTL36997	repeat	ambiguous	0	0.148323	-0.0108644	-0.00257708				0.0254181	0.151081	0	0		-0.17365
MSTRG.37119	intergenic	UTL37119	repeat	LINE	0	0.24469	0.00946282	-0.002911				0	0.151081	0	0		-0.17365
MSTRG.38766	intergenic	UTL38766	antisense	antisense	0	0.24469	0.00946282	-0.002911				0	0.151081	0	0		-0.17365
MSTRG.38859	intergenic	UTL38859	repeat	SINE	0	0.24469	0.00946282	-0.002911				0	0.151081	0	0		-0.17365
MSTRG.39736	intergenic	UTL39736	antisense	antisense	0	0.170168	-0.00932528	-0.00265173				0.0178977	0.151081	0	0		-0.17365
MSTRG.40381	intergenic	UTL40381	repeat	SINE	0	0.24469	0.00946282	-0.002911				0	0.151081	0	0		-0.17365
MSTRG.41808	intergenic	UTL41808	repeat	SINE	0	0.24469	0.00946282	-0.002911				0	0.151081	0	0		-0.17365
MSTRG.4190	intergenic	UTL4190	repeat	ambiguous	0	0.24469	0.00946282	-0.002911				0	0.151081	0	0		-0.17365
MSTRG.42001	intergenic	UTL42001	repeat	SINE	0	0.206423	-0.00592586	-0.00278249				0.00789621	0.151081	0	0		-0.17365
MSTRG.42064	intergenic	UTL42064	repeat	ambiguous	0	0.24469	0.00946282	-0.002911				0	0.151081	0	0		-0.17365
MSTRG.42091	intergenic	UTL42091	repeat	DNA	0	0.24469	0.00946282	-0.002911				0	0.151081	0	0		-0.17365
MSTRG.42574	intergenic	UTL42574	repeat	ambiguous	0	0.24469	0.00946282	-0.002911				0	0.151081	0	0		-0.17365
MSTRG.42973	intergenic	UTL42973	antisense	antisense	0	0.24469	0.00946282	-0.002911				0	0.151081	0	0		-0.17365
MSTRG.43721	intergenic	UTL43721	repeat	ambiguous	0	0.152763	-0.010588	-0.00257662				0.0236886	0.151081	0	0		-0.17365
MSTRG.43825	intergenic	UTL43825	intergenic	intergenic	0	0.222157	-0.0791274	-0.0177981				0	0.151081	0.0107558	0		-0.17365
MSTRG.43857	intergenic	UTL43857	repeat	ambiguous	0	0.24469	0.00946282	-0.002911				0	0.151081	0	0		-0.17365
MSTRG.44048	intergenic	UTL44048	repeat	ambiguous	0	0.169111	-0.00940028	-0.00265658				0.0182736	0.151081	0	0		-0.17365
MSTRG.44250	intergenic	UTL44250	cre	dELS	0	0.24469	0.00946282	-0.002911				0	0.151081	0	0		-0.17365
MSTRG.44775	intergenic	UTL44775	antisense	antisense	0	0.24469	0.00946282	-0.002911				0	0.151081	0	0		-0.17365
MSTRG.45115	intergenic	UTL45115	antisense	antisense	0	0.24469	0.00946282	-0.002911				0	0.151081	0	0		-0.17365
MSTRG.45180	intergenic	UTL45180	intergenic	intergenic	0	0.24469	0.00946282	-0.002911				0	0.151081	0	0		-0.17365
MSTRG.45259	intergenic	UTL45259	repeat	SINE	0	0.200282	-0.00645706	-0.00277051				0.00950136	0.151081	0	0		-0.17365
MSTRG.45387	intergenic	UTL45387	antisense	antisense	0	0.24469	0.00946282	-0.002911				0	0.151081	0	0		-0.17365
MSTRG.45510	intergenic	UTL45510	repeat	LINE	0	0.24469	0.00946282	-0.002911				0	0.151081	0	0		-0.17365
MSTRG.45725	intergenic	UTL45725	repeat	SINE	0	0.24469	0.00946282	-0.002911				0	0.151081	0	0		-0.17365
MSTRG.45799	intergenic	UTL45799	repeat	SINE	0	0.1728	-0.00913133	-0.00266739				0.017033	0.151081	0	0		-0.17365
MSTRG.4618	intergenic	UTL4618	repeat	ambiguous	0	0.24469	0.00946282	-0.002911				0	0.151081	0	0		-0.17365
MSTRG.46695	intergenic	UTL46695	repeat	LTR	0	0.24469	0.00946282	-0.002911				0	0.151081	0	0		-0.17365
MSTRG.46793	intergenic	UTL46793	repeat	SINE	0	0.24469	0.00946282	-0.002911				0	0.151081	0	0		-0.17365
MSTRG.47035	intergenic	UTL47035	repeat	SINE	0	0.169111	-0.00940028	-0.00265658				0.0182736	0.151081	0	0		-0.17365
MSTRG.47371	intergenic	UTL47371	cre	pELS	0	0.223105	-0.0759335	-0.0177604				0	0.151081	0.00873771	0		-0.17365
MSTRG.4782	intergenic	UTL4782	antisense	antisense	0	0.24469	0.00946282	-0.002911				0	0.151081	0	0		-0.17365
MSTRG.48178	intergenic	UTL48178	repeat	SINE	0	0.219659	-0.0877239	-0.0179044				0	0.151081	0.0174754	0		-0.17365
MSTRG.4861	intergenic	UTL4861	repeat	ambiguous	0	0.176812	-0.00886394	-0.00266269				0.0157924	0.151081	0	0		-0.17365
MSTRG.48704	intergenic	UTL48704	antisense	antisense	0	0.24469	0.00946282	-0.002911				0	0.151081	0	0		-0.17365
MSTRG.50082	intergenic	UTL50082	repeat	LINE	0	0.24469	0.00946282	-0.002911				0	0.151081	0	0		-0.17365
MSTRG.50149	intergenic	UTL50149	repeat	ambiguous	0	0.143541	-0.0111615	-0.00261974				0.0274104	0.151081	0	0		-0.17365
MSTRG.50228	intergenic	UTL50228	repeat	SINE	0	0.24469	0.00946282	-0.002911				0	0.151081	0	0		-0.17365
MSTRG.51020	intergenic	UTL51020	repeat	SINE	0	0.204087	-0.00588392	-0.00277322				0.00876095	0.151081	0	0		-0.17365
MSTRG.51052	intergenic	UTL51052	repeat	SINE	0	0.169111	-0.00940028	-0.00265658				0.0182736	0.151081	0	0		-0.17365
MSTRG.51082	intergenic	UTL51082	intergenic	intergenic	0	0.24469	0.00946282	-0.002911				0	0.151081	0	0		-0.17365
MSTRG.51623	intergenic	UTL51623	repeat	ambiguous	0	0.204087	-0.00588392	-0.00277322				0.00876095	0.151081	0	0		-0.17365
MSTRG.51653	intergenic	UTL51653	intergenic	intergenic	0	0.24469	0.00946282	-0.002911				0	0.151081	0	0		-0.17365
MSTRG.51696	intergenic	UTL51696	repeat	SINE	0	0.24469	0.00946282	-0.002911				0	0.151081	0	0		-0.17365
MSTRG.51798	intergenic	UTL51798	repeat	ambiguous	0	0.143541	-0.0111615	-0.00261974				0.0274104	0.151081	0	0		-0.17365
MSTRG.53625	intergenic	UTL53625	repeat	SINE	0	0.24469	0.00946282	-0.002911				0	0.151081	0	0		-0.17365
MSTRG.540	intergenic	UTL540	readthrough	readthrough	1	0.148616	-0.0108458	-0.0025619				0.0252938	0.151081	0	0		-0.17365
MSTRG.54069	intergenic	UTL54069	intergenic	intergenic	0	0.24469	0.00946282	-0.002911				0	0.151081	0	0		-0.17365
MSTRG.5439	intergenic	UTL5439	repeat	SINE	0	0.153775	-0.104056	-0.0169064				0.0157924	0.151081	0.0262131	0		-0.17365
MSTRG.54564	intergenic	UTL54564	intergenic	intergenic	0	0.24469	0.00946282	-0.002911				0	0.151081	0	0		-0.17365
MSTRG.55704	intergenic	UTL55704	antisense	antisense	0	0.24469	0.00946282	-0.002911				0	0.151081	0	0		-0.17365
MSTRG.55766	intergenic	UTL55766	repeat	SINE	0	0.132739	-0.0118386	-0.00240956				0.0315848	0.151081	0	0		-0.17365
MSTRG.56181	intergenic	UTL56181	repeat	ambiguous	0	0.24469	0.00946282	-0.002911				0	0.151081	0	0		-0.17365
MSTRG.5639	intergenic	UTL5639	repeat	SINE	0	0.176812	-0.00886394	-0.00266269				0.0157924	0.151081	0	0		-0.17365
MSTRG.56944	intergenic	UTL56944	repeat	ambiguous	0	0.24469	0.00946282	-0.002911				0	0.151081	0	0		-0.17365
MSTRG.57023	intergenic	UTL57023	repeat	SINE	0	0.24469	0.00946282	-0.002911				0	0.151081	0	0		-0.17365
MSTRG.57407	intergenic	UTL57407	repeat	LINE	0	0.24469	0.00946282	-0.002911				0	0.151081	0	0		-0.17365
MSTRG.57707	intergenic	UTL57707	intergenic	intergenic	0	0.0596886	-0.0182859	-0.00195028	0.890397			0.116639	0.151081	0	0	-2.87628	-0.17365	0.0408692
MSTRG.58685	intergenic	UTL58685	repeat	SINE	0	0.24469	0.00946282	-0.002911				0	0.151081	0	0		-0.17365
MSTRG.58788	intergenic	UTL58788	repeat	SINE	0	0.104465	-0.0133645	-0.00234071				0.0456839	0.151081	0	0		-0.17365
MSTRG.58904	intergenic	UTL58904	repeat	SINE	0	0.169111	-0.00940028	-0.00265658				0.0182736	0.151081	0	0		-0.17365
MSTRG.5936	intergenic	UTL5936	antisense	antisense	0	0.176812	-0.00886394	-0.00266269				0.0157924	0.151081	0	0		-0.17365
MSTRG.59529	intergenic	UTL59529	repeat	ambiguous	0	0.153949	-0.103383	-0.0173597				0.0157924	0.151081	0.0264128	0		-0.17365
MSTRG.59757	intergenic	UTL59757	repeat	LINE	0	0.24469	0.00946282	-0.002911				0	0.151081	0	0		-0.17365
MSTRG.60174	intergenic	UTL60174	repeat	SINE	0	0.24469	0.00946282	-0.002911				0	0.151081	0	0		-0.17365
MSTRG.60563	intergenic	UTL60563	antisense	antisense	0	0.24469	0.00946282	-0.002911				0	0.151081	0	0		-0.17365
MSTRG.60574	intergenic	UTL60574	antisense	antisense	0	0.24469	0.00946282	-0.002911				0	0.151081	0	0		-0.17365
MSTRG.61445	intergenic	UTL61445	repeat	SINE	0	0.24469	0.00946282	-0.002911				0	0.151081	0	0		-0.17365
MSTRG.61930	intergenic	UTL61930	repeat	SINE	0	0.24469	0.00946282	-0.002911				0	0.151081	0	0		-0.17365
MSTRG.61998	intergenic	UTL61998	repeat	SINE	0	0.24469	0.00946282	-0.002911				0	0.151081	0	0		-0.17365
MSTRG.62136	intergenic	UTL62136	repeat	SINE	0	0.217235	-0.0913749	-0.017934				0	0.151081	0.0264128	0		-0.17365
MSTRG.62247	intergenic	UTL62247	repeat	SINE	0	0.171369	-0.0093021	-0.00266024				0.0175219	0.151081	0	0		-0.17365
MSTRG.62286	intergenic	UTL62286	intergenic	intergenic	0	0.24469	0.00946282	-0.002911				0	0.151081	0	0		-0.17365
MSTRG.62331	intergenic	UTL62331	repeat	SINE	0	0.24469	0.00946282	-0.002911				0	0.151081	0	0		-0.17365
MSTRG.625	intergenic	UTL625	repeat	ambiguous	0	0.24469	0.00946282	-0.002911				0	0.151081	0	0		-0.17365
MSTRG.62781	intergenic	UTL62781	repeat	LTR	0	0.24469	0.00946282	-0.002911				0	0.151081	0	0		-0.17365
MSTRG.63062	intergenic	UTL63062	intergenic	intergenic	0	0.24469	0.00946282	-0.002911				0	0.151081	0	0		-0.17365
MSTRG.63517	intergenic	UTL63517	intergenic	intergenic	0	0.24469	0.00946282	-0.002911				0	0.151081	0	0		-0.17365
MSTRG.63641	intergenic	UTL63641	intergenic	intergenic	0	0.24469	0.00946282	-0.002911				0	0.151081	0	0		-0.17365
MSTRG.63714	intergenic	UTL63714	repeat	SINE	0	0.24469	0.00946282	-0.002911				0	0.151081	0	0		-0.17365
MSTRG.63942	intergenic	UTL63942	repeat	SINE	0	0.24469	0.00946282	-0.002911				0	0.151081	0	0		-0.17365
MSTRG.64567	intergenic	UTL64567	intergenic	intergenic	0	0.24469	0.00946282	-0.002911				0	0.151081	0	0		-0.17365
MSTRG.6463	intergenic	UTL6463	antisense	antisense	0	0.24469	0.00946282	-0.002911				0	0.151081	0	0		-0.17365
MSTRG.64764	intergenic	UTL64764	intergenic	intergenic	0	0.24469	0.00946282	-0.002911				0	0.151081	0	0		-0.17365
MSTRG.65118	intergenic	UTL65118	repeat	ambiguous	0	0.169111	-0.00940028	-0.00265658				0.0182736	0.151081	0	0		-0.17365
MSTRG.6521	intergenic	UTL6521	antisense	antisense	0	0.24469	0.00946282	-0.002911				0	0.151081	0	0		-0.17365
MSTRG.65494	intergenic	UTL65494	repeat	ambiguous	0	0.24469	0.00946282	-0.002911				0	0.151081	0	0		-0.17365
MSTRG.65608	intergenic	UTL65608	intergenic	intergenic	0	0.24469	0.00946282	-0.002911				0	0.151081	0	0		-0.17365
MSTRG.6566	intergenic	UTL6566	antisense	antisense	0	0.24469	0.00946282	-0.002911				0	0.151081	0	0		-0.17365
MSTRG.65689	intergenic	UTL65689	antisense	antisense	0	0.24469	0.00946282	-0.002911				0	0.151081	0	0		-0.17365
MSTRG.66307	intergenic	UTL66307	repeat	ambiguous	0	0.166969	-0.00955643	-0.00262753				0.0190027	0.151081	0	0		-0.17365
MSTRG.66530	intergenic	UTL66530	intergenic	intergenic	0	0.24469	0.00946282	-0.002911				0	0.151081	0	0		-0.17365
MSTRG.67103	intergenic	UTL67103	antisense	antisense	0	0.169111	-0.00940028	-0.00265658				0.0182736	0.151081	0	0		-0.17365
MSTRG.67183	intergenic	UTL67183	repeat	SINE	0	0.24469	0.00946282	-0.002911				0	0.151081	0	0		-0.17365
MSTRG.67377	intergenic	UTL67377	repeat	SINE	0	0.24469	0.00946282	-0.002911				0	0.151081	0	0		-0.17365
MSTRG.67670	intergenic	UTL67670	antisense	antisense	0	0.24469	0.00946282	-0.002911				0	0.151081	0	0		-0.17365
MSTRG.6777	intergenic	UTL6777	repeat	SINE	0	0.24469	0.00946282	-0.002911				0	0.151081	0	0		-0.17365
MSTRG.6825	intergenic	UTL6825	repeat	SINE	0	0.24469	0.00946282	-0.002911				0	0.151081	0	0		-0.17365
MSTRG.68369	intergenic	UTL68369	repeat	SINE	0	0.24469	0.00946282	-0.002911				0	0.151081	0	0		-0.17365
MSTRG.68502	intergenic	UTL68502	intergenic	intergenic	0	0.24469	0.00946282	-0.002911				0	0.151081	0	0		-0.17365
MSTRG.68971	intergenic	UTL68971	intergenic	intergenic	0	0.24469	0.00946282	-0.002911				0	0.151081	0	0		-0.17365
MSTRG.69074	intergenic	UTL69074	repeat	ambiguous	0	0.24469	0.00946282	-0.002911				0	0.151081	0	0		-0.17365
MSTRG.69229	intergenic	UTL69229	repeat	SINE	0	0.166969	-0.00955643	-0.00262753				0.0190027	0.151081	0	0		-0.17365
MSTRG.69681	intergenic	UTL69681	repeat	SINE	0	0.182667	-0.0111224	-0.00260521				0.0257939	0.151081	0	0		-0.17365
MSTRG.69699	intergenic	UTL69699	antisense	antisense	0	0.24469	0.00946282	-0.002911				0	0.151081	0	0		-0.17365
MSTRG.6993	intergenic	UTL6993	repeat	SINE	0	0.24469	0.00946282	-0.002911				0	0.151081	0	0		-0.17365
MSTRG.70222	intergenic	UTL70222	intergenic	intergenic	0	0.24469	0.00946282	-0.002911				0	0.151081	0	0		-0.17365
MSTRG.70259	intergenic	UTL70259	repeat	SINE	0	0.24469	0.00946282	-0.002911				0	0.151081	0	0		-0.17365
MSTRG.70427	intergenic	UTL70427	intergenic	intergenic	0	0.24469	0.00946282	-0.002911				0	0.151081	0	0		-0.17365
MSTRG.70858	intergenic	UTL70858	intergenic	intergenic	0	0.206423	-0.00592586	-0.00278249				0.00789621	0.151081	0	0		-0.17365
MSTRG.71420	intergenic	UTL71420	antisense	antisense	0	0.24469	0.00946282	-0.002911				0	0.151081	0	0		-0.17365
MSTRG.71484	intergenic	UTL71484	intergenic	intergenic	0	0.24469	0.00946282	-0.002911				0	0.151081	0	0		-0.17365
MSTRG.7150	intergenic	UTL7150	repeat	ambiguous	0	0.24469	0.00946282	-0.002911				0	0.151081	0	0		-0.17365
MSTRG.72335	intergenic	UTL72335	repeat	ambiguous	0	0.24469	0.00946282	-0.002911				0	0.151081	0	0		-0.17365
MSTRG.7263	intergenic	UTL7263	intergenic	intergenic	0	0.24469	0.00946282	-0.002911				0	0.151081	0	0		-0.17365
MSTRG.72950	intergenic	UTL72950	intergenic	intergenic	0	0.166969	-0.00955643	-0.00262753				0.0190027	0.151081	0	0		-0.17365
MSTRG.72964	intergenic	UTL72964	repeat	ambiguous	0	0.24469	0.00946282	-0.002911				0	0.151081	0	0		-0.17365
MSTRG.73027	intergenic	UTL73027	repeat	DNA	0	0.24469	0.00946282	-0.002911				0	0.151081	0	0		-0.17365
MSTRG.73384	intergenic	UTL73384	repeat	ambiguous	0	0.24469	0.00946282	-0.002911				0	0.151081	0	0		-0.17365
MSTRG.74229	intergenic	UTL74229	repeat	SINE	0	0.24469	0.00946282	-0.002911				0	0.151081	0	0		-0.17365
MSTRG.74387	intergenic	UTL74387	repeat	SINE	0	0.24469	0.00946282	-0.002911				0	0.151081	0	0		-0.17365
MSTRG.74475	intergenic	UTL74475	intergenic	intergenic	0	0.24469	0.00946282	-0.002911				0	0.151081	0	0		-0.17365
MSTRG.75238	intergenic	UTL75238	repeat	SINE	0	0.24469	0.00946282	-0.002911				0	0.151081	0	0		-0.17365
MSTRG.75371	intergenic	UTL75371	repeat	SINE	0	0.10654	-0.0132701	-0.00237276				0.0445452	0.151081	0	0		-0.17365
MSTRG.75536	intergenic	UTL75536	repeat	SINE	0	0.171369	-0.0093021	-0.00266024				0.0175219	0.151081	0	0		-0.17365
MSTRG.76891	intergenic	UTL76891	intergenic	intergenic	0	0.24469	0.00946282	-0.002911				0	0.151081	0	0		-0.17365
MSTRG.77310	intergenic	UTL77310	repeat	ambiguous	0	0.24469	0.00946282	-0.002911				0	0.151081	0	0		-0.17365
MSTRG.77393	intergenic	UTL77393	repeat	SINE	0	0.24469	0.00946282	-0.002911				0	0.151081	0	0		-0.17365
MSTRG.77619	intergenic	UTL77619	antisense	antisense	0	0.24469	0.00946282	-0.002911				0	0.151081	0	0		-0.17365
MSTRG.77961	intergenic	UTL77961	repeat	ambiguous	0	0.176812	-0.00886394	-0.00266269				0.0157924	0.151081	0	0		-0.17365
MSTRG.77962	intergenic	UTL77962	repeat	ambiguous	0	0.200282	-0.00645706	-0.00277051				0.00950136	0.151081	0	0		-0.17365
MSTRG.78029	intergenic	UTL78029	cre	dELS	0	0.24469	0.00946282	-0.002911				0	0.151081	0	0		-0.17365
MSTRG.8124	intergenic	UTL8124	repeat	LINE	0	0.176812	-0.00886394	-0.00266269				0.0157924	0.151081	0	0		-0.17365
MSTRG.8289	intergenic	UTL8289	antisense	antisense	0	0.221357	-0.081636	-0.0178267				0	0.151081	0.0132064	0		-0.17365
MSTRG.8492	intergenic	UTL8492	repeat	SINE	0	0.0747997	-0.0152048	-0.00215853				0.0648991	0.151081	0	0		-0.17365
MSTRG.8598	intergenic	UTL8598	repeat	ambiguous	0	0.24469	0.00946282	-0.002911				0	0.151081	0	0		-0.17365
MSTRG.8635	intergenic	UTL8635	repeat	SINE	0	0.204087	-0.00588392	-0.00277322				0.00876095	0.151081	0	0		-0.17365
MSTRG.8760	intergenic	UTL8760	repeat	ambiguous	0	0.201634	-0.00634045	-0.00286412				0.00913679	0.151081	0	0		-0.17365
MSTRG.9101	intergenic	UTL9101	intergenic	intergenic	0	0.24469	0.00946282	-0.002911				0	0.151081	0	0		-0.17365
MSTRG.918	intergenic	UTL918	repeat	ambiguous	0	0.103252	-0.0134188	-0.00221371				0.0464131	0.151081	0	0		-0.17365
MSTRG.976	intergenic	UTL976	repeat	SINE	0	0.24469	0.00946282	-0.002911				0	0.151081	0	0		-0.17365
MSTRG.9901	intergenic	UTL9901	antisense	antisense	0	0.132739	-0.0118386	-0.00240956				0.0315848	0.151081	0	0		-0.17365
MSTRG.9914	intergenic	UTL9914	repeat	ambiguous	0	0.204087	-0.00588392	-0.00277322				0.00876095	0.151081	0	0		-0.17365
ENSG00000206549.13	exons	PRSS50	mRNA	mRNA	1	0.0612583	0.0477537	-0.00165456	0.889421			0.0607247	0.0820494	0.0580581	0.0689794	-0.00958803	-0.00852113	0.98961
ENSG00000241679.2	exons	AC018450.1	lncRNA	lncRNA	0	0.409547	-0.0470127	-0.0318952				0.0281395	0.137227	0.0180073	0.0137959		-0.253624
MSTRG.27478	intergenic	UTL27478	cre	dELS	0	0.215996	0.16448	0.00602474				0.0157924	0.137227	0	0.0137959		-0.253624
MSTRG.35816	intergenic	UTL35816	antisense	antisense	0	0.256476	0.165769	-0.000525541				0	0.137227	0	0.0137959		-0.253624
MSTRG.59564	intergenic	UTL59564	repeat	LINE	0	0.256476	0.165769	-0.000525541				0	0.137227	0	0.0137959		-0.253624
MSTRG.62057	intergenic	UTL62057	antisense	antisense	0	0.256476	0.165769	-0.000525541				0	0.137227	0	0.0137959		-0.253624
ENSG00000225101.6	exons	OR52K3P	ncRNA	pseudogene	0	0.281416	0.283559	0.0123883				0.0186382	0.123373	0	0.0275918		-0.185042
ENSG00000206959.1	exons	RF00019	lncRNA	lncRNA	0	0.244421	0.00945807	-0.00290443				0	0.150961	0	0		-0.256775
ENSG00000222601.1	exons	RF00019	lncRNA	lncRNA	0	0.244421	0.00945807	-0.00290443				0	0.150961	0	0		-0.256775
ENSG00000222663.1	exons	RNU4-55P	ncRNA	snRNA	1	0.244421	0.00945807	-0.00290443				0	0.150961	0	0		-0.256775
ENSG00000236527.1	introns	ARF4P2	ncRNA	pseudogene	0	0.199837	-0.00653707	-0.00281314				0.00950136	0.150961	0	0		-0.256775
MSTRG.10316	intergenic	UTL10316	repeat	SINE	0	0.244421	0.00945807	-0.00290443				0	0.150961	0	0		-0.256775
MSTRG.1069	intergenic	UTL1069	repeat	SINE	0	0.180213	-0.0115053	-0.00244263				0.0281395	0.150961	0	0		-0.256775
MSTRG.11004	intergenic	UTL11004	repeat	ambiguous	0	0.244421	0.00945807	-0.00290443				0	0.150961	0	0		-0.256775
MSTRG.11322	intergenic	UTL11322	intergenic	intergenic	0	0.244421	0.00945807	-0.00290443				0	0.150961	0	0		-0.256775
MSTRG.11667	intergenic	UTL11667	repeat	ambiguous	0	0.244421	0.00945807	-0.00290443				0	0.150961	0	0		-0.256775
MSTRG.11974	intergenic	UTL11974	repeat	SINE	0	0.206021	-0.00587436	-0.0028097				0.00789621	0.150961	0	0		-0.256775
MSTRG.13935	intergenic	UTL13935	cre	PLS	0	0.212224	-0.315645	-0.0461222	0.585467			0.0523396	0.150961	0.0438882	0	-0.0649323	-0.256775	0.92144
MSTRG.14048	intergenic	UTL14048	repeat	SINE	0	0.244421	0.00945807	-0.00290443				0	0.150961	0	0		-0.256775
MSTRG.14258	intergenic	UTL14258	repeat	SINE	0	0.244421	0.00945807	-0.00290443				0	0.150961	0	0		-0.256775
MSTRG.14486	intergenic	UTL14486	antisense	antisense	0	0.244421	0.00945807	-0.00290443				0	0.150961	0	0		-0.256775
MSTRG.14493	intergenic	UTL14493	repeat	SINE	0	0.244421	0.00945807	-0.00290443				0	0.150961	0	0		-0.256775
MSTRG.14829	intergenic	UTL14829	cre	pELS	0	0.244421	0.00945807	-0.00290443				0	0.150961	0	0		-0.256775
MSTRG.15099	intergenic	UTL15099	repeat	SINE	0	0.244421	0.00945807	-0.00290443				0	0.150961	0	0		-0.256775
MSTRG.16856	intergenic	UTL16856	repeat	SINE	0	0.204742	-0.1296	-0.0222999				0.0157924	0.150961	0.0174754	0		-0.256775
MSTRG.17010	intergenic	UTL17010	repeat	LINE	0	0.244421	0.00945807	-0.00290443				0	0.150961	0	0		-0.256775
MSTRG.17159	intergenic	UTL17159	intergenic	intergenic	0	0.244421	0.00945807	-0.00290443				0	0.150961	0	0		-0.256775
MSTRG.17232	intergenic	UTL17232	intergenic	intergenic	0	0.244421	0.00945807	-0.00290443				0	0.150961	0	0		-0.256775
MSTRG.18619	intergenic	UTL18619	intergenic	intergenic	0	0.244421	0.00945807	-0.00290443				0	0.150961	0	0		-0.256775
MSTRG.19588	intergenic	UTL19588	intergenic	intergenic	0	0.244421	0.00945807	-0.00290443				0	0.150961	0	0		-0.256775
MSTRG.20600	intergenic	UTL20600	intergenic	intergenic	0	0.244421	0.00945807	-0.00290443				0	0.150961	0	0		-0.256775
MSTRG.21619	intergenic	UTL21619	intergenic	intergenic	0	0.244421	0.00945807	-0.00290443				0	0.150961	0	0		-0.256775
MSTRG.22713	intergenic	UTL22713	antisense	antisense	0	0.244421	0.00945807	-0.00290443				0	0.150961	0	0		-0.256775
MSTRG.22995	intergenic	UTL22995	antisense	antisense	0	0.244421	0.00945807	-0.00290443				0	0.150961	0	0		-0.256775
MSTRG.23247	intergenic	UTL23247	repeat	LTR	0	0.244421	0.00945807	-0.00290443				0	0.150961	0	0		-0.256775
MSTRG.23504	intergenic	UTL23504	repeat	ambiguous	0	0.244421	0.00945807	-0.00290443				0	0.150961	0	0		-0.256775
MSTRG.23637	intergenic	UTL23637	repeat	DNA	0	0.244421	0.00945807	-0.00290443				0	0.150961	0	0		-0.256775
MSTRG.24379	intergenic	UTL24379	repeat	SINE	0	0.244421	0.00945807	-0.00290443				0	0.150961	0	0		-0.256775
MSTRG.24466	intergenic	UTL24466	repeat	SINE	0	0.244421	0.00945807	-0.00290443				0	0.150961	0	0		-0.256775
MSTRG.25407	intergenic	UTL25407	repeat	SINE	0	0.244421	0.00945807	-0.00290443				0	0.150961	0	0		-0.256775
MSTRG.25500	intergenic	UTL25500	intergenic	intergenic	0	0.244421	0.00945807	-0.00290443				0	0.150961	0	0		-0.256775
MSTRG.25928	intergenic	UTL25928	repeat	SINE	0	0.244421	0.00945807	-0.00290443				0	0.150961	0	0		-0.256775
MSTRG.26178	intergenic	UTL26178	repeat	ambiguous	0	0.244421	0.00945807	-0.00290443				0	0.150961	0	0		-0.256775
MSTRG.27	intergenic	UTL27	antisense	antisense	0	0.244421	0.00945807	-0.00290443				0	0.150961	0	0		-0.256775
MSTRG.27356	intergenic	UTL27356	repeat	ambiguous	0	0.218025	-0.0897788	-0.017921				0	0.150961	0.0215116	0		-0.256775
MSTRG.29028	intergenic	UTL29028	repeat	ambiguous	0	0.244421	0.00945807	-0.00290443				0	0.150961	0	0		-0.256775
MSTRG.30257	intergenic	UTL30257	intergenic	intergenic	0	0.244421	0.00945807	-0.00290443				0	0.150961	0	0		-0.256775
MSTRG.30612	intergenic	UTL30612	repeat	ambiguous	0	0.244421	0.00945807	-0.00290443				0	0.150961	0	0		-0.256775
MSTRG.30690	intergenic	UTL30690	antisense	antisense	0	0.176283	-0.00887392	-0.00267249				0.0157924	0.150961	0	0		-0.256775
MSTRG.31396	intergenic	UTL31396	repeat	ambiguous	0	0.244421	0.00945807	-0.00290443				0	0.150961	0	0		-0.256775
MSTRG.32718	intergenic	UTL32718	repeat	SINE	0	0.219037	-0.0876864	-0.0178974				0	0.150961	0.0174754	0		-0.256775
MSTRG.32760	intergenic	UTL32760	repeat	SINE	0	0.244421	0.00945807	-0.00290443				0	0.150961	0	0		-0.256775
MSTRG.33256	intergenic	UTL33256	repeat	ambiguous	0	0.244421	0.00945807	-0.00290443				0	0.150961	0	0		-0.256775
MSTRG.34087	intergenic	UTL34087	intergenic	intergenic	0	0.244421	0.00945807	-0.00290443				0	0.150961	0	0		-0.256775
MSTRG.35247	intergenic	UTL35247	repeat	LTR	0	0.244421	0.00945807	-0.00290443				0	0.150961	0	0		-0.256775
MSTRG.35547	intergenic	UTL35547	repeat	ambiguous	0	0.244421	0.00945807	-0.00290443				0	0.150961	0	0		-0.256775
MSTRG.36929	intergenic	UTL36929	repeat	LINE	0	0.202647	-0.00603939	-0.00280685				0.00876095	0.150961	0	0		-0.256775
MSTRG.38057	intergenic	UTL38057	repeat	LINE	0	0.166475	-0.00955649	-0.00263965				0.0190027	0.150961	0	0		-0.256775
MSTRG.38169	intergenic	UTL38169	repeat	SINE	0	0.244421	0.00945807	-0.00290443				0	0.150961	0	0		-0.256775
MSTRG.39380	intergenic	UTL39380	repeat	SINE	0	0.218667	-0.0883517	-0.0179018				0	0.150961	0.0185392	0		-0.256775
MSTRG.39621	intergenic	UTL39621	repeat	SINE	0	0.244421	0.00945807	-0.00290443				0	0.150961	0	0		-0.256775
MSTRG.40893	intergenic	UTL40893	repeat	ambiguous	0	0.121707	-0.0123884	-0.00246679				0.0365472	0.150961	0	0		-0.256775
MSTRG.409	intergenic	UTL409	repeat	ambiguous	0	0.244421	0.00945807	-0.00290443				0	0.150961	0	0		-0.256775
MSTRG.41498	intergenic	UTL41498	antisense	antisense	0	0.244421	0.00945807	-0.00290443				0	0.150961	0	0		-0.256775
MSTRG.41937	intergenic	UTL41937	repeat	ambiguous	0	0.244421	0.00945807	-0.00290443				0	0.150961	0	0		-0.256775
MSTRG.44095	intergenic	UTL44095	antisense	antisense	0	0.244421	0.00945807	-0.00290443				0	0.150961	0	0		-0.256775
MSTRG.44127	intergenic	UTL44127	repeat	ambiguous	0	0.168421	-0.00943233	-0.00262899				0.0182736	0.150961	0	0		-0.256775
MSTRG.46008	intergenic	UTL46008	repeat	ambiguous	0	0.244421	0.00945807	-0.00290443				0	0.150961	0	0		-0.256775
MSTRG.46254	intergenic	UTL46254	repeat	LINE	0	0.244421	0.00945807	-0.00290443				0	0.150961	0	0		-0.256775
MSTRG.46545	intergenic	UTL46545	repeat	SINE	0	0.244421	0.00945807	-0.00290443				0	0.150961	0	0		-0.256775
MSTRG.46876	intergenic	UTL46876	repeat	ambiguous	0	0.244421	0.00945807	-0.00290443				0	0.150961	0	0		-0.256775
MSTRG.48703	intergenic	UTL48703	antisense	antisense	0	0.244421	0.00945807	-0.00290443				0	0.150961	0	0		-0.256775
MSTRG.4906	intergenic	UTL4906	repeat	SINE	0	0.244421	0.00945807	-0.00290443				0	0.150961	0	0		-0.256775
MSTRG.49348	intergenic	UTL49348	antisense	antisense	0	0.244421	0.00945807	-0.00290443				0	0.150961	0	0		-0.256775
MSTRG.50575	intergenic	UTL50575	cre	dELS	0	0.244421	0.00945807	-0.00290443				0	0.150961	0	0		-0.256775
MSTRG.50885	intergenic	UTL50885	intergenic	intergenic	0	0.244421	0.00945807	-0.00290443				0	0.150961	0	0		-0.256775
MSTRG.52467	intergenic	UTL52467	repeat	ambiguous	0	0.244421	0.00945807	-0.00290443				0	0.150961	0	0		-0.256775
MSTRG.56456	intergenic	UTL56456	repeat	ambiguous	0	0.124786	-0.0122793	-0.00245717				0.0350438	0.150961	0	0		-0.256775
MSTRG.57252	intergenic	UTL57252	intergenic	intergenic	0	0.167434	-0.0124404	-0.00250114				0.034066	0.150961	0	0		-0.256775
MSTRG.57691	intergenic	UTL57691	repeat	LINE	0	0.170887	-0.0092922	-0.00269747				0.0175219	0.150961	0	0		-0.256775
MSTRG.58941	intergenic	UTL58941	repeat	ambiguous	0	0.244421	0.00945807	-0.00290443				0	0.150961	0	0		-0.256775
MSTRG.5911	intergenic	UTL5911	repeat	SINE	0	0.244421	0.00945807	-0.00290443				0	0.150961	0	0		-0.256775
MSTRG.59883	intergenic	UTL59883	repeat	SINE	0	0.16784	-0.112501	-0.0197778				0.0262829	0.150961	0.00873771	0		-0.256775
MSTRG.60731	intergenic	UTL60731	repeat	SINE	0	0.244421	0.00945807	-0.00290443				0	0.150961	0	0		-0.256775
MSTRG.6078	intergenic	UTL6078	cre	dELS	0	0.313604	-0.20679	-0.0374525				0.0349195	0.150961	0.0107558	0		-0.256775
MSTRG.62153	intergenic	UTL62153	repeat	LINE	0	0.244421	0.00945807	-0.00290443				0	0.150961	0	0		-0.256775
MSTRG.62400	intergenic	UTL62400	intergenic	intergenic	0	0.189915	-0.0114477	-0.00259919				0.0252938	0.150961	0	0		-0.256775
MSTRG.62719	intergenic	UTL62719	repeat	SINE	0	0.202647	-0.00603939	-0.00280685				0.00876095	0.150961	0	0		-0.256775
MSTRG.62730	intergenic	UTL62730	intergenic	intergenic	0	0.168421	-0.00943233	-0.00262899				0.0182736	0.150961	0	0		-0.256775
MSTRG.637	intergenic	UTL637	repeat	SINE	0	0.244421	0.00945807	-0.00290443				0	0.150961	0	0		-0.256775
MSTRG.64192	intergenic	UTL64192	repeat	SINE	0	0.244421	0.00945807	-0.00290443				0	0.150961	0	0		-0.256775
MSTRG.64894	intergenic	UTL64894	repeat	DNA	0	0.244421	0.00945807	-0.00290443				0	0.150961	0	0		-0.256775
MSTRG.65468	intergenic	UTL65468	antisense	antisense	0	0.244421	0.00945807	-0.00290443				0	0.150961	0	0		-0.256775
MSTRG.66082	intergenic	UTL66082	repeat	ambiguous	0	0.244421	0.00945807	-0.00290443				0	0.150961	0	0		-0.256775
MSTRG.66709	intergenic	UTL66709	repeat	SINE	0	0.244421	0.00945807	-0.00290443				0	0.150961	0	0		-0.256775
MSTRG.67182	intergenic	UTL67182	repeat	ambiguous	0	0.168421	-0.00943233	-0.00262899				0.0182736	0.150961	0	0		-0.256775
MSTRG.68518	intergenic	UTL68518	repeat	SINE	0	0.244421	0.00945807	-0.00290443				0	0.150961	0	0		-0.256775
MSTRG.69772	intergenic	UTL69772	intergenic	intergenic	0	0.244421	0.00945807	-0.00290443				0	0.150961	0	0		-0.256775
MSTRG.69909	intergenic	UTL69909	repeat	SINE	0	0.244421	0.00945807	-0.00290443				0	0.150961	0	0		-0.256775
MSTRG.70775	intergenic	UTL70775	repeat	ambiguous	0	0.152227	-0.0106163	-0.00255973				0.0236886	0.150961	0	0		-0.256775
MSTRG.7200	intergenic	UTL7200	intergenic	intergenic	0	0.244421	0.00945807	-0.00290443				0	0.150961	0	0		-0.256775
MSTRG.72342	intergenic	UTL72342	antisense	antisense	0	0.244421	0.00945807	-0.00290443				0	0.150961	0	0		-0.256775
MSTRG.7257	intergenic	UTL7257	repeat	SINE	0	0.244421	0.00945807	-0.00290443				0	0.150961	0	0		-0.256775
MSTRG.72868	intergenic	UTL72868	repeat	SINE	0	0.244421	0.00945807	-0.00290443				0	0.150961	0	0		-0.256775
MSTRG.7401	intergenic	UTL7401	repeat	ambiguous	0	0.212884	-0.0969019	-0.0179855				0	0.150961	0.0528256	0		-0.256775
MSTRG.74028	intergenic	UTL74028	repeat	SINE	0	0.191189	-0.0111758	-0.0025637				0.0249292	0.150961	0	0		-0.256775
MSTRG.74199	intergenic	UTL74199	antisense	antisense	0	0.236729	-0.108929	-0.0215295				0.00913679	0.150961	0.00873771	0		-0.256775
MSTRG.74956	intergenic	UTL74956	repeat	LTR	0	0.244421	0.00945807	-0.00290443				0	0.150961	0	0		-0.256775
MSTRG.76136	intergenic	UTL76136	repeat	ambiguous	0	0.244421	0.00945807	-0.00290443				0	0.150961	0	0		-0.256775
MSTRG.76139	intergenic	UTL76139	repeat	ambiguous	0	0.244421	0.00945807	-0.00290443				0	0.150961	0	0		-0.256775
MSTRG.76858	intergenic	UTL76858	repeat	ambiguous	0	0.100698	-0.0135333	-0.00234116				0.0475068	0.150961	0	0		-0.256775
MSTRG.76978	intergenic	UTL76978	repeat	LINE	0	0.244421	0.00945807	-0.00290443				0	0.150961	0	0		-0.256775
MSTRG.77244	intergenic	UTL77244	readthrough	readthrough	0	0.176283	-0.00887392	-0.00267249				0.0157924	0.150961	0	0		-0.256775
MSTRG.78104	intergenic	UTL78104	repeat	ambiguous	0	0.244421	0.00945807	-0.00290443				0	0.150961	0	0		-0.256775
MSTRG.8950	intergenic	UTL8950	repeat	ambiguous	0	0.244421	0.00945807	-0.00290443				0	0.150961	0	0		-0.256775
MSTRG.9324	intergenic	UTL9324	repeat	SINE	0	0.244421	0.00945807	-0.00290443				0	0.150961	0	0		-0.256775
ENSG00000278599.5	introns	TBC1D3E	mRNA	mRNA	0	0.30397	0.283858	-0.017012				0	0.0273498	0.0332318	0.123586		0.195173
ENSG00000250733.5	exons	C8orf17	ncRNA	TEC	0	0.190357	0.223357	0.0110254				0.0157924	0.109519	0	0.0413877		-0.117284
MSTRG.11370	intergenic	UTL11370	intergenic	intergenic	0	0.256939	0.169537	0.00396751				0.00789621	0.137107	0	0.0137959		-0.264824
MSTRG.8209	intergenic	UTL8209	intergenic	intergenic	0	0.127411	0.286473	0.0245081	0.797937			0.0873834	0.137107	0	0.0137959	-0.942454	-0.264824	0.156855
MSTRG.13822	intergenic	UTL13822	antisense	antisense	0	0.0135366	0.243363	0.00818319				0	0	0	0.150878		0.164394
MSTRG.22050	intergenic	UTL22050	intergenic	intergenic	0	0.0135366	0.243363	0.00818319				0	0	0	0.150878		0.164394
MSTRG.41748	intergenic	UTL41748	intergenic	intergenic	0	0.0135366	0.243363	0.00818319				0	0	0	0.150878		0.164394
MSTRG.4470	intergenic	UTL4470	antisense	antisense	0	-0.195155	0.0396472	0.0252453	0.69768	0.921543		0.0173976	0	0.119088	0.150878	1.12157	0.164394	0.15792
MSTRG.45106	intergenic	UTL45106	antisense	antisense	0	0.0135366	0.243363	0.00818319				0	0	0	0.150878		0.164394
MSTRG.46132	intergenic	UTL46132	antisense	antisense	0	-0.0048683	0.131998	0.00368304				0	0	0.0322673	0.150878		0.164394
MSTRG.50119	intergenic	UTL50119	intergenic	intergenic	0	0.0135366	0.243363	0.00818319				0	0	0	0.150878		0.164394
MSTRG.50813	intergenic	UTL50813	intergenic	intergenic	0	0.0135366	0.243363	0.00818319				0	0	0	0.150878		0.164394
MSTRG.61776	intergenic	UTL61776	intergenic	intergenic	0	0.0135366	0.243363	0.00818319				0	0	0	0.150878		0.164394
MSTRG.62725	intergenic	UTL62725	intergenic	intergenic	0	0.0135366	0.243363	0.00818319				0	0	0	0.150878		0.164394
MSTRG.63700	intergenic	UTL63700	cre	dELS	0	-0.00064422	0.194982	0.00514798				0	0	0.0107558	0.150878		0.164394
MSTRG.6707	intergenic	UTL6707	intergenic	intergenic	0	-0.0847822	0.150776	0.0163408				0.0157924	0	0.0174754	0.150878		0.164394
MSTRG.76244	intergenic	UTL76244	intergenic	intergenic	0	0.0135366	0.243363	0.00818319				0	0	0	0.150878		0.164394
ENSG00000135902.9	exons	CHRND	mRNA	mRNA	0	0.280364	0.103483	-0.0171984				0	0.123253	0.0107558	0.0275918		-0.182954
ENSG00000261823.1	introns	AC084782.2	lncRNA	lncRNA	0	0.133059	-0.0140861	-0.00238648				0.0486178	0.150842	0	0
MSTRG.11068	intergenic	UTL11068	cre	CTCF-only	0	0.106795	-0.0132249	-0.00237555				0.0438048	0.150842	0	0
MSTRG.2452	intergenic	UTL2452	repeat	SINE	0	0.100452	-0.0135164	-0.00235198				0.0475068	0.150842	0	0
MSTRG.26135	intergenic	UTL26135	intergenic	intergenic	0	0.167133	-0.0126818	-0.00250516				0.0357955	0.150842	0	0
MSTRG.3650	intergenic	UTL3650	tRNAderived	tRNAderived	2	-1.35239	-6.89656	-0.243393	0.0631571	4.99987e-05		0.663379	0.150842	0.485274	0	-0.347092		0.581452
MSTRG.40043	intergenic	UTL40043	repeat	SINE	0	0.172304	-0.0124856	-0.00253315				0.034066	0.150842	0	0
MSTRG.46385	intergenic	UTL46385	repeat	ambiguous	0	0.165127	-0.0127102	-0.00250494				0.0365246	0.150842	0	0
MSTRG.59315	intergenic	UTL59315	cre	dELS	0	0.212515	-0.0971347	-0.0179796				0	0.150842	0.0537789	0
MSTRG.6122	intergenic	UTL6122	repeat	LINE	0	0.165127	-0.0127102	-0.00250494				0.0365246	0.150842	0	0
MSTRG.6919	intergenic	UTL6919	repeat	ambiguous	0	0.168133	-0.00942192	-0.00263578				0.0182736	0.150842	0	0
MSTRG.72503	intergenic	UTL72503	repeat	ambiguous	0	0.156673	-0.210766	-0.0322937				0.0540691	0.150842	0.0215116	0
MSTRG.771	intergenic	UTL771	repeat	LTR	0	0.145054	-0.0109011	-0.00255601				0.0262829	0.150842	0	0
ENSG00000212257.1	exons	RNU6-1176P	ncRNA	snRNA	1	0.261918	0.282762	0.0030623				0	0.0548191	0	0.0959945		0.108867
ENSG00000229618.2	exons	AC011287.1	lncRNA	lncRNA	0	0.48258	0.341951	-0.0224707				0	0.0548191	0.0180073	0.0959945		0.108867
MSTRG.77553	intergenic	UTL77553	repeat	LTR	0	0.261918	0.282762	0.0030623				0	0.0548191	0	0.0959945		0.108867
ENSG00000228271.1	exons	LINC02048	lncRNA	lncRNA	0	0.110307	0.365228	0.0252244				0.0441806	0.0824078	0	0.0684027		-0.0214453
ENSG00000268988.1	introns	SPANXN2	mRNA	mRNA	0	0.0528831	0.188135	0.0142802				0.0710659	0.109399	0	0.0413877		-0.0836341
ENSG00000060566.13	exons	CREB3L3	mRNA	mRNA	2	0.273694	0.219229	0.00983191				0.0245534	0.136988	0	0.0137959
ENSG00000125816.4	exons	NKX2-4	mRNA	mRNA	0	0.353202	0.265672	0.0123142				0.0273991	0.136988	0	0.0137959
ENSG00000101180.15	introns	HRH3	mRNA	mRNA	0	0.183168	0.264432	0.0191812				0.0624429	0.136988	0	0.0137959
ENSG00000161929.14	exons	SCIMP	mRNA	mRNA	0	0.273787	0.278148	0.00250634				0	0.0685537	0	0.0821986		0.0419094
ENSG00000218350.1	introns	LYPLA1P3	ncRNA	pseudogene	0	-2.77067	-2.54206	0.0348892	0.00153693	0.000472915		0.699977	0.0685537	0.642529	0.0821986	-0.109609	0.0419094	0.844943
ENSG00000234699.1	exons	AL139339.1	lncRNA	lncRNA	0	0.189214	0.472664	0.0303309				0.0415864	0.0961424	0	0.0546068		-0.0738493
ENSG00000271607.1	exons	Z84480.1	ncRNA	pseudogene	0	0.250953	0.230259	0.00141153				0	0.0961424	0	0.0546068		-0.0738493
ENSG00000187013.4	exons	C17orf82	lncRNA	lncRNA	0	0.229818	0.248695	0.00332652				0	0.0546996	0	0.0959945		0.0864802
ENSG00000283599.2	exons	BX276092.9	mRNA	mRNA	0	0.0895909	0.510416	0.0301968				0.0336902	0.0546996	0.0092696	0.0959945		0.0864802
ENSG00000133661.15	exons	SFTPD	mRNA	mRNA	0	-0.536572	-0.152064	0.0441134	0.354583	0.809766		0.204865	0.0822883	0.0877856	0.0684027	-0.730037	-0.0255885	0.304672
ENSG00000214514.8	exons	KRT42P	ncRNA	pseudogene	0	-0.102581	1.10737	0.0883088	0.806515			0.117868	0.0822883	0	0.0684027	-2.82427	-0.0255885	0.0427109
ENSG00000189051.5	introns	RNF222	mRNA	mRNA	0	0.41299	0.355712	-0.00385753				0.00789621	0.0822883	0.0092696	0.0684027		-0.0255885
MSTRG.23111	intergenic	UTL23111	intergenic	intergenic	0	0.253763	0.218428	0.000853879				0	0.109877	0	0.0408109		-0.12794
ENSG00000186051.6	exons	TAL2	mRNA	mRNA	0	0.0994551	0.140604	0.00239155	0.817746			0.0438048	0.0684342	0.0486891	0.0821986	0.034785	0.0460684	0.95854
ENSG00000241233.3	exons	KRTAP5-8	mRNA	mRNA	0	0.266575	0.27271	0.00252127				0	0.0684342	0	0.0821986		0.0460684
ENSG00000284690.1	introns	CD300H	ncRNA	pseudogene	0	0.0868973	0.369408	0.0259019				0.039481	0.0684342	0	0.0821986		0.0460684
ENSG00000257829.1	introns	AC121757.1	lncRNA	lncRNA	0	0.32495	0.360318	0.0139037				0.00950136	0.0960229	0	0.0546068		-0.0951283
MSTRG.41931	intergenic	UTL41931	cre	pELS	0	0.18942	0.19688	0.00914814				0.0190027	0.123612	0	0.027015		-0.179757
MSTRG.51434	intergenic	UTL51434	antisense	antisense	0	0.255395	0.198732	0.000236154				0	0.123612	0	0.027015		-0.179757
MSTRG.74864	intergenic	UTL74864	repeat	SINE	0	0.0135706	0.242674	0.00818501				0	0	0	0.150601		0.265285
ENSG00000229020.4	exons	AKR7A2P1	ncRNA	pseudogene	0	0.310623	0.381788	0.0158771				0.00789621	0.0821689	0	0.0684027		-0.0209491
ENSG00000262681.2	exons	AC005722.2	lncRNA	lncRNA	0	0.302832	0.35091	0.00504231				0.0157924	0.0821689	0.0092696	0.0684027		-0.0209491
ENSG00000263642.1	exons	MIR4802	ncRNA	miRNA	0	0.291911	0.244666	0.000991596				0	0.109758	0	0.0408109		-0.168454
ENSG00000128040.10	exons	SPINK2	mRNA	mRNA	0	-0.0971399	0.0771488	0.0154733	0.818288	0.947079		0.185384	0.136749	0.00873771	0.0137959	-2.80582		0.0172164
ENSG00000259018.1	introns	AL049829.2	lncRNA	lncRNA	0	0.214428	0.0325968	-0.0114907				0.0268989	0.136749	0.0107558	0.0137959
MSTRG.44293	intergenic	UTL44293	intergenic	intergenic	0	0.213701	-0.0352619	-0.0165839				0.00950136	0.136749	0.0264128	0.0137959
ENSG00000230317.1	exons	LINC01284	lncRNA	lncRNA	0	0.172616	0.256399	-0.00235402				0	0.0137346	0.00873771	0.136805		0.268223
MSTRG.18204	intergenic	UTL18204	repeat	SimpleRepeat	0	0.0642787	0.35654	0.018626				0.00876095	0.0137346	0.0107558	0.136805		0.268223
ENSG00000225674.1	exons	IPO7P2	ncRNA	pseudogene	0	-0.211678	-0.597687	-0.0413017	0.702825	0.335979		0.133161	0.0959035	0.134224	0.0546068	0.00997267	-0.0934798	0.990728
ENSG00000238207.1	exons	AC009312.1	lncRNA	lncRNA	0	-0.338942	-0.314486	0.0024058	0.53484	0.60208		0.171525	0.0959035	0.100118	0.0546068	-0.46927	-0.0934798	0.512583
ENSG00000229639.1	introns	LINC01758	lncRNA	lncRNA	0	0.291637	0.264693	0.00142698				0	0.0959035	0	0.0546068		-0.0934798
ENSG00000133321.10	exons	RARRES3	mRNA	mRNA	0	0.321331	0.341398	0.0170563				0.0261698	0.123492	0	0.027015		-0.239618
ENSG00000278532.1	exons	AC026585.1	lncRNA	lncRNA	0	0.474551	0.149425	-0.0199756				0.00876095	0.123492	0.0107558	0.027015		-0.239618
MSTRG.30061	intergenic	UTL30061	intergenic	intergenic	0	0.286214	0.216589	0.000241634				0	0.123492	0	0.027015		-0.239618
ENSG00000246363.2	exons	LINC02458	lncRNA	lncRNA	0	0.064829	0.351276	0.0233231				0.0613295	0.0820494	0.0180073	0.0684027		-0.0134981
ENSG00000260440.2	exons	LINC01544	lncRNA	lncRNA	0	0.252863	0.18903	-0.0112758				0	0.0820494	0.00873771	0.0684027		-0.0134981
ENSG00000176318.8	introns	FOXN3P1	ncRNA	pseudogene	0	0.172743	0.07789	-0.00949226	0.703024			0.0419509	0.0820494	0.0557078	0.0684027	0.10676	-0.0134981	0.883829
ENSG00000147570.9	exons	DNAJC5B	mRNA	mRNA	0	0.312628	0.440575	0.0230758				0.0261698	0.109638	0	0.0408109		-0.171305
MSTRG.67253	intergenic	UTL67253	repeat	LINE	0	0.120419	-0.952974	-0.0973618	0.812596	0.105374		0.0806916	0.109638	0.278231	0.0408109	0.916849	-0.171305	0.224367
ENSG00000173662.20	exons	TAS1R1	mRNA	mRNA	0	0.248726	0.222827	-0.00903052				0	0.0412039	0.0132064	0.109214		0.140103
ENSG00000243547.1	exons	HNRNPKP4	ncRNA	pseudogene	0	-2.86031	-3.12755	-0.0139515	0.000560688	4.63155e-05		0.793688	0.095784	0.618174	0.0546068	-0.303862	-0.0840579	0.519138
ENSG00000249465.1	exons	RBMXP4	ncRNA	pseudogene	0	0.401616	0.286882	-0.00784201				0.00950136	0.095784	0.0107558	0.0546068		-0.0840579
ENSG00000110077.14	introns	MS4A6A	mRNA	mRNA	0	0.316679	0.346199	0.0130128				0.00789621	0.095784	0	0.0546068		-0.0840579
ENSG00000213358.3	introns	AC092933.1	ncRNA	pseudogene	0	0.398025	0.14656	-0.0240557				0	0.095784	0.0215116	0.0546068		-0.0840579
ENSG00000249478.1	introns	AC010307.3	lncRNA	lncRNA	0	0.279429	0.255268	0.0014297				0	0.095784	0	0.0546068		-0.0840579
ENSG00000255980.1	introns	AP000439.3	lncRNA	lncRNA	0	0.279429	0.255268	0.0014297				0	0.095784	0	0.0546068		-0.0840579
ENSG00000284645.1	introns	AL592182.3	lncRNA	lncRNA	0	0.279429	0.255268	0.0014297				0	0.095784	0	0.0546068		-0.0840579
ENSG00000112761.20	exons	WISP3	mRNA	mRNA	0	0.225855	0.270756	0.0141588				0.0285041	0.123373	0	0.027015		-0.247702
ENSG00000205221.12	exons	VIT	mRNA	mRNA	0	0.290167	0.277854	0.011879				0.0175219	0.123373	0	0.027015		-0.247702
ENSG00000256222.2	exons	MTRNR2L3	mRNA	mRNA	1	0.440475	0.132543	-0.0255421				0	0.123373	0.0107558	0.027015		-0.247702
ENSG00000258123.1	exons	LINC02444	lncRNA	lncRNA	0	0.293038	0.220662	0.000234837				0	0.123373	0	0.027015		-0.247702
ENSG00000274002.1	exons	AL135999.3	lncRNA	lncRNA	0	0.302672	0.431281	0.0271743				0.0439319	0.123373	0	0.027015		-0.247702
MSTRG.42843	intergenic	UTL42843	cre	dELS	0	0.293038	0.220662	0.000234837				0	0.123373	0	0.027015		-0.247702
MSTRG.53400	intergenic	UTL53400	intergenic	intergenic	1	0.293038	0.220662	0.000234837				0	0.123373	0	0.027015		-0.247702
MSTRG.65478	intergenic	UTL65478	repeat	LINE	0	0.293038	0.220662	0.000234837				0	0.123373	0	0.027015		-0.247702
MSTRG.67413	intergenic	UTL67413	readthrough	readthrough	0	0.447337	0.11824	-0.0264712				0	0.123373	0.0132064	0.027015		-0.247702
MSTRG.9414	intergenic	UTL9414	repeat	SINE	0	0.293038	0.220662	0.000234837				0	0.123373	0	0.027015		-0.247702
ENSG00000179363.6	exons	TMEM31	mRNA	mRNA	0	-1.78331	-0.447163	0.124994	0.049924	0.468822		0.204752	0.0273498	0.221135	0.123009	0.0723026	0.201073	0.921519
ENSG00000279255.1	exons	Z97653.2	ncRNA	TEC	0	0.194953	0.253098	0.0044323				0	0.0273498	0	0.123009		0.201073
ENSG00000227091.1	introns	AL355990.1	lncRNA	lncRNA	0	0.194953	0.253098	0.0044323				0	0.0273498	0	0.123009		0.201073
ENSG00000283338.1	exons	AC090582.1	ncRNA	pseudogene	0	0.261229	0.208778	-0.0107371				0	0.0549385	0.0132064	0.0954177		0.0824668
ENSG00000204025.7	exons	TRPC5OS	mRNA	mRNA	0	0.440948	0.179369	-0.0238668				0	0.109519	0.0132064	0.0408109		-0.163667
ENSG00000254162.1	exons	AC009812.3	lncRNA	lncRNA	0	0.609579	-0.132305	-0.0544946	0.198511			0.00913679	0.109519	0.0714973	0.0408109		-0.163667
ENSG00000260868.1	exons	LINC01960	lncRNA	lncRNA	0	0.291963	0.246887	0.00092106				0	0.109519	0	0.0408109		-0.163667
ENSG00000270281.1	exons	AC020910.2	ncRNA	pseudogene	0	0.375326	0.435871	0.0191958				0.0173976	0.109519	0	0.0408109		-0.163667
ENSG00000284645.1	exons	AL592182.3	lncRNA	lncRNA	0	0.348557	0.329212	0.0108613				0.00789621	0.109519	0	0.0408109		-0.163667
ENSG00000175325.2	introns	PROP1	mRNA	mRNA	0	0.274972	0.326796	0.0153431				0.0175219	0.109519	0	0.0408109		-0.163667
MSTRG.28831	intergenic	UTL28831	antisense	antisense	0	0.428991	0.123454	-0.0266589				0	0.109519	0.0185392	0.0408109		-0.163667
ENSG00000131126.18	exons	TEX101	mRNA	mRNA	0	0.592458	0.032706	-0.0559321	0.287414			0	0.0410844	0.103133	0.109214	1.91997	0.178777	0.0674758
ENSG00000177133.10	exons	LINC00982	lncRNA	lncRNA	0	0.246466	0.288315	0.00373675				0	0.0410844	0	0.109214		0.178777
MSTRG.30588	intergenic	UTL30588	repeat	Satellite	0	0.246466	0.288315	0.00373675				0	0.0410844	0	0.109214		0.178777
ENSG00000254713.2	exons	HNRNPA1P72	ncRNA	pseudogene	0	0.200213	0.166229	-0.00249894				0.0157924	0.0686731	0.0264128	0.0816218		0.0279399
ENSG00000268307.1	exons	LINC02560	lncRNA	lncRNA	0	0.265535	0.203042	-0.011453				0	0.0686731	0.0107558	0.0816218		0.0279399
ENSG00000249584.1	introns	LINC02225	lncRNA	lncRNA	0	0.241771	0.243699	0.00243321				0	0.0686731	0	0.0816218		0.0279399
ENSG00000254001.5	introns	AC084706.1	lncRNA	lncRNA	0	0.241771	0.243699	0.00243321				0	0.0686731	0	0.0816218		0.0279399
ENSG00000145888.10	exons	GLRA1	mRNA	mRNA	1	0.295166	0.276165	0.011526				0.0157924	0.123253	0	0.027015
ENSG00000142515.14	introns	KLK3	mRNA	mRNA	0	0.357937	0.279395	0.00796359				0.00789621	0.123253	0	0.027015
ENSG00000234602.7	exons	MCIDAS	mRNA	mRNA	0	0.595466	0.0764271	-0.0536758	0.259531			0.00789621	0.0548191	0.0819209	0.0954177		0.109466
ENSG00000235920.1	exons	AC073109.1	ncRNA	pseudogene	0	-0.163164	0.674361	0.0708238	0.725466			0.0877367	0.0548191	0.0174754	0.0954177	-0.721953	0.109466	0.308148
ENSG00000204897.6	introns	KRT25	mRNA	mRNA	0	0.266703	0.287963	0.00304183				0	0.0548191	0	0.0954177		0.109466
MSTRG.74995	intergenic	UTL74995	repeat	SINE	0	0.266703	0.287963	0.00304183				0	0.0548191	0	0.0954177		0.109466
ENSG00000243749.1	exons	TMEM35B	mRNA	mRNA	0	-2.1281	-3.52606	-0.142402	0.00495396	1.94631e-06		0.594326	0.0824078	0.928395	0.0678259	0.578769	-0.0250095	0.175178
ENSG00000105141.5	introns	CASP14	mRNA	mRNA	0	0.113223	0.218865	0.0143008				0.039481	0.109399	0	0.0408109
ENSG00000229968.1	introns	AL022578.1	ncRNA	pseudogene	0	0.21678	0.220593	0.00875455				0.00950136	0.109399	0	0.0408109
ENSG00000257408.2	introns	AC092375.1	ncRNA	pseudogene	0	0.222884	0.21929	0.00792582				0.00789621	0.109399	0	0.0408109
ENSG00000201223.1	exons	RNU6-1305P	ncRNA	snRNA	1	0.277855	0.281464	0.00249831				0	0.0685537	0	0.0816218		0.0391453
ENSG00000206635.1	exons	RNU6-1062P	ncRNA	snRNA	1	0.277855	0.281464	0.00249831				0	0.0685537	0	0.0816218		0.0391453
ENSG00000253530.1	introns	AC084116.3	lncRNA	lncRNA	0	0.200027	0.399827	0.0229604				0.0190027	0.0685537	0	0.0816218		0.0391453
ENSG00000258489.3	exons	AC027013.1	lncRNA	lncRNA	0	0.250744	0.229451	0.00141888				0	0.0961424	0	0.0540301		-0.076256
MSTRG.45694	intergenic	UTL45694	readthrough	readthrough	0	0.259239	0.263781	0.011686				0.0190027	0.123134	0	0.027015
ENSG00000225152.1	introns	AL160290.1	lncRNA	lncRNA	0	0.241755	0.21698	-0.00888391				0	0.0546996	0.0092696	0.0954177		0.0867798
ENSG00000266718.2	introns	AC079336.5	lncRNA	lncRNA	0	0.229601	0.247731	0.00307008				0	0.0546996	0	0.0954177		0.0867798
ENSG00000237891.1	exons	AL441985.1	ncRNA	pseudogene	0	0.284285	0.272331	0.0019026				0	0.0822883	0	0.0678259		-0.0305644
ENSG00000131095.12	introns	GFAP	mRNA	mRNA	0	0.375176	0.317487	-0.00434789				0.0182623	0.0822883	0.0174754	0.0678259		-0.0305644
ENSG00000229118.1	introns	AC068491.2	lncRNA	lncRNA	0	0.304837	0.178291	-0.00998591				0.0157924	0.0822883	0.0262131	0.0678259		-0.0305644
MSTRG.11064	intergenic	UTL11064	antisense	antisense	0	0.253721	0.217442	0.000716776				0	0.109877	0	0.0402342		-0.0922117
MSTRG.22922	intergenic	UTL22922	antisense	antisense	0	0.253721	0.217442	0.000716776				0	0.109877	0	0.0402342		-0.0922117
MSTRG.38242	intergenic	UTL38242	antisense	antisense	0	0.253721	0.217442	0.000716776				0	0.109877	0	0.0402342		-0.0922117
MSTRG.44199	intergenic	UTL44199	repeat	LINE	0	0.16462	0.193933	0.00997409				0.0175219	0.109877	0	0.0402342		-0.0922117
MSTRG.50485	intergenic	UTL50485	repeat	SINE	0	0.228328	0.0686948	-0.0150889				0	0.109877	0.0215116	0.0402342		-0.0922117
MSTRG.55703	intergenic	UTL55703	repeat	SINE	0	0.253721	0.217442	0.000716776				0	0.109877	0	0.0402342		-0.0922117
MSTRG.58802	intergenic	UTL58802	repeat	LTR	0	0.170797	0.194396	0.00976282				0.0157924	0.109877	0	0.0402342		-0.0922117
MSTRG.62660	intergenic	UTL62660	repeat	SINE	0	0.253721	0.217442	0.000716776				0	0.109877	0	0.0402342		-0.0922117
ENSG00000007129.17	exons	CEACAM21	mRNA	mRNA	0	0.769518	-0.083695	-0.0672215	0.177797			0	0.0684342	0.115575	0.0816218	1.87532	0.0437561	0.0639781
ENSG00000170477.12	exons	KRT4	mRNA	mRNA	0	0.270308	0.276058	0.00251236				0	0.0684342	0	0.0816218		0.0437561
ENSG00000175879.8	exons	HOXD8	mRNA	mRNA	0	0.270308	0.276058	0.00251236				0	0.0684342	0	0.0816218		0.0437561
ENSG00000225082.2	exons	DAP3P1	ncRNA	pseudogene	0	0.376474	0.209004	-0.0202788				0	0.0684342	0.0215116	0.0816218		0.0437561
ENSG00000245768.6	exons	AC092378.1	lncRNA	lncRNA	1	0.302213	0.460398	0.0116001				0.0178977	0.0684342	0.0132064	0.0816218		0.0437561
ENSG00000259502.1	exons	AL132640.1	ncRNA	pseudogene	0	0.377524	0.301479	-0.0145984				0	0.0684342	0.00873771	0.0816218		0.0437561
ENSG00000285984.1	exons	AC009301.1	lncRNA	lncRNA	0	0.342006	0.394352	0.00254414				0.00913679	0.0684342	0.00873771	0.0816218		0.0437561
ENSG00000227068.1	introns	AL162584.1	lncRNA	lncRNA	0	0.107376	0.336536	0.0174997				0.0407216	0.0684342	0.0185392	0.0816218		0.0437561
MSTRG.30574	intergenic	UTL30574	repeat	SINE	0	0.197256	0.389236	0.0222021				0.0175219	0.0684342	0	0.0816218		0.0437561
ENSG00000186440.2	exons	OR6P1	mRNA	mRNA	0	0.329997	0.349764	0.0129527				0.00789621	0.0960229	0	0.0540301		-0.0985815
ENSG00000221264.1	exons	MIR1284	ncRNA	miRNA	0	0.284269	0.25707	0.0013874				0	0.0960229	0	0.0540301		-0.0985815
MSTRG.72597	intergenic	UTL72597	intergenic	intergenic	0	0.283231	0.0439951	-0.0196486	0.544538			0.0372763	0.0960229	0.0479244	0.0540301		-0.0985815
ENSG00000205755.11	exons	CRLF2	mRNA	mRNA	0	-0.116971	0.299947	0.0267961				0.00950136	0	0.022476	0.150025		0.267956
ENSG00000213854.3	exons	CNN2P6	ncRNA	pseudogene	0	0.0135858	0.243396	0.00818225				0	0	0	0.150025		0.267956
ENSG00000233121.1	exons	VN1R20P	ncRNA	pseudogene	0	-0.0857149	0.246919	0.0211595				0.00913679	0	0.0092696	0.150025		0.267956
ENSG00000258345.1	exons	AC034102.7	lncRNA	lncRNA	0	-0.00580109	0.162106	0.00358402				0	0	0.0400508	0.150025		0.267956
MSTRG.47921	intergenic	UTL47921	repeat	LTR	0	-0.0558416	0.22374	0.0187308				0.00789621	0	0	0.150025		0.267956
ENSG00000123364.4	introns	HOXC13	mRNA	mRNA	0	0.410614	0.279538	-0.0176265				0	0.0821689	0.0092696	0.0678259		-0.0257847
MSTRG.25771	intergenic	UTL25771	repeat	LTR	0	0.308057	0.386462	0.0161023				0.00876095	0.0821689	0	0.0678259		-0.0257847
MSTRG.27098	intergenic	UTL27098	antisense	antisense	0	-0.501534	-1.77247	-0.0860114	0.387027	0.0238262		0.164254	0.0821689	0.38879	0.0678259	0.902383	-0.0257847	0.165343
MSTRG.10426	intergenic	UTL10426	repeat	SINE	0	0.253347	0.217087	0.000834799				0	0.109758	0	0.0402342		-0.124417
MSTRG.16572	intergenic	UTL16572	repeat	ambiguous	0	0.253347	0.217087	0.000834799				0	0.109758	0	0.0402342		-0.124417
MSTRG.17830	intergenic	UTL17830	repeat	ambiguous	0	0.253347	0.217087	0.000834799				0	0.109758	0	0.0402342		-0.124417
MSTRG.24386	intergenic	UTL24386	antisense	antisense	0	0.253347	0.217087	0.000834799				0	0.109758	0	0.0402342		-0.124417
MSTRG.36917	intergenic	UTL36917	antisense	antisense	0	0.253347	0.217087	0.000834799				0	0.109758	0	0.0402342		-0.124417
MSTRG.46639	intergenic	UTL46639	repeat	SINE	0	0.253347	0.217087	0.000834799				0	0.109758	0	0.0402342		-0.124417
MSTRG.60857	intergenic	UTL60857	repeat	SINE	0	0.253347	0.217087	0.000834799				0	0.109758	0	0.0402342		-0.124417
MSTRG.67507	intergenic	UTL67507	repeat	ambiguous	0	0.253347	0.217087	0.000834799				0	0.109758	0	0.0402342		-0.124417
MSTRG.23399	intergenic	UTL23399	repeat	LINE	0	0.17353	0.190406	-0.00682717				0	0.0137346	0.0264128	0.136229		0.270207
ENSG00000237859.2	exons	EEF1A1P31	ncRNA	pseudogene	0	0.287969	0.260792	0.00140342				0	0.0959035	0	0.0540301		-0.0971948
ENSG00000258998.1	exons	LINC02302	lncRNA	lncRNA	0	0.424537	0.23315	-0.0208825				0	0.0959035	0.0107558	0.0540301		-0.0971948
ENSG00000266850.1	exons	AC090912.2	lncRNA	lncRNA	1	-0.427856	0.228188	0.0727669	0.431481	0.714158		0.0863943	0.0274693	0.0819209	0.122433	-0.0406572	0.203169	0.959219
ENSG00000265908.1	exons	AC024267.5	lncRNA	lncRNA	0	0.244501	0.237719	0.00195285				0	0.0820494	0	0.0678259		-0.0166501
ENSG00000263731.1	introns	AC145207.5	lncRNA	lncRNA	0	0.260233	0.169718	-0.0129366				0	0.0820494	0.0132064	0.0678259		-0.0166501
MSTRG.44109	intergenic	UTL44109	antisense	antisense	0	0.244501	0.237719	0.00195285				0	0.0820494	0	0.0678259		-0.0166501
ENSG00000234436.1	introns	AC245884.2	ncRNA	pseudogene	0	0.252948	0.216982	0.00084452				0	0.109638	0	0.0402342		-0.126727
ENSG00000236308.1	introns	AL138921.2	lncRNA	lncRNA	0	0.221844	0.221643	0.00869304				0.00950136	0.109638	0	0.0402342		-0.126727
ENSG00000251058.1	introns	AC010181.2	lncRNA	lncRNA	0	0.252948	0.216982	0.00084452				0	0.109638	0	0.0402342		-0.126727
MSTRG.12716	intergenic	UTL12716	antisense	antisense	0	0.252948	0.216982	0.00084452				0	0.109638	0	0.0402342		-0.126727
MSTRG.31747	intergenic	UTL31747	intergenic	intergenic	0	0.252948	0.216982	0.00084452				0	0.109638	0	0.0402342		-0.126727
MSTRG.70555	intergenic	UTL70555	repeat	ambiguous	0	0.252948	0.216982	0.00084452				0	0.109638	0	0.0402342		-0.126727
ENSG00000257880.1	exons	AC078789.1	lncRNA	lncRNA	0	0.268997	0.274766	-0.00353179				0.00950136	0.0412039	0.0302493	0.108637		0.138261
ENSG00000176177.9	exons	ENTHD1	mRNA	mRNA	1	0.275724	0.25161	0.00160433				0	0.095784	0	0.0540301		-0.0877281
ENSG00000259699.2	exons	HMGB1P8	ncRNA	pseudogene	0	-0.126288	-0.0305349	0.00971516	0.79642	0.96226		0.122919	0.095784	0.0544443	0.0540301	-0.497627	-0.0877281	0.494736
ENSG00000203858.3	introns	HSD3BP2	ncRNA	pseudogene	0	0.312556	0.339058	0.0128387				0.00789621	0.095784	0	0.0540301		-0.0877281
ENSG00000253595.5	introns	LINC01300	lncRNA	lncRNA	0	0.162923	0.329205	0.0204556				0.0315848	0.095784	0	0.0540301		-0.0877281
MSTRG.45958	intergenic	UTL45958	repeat	SINE	0	0.275724	0.25161	0.00160433				0	0.095784	0	0.0540301		-0.0877281
MSTRG.29482	intergenic	UTL29482	repeat	LTR	0	0.194936	0.252938	0.00441596				0	0.0273498	0	0.122433		0.201008
MSTRG.52768	intergenic	UTL52768	repeat	LTR	0	0.202136	0.200685	-0.00806265				0	0.0273498	0.0185392	0.122433		0.201008
ENSG00000197550.3	exons	AL359955.1	ncRNA	pseudogene	0	-0.189517	-0.0510743	0.0141078	0.647039	0.925019		0.124864	0.0549385	0.111658	0.094841	-0.0442619	0.0794882	0.952233
ENSG00000233219.1	introns	AC008080.3	lncRNA	lncRNA	0	0.173224	0.234368	0.00447319				0.0157924	0.0549385	0.0174754	0.094841		0.0794882
MSTRG.14340	intergenic	UTL14340	intergenic	intergenic	0	-0.191362	0.61291	0.0684505	0.681899			0.106386	0.0549385	0.0174754	0.094841	-0.98963	0.0794882	0.207632
MSTRG.3314	intergenic	UTL3314	repeat	DNA	0	0.0579973	0.269747	0.0199151				0.0380055	0.0549385	0	0.094841		0.0794882
ENSG00000285541.1	exons	AC005548.1	lncRNA	lncRNA	0	0.410801	0.00498358	-0.0303903				0.017033	0.109519	0.038987	0.0402342
ENSG00000124575.6	introns	HIST1H1D	mRNA	mRNA	0	-0.270823	-0.0446015	0.0207961	0.576327	0.945553		0.206092	0.109519	0.044952	0.0402342	-1.44386		0.0874138
MSTRG.74466	intergenic	UTL74466	antisense	antisense	0	-0.0661046	0.13502	0.0190162	0.880391	0.748512		0.133421	0.109519	0.0264128	0.0402342	-1.10128		0.14999
ENSG00000135114.12	exons	OASL	mRNA	mRNA	0	0.209039	0.419954	0.0220384				0.00789621	0.0410844	0	0.108637		0.176662
ENSG00000200571.1	exons	RNU6-1284P	ncRNA	snRNA	1	0.246735	0.288817	0.00374414				0	0.0410844	0	0.108637		0.176662
ENSG00000106211.8	introns	HSPB1	mRNA	mRNA	0	0.0381701	0.644339	0.043847				0.0349195	0.0410844	0.0200254	0.108637		0.176662
ENSG00000140505.6	introns	CYP1A2	mRNA	mRNA	0	0.246735	0.288817	0.00374414				0	0.0410844	0	0.108637		0.176662
ENSG00000231519.1	introns	AC007285.2	lncRNA	lncRNA	0	-0.125996	0.644189	0.0603733	0.768745			0.0611005	0.0410844	0.0200254	0.108637		0.176662
ENSG00000275239.4	introns	FAM242F	lncRNA	lncRNA	0	0.00821609	0.412708	0.0290118				0.039481	0.0410844	0.0092696	0.108637		0.176662
ENSG00000223735.1	exons	OR51B3P	ncRNA	pseudogene	0	0.24169	0.243296	0.00241921				0	0.0686731	0	0.0810451		0.0246498
MSTRG.45994	intergenic	UTL45994	repeat	SINE	0	0.122117	0.259377	0.0170894				0.0236886	0.0686731	0	0.0810451		0.0246498
MSTRG.7475	intergenic	UTL7475	repeat	LINE	0	0.24169	0.243296	0.00241921				0	0.0686731	0	0.0810451		0.0246498
ENSG00000121858.10	exons	TNFSF10	mRNA	mRNA	0	0.0774544	0.877539	0.0561349				0.0428157	0.0548191	0	0.094841		0.105416
ENSG00000215612.7	exons	HMX1	mRNA	mRNA	0	0.37121	0.316197	-0.0134255				0	0.0548191	0.0107558	0.094841		0.105416
ENSG00000253894.1	exons	AC011124.2	lncRNA	lncRNA	0	0.375699	0.303619	-0.0145313				0	0.0548191	0.0132064	0.094841		0.105416
ENSG00000279243.2	exons	AP000769.3	lncRNA	lncRNA	0	0.392204	0.336687	-0.0102868				0.00913679	0.0548191	0.026745	0.094841		0.105416
ENSG00000283384.1	exons	AL138694.1	lncRNA	lncRNA	0	0.247072	0.237163	0.00190177				0	0.0824078	0	0.0672492		-0.0256603
ENSG00000283468.1	exons	MIR4454	ncRNA	miRNA	0	0.247072	0.237163	0.00190177				0	0.0824078	0	0.0672492		-0.0256603
MSTRG.36558	intergenic	UTL36558	intergenic	intergenic	0	0.247072	0.237163	0.00190177				0	0.0824078	0	0.0672492		-0.0256603
MSTRG.6675	intergenic	UTL6675	repeat	SINE	0	0.119249	0.237846	0.0156104				0.0285041	0.0824078	0	0.0672492		-0.0256603
ENSG00000285591.1	exons	AC092617.1	lncRNA	lncRNA	0	0.273399	0.276646	0.00247629				0	0.0685537	0	0.0810451		0.034355
MSTRG.49868	intergenic	UTL49868	intergenic	intergenic	0	0.207393	0.552632	0.0326782				0.0252938	0.0685537	0	0.0810451		0.034355
MSTRG.9471	intergenic	UTL9471	repeat	SINE	0	0.273399	0.276646	0.00247629				0	0.0685537	0	0.0810451		0.034355
ENSG00000158786.4	exons	PLA2G2F	mRNA	mRNA	0	0.173423	0.261385	0.0142128				0.00789621	0.0546996	0	0.094841		0.0839056
ENSG00000279326.1	exons	AC004972.1	ncRNA	TEC	0	0.229941	0.247606	0.0030537				0	0.0546996	0	0.094841		0.0839056
ENSG00000229306.1	introns	AP001464.1	lncRNA	lncRNA	0	0.0692639	0.261885	0.0188769				0.0315848	0.0546996	0	0.094841		0.0839056
ENSG00000237675.5	introns	TEX36-AS1	lncRNA	lncRNA	0	0.173423	0.261385	0.0142128				0.00789621	0.0546996	0	0.094841		0.0839056
ENSG00000259256.1	introns	LINC01895	lncRNA	lncRNA	0	0.229941	0.247606	0.0030537				0	0.0546996	0	0.094841		0.0839056
MSTRG.688	intergenic	UTL688	repeat	SINE	0	0.26854	0.257558	0.00192614				0	0.0822883	0	0.0672492		-0.0316861
ENSG00000183640.5	exons	KRTAP8-1	mRNA	mRNA	0	0.266388	0.271563	0.0025015				0	0.0684342	0	0.0810451		0.0388868
ENSG00000204544.5	exons	MUC21	mRNA	mRNA	0	0.266388	0.271563	0.0025015				0	0.0684342	0	0.0810451		0.0388868
ENSG00000224750.6	exons	AL391704.1	lncRNA	lncRNA	0	0.266388	0.271563	0.0025015				0	0.0684342	0	0.0810451		0.0388868
ENSG00000253925.1	exons	AC011369.1	lncRNA	lncRNA	0	0.369707	0.293763	-0.0144092				0	0.0684342	0.00873771	0.0810451		0.0388868
ENSG00000229559.2	introns	AL353597.2	ncRNA	pseudogene	0	0.273123	0.381196	0.0171352				0.00789621	0.0684342	0	0.0810451		0.0388868
MSTRG.55495	intergenic	UTL55495	repeat	SINE	0	0.368999	0.218773	-0.0192999				0	0.0684342	0.0185392	0.0810451		0.0388868
ENSG00000215165.3	exons	TCEA1P3	ncRNA	pseudogene	0	-0.0562728	0.223011	0.0187764				0.00789621	0	0	0.149448		0.266798
ENSG00000274765.1	exons	AC018926.1	lncRNA	lncRNA	0	-0.00340858	0.212205	0.00438867				0	0	0.0219441	0.149448		0.266798
ENSG00000285190.1	exons	AC018754.1	lncRNA	lncRNA	0	-0.234384	0.298504	0.0405311				0.0270233	0	0.0369689	0.149448		0.266798
ENSG00000164825.3	introns	DEFB1	mRNA	mRNA	0	0.0135168	0.243404	0.00817213				0	0	0	0.149448		0.266798
ENSG00000004809.13	exons	SLC22A16	mRNA	mRNA	0	0.377948	0.258052	-0.0165484				0	0.0821689	0.0092696	0.0672492		-0.0278635
MSTRG.996	intergenic	UTL996	antisense	antisense	0	0.268875	0.258734	0.00194104				0	0.0821689	0	0.0672492		-0.0278635
ENSG00000250942.1	exons	ENPP7P11	ncRNA	pseudogene	0	0.0748961	0.289669	0.0107535				0.00950136	0.0137346	0.0365465	0.135652		0.267286
ENSG00000263969.2	exons	RN7SL678P	lncRNA	lncRNA	0	0.176242	0.250505	-0.00298543				0	0.0137346	0.0107558	0.135652		0.267286
ENSG00000254598.2	exons	CSNK2A3	mRNA	mRNA	0	-3.8278	-2.03466	0.202419	0.000498781	0.00156064		0.746125	0.0274693	0.600512	0.121856	-0.25391	0.19879	0.603719
ENSG00000214929.3	exons	SPATA31D1	mRNA	mRNA	0	0.195928	0.232416	0.0109518				0.00789621	0.0820494	0	0.0672492		-0.0185987
ENSG00000270437.1	exons	AC009501.2	ncRNA	pseudogene	0	0.241633	0.179684	-0.0109783				0	0.0820494	0.00873771	0.0672492		-0.0185987
MSTRG.23813	intergenic	UTL23813	cre	pELS	0	0.244467	0.237139	0.00191609				0	0.0820494	0	0.0672492		-0.0185987
ENSG00000241912.1	exons	AC078788.2	lncRNA	lncRNA	0	0.261527	0.161075	-0.0169713				0	0.0273498	0.0478342	0.121856		0.196864
ENSG00000254081.1	exons	LINC01299	lncRNA	lncRNA	0	0.194908	0.252959	0.00443408				0	0.0273498	0	0.121856		0.196864
MSTRG.17710	intergenic	UTL17710	repeat	SINE	0	0.194908	0.252959	0.00443408				0	0.0273498	0	0.121856		0.196864
MSTRG.23869	intergenic	UTL23869	repeat	LINE	0	0.234437	0.247361	0.0029773				0	0.0549385	0	0.0942642		0.0735047
ENSG00000170827.9	exons	CELP	ncRNA	pseudogene	0	0.243489	0.284596	0.0036997				0	0.0410844	0	0.10806		0.169274
ENSG00000232229.5	exons	LINC00865	lncRNA	lncRNA	0	0.243489	0.284596	0.0036997				0	0.0410844	0	0.10806		0.169274
ENSG00000162888.4	introns	C1orf147	lncRNA	lncRNA	0	0.0983653	0.576749	0.0326921				0.0252938	0.0410844	0.00873771	0.10806		0.169274
MSTRG.48028	intergenic	UTL48028	intergenic	intergenic	0	0.243489	0.284596	0.0036997				0	0.0410844	0	0.10806		0.169274
MSTRG.11045	intergenic	UTL11045	repeat	SINE	0	0.241715	0.242905	0.00242035				0	0.0686731	0	0.0804683		0.0171208
MSTRG.19749	intergenic	UTL19749	repeat	SINE	0	0.241715	0.242905	0.00242035				0	0.0686731	0	0.0804683		0.0171208
MSTRG.34635	intergenic	UTL34635	repeat	LTR	0	0.241715	0.242905	0.00242035				0	0.0686731	0	0.0804683		0.0171208
MSTRG.39147	intergenic	UTL39147	repeat	ambiguous	0	0.241715	0.242905	0.00242035				0	0.0686731	0	0.0804683		0.0171208
MSTRG.45256	intergenic	UTL45256	antisense	antisense	0	0.241715	0.242905	0.00242035				0	0.0686731	0	0.0804683		0.0171208
MSTRG.50985	intergenic	UTL50985	repeat	SINE	0	0.241715	0.242905	0.00242035				0	0.0686731	0	0.0804683		0.0171208
MSTRG.64546	intergenic	UTL64546	antisense	antisense	0	0.241715	0.242905	0.00242035				0	0.0686731	0	0.0804683		0.0171208
ENSG00000262456.1	exons	AC006435.1	lncRNA	lncRNA	0	0.235359	0.395024	0.0198175				0.00950136	0.0548191	0	0.0942642		0.0964221
MSTRG.15814	intergenic	UTL15814	antisense	antisense	0	0.240551	0.242983	0.00243737				0	0.0685537	0	0.0804683		0.0229447
MSTRG.24545	intergenic	UTL24545	repeat	SINE	0	0.240551	0.242983	0.00243737				0	0.0685537	0	0.0804683		0.0229447
MSTRG.50978	intergenic	UTL50978	repeat	SINE	0	0.217987	0.178596	-0.00370247				0.0182736	0.0685537	0.0282312	0.0804683		0.0229447
MSTRG.64004	intergenic	UTL64004	repeat	LINE	0	0.240551	0.242983	0.00243737				0	0.0685537	0	0.0804683		0.0229447
MSTRG.64578	intergenic	UTL64578	repeat	SINE	0	0.240551	0.242983	0.00243737				0	0.0685537	0	0.0804683		0.0229447
MSTRG.76738	intergenic	UTL76738	repeat	LINE	0	0.234205	0.186968	-0.00457716				0.00913679	0.0685537	0.0185392	0.0804683		0.0229447
ENSG00000122188.12	exons	LAX1	mRNA	mRNA	0	0.234431	0.166707	-0.0116867				0	0.0546996	0.0185392	0.0942642		0.0776168
ENSG00000204657.4	introns	OR2H2	mRNA	mRNA	0	0.229805	0.247332	0.00303502				0	0.0546996	0	0.0942642		0.0776168
ENSG00000267124.2	introns	AC016588.1	lncRNA	lncRNA	0	0.229805	0.247332	0.00303502				0	0.0546996	0	0.0942642		0.0776168
MSTRG.24519	intergenic	UTL24519	antisense	antisense	0	0.229805	0.247332	0.00303502				0	0.0546996	0	0.0942642		0.0776168
ENSG00000149305.6	exons	HTR3B	mRNA	mRNA	0	0.182409	0.236731	0.0121277				0.00789621	0.0684342	0	0.0804683		0.0248926
ENSG00000170523.3	exons	KRT83	mRNA	mRNA	0	0.239278	0.242819	0.00245591				0	0.0684342	0	0.0804683		0.0248926
MSTRG.36068	intergenic	UTL36068	repeat	LTR	0	0.140161	0.236067	0.0145033				0.0157924	0.0684342	0	0.0804683		0.0248926
MSTRG.4908	intergenic	UTL4908	repeat	ambiguous	0	0.239278	0.242819	0.00245591				0	0.0684342	0	0.0804683		0.0248926
MSTRG.61703	intergenic	UTL61703	repeat	ambiguous	0	0.239278	0.242819	0.00245591				0	0.0684342	0	0.0804683		0.0248926
MSTRG.65656	intergenic	UTL65656	repeat	LTR	0	0.239278	0.242819	0.00245591				0	0.0684342	0	0.0804683		0.0248926
MSTRG.68573	intergenic	UTL68573	repeat	ambiguous	0	0.239278	0.242819	0.00245591				0	0.0684342	0	0.0804683		0.0248926
MSTRG.75643	intergenic	UTL75643	repeat	SimpleRepeat	0	0.109172	0.237384	0.0158236				0.0236886	0.0684342	0	0.0804683		0.0248926
MSTRG.8159	intergenic	UTL8159	repeat	LTR	0	0.130855	0.23802	0.0149238				0.0182736	0.0684342	0	0.0804683		0.0248926
ENSG00000233516.1	introns	AL445644.1	lncRNA	lncRNA	0	-0.0837949	0.230884	0.0202261				0.00789621	0	0.0132064	0.148871		0.262207
MSTRG.15477	intergenic	UTL15477	repeat	LINE	0	-0.0803942	0.216704	0.0191463				0.0236886	0	0	0.148871		0.262207
MSTRG.47237	intergenic	UTL47237	antisense	antisense	0	0.223253	0.250483	0.00362231				0	0.0412039	0	0.107483		0.119615
MSTRG.70216	intergenic	UTL70216	cre	DNase-H3K4me3	0	0.223253	0.250483	0.00362231				0	0.0412039	0	0.107483		0.119615
ENSG00000279949.1	exons	AC022784.6	lncRNA	lncRNA	0	0.198626	0.227582	-0.00539162				0	0.0273498	0.0107558	0.121279		0.187361
ENSG00000235994.4	introns	HGC6.3	lncRNA	lncRNA	0	0.13386	0.359369	0.010938				0.00950136	0.0273498	0.0180073	0.121279		0.187361
ENSG00000235154.1	introns	FP325330.1	lncRNA	lncRNA	0	0.230904	0.266033	0.00365734				0	0.0410844	0	0.107483		0.150447
MSTRG.1621	intergenic	UTL1621	repeat	ambiguous	0	0.230904	0.266033	0.00365734				0	0.0410844	0	0.107483		0.150447
MSTRG.17747	intergenic	UTL17747	antisense	antisense	0	0.230904	0.266033	0.00365734				0	0.0410844	0	0.107483		0.150447
ENSG00000231236.2	exons	AP001605.1	lncRNA	lncRNA	0	0.0135119	0.243184	0.00817967				0	0	0	0.148294		0.252898
ENSG00000253964.1	exons	RPL31P40	ncRNA	pseudogene	0	0.0135119	0.243184	0.00817967				0	0	0	0.148294		0.252898
MSTRG.3684	intergenic	UTL3684	repeat	Satellite	0	-0.0073266	0.116173	0.0028995				0	0	0.0586801	0.148294		0.252898
MSTRG.44302	intergenic	UTL44302	repeat	LINE	0	0.0135119	0.243184	0.00817967				0	0	0	0.148294		0.252898
MSTRG.70283	intergenic	UTL70283	repeat	SINE	0	0.0135119	0.243184	0.00817967				0	0	0	0.148294		0.252898
MSTRG.64760	intergenic	UTL64760	repeat	SINE	0	0.168093	0.254062	0.00506711				0	0.0137346	0	0.134498		0.241783
MSTRG.12984	intergenic	UTL12984	intergenic	intergenic	0	0.205102	0.252602	0.00427577				0	0.0274693	0	0.120702		0.129191
MSTRG.22449	intergenic	UTL22449	intergenic	intergenic	0	0.205102	0.252602	0.00427577				0	0.0274693	0	0.120702		0.129191
MSTRG.27915	intergenic	UTL27915	antisense	antisense	0	0.205102	0.252602	0.00427577				0	0.0274693	0	0.120702		0.129191
MSTRG.31547	intergenic	UTL31547	intergenic	intergenic	0	0.062138	0.228288	0.0167067				0.0157924	0.0274693	0	0.120702		0.129191
MSTRG.40554	intergenic	UTL40554	repeat	SINE	0	0.205102	0.252602	0.00427577				0	0.0274693	0	0.120702		0.129191
MSTRG.42461	intergenic	UTL42461	antisense	antisense	0	0.205102	0.252602	0.00427577				0	0.0274693	0	0.120702		0.129191
MSTRG.74463	intergenic	UTL74463	repeat	ambiguous	0	0.205102	0.252602	0.00427577				0	0.0274693	0	0.120702		0.129191
MSTRG.19310	intergenic	UTL19310	intergenic	intergenic	0	0.194789	0.252575	0.00440967				0	0.0273498	0	0.120702		0.127479
MSTRG.39948	intergenic	UTL39948	antisense	antisense	0	0.194789	0.252575	0.00440967				0	0.0273498	0	0.120702		0.127479
MSTRG.78503	intergenic	UTL78503	intergenic	intergenic	0	0.194789	0.252575	0.00440967				0	0.0273498	0	0.120702		0.127479
ENSG00000239542.3	exons	RN7SL399P	lncRNA	lncRNA	0	0.00172868	0.269046	0.0207964				0.0190027	0.0137346	0	0.134222		0.240443
ENSG00000260468.1	exons	LINC01290	lncRNA	lncRNA	0	0.0638297	0.236218	0.0117879				0.0175219	0.0274693	0.0215116	0.120426		0.183054
MSTRG.30838	intergenic	UTL30838	repeat	LINE	0	0.0136639	0.243583	0.00817108				0	0	0	0.147718		0.228872
MSTRG.49314	intergenic	UTL49314	intergenic	intergenic	0	0.0136639	0.243583	0.00817108				0	0	0	0.147718		0.228872
MSTRG.64975	intergenic	UTL64975	repeat	DNA	0	0.0136639	0.243583	0.00817108				0	0	0	0.147718		0.228872
MSTRG.78428	intergenic	UTL78428	intergenic	intergenic	0	0.0136639	0.243583	0.00817108				0	0	0	0.147718		0.228872
ENSG00000103254.9	introns	FAM173A	mRNA	mRNA	0	0.185803	0.382141	0.0209779				0.00913679	0.0410844	0	0.10663		0.160061
MSTRG.59527	intergenic	UTL59527	antisense	antisense	0	0.246981	0.236714	0.00184404				0	0.0824078	0	0.0652421		-0.0254873
ENSG00000225129.1	introns	AL035250.1	lncRNA	lncRNA	0	0.15664	0.364972	0.0229424				0.0236886	0.0685537	0	0.079038		0.0339444
MSTRG.72609	intergenic	UTL72609	repeat	ambiguous	0	0.262549	0.265304	0.00241108				0	0.0685537	0	0.079038		0.0339444
ENSG00000225402.1	exons	AC010878.1	ncRNA	pseudogene	0	0.108276	0.363362	0.0188357				0.0270345	0.0546996	0.00873771	0.0928339		0.0781355
ENSG00000230097.2	exons	ME2P1	ncRNA	pseudogene	0	0.197606	0.271813	0.00452845				0.00950136	0.0546996	0.0092696	0.0928339		0.0781355
ENSG00000255156.1	exons	RNY1P9	lncRNA	lncRNA	0	0.229769	0.249008	0.00295418				0	0.0546996	0	0.0928339		0.0781355
MSTRG.62276	intergenic	UTL62276	repeat	SINE	0	0.229769	0.249008	0.00295418				0	0.0546996	0	0.0928339		0.0781355
MSTRG.66418	intergenic	UTL66418	repeat	SINE	0	0.229769	0.249008	0.00295418				0	0.0546996	0	0.0928339		0.0781355
ENSG00000205822.10	exons	TPTE2P6	ncRNA	pseudogene	1	0.249295	0.164391	-0.0080476				0.034066	0.0822883	0.0354827	0.0652421		-0.0307901
ENSG00000270431.1	exons	AC005000.2	ncRNA	pseudogene	0	0.270306	0.258815	0.00187015				0	0.0822883	0	0.0652421		-0.0307901
MSTRG.49748	intergenic	UTL49748	repeat	LINE	0	0.0102497	0.394035	0.0310277	0.995064			0.0829603	0.0822883	0.0092696	0.0652421	-0.503515	-0.0307901	0.341193
ENSG00000199827.1	exons	RNU6-1290P	ncRNA	snRNA	1	0.276589	0.249498	0.00131872				0	0.0960229	0	0.0514462		-0.0982934
ENSG00000206784.1	exons	RF00019	lncRNA	lncRNA	0	0.255007	0.193255	0.000144789				0	0.123612	0	0.0238544		-0.189535
ENSG00000227071.1	exons	FOCAD-AS1	lncRNA	lncRNA	0	0.234916	0.191204	0.00586535				0.00789621	0.123612	0	0.0238544		-0.189535
ENSG00000272446.5	introns	AL158850.1	lncRNA	lncRNA	0	0.228876	0.192457	0.00631906				0.00950136	0.123612	0	0.0238544		-0.189535
MSTRG.14146	intergenic	UTL14146	repeat	SINE	0	0.255007	0.193255	0.000144789				0	0.123612	0	0.0238544		-0.189535
MSTRG.29294	intergenic	UTL29294	antisense	antisense	0	0.255007	0.193255	0.000144789				0	0.123612	0	0.0238544		-0.189535
MSTRG.43530	intergenic	UTL43530	repeat	SINE	0	-0.259538	-0.528233	-0.0356852	0.639019	0.360055		0.213361	0.123612	0.0752013	0.0238544	-0.998501	-0.189535	0.17542
MSTRG.9173	intergenic	UTL9173	antisense	antisense	0	0.324261	0.0214494	-0.020961				0.00789621	0.123612	0.0215116	0.0238544		-0.189535
MSTRG.63740	intergenic	UTL63740	repeat	LTR	0	0.0134383	0.24319	0.00815785				0	0	0	0.147441		0.256443
ENSG00000259224.2	exons	SLC35G6	mRNA	mRNA	0	0.389041	0.302197	-0.0062157				0.00789621	0.0821689	0.0132064	0.0652421		-0.0267252
ENSG00000139914.6	introns	FITM1	mRNA	mRNA	0	0.169243	0.483589	0.0306466				0.0353066	0.0821689	0	0.0652421		-0.0267252
ENSG00000275207.1	exons	MIR6740	ncRNA	miRNA	0	0.281734	0.235101	0.000751123				0	0.109758	0	0.0376503		-0.171551
MSTRG.15106	intergenic	UTL15106	repeat	LTR	0	0.182781	0.122646	0.00423655				0.0157924	0.137346	0	0.0100585		-0.190311
MSTRG.17564	intergenic	UTL17564	repeat	SINE	0	0.209116	0.125655	0.00285154				0.00913679	0.137346	0	0.0100585		-0.190311
MSTRG.18257	intergenic	UTL18257	intergenic	intergenic	0	0.174905	0.122019	0.00453723				0.0182736	0.137346	0	0.0100585		-0.190311
MSTRG.18919	intergenic	UTL18919	repeat	ambiguous	0	0.2557	0.143309	-0.000772407				0	0.137346	0	0.0100585		-0.190311
MSTRG.21001	intergenic	UTL21001	repeat	ambiguous	0	0.334159	-0.100776	-0.0281258				0.00876095	0.137346	0.0302493	0.0100585		-0.190311
MSTRG.21654	intergenic	UTL21654	repeat	ambiguous	0	0.2557	0.143309	-0.000772407				0	0.137346	0	0.0100585		-0.190311
MSTRG.21927	intergenic	UTL21927	cre	dELS	0	0.14806	0.119998	0.00566789				0.0274104	0.137346	0	0.0100585		-0.190311
MSTRG.21985	intergenic	UTL21985	intergenic	intergenic	0	0.2557	0.143309	-0.000772407				0	0.137346	0	0.0100585		-0.190311
MSTRG.27922	intergenic	UTL27922	antisense	antisense	0	0.229086	-0.0262203	-0.0171357				0	0.137346	0.0215116	0.0100585		-0.190311
MSTRG.29780	intergenic	UTL29780	repeat	ambiguous	0	0.182781	0.122646	0.00423655				0.0157924	0.137346	0	0.0100585		-0.190311
MSTRG.31121	intergenic	UTL31121	repeat	ambiguous	0	0.2557	0.143309	-0.000772407				0	0.137346	0	0.0100585		-0.190311
MSTRG.31680	intergenic	UTL31680	intergenic	intergenic	0	0.2557	0.143309	-0.000772407				0	0.137346	0	0.0100585		-0.190311
MSTRG.32603	intergenic	UTL32603	repeat	SINE	0	0.2557	0.143309	-0.000772407				0	0.137346	0	0.0100585		-0.190311
MSTRG.33113	intergenic	UTL33113	repeat	SINE	0	0.2557	0.143309	-0.000772407				0	0.137346	0	0.0100585		-0.190311
MSTRG.33948	intergenic	UTL33948	repeat	SINE	0	0.172635	0.121858	0.00469906				0.0190027	0.137346	0	0.0100585		-0.190311
MSTRG.39307	intergenic	UTL39307	repeat	ambiguous	0	0.2557	0.143309	-0.000772407				0	0.137346	0	0.0100585		-0.190311
MSTRG.41241	intergenic	UTL41241	repeat	ambiguous	0	0.2557	0.143309	-0.000772407				0	0.137346	0	0.0100585		-0.190311
MSTRG.42531	intergenic	UTL42531	antisense	antisense	0	0.2557	0.143309	-0.000772407				0	0.137346	0	0.0100585		-0.190311
MSTRG.46702	intergenic	UTL46702	repeat	SINE	0	0.2557	0.143309	-0.000772407				0	0.137346	0	0.0100585		-0.190311
MSTRG.47583	intergenic	UTL47583	repeat	SINE	0	0.2557	0.143309	-0.000772407				0	0.137346	0	0.0100585		-0.190311
MSTRG.47690	intergenic	UTL47690	antisense	antisense	0	0.2557	0.143309	-0.000772407				0	0.137346	0	0.0100585		-0.190311
MSTRG.49822	intergenic	UTL49822	antisense	antisense	0	0.2557	0.143309	-0.000772407				0	0.137346	0	0.0100585		-0.190311
MSTRG.51477	intergenic	UTL51477	repeat	SINE	0	0.2557	0.143309	-0.000772407				0	0.137346	0	0.0100585		-0.190311
MSTRG.56793	intergenic	UTL56793	intergenic	intergenic	0	0.2557	0.143309	-0.000772407				0	0.137346	0	0.0100585		-0.190311
MSTRG.5689	intergenic	UTL5689	intergenic	intergenic	0	0.2557	0.143309	-0.000772407				0	0.137346	0	0.0100585		-0.190311
MSTRG.5812	intergenic	UTL5812	antisense	antisense	0	0.2557	0.143309	-0.000772407				0	0.137346	0	0.0100585		-0.190311
MSTRG.60003	intergenic	UTL60003	intergenic	intergenic	0	0.2557	0.143309	-0.000772407				0	0.137346	0	0.0100585		-0.190311
MSTRG.61801	intergenic	UTL61801	repeat	SINE	0	0.2557	0.143309	-0.000772407				0	0.137346	0	0.0100585		-0.190311
MSTRG.63158	intergenic	UTL63158	repeat	ambiguous	0	0.2557	0.143309	-0.000772407				0	0.137346	0	0.0100585		-0.190311
MSTRG.63709	intergenic	UTL63709	repeat	SINE	0	0.2557	0.143309	-0.000772407				0	0.137346	0	0.0100585		-0.190311
MSTRG.66951	intergenic	UTL66951	repeat	ambiguous	0	0.229086	-0.0262203	-0.0171357				0	0.137346	0.0215116	0.0100585		-0.190311
MSTRG.68780	intergenic	UTL68780	repeat	SINE	0	0.2557	0.143309	-0.000772407				0	0.137346	0	0.0100585		-0.190311
MSTRG.69568	intergenic	UTL69568	repeat	ambiguous	0	0.2557	0.143309	-0.000772407				0	0.137346	0	0.0100585		-0.190311
MSTRG.70790	intergenic	UTL70790	repeat	ambiguous	0	0.158691	0.134477	0.00702572				0.0333143	0.137346	0	0.0100585		-0.190311
MSTRG.71576	intergenic	UTL71576	repeat	ambiguous	0	0.210637	0.125778	0.00215961				0.00876095	0.137346	0	0.0100585		-0.190311
MSTRG.72271	intergenic	UTL72271	antisense	antisense	0	0.2557	0.143309	-0.000772407				0	0.137346	0	0.0100585		-0.190311
MSTRG.73583	intergenic	UTL73583	repeat	ambiguous	0	0.145414	0.119771	0.00576752				0.0285041	0.137346	0	0.0100585		-0.190311
MSTRG.74374	intergenic	UTL74374	repeat	ambiguous	0	0.182781	0.122646	0.00423655				0.0157924	0.137346	0	0.0100585		-0.190311
MSTRG.78123	intergenic	UTL78123	repeat	ambiguous	0	0.2557	0.143309	-0.000772407				0	0.137346	0	0.0100585		-0.190311
MSTRG.7897	intergenic	UTL7897	repeat	ambiguous	0	0.2557	0.143309	-0.000772407				0	0.137346	0	0.0100585		-0.190311
MSTRG.8133	intergenic	UTL8133	intergenic	intergenic	0	0.2557	0.143309	-0.000772407				0	0.137346	0	0.0100585		-0.190311
MSTRG.8514	intergenic	UTL8514	antisense	antisense	0	0.2557	0.143309	-0.000772407				0	0.137346	0	0.0100585		-0.190311
MSTRG.8850	intergenic	UTL8850	repeat	ambiguous	0	0.2557	0.143309	-0.000772407				0	0.137346	0	0.0100585		-0.190311
MSTRG.50510	intergenic	UTL50510	repeat	ambiguous	0	-0.320336	0.395592	0.0511769	0.2033	0.371174		0.271681	0.0137346	0.0174754	0.133645	-0.292273	0.258384	0.34615
ENSG00000187664.8	exons	HAPLN4	mRNA	mRNA	0	0.279859	0.252969	0.00134982				0	0.0959035	0	0.0514462		-0.0970123
ENSG00000233261.3	introns	FAM238A	ncRNA	pseudogene	0	0.279859	0.252969	0.00134982				0	0.0959035	0	0.0514462		-0.0970123
ENSG00000225936.1	exons	AL731557.1	lncRNA	lncRNA	0	0.0591517	0.396947	0.03632	0.925904			0.105997	0.123492	0	0.0238544	-0.987153	-0.253674	0.127738
ENSG00000229638.1	introns	RPL4P4	ncRNA	pseudogene	0	-2.19062	-4.42645	-0.237794	0.00256365	8.10069e-06		0.82022	0.123492	0.693388	0.0238544	-0.19233	-0.253674	0.703743
MSTRG.75881	intergenic	UTL75881	intergenic	intergenic	0	0.479883	0.0291654	-0.0306204				0.0178977	0.123492	0.0215116	0.0238544		-0.253674
ENSG00000233416.1	exons	AC012065.2	ncRNA	pseudogene	0	0.301834	0.212579	-0.0164755				0	0.0274693	0.034718	0.119849		0.195076
ENSG00000249112.1	exons	AC112196.1	lncRNA	lncRNA	0	0.219152	0.175856	-0.0101962				0	0.0274693	0.0264128	0.119849		0.195076
MSTRG.51090	intergenic	UTL51090	repeat	SINE	0	0.205028	0.2526	0.00426748				0	0.0274693	0	0.119849		0.195076
ENSG00000237278.2	exons	RLIMP2	ncRNA	pseudogene	0	-0.0257837	0.522891	0.044711	0.943241			0.0860072	0.0820494	0.00873771	0.0652421	-1.05094	-0.0181962	0.166013
ENSG00000236920.2	introns	AL590727.1	lncRNA	lncRNA	0	0.243838	0.176961	-0.0115882				0	0.0820494	0.0092696	0.0652421		-0.0181962
MSTRG.67429	intergenic	UTL67429	repeat	Retroposon	0	0.24441	0.236573	0.0019066				0	0.0820494	0	0.0652421		-0.0181962
ENSG00000259274.1	exons	AC107241.1	lncRNA	lncRNA	0	0.217989	0.308473	0.0169497				0.0262829	0.109638	0	0.0376503		-0.174558
ENSG00000260818.2	exons	UNGP1	ncRNA	pseudogene	0	0.356805	0.101244	-0.017823				0.0252938	0.109638	0.0264128	0.0376503		-0.174558
ENSG00000281780.1	exons	RF00134	ncRNA	snoRNA	1	0.287341	0.239458	0.000755737				0	0.109638	0	0.0376503		-0.174558
MSTRG.61861	intergenic	UTL61861	repeat	DNA	0	0.287341	0.239458	0.000755737				0	0.109638	0	0.0376503		-0.174558
ENSG00000200789.1	exons	RNU1-65P	ncRNA	snRNA	1	0.223944	0.195841	0.0134857				0.0524526	0.137227	0	0.0100585		-0.268211
MSTRG.10049	intergenic	UTL10049	repeat	SINE	0	0.255097	0.143327	-0.000785864				0	0.137227	0	0.0100585		-0.268211
MSTRG.11267	intergenic	UTL11267	intergenic	intergenic	0	0.255097	0.143327	-0.000785864				0	0.137227	0	0.0100585		-0.268211
MSTRG.128	intergenic	UTL128	repeat	SINE	0	0.255097	0.143327	-0.000785864				0	0.137227	0	0.0100585		-0.268211
MSTRG.13354	intergenic	UTL13354	repeat	SINE	0	0.266346	-0.132916	-0.0273896				0.0182736	0.137227	0.0436885	0.0100585		-0.268211
MSTRG.14499	intergenic	UTL14499	repeat	SINE	0	0.255097	0.143327	-0.000785864				0	0.137227	0	0.0100585		-0.268211
MSTRG.17493	intergenic	UTL17493	repeat	SINE	0	0.255097	0.143327	-0.000785864				0	0.137227	0	0.0100585		-0.268211
MSTRG.19732	intergenic	UTL19732	repeat	SINE	0	0.255097	0.143327	-0.000785864				0	0.137227	0	0.0100585		-0.268211
MSTRG.21401	intergenic	UTL21401	repeat	SINE	0	0.255097	0.143327	-0.000785864				0	0.137227	0	0.0100585		-0.268211
MSTRG.23893	intergenic	UTL23893	antisense	antisense	0	0.255097	0.143327	-0.000785864				0	0.137227	0	0.0100585		-0.268211
MSTRG.28508	intergenic	UTL28508	repeat	ambiguous	0	0.255097	0.143327	-0.000785864				0	0.137227	0	0.0100585		-0.268211
MSTRG.31621	intergenic	UTL31621	antisense	antisense	0	0.276048	0.0211151	-0.019044				0	0.137227	0.0092696	0.0100585		-0.268211
MSTRG.36005	intergenic	UTL36005	repeat	SINE	0	0.25383	0.165931	0.00751683				0.0261698	0.137227	0	0.0100585		-0.268211
MSTRG.49233	intergenic	UTL49233	intergenic	intergenic	0	0.280749	-0.0598922	-0.0214353				0	0.137227	0.0322673	0.0100585		-0.268211
MSTRG.52081	intergenic	UTL52081	repeat	LINE	0	0.255097	0.143327	-0.000785864				0	0.137227	0	0.0100585		-0.268211
MSTRG.55578	intergenic	UTL55578	repeat	SINE	0	0.255097	0.143327	-0.000785864				0	0.137227	0	0.0100585		-0.268211
MSTRG.55987	intergenic	UTL55987	repeat	SINE	0	0.255097	0.143327	-0.000785864				0	0.137227	0	0.0100585		-0.268211
MSTRG.67569	intergenic	UTL67569	antisense	antisense	0	0.255097	0.143327	-0.000785864				0	0.137227	0	0.0100585		-0.268211
MSTRG.69286	intergenic	UTL69286	repeat	ambiguous	0	0.255097	0.143327	-0.000785864				0	0.137227	0	0.0100585		-0.268211
MSTRG.77396	intergenic	UTL77396	repeat	SINE	0	0.255097	0.143327	-0.000785864				0	0.137227	0	0.0100585		-0.268211
MSTRG.96	intergenic	UTL96	repeat	SINE	0	0.255097	0.143327	-0.000785864				0	0.137227	0	0.0100585		-0.268211
ENSG00000126856.14	exons	PRDM7	mRNA	mRNA	0	0.439286	0.129221	-0.0255744				0	0.123373	0.0092696	0.0238544		-0.262613
ENSG00000267244.5	exons	AC012615.6	lncRNA	lncRNA	0	0.0574911	0.332682	0.017271				0.0166572	0.0273498	0.0215116	0.119849		0.193152
MSTRG.823	intergenic	UTL823	intergenic	intergenic	0	0.194845	0.252548	0.00443687				0	0.0273498	0	0.119849		0.193152
ENSG00000180279.6	exons	LINC01869	lncRNA	lncRNA	0	0.141024	0.802627	0.0495557				0.0352953	0.0549385	0	0.0922571		0.0766227
ENSG00000171659.14	exons	GPR34	mRNA	mRNA	0	0.28256	0.236511	0.000768867				0	0.109519	0	0.0376503		-0.1674
ENSG00000185231.4	exons	MC2R	mRNA	mRNA	0	0.28256	0.236511	0.000768867				0	0.109519	0	0.0376503		-0.1674
ENSG00000259361.6	exons	LINC00927	lncRNA	lncRNA	0	0.28256	0.236511	0.000768867				0	0.109519	0	0.0376503		-0.1674
ENSG00000262837.1	exons	AC027801.4	lncRNA	lncRNA	0	0.328613	0.313674	0.0107487				0.00913679	0.109519	0	0.0376503		-0.1674
MSTRG.14704	intergenic	UTL14704	antisense	antisense	0	0.247447	0.140151	0.00303961				0.00913679	0.137107	0	0.0100585
ENSG00000115607.9	exons	IL18RAP	mRNA	mRNA	0	0.642572	-0.165673	-0.0742497	0.260078	0.738931		0	0.0410844	0.170984	0.106053	4.3824	0.170147	0.00938189
ENSG00000128713.13	introns	HOXD11	mRNA	mRNA	0	0.2053	0.407306	0.0215261				0.00789621	0.0410844	0	0.106053		0.170147
MSTRG.52276	intergenic	UTL52276	repeat	SINE	0	0.242581	0.281675	0.00361921				0	0.0410844	0	0.106053		0.170147
ENSG00000227355.2	exons	AL359644.1	lncRNA	lncRNA	0	0.354831	0.270592	0.00797864				0.00876095	0.123253	0	0.0238544
ENSG00000217060.1	introns	AL135903.1	ncRNA	pseudogene	0	-1.27404	-3.13128	-0.131652	0.0670428	0.00196591		0.441348	0.123253	0.340856	0.0238544	-0.295637		0.629436
ENSG00000146859.6	exons	TMEM140	mRNA	mRNA	0	0.0194559	-0.00172588	-0.00239233	0.969347	0.99615		0.0515879	0.0548191	0.0904589	0.0922571	0.320284	0.101914	0.657504
ENSG00000263293.2	exons	THCAT158	lncRNA	lncRNA	0	0.262173	0.281424	0.00301806				0	0.0548191	0	0.0922571		0.101914
ENSG00000228948.2	introns	SLC25A6P5	ncRNA	pseudogene	0	0.262173	0.281424	0.00301806				0	0.0548191	0	0.0922571		0.101914
ENSG00000259518.1	exons	LINC01583	lncRNA	lncRNA	0	0.181486	0.209964	0.0104135				0.0157924	0.109399	0	0.0376503
ENSG00000102575.11	introns	ACP5	mRNA	mRNA	0	0.204852	0.376558	0.0229895				0.0369005	0.109399	0	0.0376503
ENSG00000163060.7	introns	TEKT4	mRNA	mRNA	0	0.17848	0.4859	0.033649				0.0531931	0.109399	0	0.0376503
MSTRG.70331	intergenic	UTL70331	intergenic	intergenic	0	0.174834	0.136053	0.00638337				0.0274104	0.136988	0	0.0100585
ENSG00000204904.7	exons	LINC01545	lncRNA	lncRNA	0	0.0680312	-0.0182574	-0.00984241	0.900593	0.979225		0.0603489	0.0685537	0.0824528	0.0784612	0.189947	0.0323162	0.801717
ENSG00000239923.3	exons	RN7SL864P	lncRNA	lncRNA	0	0.27353	0.275457	0.00241728				0	0.0685537	0	0.0784612		0.0323162
MSTRG.41068	intergenic	UTL41068	antisense	antisense	0	0.27353	0.275457	0.00241728				0	0.0685537	0	0.0784612		0.0323162
ENSG00000196131.6	introns	VN1R2	mRNA	mRNA	0	0.25078	0.227241	0.00130185				0	0.0961424	0	0.0508695		-0.0834525
MSTRG.27144	intergenic	UTL27144	antisense	antisense	0	0.25078	0.227241	0.00130185				0	0.0961424	0	0.0508695		-0.0834525
MSTRG.30398	intergenic	UTL30398	repeat	LINE	0	0.25078	0.227241	0.00130185				0	0.0961424	0	0.0508695		-0.0834525
MSTRG.78025	intergenic	UTL78025	intergenic	intergenic	0	0.219865	0.235821	0.0100011				0.00876095	0.0961424	0	0.0508695		-0.0834525
ENSG00000186526.12	introns	CYP4F8	mRNA	mRNA	0	0.122353	0.247622	0.0171488				0.0552734	0.123134	0	0.0238544
ENSG00000126231.13	exons	PROZ	mRNA	mRNA	0	0.242265	0.1968	-0.0101192				0	0.0546996	0.0132064	0.0922571		0.0810031
ENSG00000223901.2	exons	AP001469.1	lncRNA	lncRNA	0	0.229898	0.246899	0.00299836				0	0.0546996	0	0.0922571		0.0810031
ENSG00000231073.1	exons	AL590133.1	lncRNA	lncRNA	0	0.417133	0.245707	-0.0195146				0	0.0822883	0.0132064	0.0646653		-0.0375597
ENSG00000240014.3	exons	RN7SL254P	lncRNA	lncRNA	0	0.280559	0.26739	0.00186363				0	0.0822883	0	0.0646653		-0.0375597
ENSG00000225094.3	exons	SETP20	ncRNA	pseudogene	0	0.221163	0.212346	0.00809811				0.00876095	0.109877	0	0.0370736		-0.13267
MSTRG.17601	intergenic	UTL17601	repeat	LowComplexity	0	0.253195	0.2135	0.000869184				0	0.109877	0	0.0370736		-0.13267
MSTRG.17892	intergenic	UTL17892	repeat	SINE	0	0.182829	0.211839	0.010466				0.0175219	0.109877	0	0.0370736		-0.13267
MSTRG.36963	intergenic	UTL36963	repeat	SINE	0	0.160262	0.211129	0.0118422				0.0236886	0.109877	0	0.0370736		-0.13267
ENSG00000122679.8	exons	RAMP3	mRNA	mRNA	0	-0.118469	0.239704	0.0359299	0.78862	0.949083		0.185478	0.136868	0	0.0100585	-4.61147		0.00374731
ENSG00000271361.1	exons	HTATSF1P2	ncRNA	pseudogene	0	-0.47242	0.348224	0.0877041	0.374995	0.566328		0.161913	0.0684342	0.0399514	0.0784612	-1.15214	0.0370139	0.152579
MSTRG.13009	intergenic	UTL13009	repeat	LTR	0	0.100265	0.309264	0.0162484				0.0426913	0.0684342	0.0215116	0.0784612		0.0370139
ENSG00000226053.1	exons	LINC01776	lncRNA	lncRNA	0	0.28363	0.254277	0.00130653				0	0.0960229	0	0.0508695		-0.108319
MSTRG.58208	intergenic	UTL58208	intergenic	intergenic	0	0.336149	0.160556	-0.0122744				0.0157924	0.0960229	0.0215116	0.0508695		-0.108319
ENSG00000199697.1	exons	RNU6-446P	ncRNA	snRNA	1	0.0138953	0.243079	0.00816672				0	0	0	0.146864		0.261405
ENSG00000183837.9	introns	PNMA3	mRNA	mRNA	0	-0.00346183	0.207708	0.00444475				0	0	0.0219441	0.146864		0.261405
MSTRG.35625	intergenic	UTL35625	repeat	SINE	0	0.0138953	0.243079	0.00816672				0	0	0	0.146864		0.261405
ENSG00000114455.13	exons	HHLA2	mRNA	mRNA	0	0.280943	0.268556	0.00189685				0	0.0821689	0	0.0646653		-0.0328706
ENSG00000205634.6	exons	LINC00898	lncRNA	lncRNA	0	0.280943	0.268556	0.00189685				0	0.0821689	0	0.0646653		-0.0328706
ENSG00000224713.4	exons	AC025165.1	lncRNA	lncRNA	0	0.311513	0.377079	0.0152166				0.00789621	0.0821689	0	0.0646653		-0.0328706
ENSG00000237922.1	exons	AL450309.1	ncRNA	pseudogene	0	0.311513	0.377079	0.0152166				0.00789621	0.0821689	0	0.0646653		-0.0328706
ENSG00000171564.11	introns	FGB	mRNA	mRNA	0	0.408268	0.352995	-0.00390802				0.00789621	0.0821689	0.00873771	0.0646653		-0.0328706
MSTRG.45000	intergenic	UTL45000	repeat	SINE	0	0.240767	0.373923	0.019532				0.0157924	0.0821689	0	0.0646653		-0.0328706
MSTRG.8409	intergenic	UTL8409	repeat	LTR	0	0.280943	0.268556	0.00189685				0	0.0821689	0	0.0646653		-0.0328706
ENSG00000124429.17	exons	POF1B	mRNA	mRNA	0	0.841151	-0.176827	-0.0720089				0.00789621	0.109758	0.068282	0.0370736		-0.17438
ENSG00000134538.2	exons	SLCO1B1	mRNA	mRNA	1	0.365869	0.38923	0.016964				0.0166572	0.109758	0	0.0370736		-0.17438
ENSG00000213526.3	exons	SETP8	ncRNA	pseudogene	0	-0.376486	-0.970854	-0.0639253	0.512156	0.149047		0.203763	0.109758	0.136664	0.0370736	-0.387191	-0.17438	0.572951
ENSG00000215277.8	exons	RNF212B	mRNA	mRNA	0	-0.00449358	0.191477	0.0213459	0.987987			0.116376	0.109758	0.0200254	0.0370736	-1.10915	-0.17438	0.172233
ENSG00000277695.1	exons	AC097478.4	lncRNA	lncRNA	0	0.277645	0.230526	0.000725174				0	0.109758	0	0.0370736		-0.17438
MSTRG.11594	intergenic	UTL11594	antisense	antisense	0	0.210672	0.393376	0.0249144				0.0412105	0.109758	0	0.0370736		-0.17438
MSTRG.13031	intergenic	UTL13031	repeat	ambiguous	0	0.277645	0.230526	0.000725174				0	0.109758	0	0.0370736		-0.17438
MSTRG.51924	intergenic	UTL51924	repeat	ambiguous	0	0.277645	0.230526	0.000725174				0	0.109758	0	0.0370736		-0.17438
MSTRG.58947	intergenic	UTL58947	repeat	SINE	0	0.277645	0.230526	0.000725174				0	0.109758	0	0.0370736		-0.17438
ENSG00000160180.15	exons	TFF3	mRNA	mRNA	0	-0.21158	0.221618	0.0371845	0.598088	0.948862		0.280382	0.136749	0	0.0100585	-5.63532		0.00021123
ENSG00000213698.2	introns	AC240504.1	ncRNA	pseudogene	0	0.151338	-0.0792985	-0.0176925				0.0551853	0.136749	0.0180073	0.0100585
ENSG00000241152.3	exons	RN7SL720P	lncRNA	lncRNA	0	0.168106	0.253706	0.00532456				0	0.0137346	0	0.133068		0.263024
ENSG00000000971.15	exons	CFH	mRNA	mRNA	0	0.0652572	0.30005	0.0210492	0.889223			0.0744058	0.0959035	0.0132064	0.0508695		-0.107052
ENSG00000166947.13	exons	EPB42	mRNA	mRNA	0	0.335819	0.354083	0.0128905				0.00789621	0.0959035	0	0.0508695		-0.107052
ENSG00000180481.10	exons	GLIPR1L2	mRNA	mRNA	0	0.193058	0.28501	0.00968935				0.0519637	0.0959035	0.0174754	0.0508695		-0.107052
ENSG00000200731.1	exons	RNU1-124P	ncRNA	snRNA	1	0.287859	0.258053	0.00131714				0	0.0959035	0	0.0508695		-0.107052
ENSG00000270335.1	introns	AC093159.2	ncRNA	pseudogene	0	0.44985	0.302746	-0.00917462				0.00789621	0.0959035	0.00873771	0.0508695		-0.107052
ENSG00000252192.1	exons	RF00411	ncRNA	snoRNA	0	0.204945	0.252396	0.00432668				0	0.0274693	0	0.119272		0.197006
MSTRG.24690	intergenic	UTL24690	repeat	LINE	0	-0.221404	-0.239717	0.00264175	0.622304	0.638338		0.068132	0.0274693	0.239873	0.119272	0.809297	0.197006	0.269604
ENSG00000205424.1	introns	AL592528.1	lncRNA	lncRNA	0	0.244168	0.236246	0.00190818				0	0.0820494	0	0.0646653		-0.0219932
ENSG00000249551.1	introns	LINC02216	lncRNA	lncRNA	0	0.244168	0.236246	0.00190818				0	0.0820494	0	0.0646653		-0.0219932
MSTRG.72580	intergenic	UTL72580	repeat	LTR	0	0.244168	0.236246	0.00190818				0	0.0820494	0	0.0646653		-0.0219932
ENSG00000232284.7	exons	GNG12-AS1	lncRNA	lncRNA	0	0.231728	0.206009	0.00134091				0.0315848	0.109638	0.0092696	0.0370736		-0.177556
ENSG00000246662.6	exons	LINC00535	lncRNA	lncRNA	0	0.473111	0.210745	-0.0295186				0	0.0412039	0.0444201	0.105476		0.132957
ENSG00000255680.1	exons	AC091564.6	lncRNA	lncRNA	0	0.203592	0.328103	0.00863873				0.00913679	0.0412039	0.00873771	0.105476		0.132957
MSTRG.22670	intergenic	UTL22670	repeat	SINE	0	0.109731	0.276599	0.0186123				0.0157924	0.0412039	0	0.105476		0.132957
MSTRG.36694	intergenic	UTL36694	repeat	LINE	0	0.223207	0.250166	0.00356916				0	0.0412039	0	0.105476		0.132957
ENSG00000069122.18	exons	ADGRF5	mRNA	mRNA	0	-0.406227	1.02585	0.117891	0.403101	0.166347		0.22941	0.095784	0	0.0508695	-5.13154	-0.0967848	0.00117821
ENSG00000110887.7	exons	DAO	mRNA	mRNA	0	0.274967	0.248846	0.00135729				0	0.095784	0	0.0508695		-0.0967848
ENSG00000225963.7	exons	AC009950.1	lncRNA	lncRNA	0	0.274967	0.248846	0.00135729				0	0.095784	0	0.0508695		-0.0967848
ENSG00000261143.1	exons	ADAMTS7P3	ncRNA	pseudogene	0	0.236351	0.334244	0.017133				0.0182736	0.095784	0	0.0508695		-0.0967848
ENSG00000231388.1	introns	AC079178.2	ncRNA	pseudogene	0	0.274967	0.248846	0.00135729				0	0.095784	0	0.0508695		-0.0967848
ENSG00000256440.1	introns	AC019209.2	lncRNA	lncRNA	0	0.274967	0.248846	0.00135729				0	0.095784	0	0.0508695		-0.0967848
ENSG00000273819.1	exons	ENPP7P7	ncRNA	pseudogene	0	0.200376	0.238161	-0.00497195				0	0.0273498	0.00873771	0.119272		0.195145
ENSG00000178412.4	exons	AC068473.1	lncRNA	lncRNA	0	0.255045	0.21445	-0.0100474				0	0.0549385	0.0107558	0.0916804		0.0746043
ENSG00000207450.1	exons	RF00019	lncRNA	lncRNA	0	0.233877	0.246887	0.00292653				0	0.0549385	0	0.0916804		0.0746043
ENSG00000223991.1	exons	AC104809.1	lncRNA	lncRNA	0	0.330003	0.302742	0.0100185				0.00789621	0.109519	0	0.0370736
ENSG00000279945.1	exons	AC013489.3	ncRNA	TEC	0	0.42583	0.265432	-0.00716172				0.0178977	0.109519	0.00873771	0.0370736
ENSG00000259676.1	introns	AC103982.1	lncRNA	lncRNA	0	0.330003	0.302742	0.0100185				0.00789621	0.109519	0	0.0370736
ENSG00000156738.17	exons	MS4A1	mRNA	mRNA	0	0.327135	0.32431	-0.0108209				0	0.0410844	0.0107558	0.105476		0.170314
ENSG00000182077.11	exons	PTCHD3	ncRNA	pseudogene	0	0.24407	0.283998	0.00370981				0	0.0410844	0	0.105476		0.170314
ENSG00000118137.9	introns	APOA1	mRNA	mRNA	0	0.537497	0.144232	-0.0429649				0	0.0410844	0.0677501	0.105476		0.170314
ENSG00000135413.8	introns	LACRT	mRNA	mRNA	0	0.24407	0.283998	0.00370981				0	0.0410844	0	0.105476		0.170314
ENSG00000228812.7	introns	LAMA5-AS1	lncRNA	lncRNA	0	0.207104	0.413024	0.0217038				0.00789621	0.0410844	0	0.105476		0.170314
ENSG00000256884.1	introns	AC084880.4	lncRNA	lncRNA	0	0.207104	0.413024	0.0217038				0.00789621	0.0410844	0	0.105476		0.170314
ENSG00000260969.1	introns	WWOX-AS1	lncRNA	lncRNA	0	0.181699	0.33204	0.00750087				0.0157924	0.0410844	0.029295	0.105476		0.170314
ENSG00000240302.3	exons	RN7SL717P	lncRNA	lncRNA	0	0.242435	0.24352	0.00236595				0	0.0686731	0	0.0778845		0.0196393
ENSG00000257159.1	introns	AC084033.1	ncRNA	pseudogene	0	0.294644	0.299832	-0.000295881				0.0265344	0.0686731	0.0272769	0.0778845		0.0196393
MSTRG.16184	intergenic	UTL16184	repeat	SINE	0	0.401051	0.106473	-0.0265126				0	0.0686731	0.0438882	0.0778845		0.0196393
MSTRG.8891	intergenic	UTL8891	repeat	SINE	0	0.242435	0.24352	0.00236595				0	0.0686731	0	0.0778845		0.0196393
ENSG00000108759.3	introns	KRT32	mRNA	mRNA	0	0.181706	0.405603	0.0239004				0.0157924	0.0548191	0	0.0916804		0.0994954
ENSG00000230599.2	introns	AC018495.1	lncRNA	lncRNA	0	0.263039	0.28232	0.00300969				0	0.0548191	0	0.0916804		0.0994954
ENSG00000249639.1	introns	AC022092.1	lncRNA	lncRNA	0	0.263039	0.28232	0.00300969				0	0.0548191	0	0.0916804		0.0994954
ENSG00000163206.5	introns	SMCP	mRNA	mRNA	0	0.247008	0.235579	0.00189448				0	0.0824078	0	0.0640886		-0.0325704
ENSG00000187997.11	exons	C17orf99	mRNA	mRNA	0	0.254985	0.0435416	-0.0178433				0	0.109399	0.0278088	0.0370736
ENSG00000187783.11	exons	TMEM72	mRNA	mRNA	0	0.279152	0.39317	0.0177734				0.00913679	0.0685537	0	0.0778845		0.0281961
ENSG00000250678.1	exons	AC008629.2	ncRNA	pseudogene	0	0.272666	0.274569	0.00240334				0	0.0685537	0	0.0778845		0.0281961
ENSG00000249453.1	introns	AC092834.1	lncRNA	lncRNA	0	0.397302	0.271599	-0.0172174				0	0.0685537	0.0132064	0.0778845		0.0281961
MSTRG.22619	intergenic	UTL22619	intergenic	intergenic	0	0.272666	0.274569	0.00240334				0	0.0685537	0	0.0778845		0.0281961
MSTRG.11517	intergenic	UTL11517	antisense	antisense	0	0.250938	0.226111	0.00130267				0	0.0961424	0	0.0502927		-0.0596254
MSTRG.34017	intergenic	UTL34017	cre	PLS	0	0.192298	0.206793	0.00904539				0.00913679	0.0961424	0	0.0502927		-0.0596254
MSTRG.37060	intergenic	UTL37060	intergenic	intergenic	0	0.250938	0.226111	0.00130267				0	0.0961424	0	0.0502927		-0.0596254
MSTRG.47526	intergenic	UTL47526	repeat	ambiguous	0	0.250938	0.226111	0.00130267				0	0.0961424	0	0.0502927		-0.0596254
MSTRG.56803	intergenic	UTL56803	antisense	antisense	0	0.161087	0.203323	0.0104521				0.0157924	0.0961424	0	0.0502927		-0.0596254
MSTRG.59869	intergenic	UTL59869	repeat	SINE	0	0.250938	0.226111	0.00130267				0	0.0961424	0	0.0502927		-0.0596254
ENSG00000223549.1	exons	MTND5P28	ncRNA	pseudogene	0	0.230544	0.246614	0.00295325				0	0.0546996	0	0.0916804		0.0792663
ENSG00000256925.2	exons	ADGRA1-AS1	lncRNA	lncRNA	0	0.151553	0.285887	0.0103932				0.0157924	0.0546996	0.00873771	0.0916804		0.0792663
ENSG00000248846.2	introns	LINC02065	lncRNA	lncRNA	0	0.230544	0.246614	0.00295325				0	0.0546996	0	0.0916804		0.0792663
ENSG00000270294.1	introns	XIAPP1	ncRNA	pseudogene	0	0.0857869	-0.229697	-0.0281777	0.834967	0.630018		0.0350438	0.0546996	0.198328	0.0916804	1.11961	0.0792663	0.154839
MSTRG.34084	intergenic	UTL34084	antisense	antisense	0	0.230544	0.246614	0.00295325				0	0.0546996	0	0.0916804		0.0792663
ENSG00000175489.9	exons	LRRC25	mRNA	mRNA	0	0.386538	0.233655	-0.0124157				0.00876095	0.0822883	0.0174754	0.0640886		-0.0406147
ENSG00000258378.1	exons	AL139021.1	lncRNA	lncRNA	0	0.296956	0.363213	0.0147269				0.00913679	0.0822883	0	0.0640886		-0.0406147
ENSG00000273700.1	exons	MIR6760	ncRNA	miRNA	0	0.27438	0.261083	0.00184945				0	0.0822883	0	0.0640886		-0.0406147
ENSG00000253539.1	introns	AC018442.2	lncRNA	lncRNA	0	0.393201	0.263056	-0.0171766				0	0.0822883	0.00873771	0.0640886		-0.0406147
MSTRG.67106	intergenic	UTL67106	antisense	antisense	0	0.533167	0.159313	-0.031719				0.0173976	0.0822883	0.0395189	0.0640886		-0.0406147
ENSG00000197889.9	exons	MEIG1	mRNA	mRNA	0	-0.125174	-0.185869	-0.00415851	0.802792	0.750933		0.0845264	0.0684342	0.114198	0.0778845	0.189192	0.0330474	0.804027
ENSG00000185614.4	introns	INKA1	mRNA	mRNA	0	0.237132	0.147845	-0.00888605				0.0254181	0.0684342	0.0483569	0.0778845		0.0330474
ENSG00000198104.3	introns	OR2T6	mRNA	mRNA	0	0.116509	0.368703	0.0250361				0.0315848	0.0684342	0	0.0778845		0.0330474
ENSG00000274903.1	introns	AL109933.3	ncRNA	pseudogene	0	0.265732	0.269268	0.00243182				0	0.0684342	0	0.0778845		0.0330474
MSTRG.21692	intergenic	UTL21692	intergenic	intergenic	1	0.250274	0.226222	0.00128959				0	0.0960229	0	0.0502927		-0.0797036
MSTRG.24969	intergenic	UTL24969	repeat	ambiguous	0	0.168819	0.224049	0.012233				0.0175219	0.0960229	0	0.0502927		-0.0797036
MSTRG.31210	intergenic	UTL31210	intergenic	intergenic	0	0.250274	0.226222	0.00128959				0	0.0960229	0	0.0502927		-0.0797036
MSTRG.35171	intergenic	UTL35171	intergenic	intergenic	0	0.250274	0.226222	0.00128959				0	0.0960229	0	0.0502927		-0.0797036
MSTRG.38297	intergenic	UTL38297	antisense	antisense	0	0.250274	0.226222	0.00128959				0	0.0960229	0	0.0502927		-0.0797036
MSTRG.70616	intergenic	UTL70616	repeat	SINE	0	0.0998446	0.323923	0.0230006				0.0537979	0.0960229	0	0.0502927		-0.0797036
ENSG00000223878.1	exons	PPIAP53	ncRNA	pseudogene	0	0.0140123	0.242882	0.00810024				0	0	0	0.146287		0.261718
ENSG00000241458.1	exons	RPL7P19	ncRNA	pseudogene	0	-0.0876028	0.230932	0.0206328				0.00913679	0	0.0132064	0.146287		0.261718
ENSG00000235012.1	introns	AF121897.1	ncRNA	pseudogene	0	-0.0900551	0.192713	0.0190538				0.00950136	0	0.0215116	0.146287		0.261718
ENSG00000235934.1	introns	AC007405.2	lncRNA	lncRNA	0	0.0140123	0.242882	0.00810024				0	0	0	0.146287		0.261718
ENSG00000162594.15	exons	IL23R	mRNA	mRNA	1	0.274747	0.262441	0.00185329				0	0.0821689	0	0.0640886		-0.036352
ENSG00000224826.1	exons	AC019109.1	ncRNA	pseudogene	0	0.274747	0.262441	0.00185329				0	0.0821689	0	0.0640886		-0.036352
ENSG00000167633.18	introns	KIR3DL1	mRNA	mRNA	0	0.0908304	0.350593	0.024864				0.0473772	0.0821689	0	0.0640886		-0.036352
ENSG00000232590.1	introns	AL451127.1	lncRNA	lncRNA	0	0.30257	0.363573	0.0148493				0.00789621	0.0821689	0	0.0640886		-0.036352
ENSG00000233824.1	introns	AC003985.1	lncRNA	lncRNA	0	0.184456	0.357769	0.0212876				0.0236886	0.0821689	0	0.0640886		-0.036352
ENSG00000268654.1	introns	MIMT1	lncRNA	lncRNA	0	0.274747	0.262441	0.00185329				0	0.0821689	0	0.0640886		-0.036352
MSTRG.75696	intergenic	UTL75696	antisense	antisense	0	0.274747	0.262441	0.00185329				0	0.0821689	0	0.0640886		-0.036352
ENSG00000231817.8	exons	LINC01198	lncRNA	lncRNA	0	0.168	0.253644	0.00525405				0	0.0137346	0	0.132491		0.262043
ENSG00000264438.2	exons	RN7SL560P	lncRNA	lncRNA	0	0.168	0.253644	0.00525405				0	0.0137346	0	0.132491		0.262043
ENSG00000280092.1	exons	AC002044.3	ncRNA	TEC	0	0.168	0.253644	0.00525405				0	0.0137346	0	0.132491		0.262043
ENSG00000134765.9	exons	DSC1	mRNA	mRNA	0	0.0223634	0.41667	0.0359427	0.973371			0.0908339	0.0959035	0.00873771	0.0502927	-1.08299	-0.0796562	0.156774
MSTRG.37983	intergenic	UTL37983	intergenic	intergenic	0	0.249637	0.226239	0.00130294				0	0.0959035	0	0.0502927		-0.0796562
MSTRG.58467	intergenic	UTL58467	repeat	ambiguous	0	0.249637	0.226239	0.00130294				0	0.0959035	0	0.0502927		-0.0796562
MSTRG.59954	intergenic	UTL59954	intergenic	intergenic	0	0.13056	0.547343	0.0399077				0.0589839	0.0959035	0	0.0502927		-0.0796562
MSTRG.67607	intergenic	UTL67607	repeat	ambiguous	0	0.249637	0.226239	0.00130294				0	0.0959035	0	0.0502927		-0.0796562
MSTRG.74244	intergenic	UTL74244	repeat	SINE	0	0.249637	0.226239	0.00130294				0	0.0959035	0	0.0502927		-0.0796562
MSTRG.75195	intergenic	UTL75195	repeat	ambiguous	0	0.249637	0.226239	0.00130294				0	0.0959035	0	0.0502927		-0.0796562
ENSG00000225031.1	exons	EIF4BP7	ncRNA	pseudogene	0	-1.98756	-0.641226	0.114818	0.0389891	0.301386		0.295445	0.0274693	0.257039	0.118695	-0.131853	0.19435	0.852368
ENSG00000262772.1	exons	LINC01977	lncRNA	lncRNA	0	0.127285	0.283708	0.0178221				0.00789621	0.0274693	0	0.118695		0.19435
MSTRG.18812	intergenic	UTL18812	intergenic	intergenic	0	0.204986	0.252201	0.00416442				0	0.0274693	0	0.118695		0.19435
MSTRG.61001	intergenic	UTL61001	repeat	LINE	0	0.204986	0.252201	0.00416442				0	0.0274693	0	0.118695		0.19435
ENSG00000109851.6	exons	DBX1	mRNA	mRNA	0	0.24421	0.235465	0.00184997				0	0.0820494	0	0.0640886		-0.0245647
ENSG00000142025.15	exons	DMRTC2	mRNA	mRNA	0	0.187141	0.284697	0.00880261				0.0268989	0.0820494	0.0107558	0.0640886		-0.0245647
ENSG00000162456.9	exons	KNCN	mRNA	mRNA	0	0.24421	0.235465	0.00184997				0	0.0820494	0	0.0640886		-0.0245647
ENSG00000186191.7	exons	BPIFB4	mRNA	mRNA	0	0.246834	0.17939	-0.0114842				0	0.0820494	0.00873771	0.0640886		-0.0245647
ENSG00000196209.12	exons	SIRPB2	mRNA	mRNA	0	0.24421	0.235465	0.00184997				0	0.0820494	0	0.0640886		-0.0245647
ENSG00000205784.2	exons	ARRDC5	mRNA	mRNA	0	0.24421	0.235465	0.00184997				0	0.0820494	0	0.0640886		-0.0245647
ENSG00000227145.1	exons	IL21-AS1	lncRNA	lncRNA	0	0.199525	0.23546	0.0109235				0.00789621	0.0820494	0	0.0640886		-0.0245647
ENSG00000279530.2	exons	AC092881.1	ncRNA	TEC	0	-0.0320606	-0.15548	-0.0118717	0.951081	0.787632		0.0788627	0.0820494	0.0872537	0.0640886	0.0884582	-0.0245647	0.911548
ENSG00000259820.1	introns	AC083843.2	lncRNA	lncRNA	0	-0.000759404	0.388247	0.0313589	0.983483			0.0814682	0.0820494	0.0092696	0.0640886	-0.685985	-0.0245647	0.264866
ENSG00000272374.1	introns	Z97832.2	lncRNA	lncRNA	0	0.24421	0.235465	0.00184997				0	0.0820494	0	0.0640886		-0.0245647
MSTRG.60695	intergenic	UTL60695	repeat	SINE	0	0.24421	0.235465	0.00184997				0	0.0820494	0	0.0640886		-0.0245647
ENSG00000251325.1	introns	AC024132.3	lncRNA	lncRNA	0	0.223183	0.249907	0.00352736				0	0.0412039	0	0.1049		0.129132
ENSG00000276137.1	exons	MIR6133	ncRNA	miRNA	0	0.244715	0.155482	-0.0125576				0	0.095784	0.00873771	0.0502927
ENSG00000224072.1	introns	AL139811.1	ncRNA	pseudogene	0	0.244715	0.155482	-0.0125576				0	0.095784	0.00873771	0.0502927
ENSG00000267940.1	introns	AC022762.2	lncRNA	lncRNA	0	0.199271	0.220057	0.0093885				0.00950136	0.095784	0	0.0502927
MSTRG.22687	intergenic	UTL22687	intergenic	intergenic	0	0.196815	0.123969	-0.00501187				0.0190027	0.095784	0.0174754	0.0502927
ENSG00000073861.2	exons	TBX21	mRNA	mRNA	0	-0.0190135	0.419804	0.0319398				0.0361713	0.0273498	0	0.118695		0.192658
ENSG00000183434.9	exons	TFDP3	mRNA	mRNA	0	0.194792	0.251998	0.00438838				0	0.0273498	0	0.118695		0.192658
ENSG00000155622.6	introns	XAGE2	mRNA	mRNA	0	0.104268	0.274346	0.0176287				0.00876095	0.0273498	0	0.118695		0.192658
ENSG00000233038.6	introns	AC011899.2	lncRNA	lncRNA	0	0.109736	0.272906	0.0174523				0.00789621	0.0273498	0	0.118695		0.192658
ENSG00000261938.1	introns	AC006111.1	lncRNA	lncRNA	0	0.0605839	0.22604	0.00971045				0.0157924	0.0273498	0.0385646	0.118695		0.192658
ENSG00000233994.2	exons	GDI2P2	ncRNA	pseudogene	0	-0.617127	-0.394834	0.0271443	0.295294	0.508257		0.189451	0.0549385	0.173111	0.0911036	-0.0697877	0.0701613	0.927113
MSTRG.1480	intergenic	UTL1480	repeat	SINE	0	0.234156	0.246617	0.00291988				0	0.0549385	0	0.0911036		0.0701613
MSTRG.58626	intergenic	UTL58626	cre	PLS	0	0.121072	0.263093	0.0172492				0.0190027	0.0549385	0	0.0911036		0.0701613
ENSG00000237609.1	exons	AF064858.2	lncRNA	lncRNA	0	0.0838003	0.401473	0.0275064				0.0236886	0.0410844	0	0.1049		0.165206
ENSG00000273149.1	exons	AL138963.3	lncRNA	lncRNA	0	-2.04401	-1.59641	0.0538482	0.0295437	0.0261766		0.315564	0.0410844	0.465093	0.1049	0.418545	0.165206	0.490211
ENSG00000228935.1	introns	AL353132.1	ncRNA	pseudogene	0	0.250124	0.425435	0.0094482				0.00789621	0.0410844	0.0107558	0.1049		0.165206
MSTRG.44502	intergenic	UTL44502	repeat	LTR	0	-0.191991	-0.0208779	0.0193865	0.677116	0.975812		0.0705906	0.0410844	0.105916	0.1049	0.244948	0.165206	0.739404
MSTRG.32913	intergenic	UTL32913	repeat	SINE	0	0.136087	0.243028	0.0152058				0.0190027	0.0686731	0	0.0773077		0.0159798
ENSG00000173769.4	exons	TOPAZ1	mRNA	mRNA	0	0.258177	0.276434	0.00298705				0	0.0548191	0	0.0911036		0.0929096
ENSG00000228392.1	exons	AL162391.1	lncRNA	lncRNA	0	0.484422	0.29825	-0.0243976				0	0.0548191	0.022476	0.0911036		0.0929096
ENSG00000232653.8	exons	GOLGA8N	mRNA	mRNA	0	0.164232	0.51295	0.0256529				0.0270345	0.0548191	0.0092696	0.0911036		0.0929096
ENSG00000278147.1	exons	AL121809.2	lncRNA	lncRNA	0	0.48244	0.312221	-0.0236475				0	0.0548191	0.0200254	0.0911036		0.0929096
ENSG00000280445.1	exons	AL049536.1	lncRNA	lncRNA	0	0.258177	0.276434	0.00298705				0	0.0548191	0	0.0911036		0.0929096
MSTRG.2284	intergenic	UTL2284	cre	pELS	0	0.022279	0.569846	0.041692				0.0540691	0.0548191	0	0.0911036		0.0929096
MSTRG.9195	intergenic	UTL9195	intergenic	intergenic	0	0.355664	0.223031	-0.0183486				0	0.0548191	0.0215116	0.0911036		0.0929096
ENSG00000227274.1	exons	AC005358.1	lncRNA	lncRNA	0	0.256916	0.258879	0.00239327				0	0.0685537	0	0.0773077		0.0224213
ENSG00000250859.1	exons	HNRNPKP1	ncRNA	pseudogene	0	0.108271	-0.0888557	-0.0196357	0.824674	0.869315		0.0507119	0.0685537	0.0975779	0.0773077	0.346519	0.0224213	0.627471
ENSG00000197627.3	introns	UBE2Q2P12	ncRNA	pseudogene	0	0.256916	0.258879	0.00239327				0	0.0685537	0	0.0773077		0.0224213
MSTRG.66277	intergenic	UTL66277	intergenic	intergenic	0	0.256916	0.258879	0.00239327				0	0.0685537	0	0.0773077		0.0224213
MSTRG.72614	intergenic	UTL72614	intergenic	intergenic	0	0.256916	0.258879	0.00239327				0	0.0685537	0	0.0773077		0.0224213
ENSG00000189186.10	exons	DCAF8L2	mRNA	mRNA	0	0.164931	0.253899	0.0141137				0.00876095	0.0546996	0	0.0911036		0.07467
ENSG00000264000.1	exons	AP005059.1	lncRNA	lncRNA	0	0.234949	0.207425	-0.00886043				0	0.0546996	0.0092696	0.0911036		0.07467
ENSG00000277631.4	introns	PGM5P3-AS1	lncRNA	lncRNA	0	0.158181	0.374707	0.0226967				0.0166572	0.0546996	0	0.0911036		0.07467
ENSG00000238133.6	exons	MAP3K20-AS1	lncRNA	lncRNA	0	0.245024	0.351411	0.0165752				0.00950136	0.0684342	0	0.0773077		0.0264772
ENSG00000264707.1	exons	L3MBTL4-AS1	lncRNA	lncRNA	0	0.251635	0.254401	0.00235347				0	0.0684342	0	0.0773077		0.0264772
ENSG00000285709.1	exons	AL592164.2	lncRNA	lncRNA	0	0.251635	0.254401	0.00235347				0	0.0684342	0	0.0773077		0.0264772
MSTRG.50287	intergenic	UTL50287	repeat	LTR	0	0.338082	0.109469	-0.0219845				0	0.0684342	0.0396192	0.0773077		0.0264772
MSTRG.68559	intergenic	UTL68559	antisense	antisense	0	0.251635	0.254401	0.00235347				0	0.0684342	0	0.0773077		0.0264772
ENSG00000100427.15	exons	MLC1	mRNA	mRNA	0	-0.305111	0.353843	0.051681				0.0352953	0	0.0396192	0.14571		0.258591
ENSG00000260852.1	introns	FBXL19-AS1	lncRNA	lncRNA	0	0.0134875	0.243067	0.00816536				0	0	0	0.14571		0.258591
MSTRG.18401	intergenic	UTL18401	intergenic	intergenic	0	0.0134875	0.243067	0.00816536				0	0	0	0.14571		0.258591
MSTRG.56082	intergenic	UTL56082	antisense	antisense	0	0.0134875	0.243067	0.00816536				0	0	0	0.14571		0.258591
MSTRG.9574	intergenic	UTL9574	repeat	LTR	0	0.0134875	0.243067	0.00816536				0	0	0	0.14571		0.258591
ENSG00000272071.1	exons	AC122710.3	lncRNA	lncRNA	0	0.168016	0.254304	0.00534151				0	0.0137346	0	0.131915		0.256274
MSTRG.24737	intergenic	UTL24737	antisense	antisense	0	0.0648228	0.28308	0.0196842				0.00789621	0.0137346	0	0.131915		0.256274
MSTRG.75916	intergenic	UTL75916	repeat	LTR	0	0.168016	0.254304	0.00534151				0	0.0137346	0	0.131915		0.256274
ENSG00000275793.1	exons	RIMBP3	mRNA	mRNA	0	-0.74768	-0.673929	0.0230657	0.225472	0.265748		0.142945	0.0274693	0.331407	0.118119	0.813741	0.187143	0.243898
ENSG00000259265.1	introns	AC027088.3	lncRNA	lncRNA	0	0.205119	0.252014	0.00415463				0	0.0274693	0	0.118119		0.187143
MSTRG.3037	intergenic	UTL3037	cre	pELS	0	-0.0267472	0.359843	0.0278203				0.0365246	0.0274693	0.0185392	0.118119		0.187143
ENSG00000262339.5	introns	AC130371.1	lncRNA	lncRNA	0	0.223088	0.249741	0.00354461				0	0.0412039	0	0.104323		0.120478
MSTRG.37610	intergenic	UTL37610	repeat	SINE	0	0.223088	0.249741	0.00354461				0	0.0412039	0	0.104323		0.120478
ENSG00000252282.1	exons	RNU6-1089P	ncRNA	snRNA	1	0.194725	0.251797	0.0043854				0	0.0273498	0	0.118119		0.185787
MSTRG.17369	intergenic	UTL17369	antisense	antisense	0	0.194725	0.251797	0.0043854				0	0.0273498	0	0.118119		0.185787
MSTRG.47339	intergenic	UTL47339	antisense	antisense	0	0.108897	0.267806	0.0171156				0.00789621	0.0273498	0	0.118119		0.185787
MSTRG.50556	intergenic	UTL50556	cre	PLS	0	-1.12786	-0.199487	0.0929423	0.0938511	0.749007		0.181679	0.0273498	0.164563	0.118119	-0.0982797	0.185787	0.897838
ENSG00000223361.5	introns	FTH1P10	ncRNA	pseudogene	0	0.210732	0.145046	-0.010706				0	0.0549385	0.0185392	0.0905269		0.0487649
MSTRG.11821	intergenic	UTL11821	repeat	LTR	0	0.234025	0.246238	0.00287461				0	0.0549385	0	0.0905269		0.0487649
MSTRG.17674	intergenic	UTL17674	antisense	antisense	0	0.234025	0.246238	0.00287461				0	0.0549385	0	0.0905269		0.0487649
MSTRG.36771	intergenic	UTL36771	repeat	ambiguous	0	0.234025	0.246238	0.00287461				0	0.0549385	0	0.0905269		0.0487649
MSTRG.64027	intergenic	UTL64027	antisense	antisense	0	0.234025	0.246238	0.00287461				0	0.0549385	0	0.0905269		0.0487649
MSTRG.74268	intergenic	UTL74268	antisense	antisense	0	0.234025	0.246238	0.00287461				0	0.0549385	0	0.0905269		0.0487649
MSTRG.77164	intergenic	UTL77164	intergenic	intergenic	0	0.234025	0.246238	0.00287461				0	0.0549385	0	0.0905269		0.0487649
ENSG00000198642.6	introns	KLHL9	mRNA	mRNA	0	0.0487647	0.0386734	-0.00214939	0.912667			0.0315848	0.0410844	0.092776	0.104323	0.474167	0.152898	0.481359
ENSG00000178146.9	introns	AL672207.1	ncRNA	pseudogene	0	-0.217654	0.0186825	0.0244828	0.640676	0.97669		0.103781	0.0548191	0.0853258	0.0905269	-0.15138	0.0643209	0.844154
ENSG00000233835.1	introns	AL132875.2	lncRNA	lncRNA	0	0.232177	0.246047	0.00298754				0	0.0548191	0	0.0905269		0.0643209
MSTRG.324	intergenic	UTL324	readthrough	readthrough	0	0.232177	0.246047	0.00298754				0	0.0548191	0	0.0905269		0.0643209
MSTRG.37073	intergenic	UTL37073	antisense	antisense	0	0.232177	0.246047	0.00298754				0	0.0548191	0	0.0905269		0.0643209
MSTRG.65701	intergenic	UTL65701	intergenic	intergenic	0	0.232177	0.246047	0.00298754				0	0.0548191	0	0.0905269		0.0643209
MSTRG.68901	intergenic	UTL68901	intergenic	intergenic	0	0.232177	0.246047	0.00298754				0	0.0548191	0	0.0905269		0.0643209
MSTRG.77556	intergenic	UTL77556	intergenic	intergenic	0	0.232177	0.246047	0.00298754				0	0.0548191	0	0.0905269		0.0643209
MSTRG.78375	intergenic	UTL78375	intergenic	intergenic	0	0.232177	0.246047	0.00298754				0	0.0548191	0	0.0905269		0.0643209
MSTRG.9428	intergenic	UTL9428	repeat	SINE	0	0.232177	0.246047	0.00298754				0	0.0548191	0	0.0905269		0.0643209
MSTRG.31980	intergenic	UTL31980	antisense	antisense	0	0.229739	0.245993	0.00296321				0	0.0546996	0	0.0905269		0.0503146
MSTRG.45933	intergenic	UTL45933	antisense	antisense	0	0.229739	0.245993	0.00296321				0	0.0546996	0	0.0905269		0.0503146
MSTRG.47268	intergenic	UTL47268	antisense	antisense	0	0.210774	0.18843	-0.0079452				0	0.0546996	0.00873771	0.0905269		0.0503146
MSTRG.5540	intergenic	UTL5540	antisense	antisense	0	0.229739	0.245993	0.00296321				0	0.0546996	0	0.0905269		0.0503146
ENSG00000154330.12	exons	PGM5	mRNA	mRNA	0	-0.328933	-0.457995	0.0270768	0.576208	0.437801		0.017033	0	0.319568	0.145134	3.4696	0.251533	0.00295209
ENSG00000257995.1	introns	AC084365.1	lncRNA	lncRNA	0	0.0136695	0.242488	0.00806666				0	0	0	0.145134		0.251533
MSTRG.55672	intergenic	UTL55672	intergenic	intergenic	0	0.0136695	0.242488	0.00806666				0	0	0	0.145134		0.251533
MSTRG.63796	intergenic	UTL63796	repeat	LINE	0	0.0136695	0.242488	0.00806666				0	0	0	0.145134		0.251533
ENSG00000269604.1	exons	AC005523.2	lncRNA	lncRNA	0	-2.8991	-1.23665	0.108267	0.0166069	0.0719508		0.333428	0.0137346	0.488629	0.131338	0.410365	0.243664	0.500265
ENSG00000249782.1	introns	AC027328.1	lncRNA	lncRNA	0	0.262266	0.223743	-0.0174016				0	0.0137346	0.0501753	0.131338		0.243664
MSTRG.61673	intergenic	UTL61673	repeat	LINE	0	0.168018	0.253362	0.00530243				0	0.0137346	0	0.131338		0.243664
MSTRG.60831	intergenic	UTL60831	repeat	LINE	0	0.205029	0.251839	0.00425481				0	0.0274693	0	0.117542		0.168431
MSTRG.9049	intergenic	UTL9049	repeat	SINE	0	0.205029	0.251839	0.00425481				0	0.0274693	0	0.117542		0.168431
ENSG00000260395.1	introns	AC092119.1	ncRNA	pseudogene	0	0.194602	0.251619	0.00429673				0	0.0273498	0	0.117542		0.167369
MSTRG.41520	intergenic	UTL41520	repeat	SINE	0	0.2969	0.169367	-0.0212661				0	0.0273498	0.0536897	0.117542		0.167369
MSTRG.35711	intergenic	UTL35711	repeat	SINE	0	0.0135126	0.243227	0.0081661				0	0	0	0.144857		0.165611
MSTRG.53903	intergenic	UTL53903	repeat	ambiguous	0	0.168028	0.254387	0.00536639				0	0.0137346	0	0.131061		0.173437
MSTRG.8982	intergenic	UTL8982	antisense	antisense	0	0.142128	0.104089	-0.0077191				0	0.0137346	0.046348	0.131061		0.173437
ENSG00000201573.1	exons	RF00019	lncRNA	lncRNA	0	0.234175	0.246398	0.00287796				0	0.0549385	0	0.0896733		0.0531162
ENSG00000275381.1	exons	AC019206.1	ncRNA	pseudogene	0	-0.00312556	0.199056	0.00444252				0	0	0.0194935	0.144557		0.236225
MSTRG.57924	intergenic	UTL57924	repeat	SINE	0	0.0134361	0.242431	0.00827594				0	0	0	0.144557		0.236225
MSTRG.64601	intergenic	UTL64601	intergenic	intergenic	0	0.0134361	0.242431	0.00827594				0	0	0	0.144557		0.236225
ENSG00000254458.1	exons	AP001107.3	lncRNA	lncRNA	0	0.172805	0.221646	0.0116273				0.00876095	0.0686731	0	0.0758774		0.0156343
MSTRG.20288	intergenic	UTL20288	repeat	LINE	0	0.168077	0.253052	0.00526168				0	0.0137346	0	0.130761		0.164895
MSTRG.37345	intergenic	UTL37345	repeat	ambiguous	0	0.168077	0.253052	0.00526168				0	0.0137346	0	0.130761		0.164895
MSTRG.38185	intergenic	UTL38185	repeat	LINE	0	0.168077	0.253052	0.00526168				0	0.0137346	0	0.130761		0.164895
MSTRG.45057	intergenic	UTL45057	repeat	LINE	0	0.0132757	0.228096	0.0177694				0.0157924	0.0137346	0	0.130761		0.164895
MSTRG.55149	intergenic	UTL55149	repeat	LINE	0	0.168077	0.253052	0.00526168				0	0.0137346	0	0.130761		0.164895
MSTRG.70786	intergenic	UTL70786	repeat	ambiguous	0	0.168077	0.253052	0.00526168				0	0.0137346	0	0.130761		0.164895
ENSG00000164303.10	exons	ENPP6	mRNA	mRNA	0	-0.230391	0.254214	0.0454444	0.620618	0.61396		0.198309	0.0961424	0.0239622	0.0482856	-2.21867	-0.0602696	0.032591
ENSG00000253741.1	exons	LNCOC1	lncRNA	lncRNA	0	0.119674	0.34316	0.019625				0.0498471	0.0822883	0.0132064	0.0620815		-0.0282186
ENSG00000232949.1	exons	AC002480.2	lncRNA	lncRNA	0	0.25348	0.211617	0.000646343				0	0.109877	0	0.0344897		-0.101042
MSTRG.8976	intergenic	UTL8976	repeat	LINE	0	0.25348	0.211617	0.000646343				0	0.109877	0	0.0344897		-0.101042
ENSG00000256377.5	exons	AC009509.1	lncRNA	lncRNA	0	0.250736	0.225719	0.00124539				0	0.0960229	0	0.0482856		-0.0803139
ENSG00000284186.1	exons	MIR3615	ncRNA	miRNA	0	0.4453	-0.137353	-0.0391457				0.00913679	0.123612	0.0591127	0.0206938		-0.146489
MSTRG.11316	intergenic	UTL11316	cre	dELS	0	0.254892	0.187036	-2.04867e-05				0	0.123612	0	0.0206938		-0.146489
MSTRG.16899	intergenic	UTL16899	antisense	antisense	0	0.254892	0.187036	-2.04867e-05				0	0.123612	0	0.0206938		-0.146489
MSTRG.1818	intergenic	UTL1818	antisense	antisense	0	0.254892	0.187036	-2.04867e-05				0	0.123612	0	0.0206938		-0.146489
MSTRG.70182	intergenic	UTL70182	intergenic	intergenic	0	0.254892	0.187036	-2.04867e-05				0	0.123612	0	0.0206938		-0.146489
MSTRG.28913	intergenic	UTL28913	repeat	LTR	0	0.0134668	0.242336	0.00811628				0	0	0	0.14428		0.245617
MSTRG.3797	intergenic	UTL3797	repeat	Satellite	0	0.0134668	0.242336	0.00811628				0	0	0	0.14428		0.245617
ENSG00000126838.9	exons	PZP	mRNA	mRNA	0	0.0831404	0.548522	0.0460579	0.887861			0.0895934	0.109758	0	0.0344897	-1.72594	-0.136883	0.0865795
ENSG00000254440.3	exons	PBOV1	mRNA	mRNA	0	0.225163	0.211014	0.00764249				0.00789621	0.109758	0	0.0344897		-0.136883
MSTRG.28191	intergenic	UTL28191	antisense	antisense	0	0.253079	0.211474	0.000661861				0	0.109758	0	0.0344897		-0.136883
ENSG00000181867.2	exons	FTMT	mRNA	mRNA	0	0.254507	0.128131	-0.00102589				0	0.137346	0	0.00689794		-0.200054
ENSG00000184774.10	exons	MGAT4EP	ncRNA	pseudogene	0	0.254507	0.128131	-0.00102589				0	0.137346	0	0.00689794		-0.200054
ENSG00000199866.1	exons	RF00019	lncRNA	lncRNA	0	0.213444	0.110578	0.00184596				0.00789621	0.137346	0	0.00689794		-0.200054
MSTRG.10705	intergenic	UTL10705	repeat	LTR	0	0.254507	0.128131	-0.00102589				0	0.137346	0	0.00689794		-0.200054
MSTRG.11653	intergenic	UTL11653	repeat	SINE	0	0.173095	0.116753	0.00514683				0.0270233	0.137346	0	0.00689794		-0.200054
MSTRG.1177	intergenic	UTL1177	intergenic	intergenic	0	0.254507	0.128131	-0.00102589				0	0.137346	0	0.00689794		-0.200054
MSTRG.12469	intergenic	UTL12469	repeat	SINE	0	0.254507	0.128131	-0.00102589				0	0.137346	0	0.00689794		-0.200054
MSTRG.12480	intergenic	UTL12480	repeat	SINE	0	0.0981964	0.1197	0.00781513				0.0650513	0.137346	0	0.00689794		-0.200054
MSTRG.14469	intergenic	UTL14469	repeat	ambiguous	0	0.254507	0.128131	-0.00102589				0	0.137346	0	0.00689794		-0.200054
MSTRG.15367	intergenic	UTL15367	repeat	SINE	0	0.136567	0.104131	0.00509277				0.0315848	0.137346	0	0.00689794		-0.200054
MSTRG.16537	intergenic	UTL16537	repeat	ambiguous	0	0.254507	0.128131	-0.00102589				0	0.137346	0	0.00689794		-0.200054
MSTRG.18422	intergenic	UTL18422	repeat	SINE	0	0.209838	0.110757	0.00200316				0.00876095	0.137346	0	0.00689794		-0.200054
MSTRG.18965	intergenic	UTL18965	repeat	LINE	0	0.254507	0.128131	-0.00102589				0	0.137346	0	0.00689794		-0.200054
MSTRG.20179	intergenic	UTL20179	repeat	LINE	0	0.254507	0.128131	-0.00102589				0	0.137346	0	0.00689794		-0.200054
MSTRG.2639	intergenic	UTL2639	repeat	SINE	0	0.254507	0.128131	-0.00102589				0	0.137346	0	0.00689794		-0.200054
MSTRG.31115	intergenic	UTL31115	repeat	ambiguous	0	0.254507	0.128131	-0.00102589				0	0.137346	0	0.00689794		-0.200054
MSTRG.31184	intergenic	UTL31184	repeat	SINE	0	0.254507	0.128131	-0.00102589				0	0.137346	0	0.00689794		-0.200054
MSTRG.34834	intergenic	UTL34834	repeat	SINE	0	0.213444	0.110578	0.00184596				0.00789621	0.137346	0	0.00689794		-0.200054
MSTRG.35468	intergenic	UTL35468	antisense	antisense	0	0.213444	0.110578	0.00184596				0.00789621	0.137346	0	0.00689794		-0.200054
MSTRG.35721	intergenic	UTL35721	repeat	ambiguous	0	0.176415	0.107182	0.00347861				0.0175219	0.137346	0	0.00689794		-0.200054
MSTRG.35886	intergenic	UTL35886	repeat	SINE	0	0.254507	0.128131	-0.00102589				0	0.137346	0	0.00689794		-0.200054
MSTRG.36039	intergenic	UTL36039	intergenic	intergenic	0	0.254507	0.128131	-0.00102589				0	0.137346	0	0.00689794		-0.200054
MSTRG.39036	intergenic	UTL39036	antisense	antisense	0	0.254507	0.128131	-0.00102589				0	0.137346	0	0.00689794		-0.200054
MSTRG.39910	intergenic	UTL39910	repeat	ambiguous	0	0.254507	0.128131	-0.00102589				0	0.137346	0	0.00689794		-0.200054
MSTRG.41894	intergenic	UTL41894	cre	PLS	0	0.686012	-0.341317	-0.0663338				0.00950136	0.137346	0.0605087	0.00689794		-0.200054
MSTRG.43315	intergenic	UTL43315	cre	dELS	0	0.254507	0.128131	-0.00102589				0	0.137346	0	0.00689794		-0.200054
MSTRG.44297	intergenic	UTL44297	repeat	DNA	0	0.254507	0.128131	-0.00102589				0	0.137346	0	0.00689794		-0.200054
MSTRG.44881	intergenic	UTL44881	repeat	LINE	0	0.181976	0.107717	0.00333959				0.0157924	0.137346	0	0.00689794		-0.200054
MSTRG.46248	intergenic	UTL46248	antisense	antisense	0	0.226655	-0.0516413	-0.0175307				0	0.137346	0.0262131	0.00689794		-0.200054
MSTRG.48970	intergenic	UTL48970	intergenic	intergenic	0	0.254507	0.128131	-0.00102589				0	0.137346	0	0.00689794		-0.200054
MSTRG.49912	intergenic	UTL49912	repeat	SINE	0	0.254507	0.128131	-0.00102589				0	0.137346	0	0.00689794		-0.200054
MSTRG.5127	intergenic	UTL5127	repeat	SINE	0	0.208317	0.1106	0.00210281				0.00913679	0.137346	0	0.00689794		-0.200054
MSTRG.54341	intergenic	UTL54341	repeat	SINE	0	0.254507	0.128131	-0.00102589				0	0.137346	0	0.00689794		-0.200054
MSTRG.5464	intergenic	UTL5464	repeat	SINE	0	0.254507	0.128131	-0.00102589				0	0.137346	0	0.00689794		-0.200054
MSTRG.55248	intergenic	UTL55248	repeat	SINE	0	0.123635	0.103188	0.00554352				0.0380055	0.137346	0	0.00689794		-0.200054
MSTRG.57552	intergenic	UTL57552	repeat	ambiguous	0	0.254507	0.128131	-0.00102589				0	0.137346	0	0.00689794		-0.200054
MSTRG.57781	intergenic	UTL57781	repeat	SINE	0	0.254507	0.128131	-0.00102589				0	0.137346	0	0.00689794		-0.200054
MSTRG.59184	intergenic	UTL59184	intergenic	intergenic	0	0.172139	0.106683	0.00367383				0.0190027	0.137346	0	0.00689794		-0.200054
MSTRG.5954	intergenic	UTL5954	repeat	SINE	0	0.254507	0.128131	-0.00102589				0	0.137346	0	0.00689794		-0.200054
MSTRG.60253	intergenic	UTL60253	cre	dELS	0	0.2288	-0.0359758	-0.0172724				0	0.137346	0.0185392	0.00689794		-0.200054
MSTRG.61004	intergenic	UTL61004	intergenic	intergenic	0	0.254507	0.128131	-0.00102589				0	0.137346	0	0.00689794		-0.200054
MSTRG.6177	intergenic	UTL6177	repeat	SINE	0	0.254507	0.128131	-0.00102589				0	0.137346	0	0.00689794		-0.200054
MSTRG.62580	intergenic	UTL62580	repeat	SINE	0	0.181976	0.107717	0.00333959				0.0157924	0.137346	0	0.00689794		-0.200054
MSTRG.65855	intergenic	UTL65855	repeat	LINE	0	0.254507	0.128131	-0.00102589				0	0.137346	0	0.00689794		-0.200054
MSTRG.66121	intergenic	UTL66121	repeat	SINE	0	0.155408	0.117771	0.00613145				0.0347951	0.137346	0	0.00689794		-0.200054
MSTRG.68058	intergenic	UTL68058	intergenic	intergenic	0	0.149114	0.11752	0.00621332				0.0372763	0.137346	0	0.00689794		-0.200054
MSTRG.69592	intergenic	UTL69592	repeat	ambiguous	0	0.181976	0.107717	0.00333959				0.0157924	0.137346	0	0.00689794		-0.200054
MSTRG.69895	intergenic	UTL69895	intergenic	intergenic	0	0.254507	0.128131	-0.00102589				0	0.137346	0	0.00689794		-0.200054
MSTRG.69904	intergenic	UTL69904	antisense	antisense	0	0.254507	0.128131	-0.00102589				0	0.137346	0	0.00689794		-0.200054
MSTRG.70246	intergenic	UTL70246	antisense	antisense	0	0.254507	0.128131	-0.00102589				0	0.137346	0	0.00689794		-0.200054
MSTRG.72315	intergenic	UTL72315	intergenic	intergenic	0	0.254507	0.128131	-0.00102589				0	0.137346	0	0.00689794		-0.200054
MSTRG.76147	intergenic	UTL76147	repeat	LTR	0	0.254507	0.128131	-0.00102589				0	0.137346	0	0.00689794		-0.200054
MSTRG.78091	intergenic	UTL78091	repeat	SINE	0	0.254507	0.128131	-0.00102589				0	0.137346	0	0.00689794		-0.200054
MSTRG.9595	intergenic	UTL9595	repeat	ambiguous	0	0.217897	0.144414	0.00726381				0.0345549	0.137346	0	0.00689794		-0.200054
ENSG00000167800.9	exons	TBX10	mRNA	mRNA	0	0.351532	0.203142	-0.0103144				0.0265344	0.0959035	0.0239622	0.0482856		-0.0801808
ENSG00000279428.1	exons	AC087164.2	ncRNA	TEC	0	-0.383612	-0.686807	-0.0274863	0.469203	0.246555		0.204373	0.0959035	0.177713	0.0482856	-0.0988021	-0.0801808	0.898985
ENSG00000228005.1	exons	AC020743.1	lncRNA	lncRNA	0	0.254683	0.186917	3.71519e-05				0	0.123492	0	0.0206938		-0.202391
ENSG00000255129.5	exons	AP000880.1	lncRNA	lncRNA	0	-0.0938171	0.463947	0.0551944	0.822876	0.546664		0.172037	0.123492	0	0.0206938	-4.34502	-0.202391	0.00700271
ENSG00000270727.1	exons	AL590032.1	ncRNA	pseudogene	0	0.254683	0.186917	3.71519e-05				0	0.123492	0	0.0206938		-0.202391
MSTRG.22785	intergenic	UTL22785	repeat	LTR	0	0.254683	0.186917	3.71519e-05				0	0.123492	0	0.0206938		-0.202391
ENSG00000138435.15	exons	CHRNA1	mRNA	mRNA	0	0.350565	0.261247	-0.00200358				0.0261585	0.109638	0.00873771	0.0344897		-0.139567
ENSG00000250846.6	exons	EPHA5-AS1	lncRNA	lncRNA	0	0.0892211	0.103903	0.00266519	0.852916			0.0824376	0.109638	0.0264128	0.0344897	-0.516971	-0.139567	0.390036
ENSG00000226627.1	introns	SHANK2-AS1	lncRNA	lncRNA	0	0.252436	0.211482	0.000695348				0	0.109638	0	0.0344897		-0.139567
MSTRG.54359	intergenic	UTL54359	repeat	LTR	0	0.269882	0.0482993	-0.0186212				0	0.109638	0.0264128	0.0344897		-0.139567
ENSG00000225598.1	introns	AL606519.1	lncRNA	lncRNA	0	0.254273	0.128138	-0.000999985				0	0.137227	0	0.00689794		-0.283604
MSTRG.15128	intergenic	UTL15128	repeat	ambiguous	0	0.184702	0.118159	0.00475571				0.0236886	0.137227	0	0.00689794		-0.283604
MSTRG.16889	intergenic	UTL16889	repeat	ambiguous	0	0.254273	0.128138	-0.000999985				0	0.137227	0	0.00689794		-0.283604
MSTRG.22164	intergenic	UTL22164	antisense	antisense	0	0.242357	0.121605	0.00228902				0.00913679	0.137227	0	0.00689794		-0.283604
MSTRG.2307	intergenic	UTL2307	repeat	SINE	0	0.254273	0.128138	-0.000999985				0	0.137227	0	0.00689794		-0.283604
MSTRG.25915	intergenic	UTL25915	intergenic	intergenic	0	0.254273	0.128138	-0.000999985				0	0.137227	0	0.00689794		-0.283604
MSTRG.28187	intergenic	UTL28187	repeat	SINE	0	0.254273	0.128138	-0.000999985				0	0.137227	0	0.00689794		-0.283604
MSTRG.3073	intergenic	UTL3073	antisense	antisense	0	0.254273	0.128138	-0.000999985				0	0.137227	0	0.00689794		-0.283604
MSTRG.4215	intergenic	UTL4215	repeat	SINE	0	0.20478	0.119137	0.00396113				0.0182736	0.137227	0	0.00689794		-0.283604
MSTRG.4218	intergenic	UTL4218	repeat	SINE	0	0.254273	0.128138	-0.000999985				0	0.137227	0	0.00689794		-0.283604
MSTRG.5061	intergenic	UTL5061	repeat	SINE	0	0.284824	-0.0212207	-0.0194398				0.0175219	0.137227	0.00873771	0.00689794		-0.283604
MSTRG.54159	intergenic	UTL54159	intergenic	intergenic	0	0.241178	0.121627	0.00238				0.00950136	0.137227	0	0.00689794		-0.283604
MSTRG.56203	intergenic	UTL56203	repeat	SINE	0	0.254273	0.128138	-0.000999985				0	0.137227	0	0.00689794		-0.283604
MSTRG.57856	intergenic	UTL57856	repeat	SINE	0	0.254273	0.128138	-0.000999985				0	0.137227	0	0.00689794		-0.283604
MSTRG.66246	intergenic	UTL66246	repeat	SINE	0	0.254273	0.128138	-0.000999985				0	0.137227	0	0.00689794		-0.283604
MSTRG.67337	intergenic	UTL67337	intergenic	intergenic	0	0.254273	0.128138	-0.000999985				0	0.137227	0	0.00689794		-0.283604
MSTRG.6778	intergenic	UTL6778	repeat	SINE	0	0.254273	0.128138	-0.000999985				0	0.137227	0	0.00689794		-0.283604
MSTRG.6950	intergenic	UTL6950	intergenic	intergenic	0	0.254273	0.128138	-0.000999985				0	0.137227	0	0.00689794		-0.283604
MSTRG.70731	intergenic	UTL70731	repeat	SINE	0	0.184702	0.118159	0.00475571				0.0236886	0.137227	0	0.00689794		-0.283604
MSTRG.73847	intergenic	UTL73847	repeat	ambiguous	0	0.212637	0.119355	0.00358316				0.0157924	0.137227	0	0.00689794		-0.283604
MSTRG.78335	intergenic	UTL78335	repeat	SINE	0	0.254273	0.128138	-0.000999985				0	0.137227	0	0.00689794		-0.283604
MSTRG.25153	intergenic	UTL25153	repeat	SINE	0	0.0965922	0.26735	0.0183494				0.0182736	0.0412039	0	0.102892		0.125427
ENSG00000268583.1	exons	AC011466.1	lncRNA	lncRNA	0	0.252593	0.134502	-0.0140939				0	0.095784	0.0132064	0.0482856		-0.0746391
MSTRG.56967	intergenic	UTL56967	repeat	LTR	0	0.248926	0.225665	0.00126897				0	0.095784	0	0.0482856		-0.0746391
ENSG00000147571.4	exons	CRH	mRNA	mRNA	0	0.236003	0.190243	0.00599787				0.00913679	0.123373	0	0.0206938		-0.209162
ENSG00000202523.1	exons	RF00019	lncRNA	lncRNA	0	0.254321	0.187029	-6.1471e-06				0	0.123373	0	0.0206938		-0.209162
ENSG00000273500.1	exons	MIR6129	ncRNA	miRNA	0	0.254321	0.187029	-6.1471e-06				0	0.123373	0	0.0206938		-0.209162
ENSG00000206073.10	introns	SERPINB4	mRNA	mRNA	0	0.196365	0.189106	0.00828723				0.0182736	0.123373	0	0.0206938		-0.209162
MSTRG.61333	intergenic	UTL61333	repeat	LINE	0	0.129003	0.000359021	-0.00951612	0.749302			0.0650513	0.123373	0.0215116	0.0206938		-0.209162
ENSG00000185905.3	introns	C16orf54	mRNA	mRNA	0	0.197359	0.214015	-0.00611137				0	0.0273498	0.0132064	0.116688		0.183647
ENSG00000230484.2	exons	OR51A10P	ncRNA	pseudogene	0	0.251957	0.211561	0.00072024				0	0.109519	0	0.0344897		-0.135489
ENSG00000232150.3	exons	ST13P4	ncRNA	pseudogene	0	-0.703874	-1.59014	-0.0650888	0.243313	0.0474538		0.263965	0.109519	0.210379	0.0344897	-0.250344	-0.135489	0.704005
ENSG00000248115.1	exons	AC023154.1	lncRNA	lncRNA	0	0.158297	0.212114	0.0118251				0.0236886	0.109519	0	0.0344897		-0.135489
ENSG00000253623.1	exons	AC009879.1	ncRNA	pseudogene	0	0.251957	0.211561	0.00072024				0	0.109519	0	0.0344897		-0.135489
ENSG00000275898.1	exons	AC125603.4	lncRNA	lncRNA	0	0.314497	0.134262	-0.0125462				0.00789621	0.109519	0.0132064	0.0344897		-0.135489
ENSG00000125903.4	introns	DEFB129	mRNA	mRNA	0	0.251957	0.211561	0.00072024				0	0.109519	0	0.0344897		-0.135489
ENSG00000005001.9	exons	PRSS22	mRNA	mRNA	0	0.160925	0.0462148	-0.0115214	0.681833			0.0175219	0.0410844	0.0867117	0.102892	0.457847	0.159964	0.411395
ENSG00000269877.3	exons	AC008753.3	lncRNA	lncRNA	0	0.255635	0.190056	-0.0114129				0	0.0686731	0.0107558	0.0753006		0.0171874
ENSG00000278469.1	exons	RF00017	lncRNA	lncRNA	0	0.258111	0.180534	-0.0124227				0	0.0686731	0.0132064	0.0753006		0.0171874
ENSG00000227012.2	exons	LINC02527	lncRNA	lncRNA	0	-0.595368	-0.532451	-0.00373115	0.283279	0.361873		0.353504	0.123253	0.0696688	0.0206938	-1.70158		0.0393805
ENSG00000232828.1	exons	AC231533.1	lncRNA	lncRNA	1	0.255902	0.27295	0.00290704				0	0.0548191	0	0.0890965		0.0933818
ENSG00000256706.1	introns	AC005342.2	lncRNA	lncRNA	0	0.236704	0.206957	-0.00430272				0.017033	0.0548191	0.0396192	0.0890965		0.0933818
MSTRG.26762	intergenic	UTL26762	repeat	SINE	0	0.255902	0.27295	0.00290704				0	0.0548191	0	0.0890965		0.0933818
MSTRG.55322	intergenic	UTL55322	repeat	SINE	0	0.0915009	0.379353	0.0213207				0.0372763	0.0548191	0.0174754	0.0890965		0.0933818
ENSG00000222650.1	introns	RNU2-70P	ncRNA	snRNA	1	0.246909	0.23422	0.00176994				0	0.0824078	0	0.0615047		-0.0354359
MSTRG.12830	intergenic	UTL12830	repeat	LINE	0	0.246909	0.23422	0.00176994				0	0.0824078	0	0.0615047		-0.0354359
ENSG00000227927.2	exons	MACROD2-IT1	lncRNA	lncRNA	0	0.227029	0.067899	-0.0150596				0	0.109399	0.0185392	0.0344897
ENSG00000280032.1	exons	AP002800.1	ncRNA	TEC	0	0.224891	0.148703	0.00757496				0.0341791	0.136988	0	0.00689794
ENSG00000262179.2	introns	MYMX	mRNA	mRNA	0	0.33828	-0.0443761	-0.024686				0.0268989	0.136988	0.0107558	0.00689794
ENSG00000228768.3	exons	AC003101.1	lncRNA	lncRNA	0	0.267433	0.267606	0.00236647				0	0.0685537	0	0.0753006		0.0252344
ENSG00000242381.3	exons	RN7SL741P	lncRNA	lncRNA	0	0.267433	0.267606	0.00236647				0	0.0685537	0	0.0753006		0.0252344
ENSG00000284862.1	exons	CCDC39	mRNA	mRNA	0	-0.555096	0.426299	0.100552	0.312858	0.474219		0.209418	0.0685537	0.0332318	0.0753006	-1.76579	0.0252344	0.0586386
ENSG00000233576.1	introns	AC131235.2	ncRNA	pseudogene	0	0.267433	0.267606	0.00236647				0	0.0685537	0	0.0753006		0.0252344
ENSG00000254595.1	introns	AC084337.1	ncRNA	pseudogene	0	0.085311	0.750251	0.0515446				0.0530575	0.0685537	0	0.0753006		0.0252344
ENSG00000185960.14	exons	SHOX	mRNA	mRNA	0	0.151675	0.230136	0.0136339				0.0236886	0.0961424	0	0.0477089		-0.0890833
ENSG00000228857.2	exons	AC104653.1	lncRNA	lncRNA	0	0.356496	-0.233224	-0.0422698	0.358202	0.416383		0.0157924	0.123134	0.131864	0.0206938	0.64864		0.258604
ENSG00000279655.1	exons	AC004009.3	ncRNA	TEC	0	0.232331	0.208665	-0.00867598				0	0.0546996	0.00873771	0.0890965		0.0745723
ENSG00000111325.16	introns	OGFOD2	mRNA	mRNA	0	0.398163	0.257639	-0.017808				0	0.0822883	0.0092696	0.0615047		-0.0439332
MSTRG.10738	intergenic	UTL10738	antisense	antisense	0	0.190858	0.294788	0.0176263				0.0333143	0.109877	0	0.033913		-0.144071
MSTRG.6042	intergenic	UTL6042	repeat	LTR	0	0.253262	0.209848	0.000623178				0	0.109877	0	0.033913		-0.144071
MSTRG.78186	intergenic	UTL78186	intergenic	intergenic	0	0.253262	0.209848	0.000623178				0	0.109877	0	0.033913		-0.144071
ENSG00000101307.15	exons	SIRPB1	mRNA	mRNA	0	0.229961	0.116168	-0.0109541				0.0262829	0.0684342	0.0502746	0.0753006		0.0298706
ENSG00000244227.7	exons	LRRC77P	ncRNA	pseudogene	0	0.260334	0.262969	0.00237802				0	0.0684342	0	0.0753006		0.0298706
ENSG00000233327.10	exons	USP32P2	ncRNA	pseudogene	0	0.353532	0.575115	0.0301514				0.0261585	0.0960229	0	0.0477089		-0.11574
ENSG00000247970.2	exons	AL160313.1	lncRNA	lncRNA	0	0.193988	0.328424	0.0191848				0.0274104	0.0960229	0	0.0477089		-0.11574
ENSG00000254739.1	exons	AC137894.1	lncRNA	lncRNA	0	0.280069	0.248368	0.00122092				0	0.0960229	0	0.0477089		-0.11574
MSTRG.26359	intergenic	UTL26359	intergenic	intergenic	0	0.280069	0.248368	0.00122092				0	0.0960229	0	0.0477089		-0.11574
ENSG00000277818.1	exons	RF00019	lncRNA	lncRNA	0	0.205065	0.164049	0.00524196				0.00913679	0.123612	0	0.0201171		-0.147315
MSTRG.10339	intergenic	UTL10339	repeat	SINE	0	0.254673	0.182608	-7.13979e-05				0	0.123612	0	0.0201171		-0.147315
MSTRG.20700	intergenic	UTL20700	intergenic	intergenic	0	0.206666	0.1642	0.00511554				0.00876095	0.123612	0	0.0201171		-0.147315
MSTRG.24219	intergenic	UTL24219	repeat	SINE	0	0.254673	0.182608	-7.13979e-05				0	0.123612	0	0.0201171		-0.147315
MSTRG.27562	intergenic	UTL27562	cre	CTCF-only	0	0.254673	0.182608	-7.13979e-05				0	0.123612	0	0.0201171		-0.147315
MSTRG.28347	intergenic	UTL28347	cre	pELS	0	0.254673	0.182608	-7.13979e-05				0	0.123612	0	0.0201171		-0.147315
MSTRG.30029	intergenic	UTL30029	repeat	LINE	0	0.254673	0.182608	-7.13979e-05				0	0.123612	0	0.0201171		-0.147315
MSTRG.31076	intergenic	UTL31076	intergenic	intergenic	0	0.254673	0.182608	-7.13979e-05				0	0.123612	0	0.0201171		-0.147315
MSTRG.31487	intergenic	UTL31487	repeat	ambiguous	0	0.254673	0.182608	-7.13979e-05				0	0.123612	0	0.0201171		-0.147315
MSTRG.31915	intergenic	UTL31915	repeat	LTR	0	0.254673	0.182608	-7.13979e-05				0	0.123612	0	0.0201171		-0.147315
MSTRG.3266	intergenic	UTL3266	repeat	ambiguous	0	0.254673	0.182608	-7.13979e-05				0	0.123612	0	0.0201171		-0.147315
MSTRG.36375	intergenic	UTL36375	antisense	antisense	0	0.254673	0.182608	-7.13979e-05				0	0.123612	0	0.0201171		-0.147315
MSTRG.36411	intergenic	UTL36411	repeat	ambiguous	0	0.227803	0.00349977	-0.0165867				0	0.123612	0.0264128	0.0201171		-0.147315
MSTRG.38430	intergenic	UTL38430	repeat	SINE	0	0.254673	0.182608	-7.13979e-05				0	0.123612	0	0.0201171		-0.147315
MSTRG.39774	intergenic	UTL39774	repeat	ambiguous	0	0.171596	0.160452	0.00716597				0.0175219	0.123612	0	0.0201171		-0.147315
MSTRG.4133	intergenic	UTL4133	repeat	ambiguous	0	0.254673	0.182608	-7.13979e-05				0	0.123612	0	0.0201171		-0.147315
MSTRG.41428	intergenic	UTL41428	repeat	ambiguous	0	0.254673	0.182608	-7.13979e-05				0	0.123612	0	0.0201171		-0.147315
MSTRG.42063	intergenic	UTL42063	repeat	ambiguous	0	0.254673	0.182608	-7.13979e-05				0	0.123612	0	0.0201171		-0.147315
MSTRG.42240	intergenic	UTL42240	repeat	SINE	0	0.254673	0.182608	-7.13979e-05				0	0.123612	0	0.0201171		-0.147315
MSTRG.45637	intergenic	UTL45637	intergenic	intergenic	0	0.169049	0.160217	0.00736812				0.0182736	0.123612	0	0.0201171		-0.147315
MSTRG.46045	intergenic	UTL46045	intergenic	intergenic	0	0.254673	0.182608	-7.13979e-05				0	0.123612	0	0.0201171		-0.147315
MSTRG.49974	intergenic	UTL49974	intergenic	intergenic	0	0.254673	0.182608	-7.13979e-05				0	0.123612	0	0.0201171		-0.147315
MSTRG.51075	intergenic	UTL51075	repeat	SINE	0	0.254673	0.182608	-7.13979e-05				0	0.123612	0	0.0201171		-0.147315
MSTRG.6540	intergenic	UTL6540	repeat	LTR	0	0.254673	0.182608	-7.13979e-05				0	0.123612	0	0.0201171		-0.147315
MSTRG.69279	intergenic	UTL69279	repeat	SINE	0	0.138968	0.177645	0.0105248				0.0357955	0.123612	0	0.0201171		-0.147315
MSTRG.7090	intergenic	UTL7090	repeat	SINE	0	0.254673	0.182608	-7.13979e-05				0	0.123612	0	0.0201171		-0.147315
MSTRG.7207	intergenic	UTL7207	repeat	SINE	0	0.190313	0.289894	0.0201381				0.0531931	0.123612	0	0.0201171		-0.147315
MSTRG.75814	intergenic	UTL75814	repeat	ambiguous	0	0.254673	0.182608	-7.13979e-05				0	0.123612	0	0.0201171		-0.147315
MSTRG.78605	intergenic	UTL78605	repeat	LINE	0	0.254673	0.182608	-7.13979e-05				0	0.123612	0	0.0201171		-0.147315
MSTRG.8917	intergenic	UTL8917	repeat	ambiguous	0	0.254673	0.182608	-7.13979e-05				0	0.123612	0	0.0201171		-0.147315
ENSG00000232807.2	exons	AL137186.2	lncRNA	lncRNA	0	-0.170979	0.363879	0.0347094				0.0252938	0	0.0092696	0.143703		0.254074
ENSG00000203883.6	introns	SOX18	mRNA	mRNA	0	0.0134796	0.242496	0.00849528				0	0	0	0.143703		0.254074
ENSG00000226286.1	introns	AL008733.1	lncRNA	lncRNA	0	0.0134796	0.242496	0.00849528				0	0	0	0.143703		0.254074
ENSG00000258233.1	introns	ARHGAP42P5	ncRNA	pseudogene	0	-0.167026	0.190886	0.0288183	0.833541			0.00913679	0	0.0824528	0.143703		0.254074
MSTRG.16783	intergenic	UTL16783	cre	PLS	0	0.0134796	0.242496	0.00849528				0	0	0	0.143703		0.254074
MSTRG.70171	intergenic	UTL70171	repeat	LTR	0	-0.080154	0.215405	0.0191192				0.0236886	0	0	0.143703		0.254074
ENSG00000229335.1	exons	DANT1	lncRNA	lncRNA	0	-2.35161	-0.960287	0.0961775	0.00873978	0.152544		0.676201	0.0821689	0.194314	0.0615047	-1.49076	-0.0395015	0.0158458
ENSG00000174885.12	introns	NLRP6	mRNA	mRNA	0	0.395634	0.188752	-0.0221835				0	0.0821689	0.0174754	0.0615047		-0.0395015
ENSG00000256312.1	introns	AC138466.1	lncRNA	lncRNA	0	0.560587	0.0988186	-0.0378629				0	0.0821689	0.0410051	0.0615047		-0.0395015
ENSG00000207000.1	exons	RNU6-820P	ncRNA	snRNA	1	0.281568	0.228894	0.000614133				0	0.109758	0	0.033913		-0.190747
MSTRG.25639	intergenic	UTL25639	repeat	SINE	0	0.281568	0.228894	0.000614133				0	0.109758	0	0.033913		-0.190747
MSTRG.69756	intergenic	UTL69756	intergenic	intergenic	0	0.41556	0.176568	-0.0223552				0	0.109758	0.00873771	0.033913		-0.190747
ENSG00000225230.1	exons	AC008937.1	lncRNA	lncRNA	0	0.24997	0.342791	0.0172727				0.0182736	0.0959035	0	0.0477089		-0.114689
ENSG00000234572.1	exons	LINC01800	lncRNA	lncRNA	0	0.331542	0.3443	0.0124247				0.00789621	0.0959035	0	0.0477089		-0.114689
ENSG00000176798.2	introns	OR51L1	mRNA	mRNA	0	0.264221	0.341693	0.0166002				0.0157924	0.0959035	0	0.0477089		-0.114689
ENSG00000249460.1	introns	LINC02500	lncRNA	lncRNA	0	0.418071	0.226414	-0.0205103				0	0.0959035	0.0092696	0.0477089		-0.114689
MSTRG.13518	intergenic	UTL13518	repeat	SINE	0	0.254374	0.182506	-7.49006e-05				0	0.123492	0	0.0201171		-0.203857
MSTRG.21454	intergenic	UTL21454	repeat	SINE	0	0.254374	0.182506	-7.49006e-05				0	0.123492	0	0.0201171		-0.203857
MSTRG.21599	intergenic	UTL21599	intergenic	intergenic	0	0.254374	0.182506	-7.49006e-05				0	0.123492	0	0.0201171		-0.203857
MSTRG.26257	intergenic	UTL26257	repeat	SINE	0	0.254374	0.182506	-7.49006e-05				0	0.123492	0	0.0201171		-0.203857
MSTRG.40097	intergenic	UTL40097	antisense	antisense	0	0.254374	0.182506	-7.49006e-05				0	0.123492	0	0.0201171		-0.203857
MSTRG.40378	intergenic	UTL40378	repeat	SINE	0	0.254374	0.182506	-7.49006e-05				0	0.123492	0	0.0201171		-0.203857
MSTRG.46304	intergenic	UTL46304	repeat	ambiguous	0	0.254374	0.182506	-7.49006e-05				0	0.123492	0	0.0201171		-0.203857
MSTRG.52611	intergenic	UTL52611	repeat	SINE	0	0.197593	0.176954	0.0074947				0.0157924	0.123492	0	0.0201171		-0.203857
MSTRG.53720	intergenic	UTL53720	repeat	LINE	0	0.231592	0.178264	0.00522222				0.00789621	0.123492	0	0.0201171		-0.203857
MSTRG.61095	intergenic	UTL61095	repeat	ambiguous	0	0.228589	0.178683	0.00557617				0.00913679	0.123492	0	0.0201171		-0.203857
MSTRG.72502	intergenic	UTL72502	repeat	SINE	0	0.187109	0.177003	0.00802865				0.0190027	0.123492	0	0.0201171		-0.203857
MSTRG.75423	intergenic	UTL75423	repeat	DNA	0	0.161966	0.175913	0.00926199				0.0262829	0.123492	0	0.0201171		-0.203857
MSTRG.77479	intergenic	UTL77479	repeat	DNA	0	0.254374	0.182506	-7.49006e-05				0	0.123492	0	0.0201171		-0.203857
MSTRG.7924	intergenic	UTL7924	repeat	SINE	0	0.197593	0.176954	0.0074947				0.0157924	0.123492	0	0.0201171		-0.203857
ENSG00000165794.9	exons	SLC39A2	mRNA	mRNA	0	-0.197565	0.207616	0.0385954	0.670299			0.0597243	0.0274693	0.0688138	0.116112	0.0762664	0.190102	0.920521
MSTRG.56377	intergenic	UTL56377	repeat	LowComplexity	0	0.204862	0.251783	0.00428908				0	0.0274693	0	0.116112		0.190102
ENSG00000125780.11	exons	TGM3	mRNA	mRNA	0	0.257192	0.210634	-0.00386615				0.0166572	0.0820494	0.0174754	0.0615047		-0.0271409
ENSG00000261517.1	exons	LINC00558	lncRNA	lncRNA	0	0.244248	0.234194	0.00179733				0	0.0820494	0	0.0615047		-0.0271409
ENSG00000254960.2	introns	KIRREL3-AS2	lncRNA	lncRNA	0	0.250696	0.116184	-0.0151013				0	0.0820494	0.0215116	0.0615047		-0.0271409
ENSG00000252414.1	exons	RNU6-100P	ncRNA	snRNA	1	0.427908	0.180548	-0.0229034				0	0.109638	0.00873771	0.033913		-0.194571
ENSG00000225561.1	introns	LINC01710	lncRNA	lncRNA	0	0.287241	0.232977	0.000613825				0	0.109638	0	0.033913		-0.194571
MSTRG.1296	intergenic	UTL1296	repeat	ambiguous	0	0.287241	0.232977	0.000613825				0	0.109638	0	0.033913		-0.194571
ENSG00000276600.4	exons	RAB7B	mRNA	mRNA	0	0.238203	0.228408	-0.00769927				0	0.0412039	0.00873771	0.102316		0.127076
ENSG00000106927.11	exons	AMBP	mRNA	mRNA	0	-2.61919	-1.81138	0.06228	0.00212363	0.0188556		0.737646	0.095784	0.25205	0.0477089	-1.36265	-0.104167	0.00750204
ENSG00000128714.5	exons	HOXD13	mRNA	mRNA	0	0.770786	-0.0263308	-0.0566209				0	0.095784	0.0574268	0.0477089		-0.104167
ENSG00000162896.5	exons	PIGR	mRNA	mRNA	0	0.310779	0.326998	0.0120978				0.00789621	0.095784	0	0.0477089		-0.104167
ENSG00000240624.1	exons	AL138976.1	ncRNA	pseudogene	0	0.272088	0.242977	0.0012432				0	0.095784	0	0.0477089		-0.104167
ENSG00000253919.1	exons	THAP12P7	ncRNA	pseudogene	0	-0.21295	-0.375618	-0.016265	0.677398	0.510484		0.140452	0.095784	0.10555	0.0477089	-0.209348	-0.104167	0.780416
ENSG00000249787.1	introns	AC113385.1	lncRNA	lncRNA	0	0.203652	0.441617	0.0272022				0.0347951	0.095784	0	0.0477089		-0.104167
ENSG00000250632.1	introns	LINC02171	lncRNA	lncRNA	0	0.247428	0.324967	0.0159857				0.0157924	0.095784	0	0.0477089		-0.104167
ENSG00000186710.11	exons	CFAP73	mRNA	mRNA	0	0.053285	-0.380731	-0.0441425	0.910572	0.385818		0.104883	0.123373	0.0775617	0.0201171	-0.144015		0.84634
ENSG00000242547.3	exons	RN7SL169P	lncRNA	lncRNA	0	0.276416	0.0585985	-0.018196				0	0.123373	0.0132064	0.0201171
MSTRG.25894	intergenic	UTL25894	repeat	ambiguous	0	0.236049	0.181252	0.00533188				0.00789621	0.123373	0	0.0201171
ENSG00000121446.19	exons	RGSL1	mRNA	mRNA	0	0.194718	0.251489	0.00431257				0	0.0273498	0	0.116112		0.188527
ENSG00000260036.1	exons	AC013355.1	ncRNA	pseudogene	0	0.343824	0.208431	-0.0068215				0.0175219	0.109519	0.00873771	0.033913
ENSG00000119669.4	introns	IRF2BPL	mRNA	mRNA	0	0.211542	0.180325	0.000505896				0.0350438	0.109519	0.0107558	0.033913
ENSG00000181754.6	introns	AMIGO1	mRNA	mRNA	0	0.333298	0.302961	0.0100418				0.00876095	0.109519	0	0.033913
ENSG00000262953.1	exons	EIF4A1P9	ncRNA	pseudogene	0	0.241133	0.278628	0.00361812				0	0.0410844	0	0.102316		0.163092
ENSG00000158104.11	exons	HPD	mRNA	mRNA	0	0.294419	0.263175	-0.0038879				0.0352953	0.0686731	0.0375008	0.0747239		0.0143975
MSTRG.56364	intergenic	UTL56364	repeat	ambiguous	0	0.241406	0.240599	0.00230358				0	0.0686731	0	0.0747239		0.0143975
ENSG00000240963.1	exons	AL645465.1	lncRNA	lncRNA	0	0.299608	0.105771	-0.0105255				0.0252938	0.123253	0.00873771	0.0201171
ENSG00000172367.15	introns	PDZD3	mRNA	mRNA	0	0.253647	0.40082	0.0191894				0.00789621	0.0548191	0	0.0885198		0.0928486
ENSG00000263142.5	introns	LRRC37A17P	ncRNA	pseudogene	0	-0.245471	0.923154	0.0939844	0.604284			0.106739	0.0548191	0.0092696	0.0885198	-1.33202	0.0928486	0.108438
ENSG00000199530.1	exons	RF00019	lncRNA	lncRNA	0	0.246828	0.233846	0.00174926				0	0.0824078	0	0.060928		-0.0388964
ENSG00000231162.4	exons	COX11P1	ncRNA	pseudogene	0	0.119691	0.179883	0.00557587				0.0445452	0.0824078	0.0215116	0.060928		-0.0388964
MSTRG.11290	intergenic	UTL11290	repeat	SINE	0	0.246828	0.233846	0.00174926				0	0.0824078	0	0.060928		-0.0388964
ENSG00000265289.1	introns	AC104996.1	lncRNA	lncRNA	0	0.18163	0.204333	0.00994486				0.0157924	0.109399	0	0.033913
ENSG00000255082.1	exons	GRM5-AS1	lncRNA	lncRNA	0	0.140382	0.587493	0.0369328				0.0440675	0.0685537	0.00873771	0.0747239		0.0216208
ENSG00000255774.2	introns	AP000439.2	lncRNA	lncRNA	0	0.270243	0.270429	0.00256841				0	0.0685537	0	0.0747239		0.0216208
MSTRG.33829	intergenic	UTL33829	intergenic	intergenic	0	0.382975	0.173236	-0.0220772				0	0.0685537	0.0264128	0.0747239		0.0216208
MSTRG.52680	intergenic	UTL52680	repeat	SINE	0	0.250908	0.223751	0.00119311				0	0.0961424	0	0.0471321		-0.0880065
MSTRG.61383	intergenic	UTL61383	repeat	SINE	0	0.250908	0.223751	0.00119311				0	0.0961424	0	0.0471321		-0.0880065
ENSG00000007350.16	exons	TKTL1	mRNA	mRNA	0	0.554699	-0.0533599	-0.0405978				0	0.123134	0.0332318	0.0201171
ENSG00000070526.14	exons	ST6GALNAC1	mRNA	mRNA	1	0.229752	0.245581	0.00291669				0	0.0546996	0	0.0885198		0.0741345
ENSG00000077943.7	exons	ITGA8	mRNA	mRNA	0	0.33004	0.121379	-0.0212981				0.00913679	0.0546996	0.0549762	0.0885198		0.0741345
ENSG00000228918.3	exons	LINC01344	lncRNA	lncRNA	0	0.229752	0.245581	0.00291669				0	0.0546996	0	0.0885198		0.0741345
ENSG00000231638.1	exons	LUARIS	lncRNA	lncRNA	0	0.0732102	0.163632	0.00603728				0.0328254	0.0546996	0.0349508	0.0885198		0.0741345
ENSG00000254127.1	exons	IGLCOR22-1	other	other	0	0.229752	0.245581	0.00291669				0	0.0546996	0	0.0885198		0.0741345
ENSG00000256250.1	introns	AC073912.1	lncRNA	lncRNA	0	0.127522	0.380619	0.0186436				0.0245534	0.0546996	0.0092696	0.0885198		0.0741345
ENSG00000101162.3	exons	TUBB1	mRNA	mRNA	0	0.410591	0.259485	-0.0125261				0.0257939	0.0822883	0.026745	0.060928		-0.0488547
ENSG00000132467.3	introns	UTP3	mRNA	mRNA	0	0.408314	0.231927	-0.0194703				0	0.0822883	0.0132064	0.060928		-0.0488547
ENSG00000272335.1	introns	AC093297.2	lncRNA	lncRNA	0	0.274898	0.259461	0.00177201				0	0.0822883	0	0.060928		-0.0488547
MSTRG.12189	intergenic	UTL12189	readthrough	readthrough	0	0.274898	0.259461	0.00177201				0	0.0822883	0	0.060928		-0.0488547
ENSG00000078098.13	exons	FAP	mRNA	mRNA	0	0.263129	0.265538	0.00236506				0	0.0684342	0	0.0747239		0.0266862
ENSG00000224184.5	exons	MIR3681HG	lncRNA	lncRNA	0	0.4228	0.253604	-0.0171945				0.00913679	0.0684342	0.026745	0.0747239		0.0266862
ENSG00000233985.1	exons	LINC01681	lncRNA	lncRNA	0	0.263129	0.265538	0.00236506				0	0.0684342	0	0.0747239		0.0266862
ENSG00000260416.1	exons	AL096828.2	lncRNA	lncRNA	0	0.263129	0.265538	0.00236506				0	0.0684342	0	0.0747239		0.0266862
ENSG00000160182.2	introns	TFF1	mRNA	mRNA	0	0.263129	0.265538	0.00236506				0	0.0684342	0	0.0747239		0.0266862
ENSG00000234518.2	introns	PTGES3P1	ncRNA	pseudogene	0	-4.48105	-3.6988	0.0814154	4.19753e-06	9.93731e-07	0.711362	1.73728	0.0684342	1.16713	0.0747239	-0.477906	0.0266862	0.309557
ENSG00000257603.1	introns	AC010183.1	lncRNA	lncRNA	0	0.263129	0.265538	0.00236506				0	0.0684342	0	0.0747239		0.0266862
MSTRG.42408	intergenic	UTL42408	intergenic	intergenic	0	0.154362	0.36883	0.0230631				0.0236886	0.0684342	0	0.0747239		0.0266862
ENSG00000237063.1	introns	AL035420.2	lncRNA	lncRNA	0	0.248404	0.417415	0.0236974				0.0277637	0.0960229	0	0.0471321		-0.114011
MSTRG.58707	intergenic	UTL58707	repeat	ambiguous	0	0.269203	0.238601	0.00119843				0	0.0960229	0	0.0471321		-0.114011
ENSG00000255183.1	exons	AP000756.1	lncRNA	lncRNA	0	0.0134898	0.242372	0.0081331				0	0	0	0.143127		0.256072
ENSG00000230322.1	introns	AL136320.1	lncRNA	lncRNA	0	-0.00654398	0.137288	0.00324775				0	0	0.0458161	0.143127		0.256072
ENSG00000178645.12	exons	C10orf53	mRNA	mRNA	0	0.305583	0.363147	0.014524				0.00789621	0.0821689	0	0.060928		-0.0444341
ENSG00000188525.3	exons	AC010969.1	lncRNA	lncRNA	0	0.275324	0.260824	0.00177475				0	0.0821689	0	0.060928		-0.0444341
ENSG00000196862.9	exons	RGPD4	mRNA	mRNA	0	0.0953557	0.204435	0.0102933	0.848296			0.0609649	0.0821689	0.0356824	0.060928	-0.239909	-0.0444341	0.715736
ENSG00000275888.1	exons	AC132872.3	lncRNA	lncRNA	0	0.275324	0.260824	0.00177475				0	0.0821689	0	0.060928		-0.0444341
ENSG00000249779.1	exons	AC106800.2	ncRNA	pseudogene	0	0.17199	0.247787	-0.00250075				0	0.0137346	0.00873771	0.129331		0.256027
ENSG00000261487.1	exons	AC135048.1	lncRNA	lncRNA	0	-0.723339	-2.0744	-0.0214825	0.260029	0.00307973		0.0709665	0.0137346	0.722152	0.129331	3.12735	0.256027	4.35433e-06
ENSG00000182255.6	exons	KCNA4	mRNA	mRNA	0	0.217694	0.436792	0.0266464				0.0333143	0.0959035	0	0.0471321		-0.113315
ENSG00000201600.1	exons	RN7SKP124	lncRNA	lncRNA	2	0.392347	0.287172	-0.00395408				0.0186382	0.0959035	0.0132064	0.0471321		-0.113315
ENSG00000263177.1	exons	MTND1P8	ncRNA	pseudogene	0	0.272309	0.24167	0.00120818				0	0.0959035	0	0.0471321		-0.113315
ENSG00000236164.1	introns	AL161618.1	lncRNA	lncRNA	0	0.272309	0.24167	0.00120818				0	0.0959035	0	0.0471321		-0.113315
ENSG00000249184.1	introns	AC107074.1	lncRNA	lncRNA	0	0.272309	0.24167	0.00120818				0	0.0959035	0	0.0471321		-0.113315
MSTRG.26419	intergenic	UTL26419	antisense	antisense	0	0.272309	0.24167	0.00120818				0	0.0959035	0	0.0471321		-0.113315
ENSG00000075884.13	exons	ARHGAP15	mRNA	mRNA	0	-0.156768	0.437381	0.0506089	0.729244			0.054298	0.0274693	0.0369689	0.115535	-0.149996	0.189199	0.833852
ENSG00000120211.4	introns	INSL4	mRNA	mRNA	0	0.244222	0.233692	0.00169603				0	0.0820494	0	0.060928		-0.0304003
ENSG00000226490.2	introns	AC138647.1	mRNA	mRNA	0	0.196019	0.234884	0.0110321				0.00876095	0.0820494	0	0.060928		-0.0304003
ENSG00000235610.1	introns	AC013448.2	lncRNA	lncRNA	0	0.244222	0.233692	0.00169603				0	0.0820494	0	0.060928		-0.0304003
ENSG00000249861.3	introns	LGALS16	mRNA	mRNA	0	0.244222	0.233692	0.00169603				0	0.0820494	0	0.060928		-0.0304003
ENSG00000143318.12	exons	CASQ1	mRNA	mRNA	0	-1.9887	0.0459315	0.182854	0.0309109	0.944293		0.408709	0.0412039	0.0942622	0.101739	-1.71889	0.124613	0.0182672
ENSG00000255311.5	exons	AP002370.2	lncRNA	lncRNA	0	0.491947	0.190742	-0.0324856				0	0.0412039	0.0467704	0.101739		0.124613
ENSG00000260899.1	exons	AC106886.2	lncRNA	lncRNA	0	0.223067	0.249239	0.00348094				0	0.0412039	0	0.101739		0.124613
ENSG00000257376.1	introns	AC079601.2	ncRNA	pseudogene	0	-2.63427	-3.27105	-0.0280126	0.00480366	4.64245e-06		0.489333	0.0412039	1.1815	0.101739	1.14093	0.124613	0.0123838
ENSG00000125514.9	exons	LINC00029	lncRNA	lncRNA	0	0.193517	0.412296	0.0256103				0.0347951	0.095784	0	0.0471321
ENSG00000094661.3	exons	OR1I1	mRNA	mRNA	0	0.109022	0.269085	0.0171301				0.00789621	0.0273498	0	0.115535		0.187735
ENSG00000182348.6	exons	ZNF804B	mRNA	mRNA	0	0.194721	0.251394	0.00432247				0	0.0273498	0	0.115535		0.187735
ENSG00000184923.12	exons	NUTM2A	mRNA	mRNA	0	-0.276073	-0.801032	-0.0139964	0.556763	0.204905		0.0424511	0.0273498	0.333638	0.115535	2.42869	0.187735	0.00525602
ENSG00000248919.7	exons	ATP5MF-PTCD1	mRNA	mRNA	0	0.114479	0.317733	0.0126225				0.00950136	0.0273498	0.0107558	0.115535		0.187735
MSTRG.34271	intergenic	UTL34271	snRNAderived	snRNAderived	2	-2.40864	-1.36255	0.0781062	0.0235331	0.0568496		0.307967	0.0273498	0.498952	0.115535	0.508346	0.187735	0.42824
ENSG00000089127.12	exons	OAS1	mRNA	mRNA	0	0.09081	0.40283	0.0280743				0.034066	0.0549385	0	0.087943		0.0658852
ENSG00000174255.6	exons	ZNF80	mRNA	mRNA	0	0.234164	0.245407	0.00287818				0	0.0549385	0	0.087943		0.0658852
ENSG00000264519.2	exons	RN7SL596P	lncRNA	lncRNA	0	0.182841	0.259606	0.0139208				0.00789621	0.0549385	0	0.087943		0.0658852
ENSG00000094661.3	introns	OR1I1	mRNA	mRNA	0	0.0730809	0.260642	0.0189304				0.0315848	0.0549385	0	0.087943		0.0658852
ENSG00000282121.1	introns	AL592430.2	lncRNA	lncRNA	0	0.274218	0.292571	-0.000582181				0.0178977	0.0549385	0.026745	0.087943		0.0658852
ENSG00000277526.4	exons	AC245123.1	lncRNA	lncRNA	0	0.321158	0.32281	-0.0103261				0	0.0410844	0.0092696	0.101739		0.160044
ENSG00000285883.1	introns	AC123784.1	lncRNA	lncRNA	0	0.19566	0.245876	0.0122088				0.00789621	0.0686731	0	0.0741471		0.0112138
MSTRG.19729	intergenic	UTL19729	repeat	ambiguous	0	0.241414	0.240243	0.00227548				0	0.0686731	0	0.0741471		0.0112138
MSTRG.21082	intergenic	UTL21082	repeat	ambiguous	0	0.118867	0.247346	0.0163239				0.0236886	0.0686731	0	0.0741471		0.0112138
MSTRG.22600	intergenic	UTL22600	repeat	LINE	0	0.241414	0.240243	0.00227548				0	0.0686731	0	0.0741471		0.0112138
MSTRG.25948	intergenic	UTL25948	repeat	ambiguous	0	0.241414	0.240243	0.00227548				0	0.0686731	0	0.0741471		0.0112138
MSTRG.31262	intergenic	UTL31262	repeat	ambiguous	0	0.252635	0.134703	-0.0143748				0	0.0686731	0.0215116	0.0741471		0.0112138
MSTRG.46037	intergenic	UTL46037	intergenic	intergenic	0	0.241414	0.240243	0.00227548				0	0.0686731	0	0.0741471		0.0112138
ENSG00000132855.4	exons	ANGPTL3	mRNA	mRNA	0	0.299567	0.43175	0.00674701				0.0178977	0.0548191	0.022476	0.087943		0.088042
ENSG00000141096.4	exons	DPEP3	mRNA	mRNA	0	-0.628283	0.216847	0.0931872	0.276257	0.725173		0.173518	0.0548191	0.0555081	0.087943	-0.918413	0.088042	0.224806
ENSG00000201382.1	exons	RNU6-558P	ncRNA	snRNA	1	0.257841	0.274497	0.00291767				0	0.0548191	0	0.087943		0.088042
ENSG00000228414.6	exons	LINC01185	lncRNA	lncRNA	0	0.17835	0.39232	0.0231569				0.0157924	0.0548191	0	0.087943		0.088042
ENSG00000233117.2	exons	LINC00702	lncRNA	lncRNA	0	0.17835	0.39232	0.0231569				0.0157924	0.0548191	0	0.087943		0.088042
ENSG00000233191.2	exons	AC006372.2	lncRNA	lncRNA	0	0.309323	0.409098	0.00555449				0.00876095	0.0548191	0.00873771	0.087943		0.088042
ENSG00000256673.1	exons	AC141557.1	ncRNA	pseudogene	0	0.0911478	0.569662	0.0386669				0.0372763	0.0548191	0	0.087943		0.088042
ENSG00000265790.1	introns	RNASEH1P1	ncRNA	pseudogene	0	-0.219742	-0.085511	0.0175519	0.676241	0.891514		0.087488	0.0548191	0.100882	0.087943	0.0974381	0.088042	0.902644
ENSG00000267308.1	introns	LINC01764	lncRNA	lncRNA	0	0.0606376	0.381769	0.0276883				0.039481	0.0548191	0	0.087943		0.088042
MSTRG.21547	intergenic	UTL21547	repeat	SINE	0	0.246649	0.23312	0.0017155				0	0.0824078	0	0.0603512		-0.0278179
MSTRG.55017	intergenic	UTL55017	repeat	ambiguous	0	0.246649	0.23312	0.0017155				0	0.0824078	0	0.0603512		-0.0278179
MSTRG.58031	intergenic	UTL58031	repeat	LINE	0	0.246649	0.23312	0.0017155				0	0.0824078	0	0.0603512		-0.0278179
ENSG00000220891.1	introns	LL22NC03-63E9.3	lncRNA	lncRNA	0	0.263091	0.262851	0.00232996				0	0.0685537	0	0.0741471		0.0168397
ENSG00000261039.2	introns	LINC02544	lncRNA	lncRNA	0	0.263091	0.262851	0.00232996				0	0.0685537	0	0.0741471		0.0168397
MSTRG.72525	intergenic	UTL72525	repeat	LINE	0	-0.310547	-0.0169084	0.0313346	0.537622	0.983785		0.14598	0.0685537	0.0720292	0.0741471	-0.447843	0.0168397	0.539633
ENSG00000258590.5	exons	NBEAP1	ncRNA	pseudogene	0	0.229696	0.247483	0.00292852				0	0.0546996	0	0.087943		0.0707404
ENSG00000259884.1	exons	AC025259.3	lncRNA	lncRNA	0	-0.216108	-0.217392	0.00411247	0.637023	0.695238		0.0908227	0.0546996	0.145411	0.087943	0.338793	0.0707404	0.645802
ENSG00000279625.1	exons	AL591122.1	ncRNA	TEC	0	0.331539	0.227053	-0.0166083				0	0.0546996	0.0180073	0.087943		0.0707404
ENSG00000280395.1	exons	AL034546.1	lncRNA	lncRNA	0	0.229696	0.247483	0.00292852				0	0.0546996	0	0.087943		0.0707404
ENSG00000225949.1	introns	Z77249.1	ncRNA	pseudogene	0	0.229696	0.247483	0.00292852				0	0.0546996	0	0.087943		0.0707404
ENSG00000234445.1	introns	FGF14-AS1	lncRNA	lncRNA	0	0.229696	0.247483	0.00292852				0	0.0546996	0	0.087943		0.0707404
MSTRG.15040	intergenic	UTL15040	repeat	SimpleRepeat	0	0.229696	0.247483	0.00292852				0	0.0546996	0	0.087943		0.0707404
MSTRG.75732	intergenic	UTL75732	repeat	LINE	0	0.229696	0.247483	0.00292852				0	0.0546996	0	0.087943		0.0707404
ENSG00000197880.8	exons	MDS2	lncRNA	lncRNA	0	0.129039	0.228614	0.014369				0.0236886	0.0822883	0	0.0603512		-0.0367047
MSTRG.10604	intergenic	UTL10604	repeat	SINE	0	0.245976	0.233356	0.0017482				0	0.0822883	0	0.0603512		-0.0367047
MSTRG.21493	intergenic	UTL21493	repeat	SINE	0	0.245976	0.233356	0.0017482				0	0.0822883	0	0.0603512		-0.0367047
MSTRG.31170	intergenic	UTL31170	intergenic	intergenic	0	0.245976	0.233356	0.0017482				0	0.0822883	0	0.0603512		-0.0367047
MSTRG.56386	intergenic	UTL56386	repeat	LTR	0	0.245976	0.233356	0.0017482				0	0.0822883	0	0.0603512		-0.0367047
MSTRG.9802	intergenic	UTL9802	repeat	LTR	0	0.245976	0.233356	0.0017482				0	0.0822883	0	0.0603512		-0.0367047
ENSG00000011083.8	exons	SLC6A7	mRNA	mRNA	0	0.256625	0.257974	0.00236799				0	0.0684342	0	0.0741471		0.0215816
ENSG00000105997.22	exons	HOXA3	mRNA	mRNA	0	0.256625	0.257974	0.00236799				0	0.0684342	0	0.0741471		0.0215816
ENSG00000186146.1	introns	DEFB131A	mRNA	mRNA	0	0.256625	0.257974	0.00236799				0	0.0684342	0	0.0741471		0.0215816
ENSG00000237541.3	introns	HLA-DQA2	mRNA	mRNA	0	0.256625	0.257974	0.00236799				0	0.0684342	0	0.0741471		0.0215816
MSTRG.25677	intergenic	UTL25677	repeat	SINE	0	0.256625	0.257974	0.00236799				0	0.0684342	0	0.0741471		0.0215816
ENSG00000146039.10	exons	SLC17A4	mRNA	mRNA	0	-0.0560311	0.221956	0.0186851				0.00789621	0	0	0.14255		0.254346
MSTRG.44662	intergenic	UTL44662	repeat	LINE	0	0.0134321	0.242186	0.0081421				0	0	0	0.14255		0.254346
ENSG00000144771.7	exons	LRTM1	mRNA	mRNA	0	0.245159	0.233053	0.00170187				0	0.0821689	0	0.0603512		-0.0349041
ENSG00000267674.1	introns	AC090227.2	lncRNA	lncRNA	0	0.245159	0.233053	0.00170187				0	0.0821689	0	0.0603512		-0.0349041
MSTRG.18023	intergenic	UTL18023	repeat	ambiguous	0	0.243644	0.169761	-0.0117401				0	0.0821689	0.0092696	0.0603512		-0.0349041
MSTRG.19271	intergenic	UTL19271	intergenic	intergenic	0	0.245159	0.233053	0.00170187				0	0.0821689	0	0.0603512		-0.0349041
MSTRG.31153	intergenic	UTL31153	repeat	SINE	0	0.245159	0.233053	0.00170187				0	0.0821689	0	0.0603512		-0.0349041
MSTRG.3181	intergenic	UTL3181	intergenic	intergenic	0	0.245159	0.233053	0.00170187				0	0.0821689	0	0.0603512		-0.0349041
MSTRG.36960	intergenic	UTL36960	antisense	antisense	0	0.245159	0.233053	0.00170187				0	0.0821689	0	0.0603512		-0.0349041
MSTRG.48001	intergenic	UTL48001	intergenic	intergenic	0	0.245159	0.233053	0.00170187				0	0.0821689	0	0.0603512		-0.0349041
MSTRG.56990	intergenic	UTL56990	cre	pELS	0	0.0888735	0.214397	0.0106686				0.0546739	0.0821689	0.0215116	0.0603512		-0.0349041
MSTRG.59752	intergenic	UTL59752	repeat	SINE	0	0.245159	0.233053	0.00170187				0	0.0821689	0	0.0603512		-0.0349041
ENSG00000285783.1	exons	AC098588.2	lncRNA	lncRNA	0	0.171656	0.244259	-0.00284344				0	0.0137346	0.0092696	0.128754		0.252254
ENSG00000225422.4	introns	RBMS1P1	ncRNA	pseudogene	0	-1.44994	-1.70475	0.0329018	0.090143	0.0180795		0.142411	0.0137346	0.60348	0.128754	1.83101	0.252254	0.00372585
MSTRG.55475	intergenic	UTL55475	repeat	SINE	0	0.166773	0.252781	0.00532265				0	0.0137346	0	0.128754		0.252254
ENSG00000224072.1	exons	AL139811.1	ncRNA	pseudogene	0	0.031796	0.625242	0.0403863				0.0273991	0.0274693	0.00873771	0.114958		0.184012
MSTRG.37694	intergenic	UTL37694	repeat	LINE	0	0.204794	0.251409	0.0042299				0	0.0274693	0	0.114958		0.184012
ENSG00000231015.1	introns	AL049594.1	lncRNA	lncRNA	0	0.18462	0.213558	0.0101022				0.00789621	0.0820494	0	0.0603512
ENSG00000177752.14	exons	YIPF7	mRNA	mRNA	0	0.234317	0.181975	-0.0108398				0	0.0412039	0.0174754	0.101162		0.1184
ENSG00000202358.1	exons	RNU6-652P	ncRNA	snRNA	1	0.222946	0.248618	0.00349043				0	0.0412039	0	0.101162		0.1184
ENSG00000260564.1	exons	AL161912.2	lncRNA	lncRNA	0	0.222946	0.248618	0.00349043				0	0.0412039	0	0.101162		0.1184
MSTRG.30591	intergenic	UTL30591	repeat	Satellite	0	0.194807	0.251376	0.00433165				0	0.0273498	0	0.114958		0.182782
MSTRG.31984	intergenic	UTL31984	repeat	SimpleRepeat	0	-0.177067	0.371903	0.0333347				0.442188	0.0273498	0	0.114958	-0.293684	0.182782
MSTRG.77034	intergenic	UTL77034	repeat	LINE	0	0.263557	0.148024	-0.0178148				0	0.0273498	0.0497428	0.114958		0.182782
MSTRG.57506	intergenic	UTL57506	repeat	ambiguous	0	0.234034	0.244901	0.00285266				0	0.0549385	0	0.0873663		0.058684
MSTRG.63313	intergenic	UTL63313	repeat	ambiguous	0	0.234034	0.244901	0.00285266				0	0.0549385	0	0.0873663		0.058684
ENSG00000228205.1	exons	AC131235.1	ncRNA	pseudogene	0	-2.35542	-0.849352	0.107456	0.0190119	0.184785		0.4132	0.0410844	0.277941	0.101162	-0.426956	0.151328	0.492506
ENSG00000213423.4	introns	RBMX2P2	ncRNA	pseudogene	0	0.315086	0.30381	-0.0107048				0	0.0410844	0.0107558	0.101162		0.151328
MSTRG.28889	intergenic	UTL28889	antisense	antisense	0	0.426534	0.0600294	-0.0348005				0	0.0410844	0.0812988	0.101162		0.151328
MSTRG.65527	intergenic	UTL65527	antisense	antisense	0	0.129511	0.387761	0.0245999				0.0157924	0.0410844	0	0.101162		0.151328
MSTRG.76770	intergenic	UTL76770	antisense	antisense	0	0.236307	0.271611	0.00348031				0	0.0410844	0	0.101162		0.151328
ENSG00000244791.2	exons	AC087667.1	lncRNA	lncRNA	0	0.237408	0.267099	-0.00080269				0.0249292	0.0548191	0.0419695	0.0873663		0.0770479
ENSG00000228013.1	introns	IL6R-AS1	lncRNA	lncRNA	0	0.0646576	0.350041	0.0252434				0.0380055	0.0548191	0	0.0873663		0.0770479
MSTRG.16252	intergenic	UTL16252	repeat	SINE	0	0.243843	0.25834	0.00290406				0	0.0548191	0	0.0873663		0.0770479
MSTRG.20890	intergenic	UTL20890	repeat	ambiguous	0	0.243843	0.25834	0.00290406				0	0.0548191	0	0.0873663		0.0770479
MSTRG.31155	intergenic	UTL31155	antisense	antisense	0	0.243843	0.25834	0.00290406				0	0.0548191	0	0.0873663		0.0770479
ENSG00000221977.2	exons	OR4E2	mRNA	mRNA	0	0.229726	0.244875	0.00292358				0	0.0546996	0	0.0873663		0.0628132
ENSG00000259923.1	introns	AC026461.2	lncRNA	lncRNA	0	0.147647	0.344977	0.0212492				0.017033	0.0546996	0	0.0873663		0.0628132
MSTRG.21562	intergenic	UTL21562	cre	pELS	0	0.229726	0.244875	0.00292358				0	0.0546996	0	0.0873663		0.0628132
MSTRG.35918	intergenic	UTL35918	repeat	LINE	0	0.229726	0.244875	0.00292358				0	0.0546996	0	0.0873663		0.0628132
MSTRG.72279	intergenic	UTL72279	repeat	SINE	0	0.229726	0.244875	0.00292358				0	0.0546996	0	0.0873663		0.0628132
ENSG00000250158.1	exons	AC099509.2	lncRNA	lncRNA	0	-0.00350238	0.15532	0.00415941				0	0	0.0215116	0.141973		0.249074
ENSG00000254843.1	exons	XIAPP2	ncRNA	pseudogene	0	0.0134232	0.241806	0.00811427				0	0	0	0.141973		0.249074
ENSG00000257985.1	exons	AC004801.4	lncRNA	lncRNA	0	-0.0560002	0.221818	0.018799				0.00789621	0	0	0.141973		0.249074
ENSG00000284327.1	exons	AC006927.2	ncRNA	pseudogene	0	-0.00148429	0.183205	0.00489514				0	0	0.0132064	0.141973		0.249074
MSTRG.20276	intergenic	UTL20276	repeat	LINE	0	-0.0101205	-0.0418909	0.00147209	0.962179	0.936996		0	0	0.162778	0.141973	4.39608	0.249074	0.00765867
ENSG00000261642.1	exons	AL713866.1	lncRNA	lncRNA	0	0.167979	0.252618	0.00527626				0	0.0137346	0	0.128177		0.242982
ENSG00000279220.3	exons	GPR1-AS	lncRNA	lncRNA	0	0.167979	0.252618	0.00527626				0	0.0137346	0	0.128177		0.242982
ENSG00000179886.5	introns	TIGD5	mRNA	mRNA	0	0.218332	0.288365	-0.00779962				0	0.0137346	0.0194935	0.128177		0.242982
MSTRG.63080	intergenic	UTL63080	repeat	SimpleRepeat	0	0.204743	0.25121	0.00424706				0	0.0274693	0	0.114381		0.171996
ENSG00000138075.12	exons	ABCG5	mRNA	mRNA	0	0.223119	0.248894	0.00345859				0	0.0412039	0	0.100585		0.0818524
MSTRG.17045	intergenic	UTL17045	repeat	SINE	0	0.223119	0.248894	0.00345859				0	0.0412039	0	0.100585		0.0818524
MSTRG.22495	intergenic	UTL22495	repeat	SimpleRepeat	0	0.223119	0.248894	0.00345859				0	0.0412039	0	0.100585		0.0818524
MSTRG.28551	intergenic	UTL28551	antisense	antisense	0	0.223119	0.248894	0.00345859				0	0.0412039	0	0.100585		0.0818524
MSTRG.33297	intergenic	UTL33297	antisense	antisense	0	0.223119	0.248894	0.00345859				0	0.0412039	0	0.100585		0.0818524
MSTRG.12278	intergenic	UTL12278	intergenic	intergenic	0	0.194314	0.251265	0.00434156				0	0.0273498	0	0.114381		0.171084
MSTRG.22684	intergenic	UTL22684	repeat	LINE	0	0.191958	0.172849	-0.0084407				0	0.0273498	0.0215116	0.114381		0.171084
MSTRG.26586	intergenic	UTL26586	repeat	SimpleRepeat	0	0.194314	0.251265	0.00434156				0	0.0273498	0	0.114381		0.171084
MSTRG.6598	intergenic	UTL6598	intergenic	intergenic	0	0.194314	0.251265	0.00434156				0	0.0273498	0	0.114381		0.171084
MSTRG.71171	intergenic	UTL71171	antisense	antisense	0	-0.120722	0.435427	0.0450371				0.0352953	0.0273498	0.0419695	0.114381		0.171084
MSTRG.19472	intergenic	UTL19472	repeat	ambiguous	0	0.219304	0.24859	0.00351114				0	0.0410844	0	0.100585		0.105485
MSTRG.28541	intergenic	UTL28541	cre	dELS	0	0.219304	0.24859	0.00351114				0	0.0410844	0	0.100585		0.105485
MSTRG.44121	intergenic	UTL44121	cre	PLS	0	0.219304	0.24859	0.00351114				0	0.0410844	0	0.100585		0.105485
MSTRG.46242	intergenic	UTL46242	antisense	antisense	0	0.219304	0.24859	0.00351114				0	0.0410844	0	0.100585		0.105485
MSTRG.51494	intergenic	UTL51494	repeat	ambiguous	0	0.219304	0.24859	0.00351114				0	0.0410844	0	0.100585		0.105485
MSTRG.60002	intergenic	UTL60002	repeat	SINE	0	0.219304	0.24859	0.00351114				0	0.0410844	0	0.100585		0.105485
MSTRG.64487	intergenic	UTL64487	repeat	ambiguous	0	0.219304	0.24859	0.00351114				0	0.0410844	0	0.100585		0.105485
MSTRG.6702	intergenic	UTL6702	repeat	SINE	0	0.219304	0.24859	0.00351114				0	0.0410844	0	0.100585		0.105485
ENSG00000260746.2	introns	KIF18BP1	ncRNA	pseudogene	0	0.0132401	0.241883	0.00810597				0	0	0	0.141396		0.238122
MSTRG.76487	intergenic	UTL76487	repeat	LINE	0	0.0132401	0.241883	0.00810597				0	0	0	0.141396		0.238122
MSTRG.8500	intergenic	UTL8500	repeat	SINE	0	0.0132401	0.241883	0.00810597				0	0	0	0.141396		0.238122
MSTRG.9432	intergenic	UTL9432	repeat	LINE	0	-0.00283853	0.166684	0.00441253				0	0	0.0174754	0.141396		0.238122
MSTRG.40856	intergenic	UTL40856	antisense	antisense	0	0.160616	0.18839	-0.00517506				0	0.0137346	0.0185392	0.1276		0.21867
ENSG00000229671.2	exons	LINC01150	lncRNA	lncRNA	0	0.0132876	0.241353	0.00809282				0	0	0	0.14082		0.155298
ENSG00000277997.1	introns	AC079779.4	lncRNA	lncRNA	0	0.0132876	0.241353	0.00809282				0	0	0	0.14082		0.155298
MSTRG.21658	intergenic	UTL21658	intergenic	intergenic	0	0.0132876	0.241353	0.00809282				0	0	0	0.14082		0.155298
MSTRG.27983	intergenic	UTL27983	antisense	antisense	0	0.0132876	0.241353	0.00809282				0	0	0	0.14082		0.155298
MSTRG.287	intergenic	UTL287	cre	dELS	0	0.0132876	0.241353	0.00809282				0	0	0	0.14082		0.155298
MSTRG.29055	intergenic	UTL29055	intergenic	intergenic	0	0.0132876	0.241353	0.00809282				0	0	0	0.14082		0.155298
MSTRG.3252	intergenic	UTL3252	intergenic	intergenic	0	0.0132876	0.241353	0.00809282				0	0	0	0.14082		0.155298
MSTRG.34870	intergenic	UTL34870	intergenic	intergenic	0	0.0132876	0.241353	0.00809282				0	0	0	0.14082		0.155298
MSTRG.36607	intergenic	UTL36607	antisense	antisense	0	0.0132876	0.241353	0.00809282				0	0	0	0.14082		0.155298
MSTRG.37750	intergenic	UTL37750	intergenic	intergenic	0	0.0132876	0.241353	0.00809282				0	0	0	0.14082		0.155298
MSTRG.40157	intergenic	UTL40157	intergenic	intergenic	0	0.0132876	0.241353	0.00809282				0	0	0	0.14082		0.155298
MSTRG.42251	intergenic	UTL42251	intergenic	intergenic	0	0.0132876	0.241353	0.00809282				0	0	0	0.14082		0.155298
MSTRG.53958	intergenic	UTL53958	antisense	antisense	0	0.0132876	0.241353	0.00809282				0	0	0	0.14082		0.155298
MSTRG.64167	intergenic	UTL64167	intergenic	intergenic	0	0.0132876	0.241353	0.00809282				0	0	0	0.14082		0.155298
ENSG00000203985.10	exons	LDLRAD1	mRNA	mRNA	0	0.228117	0.260693	0.00353387				0	0.0410844	0	0.0997318		0.1465
ENSG00000269487.1	introns	AC008635.1	lncRNA	lncRNA	0	0.0948365	0.209069	0.00689384				0.0254181	0.0410844	0.0483569	0.0997318		0.1465
MSTRG.6198	intergenic	UTL6198	antisense	antisense	0	0.241844	0.239672	0.00224257				0	0.0686731	0	0.07214		0.0117375
ENSG00000231948.2	exons	HS1BP3-IT1	lncRNA	lncRNA	0	0.245876	0.260463	0.00288751				0	0.0548191	0	0.0859359		0.0830107
ENSG00000252916.1	exons	RNU6-762P	ncRNA	snRNA	1	0.245876	0.260463	0.00288751				0	0.0548191	0	0.0859359		0.0830107
ENSG00000283514.1	exons	MIR3975	ncRNA	miRNA	0	0.245876	0.260463	0.00288751				0	0.0548191	0	0.0859359		0.0830107
ENSG00000230013.1	introns	AL359182.2	lncRNA	lncRNA	0	0.172804	0.333975	0.0203015				0.0261698	0.0824078	0	0.0583441		-0.0392349
ENSG00000230758.1	exons	SNAP23P1	ncRNA	pseudogene	0	0.181938	0.299485	0.0096965				0.0349195	0.0685537	0.0264128	0.07214		0.0178977
ENSG00000265043.1	exons	AC068418.2	lncRNA	lncRNA	0	0.189033	0.353744	0.0205504				0.0182736	0.0685537	0	0.07214		0.0178977
MSTRG.17262	intergenic	UTL17262	repeat	SINE	0	0.250365	0.222318	0.00112742				0	0.0961424	0	0.0445483		-0.0920117
MSTRG.72091	intergenic	UTL72091	intergenic	intergenic	0	0.250365	0.222318	0.00112742				0	0.0961424	0	0.0445483		-0.0920117
ENSG00000234965.2	exons	SHISA8	mRNA	mRNA	0	0.273741	0.298448	0.00366127				0.0182736	0.0822883	0.0092696	0.0583441		-0.0487264
MSTRG.5219	intergenic	UTL5219	repeat	LTR	0	0.264001	0.248592	0.00170534				0	0.0822883	0	0.0583441		-0.0487264
MSTRG.6594	intergenic	UTL6594	repeat	SINE	0	0.264001	0.248592	0.00170534				0	0.0822883	0	0.0583441		-0.0487264
ENSG00000222014.5	exons	RAB6C	mRNA	mRNA	0	0.478241	0.193497	-0.0288449				0	0.0684342	0.0272769	0.07214		0.022193
MSTRG.46119	intergenic	UTL46119	repeat	LINE	0	0.25046	0.251388	0.00227913				0	0.0684342	0	0.07214		0.022193
ENSG00000225948.2	exons	AL158210.1	lncRNA	lncRNA	0	0.665741	0.0107184	-0.0492281				0.00950136	0.0960229	0.0464382	0.0445483		-0.11907
ENSG00000234073.1	exons	AC011816.1	ncRNA	pseudogene	0	0.275118	0.543261	0.0324315				0.0344306	0.0960229	0	0.0445483		-0.11907
ENSG00000268892.1	exons	AC010620.1	ncRNA	pseudogene	0	0.226686	0.166481	0.00460919				0.00789621	0.123612	0	0.0169565		-0.207632
ENSG00000261147.1	introns	AC091167.2	mRNA	mRNA	0	0.312443	-0.0327613	-0.0231118				0.00789621	0.123612	0.0264128	0.0169565		-0.207632
MSTRG.27455	intergenic	UTL27455	repeat	ambiguous	0	0.159249	0.164385	0.00847085				0.0262829	0.123612	0	0.0169565		-0.207632
MSTRG.30909	intergenic	UTL30909	repeat	SINE	0	0.2543	0.17461	-0.000310125				0	0.123612	0	0.0169565		-0.207632
MSTRG.32487	intergenic	UTL32487	repeat	SINE	0	0.2543	0.17461	-0.000310125				0	0.123612	0	0.0169565		-0.207632
MSTRG.4168	intergenic	UTL4168	repeat	SINE	0	0.194174	0.165295	0.00667706				0.0157924	0.123612	0	0.0169565		-0.207632
MSTRG.45114	intergenic	UTL45114	antisense	antisense	0	0.2543	0.17461	-0.000310125				0	0.123612	0	0.0169565		-0.207632
MSTRG.49613	intergenic	UTL49613	intergenic	intergenic	0	0.2543	0.17461	-0.000310125				0	0.123612	0	0.0169565		-0.207632
MSTRG.5419	intergenic	UTL5419	cre	dELS	0	0.2543	0.17461	-0.000310125				0	0.123612	0	0.0169565		-0.207632
MSTRG.54439	intergenic	UTL54439	antisense	antisense	0	0.2543	0.17461	-0.000310125				0	0.123612	0	0.0169565		-0.207632
MSTRG.61187	intergenic	UTL61187	repeat	SINE	0	0.226686	0.166481	0.00460919				0.00789621	0.123612	0	0.0169565		-0.207632
MSTRG.61852	intergenic	UTL61852	repeat	SINE	0	0.2543	0.17461	-0.000310125				0	0.123612	0	0.0169565		-0.207632
MSTRG.67840	intergenic	UTL67840	repeat	SINE	0	0.167578	0.165003	0.00814771				0.0236886	0.123612	0	0.0169565		-0.207632
MSTRG.75458	intergenic	UTL75458	intergenic	intergenic	0	0.2543	0.17461	-0.000310125				0	0.123612	0	0.0169565		-0.207632
MSTRG.8612	intergenic	UTL8612	repeat	SINE	0	0.2543	0.17461	-0.000310125				0	0.123612	0	0.0169565		-0.207632
MSTRG.35890	intergenic	UTL35890	repeat	LTR	0	0.0134109	0.241914	0.00808251				0	0	0	0.140543		0.24566
MSTRG.58557	intergenic	UTL58557	repeat	LINE	0	0.0134109	0.241914	0.00808251				0	0	0	0.140543		0.24566
ENSG00000253551.1	introns	AC021915.1	lncRNA	lncRNA	0	0.264187	0.249774	0.00172521				0	0.0821689	0	0.0583441		-0.0448312
MSTRG.7994	intergenic	UTL7994	repeat	ambiguous	0	-0.0408857	0.253776	0.0244128	0.9103			0.0995699	0.0821689	0.0174754	0.0583441	-0.485504	-0.0448312	0.392713
ENSG00000171049.8	exons	FPR2	mRNA	mRNA	0	-0.0468771	0.486418	0.0488417	0.887043	0.458714		0.14078	0.109758	0	0.0307524	-2.04029	-0.196478	0.0586548
ENSG00000214725.9	exons	CDIPTOSP	ncRNA	pseudogene	0	0.158611	-0.600838	-0.0750464	0.757832	0.251229		0.0768929	0.109758	0.141988	0.0307524	0.365915	-0.196478	0.613706
ENSG00000265334.1	exons	AC130324.2	lncRNA	lncRNA	0	0.0922955	0.279384	0.00709715				0.00950136	0.0137346	0.0487885	0.126747		0.245533
MSTRG.1793	intergenic	UTL1793	repeat	LTR	0	0.167929	0.252521	0.00514882				0	0.0137346	0	0.126747		0.245533
ENSG00000105954.2	introns	NPVF	mRNA	mRNA	0	0.317924	0.325174	0.0117889				0.00789621	0.0959035	0	0.0445483		-0.118343
MSTRG.16206	intergenic	UTL16206	intergenic	intergenic	0	0.274788	0.184106	-0.000204922				0	0.123492	0	0.0169565		-0.280082
MSTRG.4298	intergenic	UTL4298	repeat	SINE	0	0.274788	0.184106	-0.000204922				0	0.123492	0	0.0169565		-0.280082
MSTRG.64023	intergenic	UTL64023	antisense	antisense	0	0.274788	0.184106	-0.000204922				0	0.123492	0	0.0169565		-0.280082
MSTRG.71908	intergenic	UTL71908	intergenic	intergenic	0	0.406472	0.0114115	-0.0283288				0	0.123492	0.0174754	0.0169565		-0.280082
ENSG00000207962.1	exons	MIR30C1	ncRNA	miRNA	0	0.280142	0.223638	0.00050853				0	0.109638	0	0.0307524		-0.200573
ENSG00000259071.1	exons	AL359397.2	lncRNA	lncRNA	0	0.211508	0.381974	0.0246213				0.0419622	0.109638	0	0.0307524		-0.200573
ENSG00000105518.13	introns	TMEM205	mRNA	mRNA	0	0.280142	0.223638	0.00050853				0	0.109638	0	0.0307524		-0.200573
ENSG00000258512.1	introns	LINC00239	lncRNA	lncRNA	0	0.280142	0.223638	0.00050853				0	0.109638	0	0.0307524		-0.200573
MSTRG.8150	intergenic	UTL8150	readthrough	readthrough	0	0.452738	-0.487264	-0.0786589	0.359542	0.254594		0.0274104	0.109638	0.178291	0.0307524	1.02053	-0.200573	0.168369
ENSG00000258777.1	exons	HIF1A-AS1	lncRNA	lncRNA	0	-0.233868	-0.325845	-0.00348197	0.665879	0.585738		0.0797162	0.0412039	0.181185	0.0991551	0.654961	0.120531	0.36055
ENSG00000175699.14	exons	CCDC197	mRNA	mRNA	0	0.26253	0.233017	0.00115263				0	0.095784	0	0.0445483		-0.108393
ENSG00000279209.1	exons	AP001002.1	ncRNA	TEC	0	0.26253	0.233017	0.00115263				0	0.095784	0	0.0445483		-0.108393
ENSG00000160013.8	introns	PTGIR	mRNA	mRNA	0	0.289322	0.312341	0.012093				0.00950136	0.095784	0	0.0445483		-0.108393
MSTRG.59375	intergenic	UTL59375	intergenic	intergenic	0	0.274464	0.278844	0.0159628				0.0347951	0.123373	0	0.0169565
MSTRG.56014	intergenic	UTL56014	antisense	antisense	0	0.194669	0.251109	0.00419196				0	0.0273498	0	0.112951		0.180948
ENSG00000197934.8	exons	CYYR1-AS1	lncRNA	lncRNA	0	0.863641	-0.0384591	-0.0594044				0	0.109519	0.0399514	0.0307524
ENSG00000279068.1	exons	AC244517.6	lncRNA	lncRNA	0	0.594143	-0.0272316	-0.0431643				0	0.109519	0.0410152	0.0307524
ENSG00000257453.1	introns	AC011611.3	lncRNA	lncRNA	0	0.321105	0.28933	0.00971917				0.00950136	0.109519	0	0.0307524
ENSG00000271334.5	introns	LINC02104	lncRNA	lncRNA	0	0.141039	0.277415	0.0182258				0.0438048	0.109519	0	0.0307524
MSTRG.72527	intergenic	UTL72527	repeat	LINE	0	0.319135	-0.019393	-0.0248008				0.0175219	0.109519	0.0349508	0.0307524
ENSG00000265810.1	exons	MIR3907	ncRNA	miRNA	0	0.23734	0.272065	0.00354256				0	0.0410844	0	0.0991551		0.15483
ENSG00000268423.4	exons	AC093503.1	lncRNA	lncRNA	0	0.327632	0.394655	-0.00492998				0.00913679	0.0410844	0.0287631	0.0991551		0.15483
MSTRG.40308	intergenic	UTL40308	repeat	SINE	0	0.23734	0.272065	0.00354256				0	0.0410844	0	0.0991551		0.15483
ENSG00000170929.6	introns	OR1M1	mRNA	mRNA	0	0.241388	0.239117	0.00221816				0	0.0686731	0	0.0715633		0.0090456
MSTRG.38313	intergenic	UTL38313	intergenic	intergenic	0	0.255745	0.271412	0.0027353				0	0.0548191	0	0.0853592		0.0855369
MSTRG.43642	intergenic	UTL43642	cre	dELS	0	0.425626	0.0078034	-0.0316261				0	0.0824078	0.0622277	0.0577674		-0.0447836
ENSG00000248590.2	exons	GLDCP1	ncRNA	pseudogene	0	-0.282346	0.115799	0.0376601	0.554733	0.811538		0.203	0.109399	0.0239622	0.0307524	-2.306		0.0272184
ENSG00000271022.1	exons	AP002365.1	ncRNA	pseudogene	0	0.168492	0.268749	0.016164				0.03319	0.109399	0	0.0307524
ENSG00000254324.3	exons	MIR151A	ncRNA	miRNA	0	0.266364	0.265068	0.00228359				0	0.0685537	0	0.0715633		0.0147896
MSTRG.77762	intergenic	UTL77762	repeat	LTR	0	0.266364	0.265068	0.00228359				0	0.0685537	0	0.0715633		0.0147896
ENSG00000283891.1	exons	MIR628	ncRNA	miRNA	0	0.250474	0.221015	0.00110498				0	0.0961424	0	0.0439715		-0.0979614
ENSG00000197421.9	introns	GGT3P	ncRNA	pseudogene	0	0.216944	0.221109	0.0089417				0.00789621	0.0961424	0	0.0439715		-0.0979614
MSTRG.21205	intergenic	UTL21205	antisense	antisense	0	0.392916	0.118822	-0.0240829				0	0.0961424	0.0200254	0.0439715		-0.0979614
MSTRG.21440	intergenic	UTL21440	repeat	SINE	0	0.274889	-0.00949936	-0.0208465				0	0.0961424	0.061164	0.0439715		-0.0979614
MSTRG.3064	intergenic	UTL3064	repeat	SINE	0	0.250474	0.221015	0.00110498				0	0.0961424	0	0.0439715		-0.0979614
MSTRG.78368	intergenic	UTL78368	repeat	SINE	0	0.250474	0.221015	0.00110498				0	0.0961424	0	0.0439715		-0.0979614
ENSG00000147138.2	exons	GPR174	mRNA	mRNA	0	0.226151	0.213586	0.0103254				0.0236886	0.123134	0	0.0169565
ENSG00000188467.10	exons	SLC24A5	mRNA	mRNA	0	-0.384084	0.175828	0.0584626	0.425914	0.767993		0.1254	0.0546996	0.0569943	0.0853592	-0.534572	0.0685053	0.464527
ENSG00000215197.4	exons	PGAM4P1	ncRNA	pseudogene	0	0.229627	0.24425	0.00284904				0	0.0546996	0	0.0853592		0.0685053
ENSG00000243794.1	exons	SNRPCP10	ncRNA	pseudogene	0	0.234501	0.158222	-0.0121102				0	0.0546996	0.0185392	0.0853592		0.0685053
ENSG00000175857.8	introns	GAPT	mRNA	mRNA	0	0.642934	-0.159216	-0.0682429	0.230932	0.725793		0	0.0546996	0.150213	0.0853592	4.15772	0.0685053	0.011373
ENSG00000235204.1	introns	AL162724.2	lncRNA	lncRNA	0	0.272494	0.255513	0.00168804				0	0.0822883	0	0.0577674		-0.0564923
ENSG00000260078.3	introns	AC007342.3	ncRNA	pseudogene	0	0.272494	0.255513	0.00168804				0	0.0822883	0	0.0577674		-0.0564923
ENSG00000269028.3	exons	MTRNR2L12	mRNA	mRNA	0	0.226107	0.0857966	-0.00876386				0.0526929	0.109877	0.0194935	0.0301756		-0.110291
MSTRG.15878	intergenic	UTL15878	repeat	ambiguous	0	0.253132	0.203397	0.000474096				0	0.109877	0	0.0301756		-0.110291
MSTRG.21029	intergenic	UTL21029	antisense	antisense	0	0.253132	0.203397	0.000474096				0	0.109877	0	0.0301756		-0.110291
MSTRG.2209	intergenic	UTL2209	intergenic	intergenic	0	0.253132	0.203397	0.000474096				0	0.109877	0	0.0301756		-0.110291
MSTRG.24017	intergenic	UTL24017	intergenic	intergenic	0	0.253132	0.203397	0.000474096				0	0.109877	0	0.0301756		-0.110291
MSTRG.25700	intergenic	UTL25700	repeat	SINE	0	0.253132	0.203397	0.000474096				0	0.109877	0	0.0301756		-0.110291
MSTRG.27280	intergenic	UTL27280	intergenic	intergenic	0	0.253132	0.203397	0.000474096				0	0.109877	0	0.0301756		-0.110291
MSTRG.34034	intergenic	UTL34034	intergenic	intergenic	0	0.253132	0.203397	0.000474096				0	0.109877	0	0.0301756		-0.110291
MSTRG.41014	intergenic	UTL41014	intergenic	intergenic	0	0.253132	0.203397	0.000474096				0	0.109877	0	0.0301756		-0.110291
MSTRG.46158	intergenic	UTL46158	intergenic	intergenic	0	0.253132	0.203397	0.000474096				0	0.109877	0	0.0301756		-0.110291
MSTRG.54895	intergenic	UTL54895	repeat	SINE	0	0.230759	0.0841848	-0.0144168				0	0.109877	0.0132064	0.0301756		-0.110291
MSTRG.77857	intergenic	UTL77857	intergenic	intergenic	0	0.253132	0.203397	0.000474096				0	0.109877	0	0.0301756		-0.110291
ENSG00000124818.15	exons	OPN5	mRNA	mRNA	1	0.170436	0.144868	-0.00249963				0.0236886	0.0684342	0.0322673	0.0715633		0.0199601
ENSG00000249328.2	exons	AC036214.1	lncRNA	lncRNA	1	0.365016	0.184798	-0.0205167				0	0.0684342	0.0215116	0.0715633		0.0199601
ENSG00000228037.1	introns	AL139246.3	lncRNA	lncRNA	0	0.25949	0.260007	0.00233056				0	0.0684342	0	0.0715633		0.0199601
MSTRG.46727	intergenic	UTL46727	repeat	LINE	0	0.273645	0.239182	0.00111375				0	0.0960229	0	0.0439715		-0.127831
ENSG00000134460.17	exons	IL2RA	mRNA	mRNA	0	0.304424	0.357148	0.0152183				0.00789621	0.0821689	0	0.0577674		-0.0520986
ENSG00000234141.1	exons	AC006042.4	lncRNA	lncRNA	0	0.1419	-0.0116587	-0.0151379	0.776109			0.0555386	0.0821689	0.058913	0.0577674	0.0381542	-0.0520986	0.960263
ENSG00000256364.1	exons	AC069234.2	lncRNA	lncRNA	0	-0.369301	-0.387489	7.93013e-05	0.50154	0.521866		0.148826	0.0821689	0.10717	0.0577674	-0.253917	-0.0520986	0.732292
ENSG00000162366.7	introns	PDZK1IP1	mRNA	mRNA	0	0.304424	0.357148	0.0152183				0.00789621	0.0821689	0	0.0577674		-0.0520986
ENSG00000267420.1	introns	AC007993.2	lncRNA	lncRNA	0	0.304424	0.357148	0.0152183				0.00789621	0.0821689	0	0.0577674		-0.0520986
ENSG00000227225.1	exons	MTND1P14	ncRNA	pseudogene	0	0.184638	0.196877	0.00935572				0.0157924	0.109758	0	0.0301756		-0.150274
ENSG00000253618.1	exons	GRPEL2-AS1	lncRNA	lncRNA	0	0.248634	0.26774	0.0125721				0.0182623	0.109758	0	0.0301756		-0.150274
ENSG00000279838.1	introns	AL356273.3	ncRNA	TEC	0	0.252596	0.202974	0.000496593				0	0.109758	0	0.0301756		-0.150274
MSTRG.16398	intergenic	UTL16398	intergenic	intergenic	0	0.252596	0.202974	0.000496593				0	0.109758	0	0.0301756		-0.150274
MSTRG.44052	intergenic	UTL44052	intergenic	intergenic	0	0.252596	0.202974	0.000496593				0	0.109758	0	0.0301756		-0.150274
MSTRG.52721	intergenic	UTL52721	readthrough	readthrough	0	0.252596	0.202974	0.000496593				0	0.109758	0	0.0301756		-0.150274
MSTRG.65278	intergenic	UTL65278	repeat	SINE	0	0.252596	0.202974	0.000496593				0	0.109758	0	0.0301756		-0.150274
MSTRG.72546	intergenic	UTL72546	repeat	ambiguous	0	0.252596	0.202974	0.000496593				0	0.109758	0	0.0301756		-0.150274
ENSG00000115592.11	exons	PRKAG3	mRNA	mRNA	0	0.168109	0.252329	0.0051493				0	0.0137346	0	0.12617		0.249176
MSTRG.37643	intergenic	UTL37643	repeat	LTR	0	0.168109	0.252329	0.0051493				0	0.0137346	0	0.12617		0.249176
ENSG00000105851.10	exons	PIK3CG	mRNA	mRNA	0	0.277256	0.242441	0.00111518				0	0.0959035	0	0.0439715		-0.127264
ENSG00000254744.3	exons	AC084855.1	lncRNA	lncRNA	0	0.119974	0.314346	0.0187323				0.0602358	0.0959035	0.0092696	0.0439715		-0.127264
ENSG00000229437.1	introns	LINC00366	lncRNA	lncRNA	0	0.258793	0.325719	0.0157874				0.0157924	0.0959035	0	0.0439715		-0.127264
ENSG00000212319.1	exons	RF00019	lncRNA	lncRNA	0	0.204789	0.250886	0.00401618				0	0.0274693	0	0.112374		0.183305
ENSG00000240966.3	exons	RN7SL681P	lncRNA	lncRNA	0	0.216443	0.236534	-0.00547624				0	0.0274693	0.00873771	0.112374		0.183305
ENSG00000236107.8	exons	AC010127.1	lncRNA	lncRNA	0	0.19854	0.230638	0.010578				0.00789621	0.0820494	0	0.0577674		-0.0360828
ENSG00000277803.1	exons	AC099842.1	ncRNA	pseudogene	0	0.244088	0.231642	0.00170403				0	0.0820494	0	0.0577674		-0.0360828
ENSG00000260926.2	introns	AC016134.1	lncRNA	lncRNA	0	0.244088	0.231642	0.00170403				0	0.0820494	0	0.0577674		-0.0360828
MSTRG.68955	intergenic	UTL68955	antisense	antisense	0	-0.00196261	-0.781089	-0.0700181	0.998729	0.204349		0.0705906	0.0820494	0.208451	0.0577674	0.999857	-0.0360828	0.170855
ENSG00000186910.3	exons	SERPINA11	mRNA	mRNA	0	0.0289878	0.481713	0.0457688	0.977489			0.104781	0.109638	0	0.0301756	-2.38643		0.057146
ENSG00000279130.1	exons	AC091925.1	ncRNA	TEC	0	0.171047	0.272408	0.0165807				0.0357842	0.109638	0	0.0301756
ENSG00000253447.6	introns	AC113423.2	lncRNA	lncRNA	0	0.222985	0.248317	0.00341449				0	0.0412039	0	0.0985783		0.119492
MSTRG.232	intergenic	UTL232	repeat	SINE	0	0.222985	0.248317	0.00341449				0	0.0412039	0	0.0985783		0.119492
ENSG00000204287.13	exons	HLA-DRA	mRNA	mRNA	0	-3.37216	-0.356012	0.227366	0.000262384	0.573592		1.24193	0.095784	0.0697783	0.0439715	-3.91141		1.82931e-08
ENSG00000214265.11	exons	AC124312.1	mRNA	mRNA	1	-2.61846	-2.81821	-0.00782333	0.00473159	0.00292602		0.891427	0.095784	0.49531	0.0439715	-0.683692		0.243195
ENSG00000233246.1	exons	AL513327.2	lncRNA	lncRNA	0	0.380352	0.0881037	-0.02227				0.00913679	0.095784	0.0262131	0.0439715
ENSG00000273621.1	exons	RF02271	lncRNA	lncRNA	0	0.385309	0.190362	-0.020137				0	0.095784	0.0107558	0.0439715
ENSG00000225174.1	exons	OSTM1-AS1	lncRNA	lncRNA	0	0.195788	0.221358	-0.00572588				0	0.0273498	0.0107558	0.112374		0.182124
ENSG00000233858.4	exons	LINC02599	lncRNA	lncRNA	0	0.106432	0.265177	0.0169182				0.00789621	0.0273498	0	0.112374		0.182124
ENSG00000271973.1	exons	AC141002.1	lncRNA	lncRNA	0	0.0488203	0.332182	0.0181295				0.0182736	0.0273498	0.0200254	0.112374		0.182124
ENSG00000254963.1	introns	AP001972.2	lncRNA	lncRNA	0	0.267178	0.121772	-0.0186163				0	0.0273498	0.0584805	0.112374		0.182124
ENSG00000244268.1	exons	AC117394.2	lncRNA	lncRNA	0	0.0870464	0.257861	0.0180313				0.0274104	0.0549385	0	0.0847824		0.0610746
ENSG00000252452.1	exons	RNU6-107P	ncRNA	snRNA	1	0.234038	0.244324	0.00286069				0	0.0549385	0	0.0847824		0.0610746
ENSG00000272397.1	exons	AL138916.2	lncRNA	lncRNA	0	0.234038	0.244324	0.00286069				0	0.0549385	0	0.0847824		0.0610746
ENSG00000237307.2	introns	SRRM1P3	ncRNA	pseudogene	0	-0.100347	0.0905877	0.0184187	0.830965	0.86854		0.0829265	0.0549385	0.0668961	0.0847824	-0.116898	0.0610746	0.874633
ENSG00000263201.1	introns	DPEP2NB	mRNA	mRNA	0	0.246518	0.20651	-0.00962385				0	0.0549385	0.0092696	0.0847824		0.0610746
ENSG00000159339.13	exons	PADI4	mRNA	mRNA	0	0.0824139	0.370282	0.0301462				0.0778708	0.109519	0	0.0301756
ENSG00000283324.1	exons	CTXND2	mRNA	mRNA	0	0.25661	0.0628652	-0.0171719				0	0.109519	0.0174754	0.0301756
ENSG00000107859.9	exons	PITX3	mRNA	mRNA	0	0.191688	0.401027	0.021685				0.00950136	0.0410844	0	0.0985783		0.153975
ENSG00000183929.7	exons	DUSP5P1	ncRNA	pseudogene	0	0.172541	0.183988	-0.00207257				0.0157924	0.0410844	0.0488888	0.0985783		0.153975
ENSG00000233217.2	exons	MROH3P	ncRNA	pseudogene	0	0.079388	0.226418	0.00997922				0.0268989	0.0410844	0.0396192	0.0985783		0.153975
ENSG00000237732.9	exons	AC010980.1	ncRNA	pseudogene	0	0.238274	0.273491	0.00354922				0	0.0410844	0	0.0985783		0.153975
ENSG00000178457.3	introns	LINC00314	lncRNA	lncRNA	0	0.152419	0.419057	0.0182632				0.0157924	0.0410844	0.00873771	0.0985783		0.153975
ENSG00000182613.2	introns	OR2V2	mRNA	mRNA	0	0.20367	0.39712	0.0209282				0.00789621	0.0410844	0	0.0985783		0.153975
ENSG00000258532.1	introns	LINC02305	lncRNA	lncRNA	0	0.238274	0.273491	0.00354922				0	0.0410844	0	0.0985783		0.153975
MSTRG.74209	intergenic	UTL74209	intergenic	intergenic	0	0.114342	0.588904	0.0320691				0.0265344	0.0410844	0.0194935	0.0985783		0.153975
MSTRG.7995	intergenic	UTL7995	repeat	ambiguous	0	0.131561	0.39555	0.0249917				0.0157924	0.0410844	0	0.0985783		0.153975
MSTRG.51232	intergenic	UTL51232	antisense	antisense	0	0.241444	0.238652	0.00222226				0	0.0686731	0	0.0709865		0.00597504
MSTRG.77612	intergenic	UTL77612	repeat	SINE	0	0.241444	0.238652	0.00222226				0	0.0686731	0	0.0709865		0.00597504
ENSG00000069206.15	exons	ADAM7	mRNA	mRNA	0	0.256125	0.271091	0.00286315				0	0.0548191	0	0.0847824		0.082255
ENSG00000176956.12	exons	LY6H	mRNA	mRNA	0	0.0794573	0.508147	0.0351302				0.0431915	0.0548191	0.0215116	0.0847824		0.082255
ENSG00000236668.2	exons	AC006450.3	lncRNA	lncRNA	0	0.309608	0.40275	0.00514556				0.00876095	0.0548191	0.00873771	0.0847824		0.082255
ENSG00000283929.1	exons	MIR5010	ncRNA	miRNA	0	0.256125	0.271091	0.00286315				0	0.0548191	0	0.0847824		0.082255
MSTRG.13224	intergenic	UTL13224	repeat	LTR	0	0.256125	0.271091	0.00286315				0	0.0548191	0	0.0847824		0.082255
ENSG00000267363.1	exons	AC092296.3	lncRNA	lncRNA	0	0.193853	0.228835	0.0107815				0.00950136	0.0824078	0	0.0571907		-0.0447981
MSTRG.66492	intergenic	UTL66492	repeat	ambiguous	0	0.190295	0.124612	-0.00457328				0.0190027	0.0824078	0.0215116	0.0571907		-0.0447981
MSTRG.69748	intergenic	UTL69748	antisense	antisense	0	0.246602	0.231176	0.00165267				0	0.0824078	0	0.0571907		-0.0447981
ENSG00000181260.8	exons	MTHFD2P7	ncRNA	pseudogene	0	0.129476	0.130088	0.00219899				0.0515766	0.109399	0.0132064	0.0301756
MSTRG.77179	intergenic	UTL77179	repeat	LINE	0	0.108797	0.358578	0.0244914				0.0350438	0.0685537	0	0.0709865		0.0104082
ENSG00000159184.7	exons	HOXB13	mRNA	mRNA	0	0.168561	0.247949	0.0134202				0.00789621	0.0546996	0	0.0847824		0.0662054
ENSG00000255159.1	exons	AC026894.1	lncRNA	lncRNA	0	0.33484	0.0951443	-0.0231029				0	0.0546996	0.050375	0.0847824		0.0662054
ENSG00000285919.1	exons	AC087639.2	lncRNA	lncRNA	0	0.229555	0.244058	0.00289368				0	0.0546996	0	0.0847824		0.0662054
ENSG00000261060.1	exons	AL160286.2	lncRNA	lncRNA	0	0.213797	0.441562	0.0262822				0.0277749	0.0822883	0	0.0571907		-0.0565937
ENSG00000255420.1	introns	CASC23	lncRNA	lncRNA	0	0.378465	0.275995	-0.0066509				0.00789621	0.0822883	0.0107558	0.0571907		-0.0565937
MSTRG.11174	intergenic	UTL11174	repeat	SINE	0	0.259745	0.243272	0.00182515				0	0.0822883	0	0.0571907		-0.0565937
MSTRG.23501	intergenic	UTL23501	cre	pELS	0	0.259745	0.243272	0.00182515				0	0.0822883	0	0.0571907		-0.0565937
ENSG00000264739.1	exons	AC093484.2	lncRNA	lncRNA	0	0.338336	0.345848	-0.00021923				0.00789621	0.0684342	0.00873771	0.0709865		0.0155891
ENSG00000167768.4	introns	KRT1	mRNA	mRNA	0	0.114369	0.35176	0.0236712				0.0315848	0.0684342	0	0.0709865		0.0155891
ENSG00000240673.1	exons	AC006539.1	ncRNA	pseudogene	0	-0.00801723	0.146208	0.00285905				0	0	0.0649774	0.139389		0.249524
ENSG00000237720.1	introns	AC011995.2	lncRNA	lncRNA	0	-0.110329	0.21956	0.0219734				0.0175219	0	0.0132064	0.139389		0.249524
ENSG00000256004.1	introns	AC092490.3	ncRNA	pseudogene	0	0.0133443	0.241657	0.00806649				0	0	0	0.139389		0.249524
MSTRG.75309	intergenic	UTL75309	repeat	LTR	0	0.0133443	0.241657	0.00806649				0	0	0	0.139389		0.249524
ENSG00000002933.8	exons	TMEM176A	mRNA	mRNA	0	-0.179208	0.708296	0.0683981	0.637354	0.249362		0.167102	0.0821689	0	0.0571907	-3.59109	-0.0529965	0.0263777
ENSG00000099960.12	exons	SLC7A4	mRNA	mRNA	0	-0.0480306	0.756126	0.0646588	0.885911			0.101076	0.0821689	0	0.0571907	-1.66637	-0.0529965	0.0837652
ENSG00000109943.8	exons	CRTAM	mRNA	mRNA	0	0.367625	0.23568	-0.0168879				0	0.0821689	0.00873771	0.0571907		-0.0529965
ENSG00000224116.6	exons	INHBA-AS1	lncRNA	lncRNA	0	0.259747	0.244161	0.00168762				0	0.0821689	0	0.0571907		-0.0529965
ENSG00000183122.5	introns	OR2A3P	ncRNA	pseudogene	0	0.368976	0.293965	-0.00492242				0.00789621	0.0821689	0.00873771	0.0571907		-0.0529965
ENSG00000273897.1	introns	AC211476.3	ncRNA	pseudogene	0	0.516846	0.19906	-0.0294497				0	0.0821689	0.0200254	0.0571907		-0.0529965
MSTRG.35627	intergenic	UTL35627	repeat	SINE	0	0.259747	0.244161	0.00168762				0	0.0821689	0	0.0571907		-0.0529965
MSTRG.4167	intergenic	UTL4167	repeat	SINE	0	0.259747	0.244161	0.00168762				0	0.0821689	0	0.0571907		-0.0529965
MSTRG.53049	intergenic	UTL53049	repeat	ambiguous	0	0.259747	0.244161	0.00168762				0	0.0821689	0	0.0571907		-0.0529965
ENSG00000188959.9	exons	C9orf152	mRNA	mRNA	0	-0.0649046	0.3888	0.031227				0.0249292	0.0137346	0.0174754	0.125593		0.247394
ENSG00000237252.1	exons	AC233981.1	ncRNA	pseudogene	0	0.0564387	0.278358	0.0196842				0.00913679	0.0137346	0	0.125593		0.247394
ENSG00000237321.1	exons	AL354936.1	lncRNA	lncRNA	0	0.168031	0.252255	0.00509905				0	0.0137346	0	0.125593		0.247394
ENSG00000249934.2	exons	NCOA4P2	ncRNA	pseudogene	0	0.00725751	0.437684	0.0316022				0.0166572	0.0137346	0	0.125593		0.247394
ENSG00000254460.1	exons	AP002815.1	lncRNA	lncRNA	0	-0.0429889	0.438036	0.0335634				0.0270233	0.0137346	0	0.125593		0.247394
ENSG00000235785.1	introns	AL109767.1	lncRNA	lncRNA	0	-0.134295	0.119941	0.0221643	0.752521			0.03319	0.0137346	0.0801015	0.125593	0.311842	0.247394	0.619399
MSTRG.19098	intergenic	UTL19098	repeat	DNA	0	0.168031	0.252255	0.00509905				0	0.0137346	0	0.125593		0.247394
MSTRG.49335	intergenic	UTL49335	intergenic	intergenic	0	0.168031	0.252255	0.00509905				0	0.0137346	0	0.125593		0.247394
ENSG00000155495.8	exons	MAGEC1	mRNA	mRNA	0	0.204757	0.25067	0.00422137				0	0.0274693	0	0.111797		0.17991
ENSG00000255663.1	exons	AP002373.1	mRNA	mRNA	0	0.304225	0.109482	-0.0214675				0	0.0274693	0.0625166	0.111797		0.17991
ENSG00000273188.1	exons	AL022328.3	lncRNA	lncRNA	0	0.307678	0.155735	-0.0194894				0	0.0274693	0.0479244	0.111797		0.17991
MSTRG.68617	intergenic	UTL68617	intergenic	intergenic	0	0.204757	0.25067	0.00422137				0	0.0274693	0	0.111797		0.17991
ENSG00000125458.6	introns	NT5C	mRNA	mRNA	0	-1.26864	-0.401097	0.0670151	0.0696094	0.500018		0.443395	0.0820494	0.111315	0.0571907	-1.6417		0.0150749
ENSG00000232085.1	introns	AL606534.2	lncRNA	lncRNA	0	0.00359755	-0.607279	-0.0569673	0.98958	0.289832		0.0709552	0.0820494	0.175129	0.0571907	0.825197		0.249864
ENSG00000283283.2	introns	AC013268.4	ncRNA	pseudogene	0	0.423065	-0.102814	-0.0408059	0.306628			0.00876095	0.0820494	0.0951364	0.0571907	0.906289		0.163791
MSTRG.50501	intergenic	UTL50501	repeat	ambiguous	0	0.109869	0.0576735	-0.0038732				0.0315848	0.0820494	0.0349508	0.0571907
ENSG00000276302.1	exons	AL021997.3	mRNA	mRNA	0	0.223011	0.247925	0.00359115				0	0.0412039	0	0.0980016		0.115009
ENSG00000226982.4	introns	CENPCP1	ncRNA	pseudogene	0	-0.173262	-0.0790594	0.0109329	0.719793	0.886941		0.0762543	0.0412039	0.121108	0.0980016	0.259828	0.115009	0.724245
ENSG00000254551.1	introns	AP000873.3	lncRNA	lncRNA	0	-0.0967206	0.193257	0.0281609	0.846747			0.0607134	0.0412039	0.0629492	0.0980016	0.00904885	0.115009	0.991196
ENSG00000268296.1	introns	AC022145.1	lncRNA	lncRNA	0	0.223011	0.247925	0.00359115				0	0.0412039	0	0.0980016		0.115009
MSTRG.42500	intergenic	UTL42500	repeat	LINE	0	0.234512	0.179333	-0.0108649				0	0.0412039	0.0174754	0.0980016		0.115009
ENSG00000226148.1	exons	SLC25A39P1	ncRNA	pseudogene	0	-0.0292679	0.182041	0.0159558	0.915331			0.0268989	0.0273498	0.0653998	0.111797		0.178909
ENSG00000279452.1	exons	AC006277.1	ncRNA	TEC	0	-0.0838332	0.556059	0.0453784				0.0360357	0.0273498	0.0180073	0.111797		0.178909
ENSG00000230528.7	introns	NOS2P3	ncRNA	pseudogene	0	0.11839	0.307013	0.0116244				0.00876095	0.0273498	0.0107558	0.111797		0.178909
ENSG00000234646.6	introns	AL049651.2	lncRNA	lncRNA	0	-0.0369806	0.309216	0.0246857				0.03319	0.0273498	0.0215116	0.111797		0.178909
MSTRG.31740	intergenic	UTL31740	repeat	LINE	0	-0.15269	-0.0256292	0.0147435	0.670225	0.96526		0.0456839	0.0273498	0.119954	0.111797	0.530909	0.178909	0.444982
ENSG00000227680.1	exons	AC108051.1	lncRNA	lncRNA	0	0.234143	0.243437	0.00289568				0	0.0549385	0	0.0842057		0.0560956
ENSG00000235209.1	introns	AL022318.1	lncRNA	lncRNA	0	-0.0225208	0.151199	0.0133219	0.931796			0.0710659	0.0549385	0.0264128	0.0842057	-0.195449	0.0560956	0.656336
ENSG00000251511.1	introns	AC096736.3	lncRNA	lncRNA	0	0.234143	0.243437	0.00289568				0	0.0549385	0	0.0842057		0.0560956
MSTRG.37321	intergenic	UTL37321	readthrough	readthrough	0	0.234143	0.243437	0.00289568				0	0.0549385	0	0.0842057		0.0560956
ENSG00000285030.1	exons	AC090001.2	ncRNA	pseudogene	0	0.232207	0.312196	0.00213498				0.00876095	0.0410844	0.0185392	0.0980016		0.147813
ENSG00000237181.1	introns	AC147651.3	lncRNA	lncRNA	0	-0.566159	0.324498	0.093299	0.297857	0.591088		0.133774	0.0410844	0.0531578	0.0980016	-0.693325	0.147813	0.344164
MSTRG.3052	intergenic	UTL3052	repeat	LTR	0	0.241344	0.238193	0.00220342				0	0.0686731	0	0.0704098		0.00386502
MSTRG.33018	intergenic	UTL33018	repeat	SINE	0	0.177467	0.218898	0.0111084				0.00789621	0.0686731	0	0.0704098		0.00386502
MSTRG.35411	intergenic	UTL35411	repeat	ambiguous	0	0.241344	0.238193	0.00220342				0	0.0686731	0	0.0704098		0.00386502
MSTRG.38855	intergenic	UTL38855	repeat	ambiguous	0	0.241344	0.238193	0.00220342				0	0.0686731	0	0.0704098		0.00386502
MSTRG.469	intergenic	UTL469	intergenic	intergenic	0	0.241344	0.238193	0.00220342				0	0.0686731	0	0.0704098		0.00386502
MSTRG.52584	intergenic	UTL52584	repeat	SimpleRepeat	0	0.177467	0.218898	0.0111084				0.00789621	0.0686731	0	0.0704098		0.00386502
MSTRG.57087	intergenic	UTL57087	repeat	SINE	0	0.241344	0.238193	0.00220342				0	0.0686731	0	0.0704098		0.00386502
MSTRG.64006	intergenic	UTL64006	repeat	SINE	0	0.241344	0.238193	0.00220342				0	0.0686731	0	0.0704098		0.00386502
ENSG00000152670.18	exons	DDX4	mRNA	mRNA	0	0.248797	0.262582	0.00284411				0	0.0548191	0	0.0842057		0.0747596
ENSG00000255363.2	exons	AP001189.5	lncRNA	lncRNA	0	0.351971	0.217419	-0.0141056				0.00950136	0.0548191	0.0356824	0.0842057		0.0747596
ENSG00000163412.12	introns	EIF4E3	mRNA	mRNA	0	0.295451	0.373661	0.00445491				0.00876095	0.0548191	0.0092696	0.0842057		0.0747596
ENSG00000285604.1	introns	AL357835.1	lncRNA	lncRNA	0	0.00222064	0.365686	0.0286555				0.0631696	0.0548191	0	0.0842057		0.0747596
MSTRG.17437	intergenic	UTL17437	antisense	antisense	0	0.248797	0.262582	0.00284411				0	0.0548191	0	0.0842057		0.0747596
MSTRG.37178	intergenic	UTL37178	repeat	SINE	0	-0.893501	-1.39387	-0.0187468	0.18107	0.0487913		0.185113	0.0548191	0.336188	0.0842057	0.650498	0.0747596	0.277783
MSTRG.28519	intergenic	UTL28519	antisense	antisense	0	0.240087	0.238204	0.00228395				0	0.0685537	0	0.0704098		0.0056505
MSTRG.29348	intergenic	UTL29348	readthrough	readthrough	0	0.240087	0.238204	0.00228395				0	0.0685537	0	0.0704098		0.0056505
MSTRG.31758	intergenic	UTL31758	repeat	ambiguous	0	0.240087	0.238204	0.00228395				0	0.0685537	0	0.0704098		0.0056505
MSTRG.35335	intergenic	UTL35335	repeat	LINE	0	0.240087	0.238204	0.00228395				0	0.0685537	0	0.0704098		0.0056505
MSTRG.35595	intergenic	UTL35595	repeat	SINE	0	0.182853	0.226173	0.0115216				0.00789621	0.0685537	0	0.0704098		0.0056505
MSTRG.49081	intergenic	UTL49081	repeat	SINE	0	0.240087	0.238204	0.00228395				0	0.0685537	0	0.0704098		0.0056505
MSTRG.50434	intergenic	UTL50434	repeat	ambiguous	0	0.240087	0.238204	0.00228395				0	0.0685537	0	0.0704098		0.0056505
MSTRG.71808	intergenic	UTL71808	repeat	SimpleRepeat	0	0.240087	0.238204	0.00228395				0	0.0685537	0	0.0704098		0.0056505
MSTRG.74130	intergenic	UTL74130	repeat	SINE	0	0.240087	0.238204	0.00228395				0	0.0685537	0	0.0704098		0.0056505
ENSG00000169508.6	exons	GPR183	mRNA	mRNA	0	0.193054	-0.529646	-0.0631481	0.659214	0.299153		0.0236886	0.0546996	0.302192	0.0842057	2.82451	0.0608809	0.00793121
ENSG00000285527.1	exons	AC136285.3	lncRNA	lncRNA	0	0.119538	0.241752	0.0155321				0.0157924	0.0546996	0	0.0842057		0.0608809
ENSG00000223991.1	introns	AC104809.1	lncRNA	lncRNA	0	0.119538	0.241752	0.0155321				0.0157924	0.0546996	0	0.0842057		0.0608809
ENSG00000234089.1	introns	AC099654.1	lncRNA	lncRNA	0	0.229591	0.243834	0.00308266				0	0.0546996	0	0.0842057		0.0608809
ENSG00000266261.1	introns	AC005324.5	lncRNA	lncRNA	0	0.257641	0.239748	-0.00419779				0.00913679	0.0546996	0.022476	0.0842057		0.0608809
MSTRG.76186	intergenic	UTL76186	intergenic	intergenic	0	0.229591	0.243834	0.00308266				0	0.0546996	0	0.0842057		0.0608809
ENSG00000226957.1	exons	AL358075.1	lncRNA	lncRNA	0	0.238816	0.238045	0.00226737				0	0.0684342	0	0.0704098		0.0079681
ENSG00000228725.3	exons	MTND2P12	ncRNA	pseudogene	0	0.238816	0.238045	0.00226737				0	0.0684342	0	0.0704098		0.0079681
MSTRG.1299	intergenic	UTL1299	repeat	DNA	0	0.229492	0.168647	-0.0105742				0	0.0684342	0.0107558	0.0704098		0.0079681
MSTRG.35222	intergenic	UTL35222	repeat	LTR	0	0.238816	0.238045	0.00226737				0	0.0684342	0	0.0704098		0.0079681
MSTRG.55890	intergenic	UTL55890	readthrough	readthrough	0	-0.43185	-0.278941	0.0182634	0.372241	0.613033		0.19449	0.0684342	0.129023	0.0704098	-0.306392	0.0079681	0.676903
MSTRG.70473	intergenic	UTL70473	repeat	SINE	0	0.238816	0.238045	0.00226737				0	0.0684342	0	0.0704098		0.0079681
MSTRG.72532	intergenic	UTL72532	repeat	ambiguous	0	0.238816	0.238045	0.00226737				0	0.0684342	0	0.0704098		0.0079681
MSTRG.93	intergenic	UTL93	intergenic	intergenic	0	0.238816	0.238045	0.00226737				0	0.0684342	0	0.0704098		0.0079681
ENSG00000285857.1	exons	AC016727.3	lncRNA	lncRNA	0	-0.0873381	0.212539	0.0191674				0.0380055	0	0	0.138812		0.2458
MSTRG.13793	intergenic	UTL13793	repeat	LTR	0	0.0134781	0.241349	0.00809844				0	0	0	0.138812		0.2458
MSTRG.17029	intergenic	UTL17029	repeat	LINE	0	-0.00307427	0.162208	0.0043373				0	0	0.0185392	0.138812		0.2458
MSTRG.76255	intergenic	UTL76255	repeat	LTR	0	0.0134781	0.241349	0.00809844				0	0	0	0.138812		0.2458
ENSG00000236494.1	exons	AC008080.4	lncRNA	lncRNA	0	0.112209	-0.0817144	-0.018003	0.777586	0.868955		0.00789621	0.0137346	0.160227	0.125017	2.28743	0.24063	0.0392633
ENSG00000254814.1	introns	AP003031.1	lncRNA	lncRNA	0	0.217572	0.213811	-0.0112161				0	0.0137346	0.034718	0.125017		0.24063
ENSG00000255642.1	introns	PABPC1P4	ncRNA	pseudogene	0	-1.76508	-0.342371	0.117327	0.0578876	0.580093		0.205481	0.0137346	0.201531	0.125017	-0.00786374	0.24063	0.990777
MSTRG.55293	intergenic	UTL55293	repeat	ambiguous	0	0.204837	0.250395	0.00412431				0	0.0274693	0	0.111221		0.171389
MSTRG.6922	intergenic	UTL6922	antisense	antisense	0	0.204837	0.250395	0.00412431				0	0.0274693	0	0.111221		0.171389
MSTRG.46640	intergenic	UTL46640	repeat	SINE	0	0.31258	0.15145	-0.0186632				0	0.0412039	0.0371686	0.0974248		0.103661
ENSG00000285564.1	exons	DKFZp451B082	lncRNA	lncRNA	0	0.0167401	0.393854	0.0289342				0.0261698	0.0273498	0	0.111221		0.170639
MSTRG.19522	intergenic	UTL19522	repeat	LINE	0	0.194601	0.250205	0.00436988				0	0.0273498	0	0.111221		0.170639
MSTRG.42435	intergenic	UTL42435	snRNAderived	snRNAderived	0	-5.44881	-1.1346	0.126417	0.00045225	0.0851945	0.259436	2.17702	0.0273498	0.629398	0.111221	-0.918601	0.170639
MSTRG.44764	intergenic	UTL44764	readthrough	readthrough	0	0.258152	0.18309	-0.0155251				0	0.0273498	0.0360146	0.111221		0.170639
MSTRG.46516	intergenic	UTL46516	antisense	antisense	0	0.194601	0.250205	0.00436988				0	0.0273498	0	0.111221		0.170639
ENSG00000224517.6	introns	HTR2A-AS1	lncRNA	lncRNA	0	0.224086	0.254105	0.00359627				0	0.0410844	0	0.0974248		0.131577
MSTRG.17383	intergenic	UTL17383	readthrough	readthrough	0	0.224086	0.254105	0.00359627				0	0.0410844	0	0.0974248		0.131577
MSTRG.3687	intergenic	UTL3687	repeat	Satellite	0	0.0281437	-0.0326537	-0.00551782	0.945123	0.948897		0.0347951	0.0410844	0.108044	0.0974248	0.469244	0.131577	0.465158
MSTRG.42760	intergenic	UTL42760	repeat	SINE	0	0.224086	0.254105	0.00359627				0	0.0410844	0	0.0974248		0.131577
MSTRG.69479	intergenic	UTL69479	cre	dELS	0	0.224086	0.254105	0.00359627				0	0.0410844	0	0.0974248		0.131577
ENSG00000277901.1	exons	AL390037.1	lncRNA	lncRNA	0	-0.00746664	0.159419	0.00301607				0	0	0.0566621	0.138236		0.237675
ENSG00000214727.2	introns	RPL5P35	ncRNA	pseudogene	0	-0.000953741	0.19017	0.00501909				0	0	0.0107558	0.138236		0.237675
MSTRG.13321	intergenic	UTL13321	antisense	antisense	0	0.0133468	0.241392	0.00808598				0	0	0	0.138236		0.237675
MSTRG.25697	intergenic	UTL25697	repeat	LINE	0	0.0133468	0.241392	0.00808598				0	0	0	0.138236		0.237675
MSTRG.35511	intergenic	UTL35511	intergenic	intergenic	0	0.0133468	0.241392	0.00808598				0	0	0	0.138236		0.237675
MSTRG.556	intergenic	UTL556	antisense	antisense	0	0.0133468	0.241392	0.00808598				0	0	0	0.138236		0.237675
MSTRG.6118	intergenic	UTL6118	antisense	antisense	0	-0.00344665	0.198246	0.00439575				0	0	0.0194935	0.138236		0.237675
ENSG00000248417.1	introns	AC097535.1	lncRNA	lncRNA	0	0.168009	0.251666	0.00493753				0	0.0137346	0	0.12444		0.225181
MSTRG.11554	intergenic	UTL11554	repeat	LINE	0	-0.00478402	0.282129	0.0192284				0.0157924	0.0137346	0.0282312	0.12444		0.225181
MSTRG.48767	intergenic	UTL48767	antisense	antisense	0	0.168009	0.251666	0.00493753				0	0.0137346	0	0.12444		0.225181
MSTRG.5855	intergenic	UTL5855	repeat	SINE	0	0.168009	0.251666	0.00493753				0	0.0137346	0	0.12444		0.225181
MSTRG.24045	intergenic	UTL24045	antisense	antisense	0	0.204731	0.250251	0.00415109				0	0.0274693	0	0.110644		0.117329
MSTRG.24246	intergenic	UTL24246	repeat	SINE	0	0.204731	0.250251	0.00415109				0	0.0274693	0	0.110644		0.117329
MSTRG.29459	intergenic	UTL29459	antisense	antisense	0	0.204731	0.250251	0.00415109				0	0.0274693	0	0.110644		0.117329
MSTRG.33208	intergenic	UTL33208	intergenic	intergenic	0	0.204731	0.250251	0.00415109				0	0.0274693	0	0.110644		0.117329
MSTRG.44040	intergenic	UTL44040	antisense	antisense	0	0.204731	0.250251	0.00415109				0	0.0274693	0	0.110644		0.117329
MSTRG.63400	intergenic	UTL63400	repeat	SINE	0	0.204731	0.250251	0.00415109				0	0.0274693	0	0.110644		0.117329
MSTRG.64176	intergenic	UTL64176	repeat	SINE	0	0.204731	0.250251	0.00415109				0	0.0274693	0	0.110644		0.117329
MSTRG.6491	intergenic	UTL6491	intergenic	intergenic	0	0.204731	0.250251	0.00415109				0	0.0274693	0	0.110644		0.117329
MSTRG.70072	intergenic	UTL70072	repeat	LINE	0	0.204731	0.250251	0.00415109				0	0.0274693	0	0.110644		0.117329
MSTRG.17857	intergenic	UTL17857	intergenic	intergenic	0	0.194495	0.250013	0.00419041				0	0.0273498	0	0.110644		0.116145
MSTRG.18555	intergenic	UTL18555	antisense	antisense	0	0.194495	0.250013	0.00419041				0	0.0273498	0	0.110644		0.116145
MSTRG.20712	intergenic	UTL20712	intergenic	intergenic	0	0.194495	0.250013	0.00419041				0	0.0273498	0	0.110644		0.116145
MSTRG.21560	intergenic	UTL21560	antisense	antisense	0	0.194495	0.250013	0.00419041				0	0.0273498	0	0.110644		0.116145
MSTRG.21576	intergenic	UTL21576	antisense	antisense	0	0.0989893	0.229792	0.0150516				0.00789621	0.0273498	0	0.110644		0.116145
MSTRG.2854	intergenic	UTL2854	antisense	antisense	0	0.194495	0.250013	0.00419041				0	0.0273498	0	0.110644		0.116145
MSTRG.35472	intergenic	UTL35472	antisense	antisense	0	0.0989893	0.229792	0.0150516				0.00789621	0.0273498	0	0.110644		0.116145
MSTRG.44271	intergenic	UTL44271	intergenic	intergenic	0	0.194495	0.250013	0.00419041				0	0.0273498	0	0.110644		0.116145
MSTRG.46300	intergenic	UTL46300	antisense	antisense	0	0.194495	0.250013	0.00419041				0	0.0273498	0	0.110644		0.116145
MSTRG.69122	intergenic	UTL69122	cre	dELS	0	0.194495	0.250013	0.00419041				0	0.0273498	0	0.110644		0.116145
MSTRG.77959	intergenic	UTL77959	intergenic	intergenic	0	0.194495	0.250013	0.00419041				0	0.0273498	0	0.110644		0.116145
MSTRG.78395	intergenic	UTL78395	intergenic	intergenic	0	0.194495	0.250013	0.00419041				0	0.0273498	0	0.110644		0.116145
ENSG00000257935.2	exons	LHX5-AS1	lncRNA	lncRNA	0	-0.00392048	0.147333	0.00400808				0	0	0.0239622	0.137959		0.158999
MSTRG.19354	intergenic	UTL19354	repeat	LINE	0	0.0128853	0.241577	0.00717738				0	0	0	0.137959		0.158999
MSTRG.25080	intergenic	UTL25080	antisense	antisense	0	0.0128853	0.241577	0.00717738				0	0	0	0.137959		0.158999
MSTRG.30907	intergenic	UTL30907	repeat	LTR	0	0.167844	0.25135	0.00534266				0	0.0137346	0	0.124163		0.165141
MSTRG.50215	intergenic	UTL50215	repeat	SINE	0	0.20477	0.250556	0.00415605				0	0.0274693	0	0.110367		0.123865
MSTRG.28528	intergenic	UTL28528	repeat	LINE	0	0.0882953	0.223097	0.0155136				0.0175219	0.0412039	0	0.0965712		0.0829633
MSTRG.34118	intergenic	UTL34118	cre	pELS	0	0.194295	0.250307	0.00414373				0	0.0273498	0	0.110367		0.122536
ENSG00000245970.2	introns	AP003352.1	lncRNA	lncRNA	0	-8.24752	-3.73689	0.259402	7.85109e-07	7.99617e-07	0.144455	2.13995	0	2.12535	0.137659	-0.0149675	0.216133	0.973211
MSTRG.11112	intergenic	UTL11112	repeat	LINE	0	0.0134105	0.241278	0.00808084				0	0	0	0.137659		0.216133
MSTRG.13798	intergenic	UTL13798	readthrough	readthrough	0	-0.00750109	0.0977323	0.00254595				0	0	0.0568949	0.137659		0.216133
MSTRG.31490	intergenic	UTL31490	intergenic	intergenic	0	-0.00514181	0.124599	0.00319166				0	0	0.0322673	0.137659		0.216133
MSTRG.35077	intergenic	UTL35077	repeat	LINE	0	0.0134105	0.241278	0.00808084				0	0	0	0.137659		0.216133
MSTRG.46111	intergenic	UTL46111	repeat	LINE	0	0.0134105	0.241278	0.00808084				0	0	0	0.137659		0.216133
MSTRG.52401	intergenic	UTL52401	repeat	LINE	0	0.0134105	0.241278	0.00808084				0	0	0	0.137659		0.216133
MSTRG.55846	intergenic	UTL55846	repeat	SINE	0	0.0134105	0.241278	0.00808084				0	0	0	0.137659		0.216133
MSTRG.67019	intergenic	UTL67019	repeat	SINE	0	0.0134105	0.241278	0.00808084				0	0	0	0.137659		0.216133
MSTRG.67937	intergenic	UTL67937	repeat	LTR	0	0.0134105	0.241278	0.00808084				0	0	0	0.137659		0.216133
MSTRG.71261	intergenic	UTL71261	intergenic	intergenic	0	0.0134105	0.241278	0.00808084				0	0	0	0.137659		0.216133
MSTRG.72842	intergenic	UTL72842	repeat	LINE	0	0.0134105	0.241278	0.00808084				0	0	0	0.137659		0.216133
MSTRG.76015	intergenic	UTL76015	repeat	LTR	0	0.0134105	0.241278	0.00808084				0	0	0	0.137659		0.216133
ENSG00000188869.12	exons	TMC3	mRNA	mRNA	0	0.104128	0.167589	0.00415429				0.0157924	0.0410844	0.0264128	0.0965712		0.107694
ENSG00000240869.3	exons	RN7SL128P	lncRNA	lncRNA	0	-2.31723	-1.27692	0.0786576	0.0203628	0.0719618		0.408373	0.0410844	0.399901	0.0965712	-0.0170815	0.107694	0.977617
MSTRG.442	intergenic	UTL442	repeat	SINE	0	0.219091	0.247712	0.00349671				0	0.0410844	0	0.0965712		0.107694
ENSG00000263675.1	exons	MIR5581	ncRNA	miRNA	0	0.246337	0.230576	0.00161807				0	0.0824078	0	0.0551836		-0.032192
ENSG00000276144.1	exons	AC233309.1	lncRNA	lncRNA	0	0.366783	-0.0407138	-0.0354331	0.42178			0.017033	0.0685537	0.0828752	0.0689794	0.703487	0.00914513	0.302989
MSTRG.36229	intergenic	UTL36229	repeat	LINE	0	0.250219	0.219363	0.0010238				0	0.0961424	0	0.0413877		-0.0718475
ENSG00000234943.2	exons	AC092839.2	lncRNA	lncRNA	0	0.199009	0.182183	0.00673406				0.00913679	0.109877	0	0.0275918		-0.114152
MSTRG.24368	intergenic	UTL24368	repeat	SINE	0	0.252706	0.201135	0.000369504				0	0.109877	0	0.0275918		-0.114152
MSTRG.36301	intergenic	UTL36301	repeat	ambiguous	0	0.252706	0.201135	0.000369504				0	0.109877	0	0.0275918		-0.114152
MSTRG.77831	intergenic	UTL77831	repeat	LINE	0	0.238679	0.238188	0.00222341				0	0.0684342	0	0.0689794		0.0114419
ENSG00000150782.11	exons	IL18	mRNA	mRNA	0	-0.115996	0.175865	0.0273097	0.798621	0.697921		0.141693	0.0960229	0.0264128	0.0413877	-1.22676	-0.0963634	0.126467
ENSG00000272157.1	exons	AC107373.2	lncRNA	lncRNA	0	-0.00229204	0.631841	0.0558926	0.967801			0.104645	0.0960229	0	0.0413877	-2.6264	-0.0963634	0.0486361
MSTRG.15665	intergenic	UTL15665	repeat	SINE	0	0.254116	0.165563	-0.000378235				0	0.123612	0	0.0137959		-0.164004
MSTRG.1746	intergenic	UTL1746	repeat	SINE	0	0.254116	0.165563	-0.000378235				0	0.123612	0	0.0137959		-0.164004
MSTRG.18285	intergenic	UTL18285	intergenic	intergenic	0	0.176475	0.144424	0.00574523				0.0157924	0.123612	0	0.0137959		-0.164004
MSTRG.21022	intergenic	UTL21022	cre	CTCF-only	0	0.254116	0.165563	-0.000378235				0	0.123612	0	0.0137959		-0.164004
MSTRG.40888	intergenic	UTL40888	repeat	ambiguous	0	0.254116	0.165563	-0.000378235				0	0.123612	0	0.0137959		-0.164004
MSTRG.42377	intergenic	UTL42377	antisense	antisense	0	0.228662	0.000410988	-0.0166686				0	0.123612	0.0185392	0.0137959		-0.164004
MSTRG.42644	intergenic	UTL42644	intergenic	intergenic	0	0.176475	0.144424	0.00574523				0.0157924	0.123612	0	0.0137959		-0.164004
MSTRG.43765	intergenic	UTL43765	repeat	SINE	0	0.254116	0.165563	-0.000378235				0	0.123612	0	0.0137959		-0.164004
MSTRG.44784	intergenic	UTL44784	repeat	SINE	0	0.0935992	-0.0703483	-0.0131748	0.789722			0.0654158	0.123612	0.0262131	0.0137959	-0.22915	-0.164004	0.687017
MSTRG.46441	intergenic	UTL46441	repeat	SINE	0	0.254116	0.165563	-0.000378235				0	0.123612	0	0.0137959		-0.164004
MSTRG.51764	intergenic	UTL51764	antisense	antisense	0	0.254116	0.165563	-0.000378235				0	0.123612	0	0.0137959		-0.164004
MSTRG.5580	intergenic	UTL5580	intergenic	intergenic	0	0.226653	-0.0180409	-0.0169651				0	0.123612	0.0264128	0.0137959		-0.164004
MSTRG.5636	intergenic	UTL5636	antisense	antisense	0	0.254116	0.165563	-0.000378235				0	0.123612	0	0.0137959		-0.164004
MSTRG.61488	intergenic	UTL61488	repeat	SINE	0	0.233129	0.0492185	-0.015555				0	0.123612	0.00873771	0.0137959		-0.164004
MSTRG.64092	intergenic	UTL64092	antisense	antisense	0	0.254116	0.165563	-0.000378235				0	0.123612	0	0.0137959		-0.164004
MSTRG.70762	intergenic	UTL70762	repeat	SINE	0	0.254116	0.165563	-0.000378235				0	0.123612	0	0.0137959		-0.164004
MSTRG.70938	intergenic	UTL70938	repeat	SINE	0	0.209461	0.147911	0.00376141				0.00789621	0.123612	0	0.0137959		-0.164004
MSTRG.74412	intergenic	UTL74412	antisense	antisense	0	0.254116	0.165563	-0.000378235				0	0.123612	0	0.0137959		-0.164004
MSTRG.19509	intergenic	UTL19509	repeat	SINE	0	0.0133087	0.241395	0.0080845				0	0	0	0.137382		0.235382
MSTRG.25856	intergenic	UTL25856	repeat	Satellite	0	0.0133087	0.241395	0.0080845				0	0	0	0.137382		0.235382
ENSG00000224995.1	exons	LINC01526	lncRNA	lncRNA	0	0.171442	0.327623	0.0199786				0.0245534	0.0821689	0	0.0551836		-0.0402892
MSTRG.44472	intergenic	UTL44472	cre	PLS	0	0.244958	0.230388	0.00195552				0	0.0821689	0	0.0551836		-0.0402892
ENSG00000200058.1	exons	RNA5SP218	ncRNA	pseudogene	0	0.242634	0.00922518	-0.00287232				0	0.137346	0	0		-0.159875
ENSG00000271243.1	exons	AC016727.2	ncRNA	pseudogene	0	0.242634	0.00922518	-0.00287232				0	0.137346	0	0		-0.159875
MSTRG.10281	intergenic	UTL10281	cre	dELS	0	0.111168	-0.0128397	-0.00236443				0.0380055	0.137346	0	0		-0.159875
MSTRG.10664	intergenic	UTL10664	repeat	SINE	0	0.242634	0.00922518	-0.00287232				0	0.137346	0	0		-0.159875
MSTRG.11144	intergenic	UTL11144	repeat	SINE	0	0.242634	0.00922518	-0.00287232				0	0.137346	0	0		-0.159875
MSTRG.11988	intergenic	UTL11988	repeat	SINE	0	0.242634	0.00922518	-0.00287232				0	0.137346	0	0		-0.159875
MSTRG.11992	intergenic	UTL11992	repeat	ambiguous	0	0.242634	0.00922518	-0.00287232				0	0.137346	0	0		-0.159875
MSTRG.12452	intergenic	UTL12452	repeat	LINE	0	0.170449	-0.00922344	-0.0026263				0.0157924	0.137346	0	0		-0.159875
MSTRG.1248	intergenic	UTL1248	intergenic	intergenic	0	0.242634	0.00922518	-0.00287232				0	0.137346	0	0		-0.159875
MSTRG.12617	intergenic	UTL12617	intergenic	intergenic	0	0.164839	-0.00952901	-0.00260545				0.0175219	0.137346	0	0		-0.159875
MSTRG.13237	intergenic	UTL13237	antisense	antisense	0	0.242634	0.00922518	-0.00287232				0	0.137346	0	0		-0.159875
MSTRG.13394	intergenic	UTL13394	repeat	ambiguous	0	0.242634	0.00922518	-0.00287232				0	0.137346	0	0		-0.159875
MSTRG.13430	intergenic	UTL13430	repeat	SINE	0	0.242634	0.00922518	-0.00287232				0	0.137346	0	0		-0.159875
MSTRG.13487	intergenic	UTL13487	intergenic	intergenic	0	0.242634	0.00922518	-0.00287232				0	0.137346	0	0		-0.159875
MSTRG.13516	intergenic	UTL13516	repeat	SINE	0	0.242634	0.00922518	-0.00287232				0	0.137346	0	0		-0.159875
MSTRG.13648	intergenic	UTL13648	repeat	SINE	0	0.242634	0.00922518	-0.00287232				0	0.137346	0	0		-0.159875
MSTRG.13959	intergenic	UTL13959	intergenic	intergenic	0	0.242634	0.00922518	-0.00287232				0	0.137346	0	0		-0.159875
MSTRG.14709	intergenic	UTL14709	intergenic	intergenic	0	0.242634	0.00922518	-0.00287232				0	0.137346	0	0		-0.159875
MSTRG.14879	intergenic	UTL14879	repeat	SINE	0	0.242634	0.00922518	-0.00287232				0	0.137346	0	0		-0.159875
MSTRG.15067	intergenic	UTL15067	intergenic	intergenic	0	0.201664	-0.00616211	-0.00273646				0.00789621	0.137346	0	0		-0.159875
MSTRG.15160	intergenic	UTL15160	repeat	ambiguous	0	0.242634	0.00922518	-0.00287232				0	0.137346	0	0		-0.159875
MSTRG.15560	intergenic	UTL15560	repeat	SINE	0	0.242634	0.00922518	-0.00287232				0	0.137346	0	0		-0.159875
MSTRG.1563	intergenic	UTL1563	cre	dELS	0	0.242634	0.00922518	-0.00287232				0	0.137346	0	0		-0.159875
MSTRG.1568	intergenic	UTL1568	repeat	SINE	0	0.242634	0.00922518	-0.00287232				0	0.137346	0	0		-0.159875
MSTRG.15955	intergenic	UTL15955	intergenic	intergenic	0	0.242634	0.00922518	-0.00287232				0	0.137346	0	0		-0.159875
MSTRG.1615	intergenic	UTL1615	repeat	ambiguous	0	0.242634	0.00922518	-0.00287232				0	0.137346	0	0		-0.159875
MSTRG.16153	intergenic	UTL16153	repeat	SINE	0	0.242634	0.00922518	-0.00287232				0	0.137346	0	0		-0.159875
MSTRG.1635	intergenic	UTL1635	antisense	antisense	0	0.201664	-0.00616211	-0.00273646				0.00789621	0.137346	0	0		-0.159875
MSTRG.16692	intergenic	UTL16692	intergenic	intergenic	0	0.242634	0.00922518	-0.00287232				0	0.137346	0	0		-0.159875
MSTRG.17306	intergenic	UTL17306	repeat	SINE	0	0.242634	0.00922518	-0.00287232				0	0.137346	0	0		-0.159875
MSTRG.17958	intergenic	UTL17958	repeat	ambiguous	0	0.242634	0.00922518	-0.00287232				0	0.137346	0	0		-0.159875
MSTRG.18170	intergenic	UTL18170	repeat	ambiguous	0	0.164839	-0.00952901	-0.00260545				0.0175219	0.137346	0	0		-0.159875
MSTRG.18218	intergenic	UTL18218	repeat	ambiguous	0	0.242634	0.00922518	-0.00287232				0	0.137346	0	0		-0.159875
MSTRG.1827	intergenic	UTL1827	antisense	antisense	0	0.242634	0.00922518	-0.00287232				0	0.137346	0	0		-0.159875
MSTRG.18414	intergenic	UTL18414	antisense	antisense	0	0.201664	-0.00616211	-0.00273646				0.00789621	0.137346	0	0		-0.159875
MSTRG.18984	intergenic	UTL18984	repeat	LTR	0	0.242634	0.00922518	-0.00287232				0	0.137346	0	0		-0.159875
MSTRG.19881	intergenic	UTL19881	antisense	antisense	0	0.242634	0.00922518	-0.00287232				0	0.137346	0	0		-0.159875
MSTRG.20150	intergenic	UTL20150	repeat	SINE	0	0.115164	-0.014471	-0.0023192				0.0507119	0.137346	0	0		-0.159875
MSTRG.20159	intergenic	UTL20159	repeat	LINE	0	0.130661	-0.143714	-0.0222785				0.0333143	0.137346	0.0430231	0		-0.159875
MSTRG.20307	intergenic	UTL20307	antisense	antisense	0	0.242634	0.00922518	-0.00287232				0	0.137346	0	0		-0.159875
MSTRG.20308	intergenic	UTL20308	antisense	antisense	0	0.160193	-0.0100125	-0.00258923				0.0190027	0.137346	0	0		-0.159875
MSTRG.20421	intergenic	UTL20421	repeat	SINE	0	0.0983988	-0.10431	-0.0164978				0.0350438	0.137346	0.0215116	0		-0.159875
MSTRG.20840	intergenic	UTL20840	antisense	antisense	0	0.242634	0.00922518	-0.00287232				0	0.137346	0	0		-0.159875
MSTRG.21874	intergenic	UTL21874	antisense	antisense	0	0.242634	0.00922518	-0.00287232				0	0.137346	0	0		-0.159875
MSTRG.22040	intergenic	UTL22040	repeat	SINE	0	0.242634	0.00922518	-0.00287232				0	0.137346	0	0		-0.159875
MSTRG.22794	intergenic	UTL22794	repeat	SINE	0	0.242634	0.00922518	-0.00287232				0	0.137346	0	0		-0.159875
MSTRG.23254	intergenic	UTL23254	repeat	SINE	0	0.242634	0.00922518	-0.00287232				0	0.137346	0	0		-0.159875
MSTRG.23423	intergenic	UTL23423	repeat	ambiguous	0	0.242634	0.00922518	-0.00287232				0	0.137346	0	0		-0.159875
MSTRG.2351	intergenic	UTL2351	repeat	SINE	0	0.160193	-0.0100125	-0.00258923				0.0190027	0.137346	0	0		-0.159875
MSTRG.23732	intergenic	UTL23732	repeat	LINE	0	0.242634	0.00922518	-0.00287232				0	0.137346	0	0		-0.159875
MSTRG.24	intergenic	UTL24	repeat	LINE	0	0.242634	0.00922518	-0.00287232				0	0.137346	0	0		-0.159875
MSTRG.24048	intergenic	UTL24048	antisense	antisense	0	0.242634	0.00922518	-0.00287232				0	0.137346	0	0		-0.159875
MSTRG.24118	intergenic	UTL24118	antisense	antisense	0	0.242634	0.00922518	-0.00287232				0	0.137346	0	0		-0.159875
MSTRG.24134	intergenic	UTL24134	repeat	SINE	0	-2.57629	-3.25941	-0.0517672	0.00998912	0.0129014	0.743418	1.91983	0.137346	0.120254	0	-3.97157	-0.159875	4.76992e-10
MSTRG.24269	intergenic	UTL24269	repeat	SINE	0	0.242634	0.00922518	-0.00287232				0	0.137346	0	0		-0.159875
MSTRG.24953	intergenic	UTL24953	repeat	ambiguous	0	0.242634	0.00922518	-0.00287232				0	0.137346	0	0		-0.159875
MSTRG.24999	intergenic	UTL24999	intergenic	intergenic	0	0.242634	0.00922518	-0.00287232				0	0.137346	0	0		-0.159875
MSTRG.25057	intergenic	UTL25057	intergenic	intergenic	0	0.216182	-0.0899814	-0.0178639				0	0.137346	0.0215116	0		-0.159875
MSTRG.2514	intergenic	UTL2514	antisense	antisense	0	0.242634	0.00922518	-0.00287232				0	0.137346	0	0		-0.159875
MSTRG.25402	intergenic	UTL25402	repeat	SINE	0	0.242634	0.00922518	-0.00287232				0	0.137346	0	0		-0.159875
MSTRG.25433	intergenic	UTL25433	antisense	antisense	0	0.242634	0.00922518	-0.00287232				0	0.137346	0	0		-0.159875
MSTRG.25553	intergenic	UTL25553	repeat	SINE	0	0.242634	0.00922518	-0.00287232				0	0.137346	0	0		-0.159875
MSTRG.258	intergenic	UTL258	repeat	ambiguous	0	0.242634	0.00922518	-0.00287232				0	0.137346	0	0		-0.159875
MSTRG.26138	intergenic	UTL26138	repeat	SINE	0	0.1966	-0.00674535	-0.0028712				0.00913679	0.137346	0	0		-0.159875
MSTRG.26156	intergenic	UTL26156	repeat	SINE	0	0.242634	0.00922518	-0.00287232				0	0.137346	0	0		-0.159875
MSTRG.26373	intergenic	UTL26373	repeat	ambiguous	0	0.242634	0.00922518	-0.00287232				0	0.137346	0	0		-0.159875
MSTRG.26731	intergenic	UTL26731	repeat	ambiguous	0	0.16253	-0.0103994	-0.0025623				0.0182736	0.137346	0	0		-0.159875
MSTRG.26907	intergenic	UTL26907	cre	dELS	0	0.242634	0.00922518	-0.00287232				0	0.137346	0	0		-0.159875
MSTRG.27531	intergenic	UTL27531	repeat	ambiguous	0	0.242634	0.00922518	-0.00287232				0	0.137346	0	0		-0.159875
MSTRG.27881	intergenic	UTL27881	intergenic	intergenic	0	0.242634	0.00922518	-0.00287232				0	0.137346	0	0		-0.159875
MSTRG.28535	intergenic	UTL28535	repeat	ambiguous	0	0.135034	-0.01146	-0.00248252				0.0277637	0.137346	0	0		-0.159875
MSTRG.28925	intergenic	UTL28925	antisense	antisense	0	0.242634	0.00922518	-0.00287232				0	0.137346	0	0		-0.159875
MSTRG.29325	intergenic	UTL29325	repeat	SINE	0	0.184471	-0.144678	-0.0235445				0.0182736	0.137346	0.044952	0		-0.159875
MSTRG.29401	intergenic	UTL29401	intergenic	intergenic	0	0.242634	0.00922518	-0.00287232				0	0.137346	0	0		-0.159875
MSTRG.29510	intergenic	UTL29510	intergenic	intergenic	0	0.242634	0.00922518	-0.00287232				0	0.137346	0	0		-0.159875
MSTRG.29710	intergenic	UTL29710	repeat	SINE	0	0.242634	0.00922518	-0.00287232				0	0.137346	0	0		-0.159875
MSTRG.30892	intergenic	UTL30892	repeat	ambiguous	0	0.242634	0.00922518	-0.00287232				0	0.137346	0	0		-0.159875
MSTRG.3090	intergenic	UTL3090	intergenic	intergenic	0	0.201664	-0.00616211	-0.00273646				0.00789621	0.137346	0	0		-0.159875
MSTRG.3143	intergenic	UTL3143	repeat	SINE	0	0.242634	0.00922518	-0.00287232				0	0.137346	0	0		-0.159875
MSTRG.31825	intergenic	UTL31825	intergenic	intergenic	0	0.242634	0.00922518	-0.00287232				0	0.137346	0	0		-0.159875
MSTRG.3236	intergenic	UTL3236	repeat	ambiguous	0	0.242634	0.00922518	-0.00287232				0	0.137346	0	0		-0.159875
MSTRG.32565	intergenic	UTL32565	intergenic	intergenic	0	0.242634	0.00922518	-0.00287232				0	0.137346	0	0		-0.159875
MSTRG.32716	intergenic	UTL32716	repeat	SINE	0	0.242634	0.00922518	-0.00287232				0	0.137346	0	0		-0.159875
MSTRG.33159	intergenic	UTL33159	repeat	LINE	0	0.242634	0.00922518	-0.00287232				0	0.137346	0	0		-0.159875
MSTRG.3360	intergenic	UTL3360	repeat	SINE	0	0.242634	0.00922518	-0.00287232				0	0.137346	0	0		-0.159875
MSTRG.33724	intergenic	UTL33724	repeat	SINE	0	0.197365	-0.160489	-0.0253243	0.47116			0.0175219	0.137346	0.0835074	0		-0.159875
MSTRG.33918	intergenic	UTL33918	repeat	ambiguous	0	0.242634	0.00922518	-0.00287232				0	0.137346	0	0		-0.159875
MSTRG.34183	intergenic	UTL34183	antisense	antisense	0	0.121077	-0.0959383	-0.0160215				0.0262829	0.137346	0.0132064	0		-0.159875
MSTRG.34696	intergenic	UTL34696	repeat	SINE	0	0.170449	-0.00922344	-0.0026263				0.0157924	0.137346	0	0		-0.159875
MSTRG.34721	intergenic	UTL34721	intergenic	intergenic	0	0.242634	0.00922518	-0.00287232				0	0.137346	0	0		-0.159875
MSTRG.34793	intergenic	UTL34793	repeat	LINE	0	0.242634	0.00922518	-0.00287232				0	0.137346	0	0		-0.159875
MSTRG.35034	intergenic	UTL35034	repeat	SINE	0	0.242634	0.00922518	-0.00287232				0	0.137346	0	0		-0.159875
MSTRG.35036	intergenic	UTL35036	cre	pELS	0	0.242634	0.00922518	-0.00287232				0	0.137346	0	0		-0.159875
MSTRG.35168	intergenic	UTL35168	antisense	antisense	0	0.242634	0.00922518	-0.00287232				0	0.137346	0	0		-0.159875
MSTRG.35352	intergenic	UTL35352	antisense	antisense	0	0.16747	-0.00934491	-0.00261272				0.0166572	0.137346	0	0		-0.159875
MSTRG.35382	intergenic	UTL35382	intergenic	intergenic	0	0.242634	0.00922518	-0.00287232				0	0.137346	0	0		-0.159875
MSTRG.35576	intergenic	UTL35576	intergenic	intergenic	0	0.242634	0.00922518	-0.00287232				0	0.137346	0	0		-0.159875
MSTRG.3582	intergenic	UTL3582	repeat	ambiguous	0	0.114645	-0.0125357	-0.00239443				0.0365246	0.137346	0	0		-0.159875
MSTRG.36353	intergenic	UTL36353	repeat	SINE	0	0.201664	-0.00616211	-0.00273646				0.00789621	0.137346	0	0		-0.159875
MSTRG.36475	intergenic	UTL36475	intergenic	intergenic	0	0.242634	0.00922518	-0.00287232				0	0.137346	0	0		-0.159875
MSTRG.37018	intergenic	UTL37018	intergenic	intergenic	0	0.242634	0.00922518	-0.00287232				0	0.137346	0	0		-0.159875
MSTRG.37617	intergenic	UTL37617	intergenic	intergenic	0	0.242634	0.00922518	-0.00287232				0	0.137346	0	0		-0.159875
MSTRG.37988	intergenic	UTL37988	intergenic	intergenic	0	0.242634	0.00922518	-0.00287232				0	0.137346	0	0		-0.159875
MSTRG.38078	intergenic	UTL38078	repeat	ambiguous	0	0.242634	0.00922518	-0.00287232				0	0.137346	0	0		-0.159875
MSTRG.38216	intergenic	UTL38216	repeat	SINE	0	0.242634	0.00922518	-0.00287232				0	0.137346	0	0		-0.159875
MSTRG.38326	intergenic	UTL38326	intergenic	intergenic	0	0.242634	0.00922518	-0.00287232				0	0.137346	0	0		-0.159875
MSTRG.38404	intergenic	UTL38404	repeat	LINE	0	0.242634	0.00922518	-0.00287232				0	0.137346	0	0		-0.159875
MSTRG.38775	intergenic	UTL38775	repeat	SINE	0	0.242634	0.00922518	-0.00287232				0	0.137346	0	0		-0.159875
MSTRG.39578	intergenic	UTL39578	antisense	antisense	0	0.242634	0.00922518	-0.00287232				0	0.137346	0	0		-0.159875
MSTRG.40420	intergenic	UTL40420	intergenic	intergenic	0	0.242634	0.00922518	-0.00287232				0	0.137346	0	0		-0.159875
MSTRG.40768	intergenic	UTL40768	repeat	DNA	0	0.242634	0.00922518	-0.00287232				0	0.137346	0	0		-0.159875
MSTRG.41143	intergenic	UTL41143	intergenic	intergenic	0	0.242634	0.00922518	-0.00287232				0	0.137346	0	0		-0.159875
MSTRG.41743	intergenic	UTL41743	cre	CTCF-only	0	0.242634	0.00922518	-0.00287232				0	0.137346	0	0		-0.159875
MSTRG.41837	intergenic	UTL41837	repeat	DNA	0	0.242634	0.00922518	-0.00287232				0	0.137346	0	0		-0.159875
MSTRG.42200	intergenic	UTL42200	intergenic	intergenic	0	0.242634	0.00922518	-0.00287232				0	0.137346	0	0		-0.159875
MSTRG.42700	intergenic	UTL42700	intergenic	intergenic	0	0.242634	0.00922518	-0.00287232				0	0.137346	0	0		-0.159875
MSTRG.42850	intergenic	UTL42850	repeat	ambiguous	0	0.242634	0.00922518	-0.00287232				0	0.137346	0	0		-0.159875
MSTRG.43190	intergenic	UTL43190	intergenic	intergenic	0	0.242634	0.00922518	-0.00287232				0	0.137346	0	0		-0.159875
MSTRG.43590	intergenic	UTL43590	antisense	antisense	0	0.242634	0.00922518	-0.00287232				0	0.137346	0	0		-0.159875
MSTRG.44613	intergenic	UTL44613	antisense	antisense	0	0.242634	0.00922518	-0.00287232				0	0.137346	0	0		-0.159875
MSTRG.44656	intergenic	UTL44656	repeat	SINE	0	0.242634	0.00922518	-0.00287232				0	0.137346	0	0		-0.159875
MSTRG.45192	intergenic	UTL45192	antisense	antisense	0	0.242634	0.00922518	-0.00287232				0	0.137346	0	0		-0.159875
MSTRG.45195	intergenic	UTL45195	antisense	antisense	0	0.242634	0.00922518	-0.00287232				0	0.137346	0	0		-0.159875
MSTRG.45429	intergenic	UTL45429	repeat	SINE	0	0.242634	0.00922518	-0.00287232				0	0.137346	0	0		-0.159875
MSTRG.45511	intergenic	UTL45511	repeat	SINE	0	0.242634	0.00922518	-0.00287232				0	0.137346	0	0		-0.159875
MSTRG.4614	intergenic	UTL4614	repeat	SINE	0	0.242634	0.00922518	-0.00287232				0	0.137346	0	0		-0.159875
MSTRG.46362	intergenic	UTL46362	repeat	ambiguous	0	0.242634	0.00922518	-0.00287232				0	0.137346	0	0		-0.159875
MSTRG.46392	intergenic	UTL46392	intergenic	intergenic	0	0.242634	0.00922518	-0.00287232				0	0.137346	0	0		-0.159875
MSTRG.46659	intergenic	UTL46659	repeat	Satellite	0	0.242634	0.00922518	-0.00287232				0	0.137346	0	0		-0.159875
MSTRG.4682	intergenic	UTL4682	intergenic	intergenic	0	0.164839	-0.00952901	-0.00260545				0.0175219	0.137346	0	0		-0.159875
MSTRG.47021	intergenic	UTL47021	antisense	antisense	0	0.242634	0.00922518	-0.00287232				0	0.137346	0	0		-0.159875
MSTRG.47575	intergenic	UTL47575	repeat	ambiguous	0	0.242634	0.00922518	-0.00287232				0	0.137346	0	0		-0.159875
MSTRG.47621	intergenic	UTL47621	repeat	ambiguous	0	0.242634	0.00922518	-0.00287232				0	0.137346	0	0		-0.159875
MSTRG.48470	intergenic	UTL48470	antisense	antisense	0	0.170449	-0.00922344	-0.0026263				0.0157924	0.137346	0	0		-0.159875
MSTRG.48807	intergenic	UTL48807	intergenic	intergenic	0	0.242634	0.00922518	-0.00287232				0	0.137346	0	0		-0.159875
MSTRG.48880	intergenic	UTL48880	repeat	SINE	0	0.220195	-0.0793356	-0.0177978				0	0.137346	0.0107558	0		-0.159875
MSTRG.48935	intergenic	UTL48935	repeat	SINE	0	0.242634	0.00922518	-0.00287232				0	0.137346	0	0		-0.159875
MSTRG.49017	intergenic	UTL49017	intergenic	intergenic	0	0.242634	0.00922518	-0.00287232				0	0.137346	0	0		-0.159875
MSTRG.49025	intergenic	UTL49025	repeat	LTR	0	0.242634	0.00922518	-0.00287232				0	0.137346	0	0		-0.159875
MSTRG.49066	intergenic	UTL49066	intergenic	intergenic	0	0.242634	0.00922518	-0.00287232				0	0.137346	0	0		-0.159875
MSTRG.49109	intergenic	UTL49109	intergenic	intergenic	0	0.242634	0.00922518	-0.00287232				0	0.137346	0	0		-0.159875
MSTRG.49854	intergenic	UTL49854	intergenic	intergenic	0	0.242634	0.00922518	-0.00287232				0	0.137346	0	0		-0.159875
MSTRG.50048	intergenic	UTL50048	repeat	SINE	0	0.21512	-0.0917174	-0.0179421				0	0.137346	0.0264128	0		-0.159875
MSTRG.51002	intergenic	UTL51002	repeat	SINE	0	0.242634	0.00922518	-0.00287232				0	0.137346	0	0		-0.159875
MSTRG.51069	intergenic	UTL51069	repeat	SINE	0	0.16253	-0.0103994	-0.0025623				0.0182736	0.137346	0	0		-0.159875
MSTRG.51260	intergenic	UTL51260	repeat	LINE	0	0.164839	-0.00952901	-0.00260545				0.0175219	0.137346	0	0		-0.159875
MSTRG.51367	intergenic	UTL51367	repeat	LINE	0	0.242634	0.00922518	-0.00287232				0	0.137346	0	0		-0.159875
MSTRG.51385	intergenic	UTL51385	intergenic	intergenic	0	0.242634	0.00922518	-0.00287232				0	0.137346	0	0		-0.159875
MSTRG.51863	intergenic	UTL51863	repeat	SINE	0	0.242634	0.00922518	-0.00287232				0	0.137346	0	0		-0.159875
MSTRG.5211	intergenic	UTL5211	repeat	SINE	0	0.242634	0.00922518	-0.00287232				0	0.137346	0	0		-0.159875
MSTRG.52910	intergenic	UTL52910	repeat	SINE	0	0.242634	0.00922518	-0.00287232				0	0.137346	0	0		-0.159875
MSTRG.52981	intergenic	UTL52981	repeat	SINE	0	0.216182	-0.0899814	-0.0178639				0	0.137346	0.0215116	0		-0.159875
MSTRG.53601	intergenic	UTL53601	repeat	ambiguous	0	0.242634	0.00922518	-0.00287232				0	0.137346	0	0		-0.159875
MSTRG.53637	intergenic	UTL53637	intergenic	intergenic	0	0.242634	0.00922518	-0.00287232				0	0.137346	0	0		-0.159875
MSTRG.5392	intergenic	UTL5392	repeat	ambiguous	0	0.242634	0.00922518	-0.00287232				0	0.137346	0	0		-0.159875
MSTRG.54098	intergenic	UTL54098	intergenic	intergenic	0	0.242634	0.00922518	-0.00287232				0	0.137346	0	0		-0.159875
MSTRG.54413	intergenic	UTL54413	repeat	ambiguous	0	0.242634	0.00922518	-0.00287232				0	0.137346	0	0		-0.159875
MSTRG.54424	intergenic	UTL54424	intergenic	intergenic	0	0.242634	0.00922518	-0.00287232				0	0.137346	0	0		-0.159875
MSTRG.55563	intergenic	UTL55563	intergenic	intergenic	0	0.242634	0.00922518	-0.00287232				0	0.137346	0	0		-0.159875
MSTRG.55722	intergenic	UTL55722	repeat	LINE	0	0.242634	0.00922518	-0.00287232				0	0.137346	0	0		-0.159875
MSTRG.55830	intergenic	UTL55830	intergenic	intergenic	0	0.242634	0.00922518	-0.00287232				0	0.137346	0	0		-0.159875
MSTRG.55937	intergenic	UTL55937	intergenic	intergenic	0	0.242634	0.00922518	-0.00287232				0	0.137346	0	0		-0.159875
MSTRG.56186	intergenic	UTL56186	antisense	antisense	0	0.170449	-0.00922344	-0.0026263				0.0157924	0.137346	0	0		-0.159875
MSTRG.56429	intergenic	UTL56429	intergenic	intergenic	0	0.164839	-0.00952901	-0.00260545				0.0175219	0.137346	0	0		-0.159875
MSTRG.56932	intergenic	UTL56932	antisense	antisense	0	0.242634	0.00922518	-0.00287232				0	0.137346	0	0		-0.159875
MSTRG.56980	intergenic	UTL56980	repeat	SINE	0	0.242634	0.00922518	-0.00287232				0	0.137346	0	0		-0.159875
MSTRG.5707	intergenic	UTL5707	repeat	LINE	0	0.170449	-0.00922344	-0.0026263				0.0157924	0.137346	0	0		-0.159875
MSTRG.57094	intergenic	UTL57094	antisense	antisense	0	0.242634	0.00922518	-0.00287232				0	0.137346	0	0		-0.159875
MSTRG.57352	intergenic	UTL57352	repeat	ambiguous	0	0.201664	-0.00616211	-0.00273646				0.00789621	0.137346	0	0		-0.159875
MSTRG.5802	intergenic	UTL5802	intergenic	intergenic	0	0.242634	0.00922518	-0.00287232				0	0.137346	0	0		-0.159875
MSTRG.58496	intergenic	UTL58496	repeat	ambiguous	0	0.242634	0.00922518	-0.00287232				0	0.137346	0	0		-0.159875
MSTRG.58784	intergenic	UTL58784	intergenic	intergenic	0	0.164839	-0.00952901	-0.00260545				0.0175219	0.137346	0	0		-0.159875
MSTRG.58803	intergenic	UTL58803	intergenic	intergenic	0	0.242634	0.00922518	-0.00287232				0	0.137346	0	0		-0.159875
MSTRG.58910	intergenic	UTL58910	intergenic	intergenic	0	0.242634	0.00922518	-0.00287232				0	0.137346	0	0		-0.159875
MSTRG.5892	intergenic	UTL5892	repeat	SINE	0	0.242634	0.00922518	-0.00287232				0	0.137346	0	0		-0.159875
MSTRG.59225	intergenic	UTL59225	cre	dELS	0	0.201664	-0.00616211	-0.00273646				0.00789621	0.137346	0	0		-0.159875
MSTRG.59231	intergenic	UTL59231	repeat	SINE	0	0.242634	0.00922518	-0.00287232				0	0.137346	0	0		-0.159875
MSTRG.59553	intergenic	UTL59553	intergenic	intergenic	0	0.166453	-0.00942026	-0.00261194				0.017033	0.137346	0	0		-0.159875
MSTRG.59842	intergenic	UTL59842	repeat	SINE	0	0.242634	0.00922518	-0.00287232				0	0.137346	0	0		-0.159875
MSTRG.59927	intergenic	UTL59927	repeat	DNA	0	0.1966	-0.00674535	-0.0028712				0.00913679	0.137346	0	0		-0.159875
MSTRG.60258	intergenic	UTL60258	repeat	SINE	0	0.242634	0.00922518	-0.00287232				0	0.137346	0	0		-0.159875
MSTRG.60415	intergenic	UTL60415	antisense	antisense	0	0.242634	0.00922518	-0.00287232				0	0.137346	0	0		-0.159875
MSTRG.60705	intergenic	UTL60705	repeat	SINE	0	0.242634	0.00922518	-0.00287232				0	0.137346	0	0		-0.159875
MSTRG.60810	intergenic	UTL60810	intergenic	intergenic	0	0.242634	0.00922518	-0.00287232				0	0.137346	0	0		-0.159875
MSTRG.60851	intergenic	UTL60851	repeat	ambiguous	0	0.242634	0.00922518	-0.00287232				0	0.137346	0	0		-0.159875
MSTRG.60856	intergenic	UTL60856	repeat	ambiguous	0	0.242634	0.00922518	-0.00287232				0	0.137346	0	0		-0.159875
MSTRG.61207	intergenic	UTL61207	repeat	SINE	0	0.242634	0.00922518	-0.00287232				0	0.137346	0	0		-0.159875
MSTRG.61963	intergenic	UTL61963	antisense	antisense	0	0.242634	0.00922518	-0.00287232				0	0.137346	0	0		-0.159875
MSTRG.62297	intergenic	UTL62297	repeat	SINE	0	0.242634	0.00922518	-0.00287232				0	0.137346	0	0		-0.159875
MSTRG.63075	intergenic	UTL63075	repeat	SINE	0	0.242634	0.00922518	-0.00287232				0	0.137346	0	0		-0.159875
MSTRG.63684	intergenic	UTL63684	repeat	DNA	0	0.242634	0.00922518	-0.00287232				0	0.137346	0	0		-0.159875
MSTRG.63699	intergenic	UTL63699	antisense	antisense	0	0.242634	0.00922518	-0.00287232				0	0.137346	0	0		-0.159875
MSTRG.63960	intergenic	UTL63960	intergenic	intergenic	0	0.113459	-0.0163855	-0.00217804				0.0729362	0.137346	0	0		-0.159875
MSTRG.6404	intergenic	UTL6404	repeat	SINE	0	0.242634	0.00922518	-0.00287232				0	0.137346	0	0		-0.159875
MSTRG.65116	intergenic	UTL65116	repeat	SINE	0	0.242634	0.00922518	-0.00287232				0	0.137346	0	0		-0.159875
MSTRG.65207	intergenic	UTL65207	repeat	LINE	0	0.242634	0.00922518	-0.00287232				0	0.137346	0	0		-0.159875
MSTRG.65345	intergenic	UTL65345	intergenic	intergenic	0	0.242634	0.00922518	-0.00287232				0	0.137346	0	0		-0.159875
MSTRG.65449	intergenic	UTL65449	repeat	SINE	0	0.171131	-0.106136	-0.017695				0.00876095	0.137346	0.0430231	0		-0.159875
MSTRG.65845	intergenic	UTL65845	intergenic	intergenic	0	0.242634	0.00922518	-0.00287232				0	0.137346	0	0		-0.159875
MSTRG.65905	intergenic	UTL65905	repeat	SINE	0	0.170449	-0.00922344	-0.0026263				0.0157924	0.137346	0	0		-0.159875
MSTRG.65935	intergenic	UTL65935	intergenic	intergenic	0	0.242634	0.00922518	-0.00287232				0	0.137346	0	0		-0.159875
MSTRG.66355	intergenic	UTL66355	antisense	antisense	0	0.242634	0.00922518	-0.00287232				0	0.137346	0	0		-0.159875
MSTRG.66500	intergenic	UTL66500	antisense	antisense	0	0.0986812	-0.0135852	-0.00224091				0.0442965	0.137346	0	0		-0.159875
MSTRG.66778	intergenic	UTL66778	repeat	DNA	0	0.242634	0.00922518	-0.00287232				0	0.137346	0	0		-0.159875
MSTRG.6682	intergenic	UTL6682	intergenic	intergenic	0	0.170449	-0.00922344	-0.0026263				0.0157924	0.137346	0	0		-0.159875
MSTRG.67318	intergenic	UTL67318	antisense	antisense	0	0.242634	0.00922518	-0.00287232				0	0.137346	0	0		-0.159875
MSTRG.6813	intergenic	UTL6813	antisense	antisense	0	0.242634	0.00922518	-0.00287232				0	0.137346	0	0		-0.159875
MSTRG.68206	intergenic	UTL68206	intergenic	intergenic	0	0.242634	0.00922518	-0.00287232				0	0.137346	0	0		-0.159875
MSTRG.68638	intergenic	UTL68638	repeat	ambiguous	0	0.121318	-0.0123317	-0.00234585				0.0333143	0.137346	0	0		-0.159875
MSTRG.68661	intergenic	UTL68661	repeat	DNA	0	0.242634	0.00922518	-0.00287232				0	0.137346	0	0		-0.159875
MSTRG.69197	intergenic	UTL69197	antisense	antisense	0	0.242634	0.00922518	-0.00287232				0	0.137346	0	0		-0.159875
MSTRG.69308	intergenic	UTL69308	repeat	SINE	0	0.242634	0.00922518	-0.00287232				0	0.137346	0	0		-0.159875
MSTRG.70347	intergenic	UTL70347	intergenic	intergenic	0	0.16253	-0.0103994	-0.0025623				0.0182736	0.137346	0	0		-0.159875
MSTRG.70383	intergenic	UTL70383	repeat	LTR	0	0.242634	0.00922518	-0.00287232				0	0.137346	0	0		-0.159875
MSTRG.7139	intergenic	UTL7139	intergenic	intergenic	0	0.242634	0.00922518	-0.00287232				0	0.137346	0	0		-0.159875
MSTRG.71404	intergenic	UTL71404	repeat	LINE	0	0.242634	0.00922518	-0.00287232				0	0.137346	0	0		-0.159875
MSTRG.71593	intergenic	UTL71593	repeat	ambiguous	0	0.242634	0.00922518	-0.00287232				0	0.137346	0	0		-0.159875
MSTRG.71946	intergenic	UTL71946	repeat	LINE	0	0.242634	0.00922518	-0.00287232				0	0.137346	0	0		-0.159875
MSTRG.71960	intergenic	UTL71960	repeat	SINE	0	0.242634	0.00922518	-0.00287232				0	0.137346	0	0		-0.159875
MSTRG.72008	intergenic	UTL72008	repeat	ambiguous	0	0.242634	0.00922518	-0.00287232				0	0.137346	0	0		-0.159875
MSTRG.72186	intergenic	UTL72186	repeat	SINE	0	0.213243	-0.0948044	-0.0179555				0	0.137346	0.0349508	0		-0.159875
MSTRG.72432	intergenic	UTL72432	repeat	ambiguous	0	0.242634	0.00922518	-0.00287232				0	0.137346	0	0		-0.159875
MSTRG.73112	intergenic	UTL73112	repeat	ambiguous	0	0.242634	0.00922518	-0.00287232				0	0.137346	0	0		-0.159875
MSTRG.73355	intergenic	UTL73355	repeat	ambiguous	0	0.242634	0.00922518	-0.00287232				0	0.137346	0	0		-0.159875
MSTRG.74010	intergenic	UTL74010	repeat	ambiguous	0	0.11579	-0.0124231	-0.00235393				0.0357955	0.137346	0	0		-0.159875
MSTRG.74580	intergenic	UTL74580	repeat	SINE	0	0.242634	0.00922518	-0.00287232				0	0.137346	0	0		-0.159875
MSTRG.7509	intergenic	UTL7509	repeat	ambiguous	0	0.242634	0.00922518	-0.00287232				0	0.137346	0	0		-0.159875
MSTRG.7530	intergenic	UTL7530	repeat	SINE	0	0.242634	0.00922518	-0.00287232				0	0.137346	0	0		-0.159875
MSTRG.75314	intergenic	UTL75314	repeat	ambiguous	0	0.242634	0.00922518	-0.00287232				0	0.137346	0	0		-0.159875
MSTRG.75647	intergenic	UTL75647	repeat	ambiguous	0	0.160193	-0.0100125	-0.00258923				0.0190027	0.137346	0	0		-0.159875
MSTRG.76102	intergenic	UTL76102	repeat	SINE	0	0.201664	-0.00616211	-0.00273646				0.00789621	0.137346	0	0		-0.159875
MSTRG.76911	intergenic	UTL76911	repeat	ambiguous	0	0.242634	0.00922518	-0.00287232				0	0.137346	0	0		-0.159875
MSTRG.76964	intergenic	UTL76964	repeat	SINE	0	0.242634	0.00922518	-0.00287232				0	0.137346	0	0		-0.159875
MSTRG.77708	intergenic	UTL77708	intergenic	intergenic	0	0.170449	-0.00922344	-0.0026263				0.0157924	0.137346	0	0		-0.159875
MSTRG.78187	intergenic	UTL78187	intergenic	intergenic	0	0.242634	0.00922518	-0.00287232				0	0.137346	0	0		-0.159875
MSTRG.78291	intergenic	UTL78291	cre	dELS	0	0.170449	-0.00922344	-0.0026263				0.0157924	0.137346	0	0		-0.159875
MSTRG.78516	intergenic	UTL78516	intergenic	intergenic	0	0.242634	0.00922518	-0.00287232				0	0.137346	0	0		-0.159875
MSTRG.8416	intergenic	UTL8416	intergenic	intergenic	0	0.242634	0.00922518	-0.00287232				0	0.137346	0	0		-0.159875
MSTRG.8441	intergenic	UTL8441	repeat	ambiguous	0	0.182388	-0.0876464	-0.0168717				0.00789621	0.137346	0.0092696	0		-0.159875
MSTRG.8495	intergenic	UTL8495	repeat	ambiguous	0	0.170449	-0.00922344	-0.0026263				0.0157924	0.137346	0	0		-0.159875
MSTRG.8513	intergenic	UTL8513	antisense	antisense	0	0.242634	0.00922518	-0.00287232				0	0.137346	0	0		-0.159875
MSTRG.8589	intergenic	UTL8589	repeat	DNA	0	0.242634	0.00922518	-0.00287232				0	0.137346	0	0		-0.159875
MSTRG.8624	intergenic	UTL8624	repeat	SINE	0	0.242634	0.00922518	-0.00287232				0	0.137346	0	0		-0.159875
MSTRG.8773	intergenic	UTL8773	repeat	LINE	0	0.242634	0.00922518	-0.00287232				0	0.137346	0	0		-0.159875
MSTRG.9035	intergenic	UTL9035	intergenic	intergenic	0	0.242634	0.00922518	-0.00287232				0	0.137346	0	0		-0.159875
MSTRG.9284	intergenic	UTL9284	repeat	LINE	0	0.242634	0.00922518	-0.00287232				0	0.137346	0	0		-0.159875
MSTRG.9756	intergenic	UTL9756	repeat	SINE	0	0.242634	0.00922518	-0.00287232				0	0.137346	0	0		-0.159875
MSTRG.982	intergenic	UTL982	repeat	ambiguous	0	0.242634	0.00922518	-0.00287232				0	0.137346	0	0		-0.159875
ENSG00000270980.1	exons	AC060764.1	ncRNA	pseudogene	0	0.167793	0.25173	0.00519091				0	0.0137346	0	0.123586		0.234099
ENSG00000267808.1	exons	AC018755.1	lncRNA	lncRNA	0	0.253587	0.165519	-0.00042958				0	0.123492	0	0.0137959		-0.22922
ENSG00000279747.1	exons	AC130456.6	ncRNA	TEC	0	0.338792	0.0247194	-0.0205713				0.00789621	0.123492	0.0132064	0.0137959		-0.22922
MSTRG.10785	intergenic	UTL10785	repeat	SINE	0	0.253587	0.165519	-0.00042958				0	0.123492	0	0.0137959		-0.22922
MSTRG.21193	intergenic	UTL21193	repeat	ambiguous	0	0.253587	0.165519	-0.00042958				0	0.123492	0	0.0137959		-0.22922
MSTRG.45299	intergenic	UTL45299	repeat	ambiguous	0	0.253587	0.165519	-0.00042958				0	0.123492	0	0.0137959		-0.22922
MSTRG.70598	intergenic	UTL70598	repeat	ambiguous	0	0.253587	0.165519	-0.00042958				0	0.123492	0	0.0137959		-0.22922
MSTRG.9900	intergenic	UTL9900	antisense	antisense	0	0.253587	0.165519	-0.00042958				0	0.123492	0	0.0137959		-0.22922
ENSG00000269243.1	exons	AC008894.2	lncRNA	lncRNA	0	-0.548944	-0.848658	-0.0166566	0.306454	0.17831		0.211885	0.0820494	0.231369	0.0551836	0.0799221	-0.0284784	0.913663
ENSG00000147432.6	exons	CHRNB3	mRNA	mRNA	0	0.252594	0.201177	0.000658255				0	0.109638	0	0.0275918		-0.159946
ENSG00000220256.3	exons	AC093802.1	lncRNA	lncRNA	0	0.252594	0.201177	0.000658255				0	0.109638	0	0.0275918		-0.159946
ENSG00000235015.1	exons	GEMIN2P1	ncRNA	pseudogene	0	0.252594	0.201177	0.000658255				0	0.109638	0	0.0275918		-0.159946
ENSG00000223530.1	introns	AC012506.1	lncRNA	lncRNA	0	0.252594	0.201177	0.000658255				0	0.109638	0	0.0275918		-0.159946
ENSG00000232480.1	introns	TGFB2-AS1	lncRNA	lncRNA	0	0.308947	0.136058	-0.0117854				0.00876095	0.109638	0.00873771	0.0275918		-0.159946
ENSG00000261549.2	exons	AC107954.1	ncRNA	pseudogene	0	-0.0989509	-0.0213181	-0.00160132	0.825589	0.671448		0.195219	0.137227	0	0	-4.58804		0.00533834
ENSG00000261625.1	exons	AP003071.4	lncRNA	lncRNA	0	0.283104	-0.258747	-0.0434014				0.0526929	0.137227	0.0132064	0
MSTRG.17495	intergenic	UTL17495	repeat	ambiguous	0	0.135307	-0.0114577	-0.00252632				0.0274104	0.137227	0	0
MSTRG.17836	intergenic	UTL17836	antisense	antisense	0	0.164175	-0.0095467	-0.0026013				0.0175219	0.137227	0	0
MSTRG.23227	intergenic	UTL23227	repeat	SINE	0	0.204259	-0.30706	-0.0448221	0.585642			0.0460373	0.137227	0.0524262	0	0.0537234		0.936262
MSTRG.25439	intergenic	UTL25439	repeat	LINE	0	0.194656	-0.00696842	-0.00271765				0.00950136	0.137227	0	0
MSTRG.27593	intergenic	UTL27593	repeat	ambiguous	0	0.144857	-0.0108938	-0.00251861				0.0236886	0.137227	0	0
MSTRG.28673	intergenic	UTL28673	repeat	SINE	0	0.116634	-0.0144191	-0.00230051				0.0498584	0.137227	0	0
MSTRG.37532	intergenic	UTL37532	repeat	SINE	0	0.216994	-0.0879228	-0.0178857				0	0.137227	0.0174754	0
MSTRG.40009	intergenic	UTL40009	repeat	SINE	0	0.19446	-0.0100462	-0.00263793				0.0186382	0.137227	0	0
MSTRG.40731	intergenic	UTL40731	repeat	ambiguous	0	0.144857	-0.0108938	-0.00251861				0.0236886	0.137227	0	0
MSTRG.42141	intergenic	UTL42141	antisense	antisense	0	0.196106	-0.00664619	-0.00272371				0.00913679	0.137227	0	0
MSTRG.44855	intergenic	UTL44855	repeat	SINE	0	0.200571	-0.00958379	-0.0026349				0.017033	0.137227	0	0
MSTRG.45648	intergenic	UTL45648	repeat	ambiguous	0	0.305438	-0.240175	-0.0378718				0.0157924	0.137227	0.0622277	0
MSTRG.45805	intergenic	UTL45805	repeat	DNA	0	0.189604	-0.125627	-0.02142				0.0157924	0.137227	0.0174754	0
MSTRG.48392	intergenic	UTL48392	repeat	SINE	0	0.110675	-0.0115835	-0.00240114				0.0380055	0.137227	0	0
MSTRG.58961	intergenic	UTL58961	antisense	antisense	0	0.169828	-0.00916844	-0.00262444				0.0157924	0.137227	0	0
MSTRG.60007	intergenic	UTL60007	repeat	SINE	0	0.216994	-0.0879228	-0.0178857				0	0.137227	0.0174754	0
MSTRG.6114	intergenic	UTL6114	antisense	antisense	0	0.194656	-0.00696842	-0.00271765				0.00950136	0.137227	0	0
MSTRG.62999	intergenic	UTL62999	repeat	SINE	0	0.144857	-0.0108938	-0.00251861				0.0236886	0.137227	0	0
MSTRG.65311	intergenic	UTL65311	intergenic	intergenic	0	0.218853	-0.0130954	-0.00243005				0.0345549	0.137227	0	0
MSTRG.66058	intergenic	UTL66058	repeat	SINE	0	0.169828	-0.00916844	-0.00262444				0.0157924	0.137227	0	0
MSTRG.66160	intergenic	UTL66160	repeat	SINE	0	0.219971	-0.0793213	-0.0177764				0	0.137227	0.0107558	0
MSTRG.8493	intergenic	UTL8493	repeat	SINE	0	0.211618	-0.0960512	-0.0179569				0	0.137227	0.0430231	0
MSTRG.9512	intergenic	UTL9512	repeat	SINE	0	0.219971	-0.0793213	-0.0177764				0	0.137227	0.0107558	0
ENSG00000197454.2	exons	OR2L5	mRNA	mRNA	0	0.167539	0.210263	0.0110258				0.0157924	0.095784	0	0.0413877		-0.0903975
ENSG00000229660.1	exons	AC004975.2	lncRNA	lncRNA	0	0.248529	0.219866	0.0010664				0	0.095784	0	0.0413877		-0.0903975
ENSG00000256582.1	exons	LINC02390	lncRNA	lncRNA	0	0.248529	0.219866	0.0010664				0	0.095784	0	0.0413877		-0.0903975
ENSG00000144188.9	introns	TRIM43CP	ncRNA	pseudogene	0	0.248529	0.219866	0.0010664				0	0.095784	0	0.0413877		-0.0903975
ENSG00000219642.2	exons	BMPR1AP1	ncRNA	pseudogene	0	0.684509	-0.41409	-0.0934977				0.0273991	0.123373	0.0512391	0.0137959
ENSG00000271727.1	exons	AL357054.2	lncRNA	lncRNA	0	0.277874	-0.0250351	-0.020809				0	0.123373	0.0264128	0.0137959
ENSG00000283098.1	exons	AL132857.2	lncRNA	lncRNA	1	0.290756	0.213588	0.00803922				0.017033	0.123373	0	0.0137959
ENSG00000278431.1	exons	AC243547.2	lncRNA	lncRNA	0	0.194775	0.250107	0.0041988				0	0.0273498	0	0.10979		0.1719
MSTRG.30597	intergenic	UTL30597	repeat	Satellite	0	0.194775	0.250107	0.0041988				0	0.0273498	0	0.10979		0.1719
MSTRG.65541	intergenic	UTL65541	cre	PLS	0	0.418748	-1.77516	-0.0934872	0.44692	0.0261857		0	0.0273498	0.83802	0.10979	7.96075	0.1719	2.36224e-08
ENSG00000234488.1	exons	AC096664.2	ncRNA	pseudogene	0	0.318543	0.279215	-0.00514041				0.00789621	0.0549385	0.0180073	0.0821986		0.0574408
ENSG00000134940.13	exons	ACRV1	mRNA	mRNA	0	0.26739	-0.130212	-0.0339599	0.560014			0.0412105	0.109519	0.0473023	0.0275918	0.0582097		0.935417
ENSG00000261257.1	exons	AP000821.1	lncRNA	lncRNA	0	0.220188	0.197464	0.00682976				0.00789621	0.109519	0	0.0275918
ENSG00000242104.5	exons	AC092978.1	ncRNA	pseudogene	0	0.175052	-0.0115414	-0.00263426				0.0261698	0.137107	0	0
MSTRG.21681	intergenic	UTL21681	repeat	ambiguous	0	0.144235	-0.0109038	-0.00252627				0.0236886	0.137107	0	0
MSTRG.41967	intergenic	UTL41967	intergenic	intergenic	0	0.154462	-0.0126242	-0.00246525				0.03319	0.137107	0	0
MSTRG.47271	intergenic	UTL47271	repeat	SINE	0	0.21647	-0.0885634	-0.0178911				0	0.137107	0.0185392	0
ENSG00000232951.1	exons	IPO7P1	ncRNA	pseudogene	0	0.23296	0.242673	-0.00319428				0.00789621	0.0410844	0.0262131	0.0959945		0.145143
MSTRG.65152	intergenic	UTL65152	repeat	SINE	0	0.231615	0.264033	0.00344199				0	0.0410844	0	0.0959945		0.145143
ENSG00000110680.12	exons	CALCA	mRNA	mRNA	0	-0.0569278	0.326115	0.0331177	0.890026			0.0909446	0.0686731	0.0219441	0.0684027	-0.622898	0.00370888	0.329427
ENSG00000249286.1	exons	AMD1P3	ncRNA	pseudogene	0	0.1878	0.243853	0.0122919				0.00913679	0.0686731	0	0.0684027		0.00370888
ENSG00000228779.1	introns	Z69666.1	lncRNA	lncRNA	0	0.241272	0.237704	0.00217805				0	0.0686731	0	0.0684027		0.00370888
ENSG00000225087.1	exons	AL583808.1	lncRNA	lncRNA	0	0.495983	-0.0560472	-0.0384064				0.017033	0.123253	0.0194935	0.0137959
ENSG00000229569.1	exons	AL356753.1	lncRNA	lncRNA	0	0.249909	0.263279	0.00289976				0	0.0548191	0	0.0821986		0.0773871
ENSG00000275810.1	exons	MIR8082	ncRNA	miRNA	0	0.249909	0.263279	0.00289976				0	0.0548191	0	0.0821986		0.0773871
MSTRG.72363	intergenic	UTL72363	repeat	ambiguous	0	0.246502	0.230632	0.00146832				0	0.0824078	0	0.0546068		-0.0500099
MSTRG.72515	intergenic	UTL72515	intergenic	intergenic	0	0.222605	-0.0711711	-0.0210396				0.0175219	0.109399	0.0581584	0.0275918
MSTRG.3973	intergenic	UTL3973	repeat	ambiguous	0	0.112361	-0.0127316	-0.00237437				0.0365472	0.136988	0	0
ENSG00000130649.9	exons	CYP2E1	mRNA	mRNA	1	0.244701	0.244295	-0.000418839				0.0175219	0.0685537	0.0174754	0.0684027		0.00787053
ENSG00000274723.1	exons	AC079906.1	lncRNA	lncRNA	0	0.1642	0.312811	0.0127156				0.0285041	0.0685537	0.0107558	0.0684027		0.00787053
ENSG00000276975.3	exons	HYDIN2	ncRNA	pseudogene	1	0.0724741	-0.138279	-0.0219706	0.889823	0.811918		0.0577433	0.0685537	0.0941629	0.0684027	0.271514	0.00787053	0.712746
ENSG00000181013.3	exons	C17orf47	mRNA	mRNA	0	0.215673	0.216535	0.00862598				0.00789621	0.0961424	0	0.0408109		-0.104964
ENSG00000224919.1	introns	AL591684.1	lncRNA	lncRNA	0	0.552715	0.0601997	-0.0353285				0.00789621	0.0961424	0.0326999	0.0408109		-0.104964
ENSG00000235824.4	introns	LINC00837	lncRNA	lncRNA	0	0.249798	0.21852	0.000984128				0	0.0961424	0	0.0408109		-0.104964
MSTRG.3921	intergenic	UTL3921	intergenic	intergenic	0	0.395166	0.0360808	-0.0278177				0	0.0961424	0.0371686	0.0408109		-0.104964
MSTRG.47860	intergenic	UTL47860	intergenic	intergenic	0	0.247867	0.306275	0.0151032				0.017033	0.0961424	0	0.0408109		-0.104964
ENSG00000187094.11	exons	CCK	mRNA	mRNA	0	-0.382477	0.369097	0.0646942	0.401724	0.708594		0.327391	0.123134	0	0.0137959	-5.87895		0.000200283
ENSG00000225110.2	exons	PNMA6F	mRNA	mRNA	0	0.176685	0.254809	0.0179771				0.0531818	0.123134	0	0.0137959
ENSG00000250999.1	exons	AC136604.3	lncRNA	lncRNA	0	0.217326	0.202999	0.0101642				0.0270345	0.123134	0	0.0137959
ENSG00000171459.4	introns	OR1L6	mRNA	mRNA	0	0.227895	0.194311	-0.00902515				0	0.0546996	0.0092696	0.0821986		0.0623062
ENSG00000198658.4	introns	ABHD17AP1	ncRNA	pseudogene	0	0.227895	0.194311	-0.00902515				0	0.0546996	0.0092696	0.0821986		0.0623062
ENSG00000228838.1	introns	AL355483.2	lncRNA	lncRNA	0	0.198881	0.159526	-0.00453995				0.00913679	0.0546996	0.0264128	0.0821986		0.0623062
ENSG00000245148.2	introns	ARAP1-AS2	lncRNA	lncRNA	0	-0.0142053	0.141421	0.0132812	0.971503			0.0521927	0.0546996	0.0551759	0.0821986	0.00920102	0.0623062	0.990559
MSTRG.16164	intergenic	UTL16164	antisense	antisense	0	0.229633	0.243324	0.00288823				0	0.0546996	0	0.0821986		0.0623062
MSTRG.74688	intergenic	UTL74688	repeat	ambiguous	0	0.229633	0.243324	0.00288823				0	0.0546996	0	0.0821986		0.0623062
ENSG00000255326.1	exons	AP001922.5	lncRNA	lncRNA	0	0.177753	-0.370235	-0.0545715	0.725351	0.488186		0.0546739	0.0822883	0.134323	0.0546068	0.555267	-0.0631882	0.435281
MSTRG.24744	intergenic	UTL24744	antisense	antisense	0	0.266783	0.249622	0.00161475				0	0.0822883	0	0.0546068		-0.0631882
MSTRG.17965	intergenic	UTL17965	repeat	SINE	0	0.252601	0.198467	0.000358467				0	0.109877	0	0.027015		-0.158123
MSTRG.23271	intergenic	UTL23271	repeat	SINE	0	0.252601	0.198467	0.000358467				0	0.109877	0	0.027015		-0.158123
MSTRG.50345	intergenic	UTL50345	intergenic	intergenic	0	0.252601	0.198467	0.000358467				0	0.109877	0	0.027015		-0.158123
MSTRG.51784	intergenic	UTL51784	antisense	antisense	0	0.252601	0.198467	0.000358467				0	0.109877	0	0.027015		-0.158123
MSTRG.55592	intergenic	UTL55592	repeat	ambiguous	0	0.252601	0.198467	0.000358467				0	0.109877	0	0.027015		-0.158123
MSTRG.64443	intergenic	UTL64443	repeat	ambiguous	0	0.252601	0.198467	0.000358467				0	0.109877	0	0.027015		-0.158123
MSTRG.67823	intergenic	UTL67823	repeat	SimpleRepeat	0	0.252601	0.198467	0.000358467				0	0.109877	0	0.027015		-0.158123
MSTRG.70728	intergenic	UTL70728	repeat	SINE	0	0.328204	-0.117176	-0.0321649				0.0175219	0.109877	0.0615623	0.027015		-0.158123
ENSG00000253978.1	exons	CTB-178M22.2	lncRNA	lncRNA	0	-0.786464	-0.0268357	-0.000930958	0.178226	0.606765		0.500561	0.136868	0	0	-6.82016		1.73701e-06
ENSG00000269533.5	exons	AC003002.3	mRNA	mRNA	0	0.0999613	-0.074284	-0.0151603	0.798774			0.039481	0.0684342	0.100983	0.0684027	0.264959	0.0129802	0.650454
ENSG00000279936.1	exons	AC008806.1	ncRNA	TEC	0	0.254062	0.252822	0.00223924				0	0.0684342	0	0.0684027		0.0129802
ENSG00000231536.1	introns	AC226101.1	lncRNA	lncRNA	0	0.612103	-0.126265	-0.0674572	0.229291			0.00876095	0.0684342	0.0986315	0.0684027	1.3172	0.0129802	0.103843
ENSG00000199609.1	exons	RNA5SP124	ncRNA	pseudogene	0	0.271727	0.234573	0.000988686				0	0.0960229	0	0.0408109		-0.137334
ENSG00000207380.1	exons	RF00019	lncRNA	lncRNA	0	0.271727	0.234573	0.000988686				0	0.0960229	0	0.0408109		-0.137334
ENSG00000250726.1	exons	AC107222.1	ncRNA	pseudogene	0	0.241707	0.291954	0.008058				0.0369117	0.0960229	0.00873771	0.0408109		-0.137334
ENSG00000235570.1	introns	LINC00533	lncRNA	lncRNA	0	0.506938	0.162204	-0.0239879				0.0182623	0.0960229	0.0239622	0.0408109		-0.137334
MSTRG.36138	intergenic	UTL36138	intergenic	intergenic	0	0.271727	0.234573	0.000988686				0	0.0960229	0	0.0408109		-0.137334
MSTRG.955	intergenic	UTL955	repeat	SINE	0	-0.15348	0.205576	0.0270879				0.0157924	0	0.0360146	0.136805		0.242808
ENSG00000238324.1	exons	RN7SKP198	lncRNA	lncRNA	2	0.267811	0.249814	0.00162207				0	0.0821689	0	0.0546068		-0.0590043
ENSG00000170477.12	introns	KRT4	mRNA	mRNA	0	0.267811	0.249814	0.00162207				0	0.0821689	0	0.0546068		-0.0590043
ENSG00000232286.1	introns	AL121902.1	lncRNA	lncRNA	0	0.267811	0.249814	0.00162207				0	0.0821689	0	0.0546068		-0.0590043
ENSG00000249808.2	introns	LINC01377	lncRNA	lncRNA	0	0.267811	0.249814	0.00162207				0	0.0821689	0	0.0546068		-0.0590043
ENSG00000266908.1	introns	AL109935.2	lncRNA	lncRNA	0	0.267811	0.249814	0.00162207				0	0.0821689	0	0.0546068		-0.0590043
ENSG00000267669.1	introns	AC098847.1	ncRNA	pseudogene	0	0.267811	0.249814	0.00162207				0	0.0821689	0	0.0546068		-0.0590043
ENSG00000229901.1	exons	AC093151.2	lncRNA	lncRNA	0	0.268065	0.207795	0.00034557				0	0.109758	0	0.027015		-0.210097
ENSG00000252542.1	exons	SNORD36C	ncRNA	snoRNA	1	0.268065	0.207795	0.00034557				0	0.109758	0	0.027015		-0.210097
ENSG00000266918.1	exons	AC091132.3	ncRNA	TEC	0	0.393109	0.139717	-0.0224701				0	0.109758	0.00873771	0.027015		-0.210097
ENSG00000234676.1	introns	IFT74-AS1	lncRNA	lncRNA	0	0.576358	-0.019758	-0.0414436				0.00876095	0.109758	0.0302493	0.027015		-0.210097
MSTRG.15928	intergenic	UTL15928	repeat	SINE	0	0.268065	0.207795	0.00034557				0	0.109758	0	0.027015		-0.210097
MSTRG.22904	intergenic	UTL22904	repeat	SINE	0	0.268065	0.207795	0.00034557				0	0.109758	0	0.027015		-0.210097
MSTRG.46011	intergenic	UTL46011	antisense	antisense	0	0.257954	0.263581	0.011965				0.0175219	0.109758	0	0.027015		-0.210097
MSTRG.53271	intergenic	UTL53271	antisense	antisense	0	0.268065	0.207795	0.00034557				0	0.109758	0	0.027015		-0.210097
MSTRG.56951	intergenic	UTL56951	intergenic	intergenic	0	0.136976	0.256458	0.0171331				0.0456839	0.109758	0	0.027015		-0.210097
MSTRG.65275	intergenic	UTL65275	repeat	SINE	0	0.268065	0.207795	0.00034557				0	0.109758	0	0.027015		-0.210097
MSTRG.8178	intergenic	UTL8178	repeat	SINE	0	0.268065	0.207795	0.00034557				0	0.109758	0	0.027015		-0.210097
MSTRG.8266	intergenic	UTL8266	repeat	SINE	0	0.208546	0.259448	0.0142254				0.0262829	0.109758	0	0.027015		-0.210097
MSTRG.71328	intergenic	UTL71328	intergenic	intergenic	0	0.106677	-0.333385	-0.0458108	0.755291	0.148798		0.0713423	0.136749	0.0826755	0	0.0793026		0.915732
ENSG00000115593.14	exons	SMYD1	mRNA	mRNA	0	0.314019	0.323317	0.011865				0.00950136	0.0959035	0	0.0408109		-0.137023
ENSG00000259442.1	exons	AC105339.3	lncRNA	lncRNA	0	0.870679	0.0239439	-0.0581983				0	0.0959035	0.0395189	0.0408109		-0.137023
ENSG00000285663.1	exons	AC108457.1	lncRNA	lncRNA	0	0.314019	0.323317	0.011865				0.00950136	0.0959035	0	0.0408109		-0.137023
ENSG00000125861.14	introns	GFRA4	mRNA	mRNA	0	0.32386	0.32123	0.0111521				0.00789621	0.0959035	0	0.0408109		-0.137023
ENSG00000178988.10	introns	MRFAP1L1	mRNA	mRNA	0	-0.279517	-1.80284	-0.112923	0.618096	0.0309468		0.147484	0.0959035	0.281678	0.0408109	0.615618	-0.137023	0.368938
ENSG00000189420.8	introns	ZFP92	mRNA	mRNA	0	0.245087	0.320259	0.0160797				0.0182736	0.0959035	0	0.0408109		-0.137023
ENSG00000198881.9	exons	ASB12	mRNA	mRNA	0	-2.35169	-0.470766	0.144942	0.0236698	0.447025		0.371925	0.0274693	0.207407	0.109214	-0.606343	0.176693	0.348355
ENSG00000224261.2	exons	RPSAP18	ncRNA	pseudogene	0	0.0823186	0.262819	0.0119228				0.0190027	0.0274693	0.0302493	0.109214		0.176693
ENSG00000235050.6	exons	MLIP-AS1	lncRNA	lncRNA	0	0.243931	0.229117	0.00163865				0	0.0820494	0	0.0546068		-0.0414089
ENSG00000260094.1	exons	LINC00564	lncRNA	lncRNA	0	0.243931	0.229117	0.00163865				0	0.0820494	0	0.0546068		-0.0414089
MSTRG.55427	intergenic	UTL55427	repeat	LINE	0	0.243627	0.347386	0.0208174				0.0347951	0.109638	0	0.027015
ENSG00000147573.16	exons	TRIM55	mRNA	mRNA	0	-0.136897	0.377482	0.0432773	0.748938			0.0751409	0.0412039	0.0282312	0.0954177	-0.401492	0.113804	0.542394
ENSG00000151715.7	exons	TMEM45B	mRNA	mRNA	0	0.202374	-0.714242	-0.0860718	0.681899	0.202702		0.0550385	0.095784	0.183657	0.0408109	0.934014		0.219457
ENSG00000261675.1	exons	AL022313.4	lncRNA	lncRNA	0	0.294045	0.308106	0.0103884				0.00950136	0.095784	0	0.0408109
ENSG00000149043.16	introns	SYT8	mRNA	mRNA	0	0.30385	0.305932	0.0110793				0.00789621	0.095784	0	0.0408109
ENSG00000260349.1	exons	AC087190.1	lncRNA	lncRNA	0	-0.233372	0.457605	0.0517763	0.464488			0.0894775	0.0273498	0.0174754	0.109214	-0.56295	0.175778	0.373978
ENSG00000263033.2	exons	AC007220.1	lncRNA	lncRNA	0	0.194545	0.250018	0.00418993				0	0.0273498	0	0.109214		0.175778
ENSG00000272657.1	exons	AP000317.2	lncRNA	lncRNA	1	0.133253	0.151059	-0.00298412				0.00950136	0.0273498	0.0542216	0.109214		0.175778
ENSG00000169314.14	introns	C22orf15	mRNA	mRNA	0	-0.103526	0.60168	0.0485742				0.0435561	0.0273498	0.0092696	0.109214		0.175778
ENSG00000180209.11	exons	MYLPF	mRNA	mRNA	0	-0.304018	-0.731809	-0.0353061	0.588215	0.239205		0.110685	0.0549385	0.242556	0.0816218	0.724131	0.0558447	0.300885
ENSG00000201469.1	exons	RNA5SP379	ncRNA	pseudogene	0	0.233916	0.24306	0.00272556				0	0.0549385	0	0.0816218		0.0558447
ENSG00000251429.1	exons	AC098679.2	ncRNA	pseudogene	0	0.119399	0.255391	0.0167098				0.0190027	0.0549385	0	0.0816218		0.0558447
ENSG00000255051.1	introns	BCAS2P1	ncRNA	pseudogene	0	0.0985588	0.255478	0.0176652				0.0236886	0.0549385	0	0.0816218		0.0558447
MSTRG.75597	intergenic	UTL75597	intergenic	intergenic	0	0.233916	0.24306	0.00272556				0	0.0549385	0	0.0816218		0.0558447
ENSG00000266708.1	exons	AP001793.1	lncRNA	lncRNA	0	0.398959	0.0192186	-0.0284209				0	0.109519	0.0262131	0.027015
ENSG00000277914.1	introns	DDX6P2	ncRNA	pseudogene	0	-0.714564	-2.34311	-0.111061	0.240242	0.0128274		0.25608	0.109519	0.234773	0.027015	-0.0838841		0.905562
ENSG00000243083.6	exons	LINC00870	lncRNA	lncRNA	0	0.201641	0.389012	0.0205331				0.00789621	0.0410844	0	0.0954177		0.147036
ENSG00000248714.6	exons	AC091180.2	lncRNA	lncRNA	0	0.201641	0.389012	0.0205331				0.00789621	0.0410844	0	0.0954177		0.147036
ENSG00000270917.1	exons	AL161911.1	ncRNA	pseudogene	0	-0.09819	0.452072	0.0476313	0.828318			0.0535576	0.0410844	0.0351505	0.0954177		0.147036
ENSG00000226698.1	introns	AL034380.1	lncRNA	lncRNA	0	-0.395275	-0.367618	0.0152887	0.464239	0.547029		0.0876236	0.0410844	0.1682	0.0954177	0.553941	0.147036	0.439845
MSTRG.63624	intergenic	UTL63624	repeat	LTR	0	0.235175	0.268708	0.00346447				0	0.0410844	0	0.0954177		0.147036
ENSG00000259175.1	introns	AC108451.1	lncRNA	lncRNA	0	0.119067	0.244759	0.016303				0.0236886	0.0686731	0	0.0678259		0.000543132
ENSG00000221552.1	exons	MIR1303	ncRNA	miRNA	0	0.252827	0.266589	0.00279842				0	0.0548191	0	0.0816218		0.0757771
ENSG00000279143.1	exons	AC139099.4	ncRNA	TEC	0	0.252827	0.266589	0.00279842				0	0.0548191	0	0.0816218		0.0757771
ENSG00000170369.3	introns	CST2	mRNA	mRNA	0	0.321887	0.144354	-0.0183769				0.0157924	0.0548191	0.0532572	0.0816218		0.0757771
ENSG00000188257.11	introns	PLA2G2A	mRNA	mRNA	0	-0.0367995	0.483545	0.0403524				0.0657639	0.0548191	0.0107558	0.0816218		0.0757771
ENSG00000265630.2	introns	GLUD1P8	ncRNA	pseudogene	0	0.354627	0.293137	-0.0135438				0	0.0548191	0.0092696	0.0816218		0.0757771
ENSG00000165120.4	exons	SSMEM1	mRNA	mRNA	0	0.164823	0.228687	0.0127718				0.0157924	0.0824078	0	0.0540301		-0.052714
ENSG00000237523.1	exons	LINC00857	lncRNA	lncRNA	0	0.432225	0.062253	-0.0296837				0.0186382	0.0824078	0.0439876	0.0540301		-0.052714
MSTRG.65457	intergenic	UTL65457	repeat	SINE	0	0.246348	0.228398	0.0016617				0	0.0824078	0	0.0540301		-0.052714
MSTRG.67087	intergenic	UTL67087	repeat	SINE	0	0.251676	0.11791	-0.0150491				0	0.0824078	0.0174754	0.0540301		-0.052714
ENSG00000232842.2	introns	AL137845.2	ncRNA	pseudogene	0	-2.38858	-0.774264	0.0678208	0.00778243	0.231781		0.902383	0.109399	0.0861899	0.027015	-3.08642		4.53507e-06
ENSG00000170683.6	exons	OR10A3	mRNA	mRNA	0	0.262168	0.2587	0.00211887				0	0.0685537	0	0.0678259		0.00358608
ENSG00000175294.5	exons	CATSPER1	mRNA	mRNA	0	0.238051	0.183132	-0.00481462				0.0236886	0.0685537	0.0317456	0.0678259		0.00358608
ENSG00000177354.11	exons	C10orf71	mRNA	mRNA	0	0.262168	0.2587	0.00211887				0	0.0685537	0	0.0678259		0.00358608
ENSG00000205861.11	exons	PCOTH	lncRNA	lncRNA	0	-0.845935	0.530077	0.130473	0.162108	0.361198		0.31859	0.0685537	0.022476	0.0678259	-3.01642	0.00358608	0.00897115
ENSG00000214424.5	exons	FAM149B1P1	ncRNA	pseudogene	0	0.262168	0.2587	0.00211887				0	0.0685537	0	0.0678259		0.00358608
ENSG00000179813.6	introns	FAM216B	mRNA	mRNA	0	0.185341	0.690663	0.0433427				0.0349307	0.0685537	0	0.0678259		0.00358608
ENSG00000245662.3	exons	LINC02211	lncRNA	lncRNA	0	0.160348	0.193962	0.0101505				0.0157924	0.0961424	0	0.0402342		-0.0758251
ENSG00000176928.5	introns	GCNT4	mRNA	mRNA	0	0.419955	-0.0575289	-0.0325869				0	0.0961424	0.0735154	0.0402342		-0.0758251
MSTRG.10813	intergenic	UTL10813	repeat	ambiguous	0	0.25013	0.216666	0.000788154				0	0.0961424	0	0.0402342		-0.0758251
MSTRG.11665	intergenic	UTL11665	repeat	LINE	0	0.1899	0.197144	0.00848525				0.00950136	0.0961424	0	0.0402342		-0.0758251
MSTRG.12130	intergenic	UTL12130	repeat	SINE	0	0.197761	0.197913	0.00796345				0.00789621	0.0961424	0	0.0402342		-0.0758251
MSTRG.13079	intergenic	UTL13079	repeat	SINE	0	0.14961	0.193053	0.0106651				0.0190027	0.0961424	0	0.0402342		-0.0758251
MSTRG.26949	intergenic	UTL26949	repeat	SINE	0	0.25013	0.216666	0.000788154				0	0.0961424	0	0.0402342		-0.0758251
MSTRG.45018	intergenic	UTL45018	repeat	SINE	0	0.225932	0.0823607	-0.0159975				0	0.0961424	0.0174754	0.0402342		-0.0758251
MSTRG.49173	intergenic	UTL49173	repeat	SINE	0	0.151862	0.19306	0.0106012				0.0182736	0.0961424	0	0.0402342		-0.0758251
MSTRG.51899	intergenic	UTL51899	repeat	LINE	0	0.229132	0.118905	-0.0129946				0	0.0961424	0.0107558	0.0402342		-0.0758251
MSTRG.54140	intergenic	UTL54140	intergenic	intergenic	0	0.25013	0.216666	0.000788154				0	0.0961424	0	0.0402342		-0.0758251
MSTRG.57481	intergenic	UTL57481	repeat	LINE	0	0.25013	0.216666	0.000788154				0	0.0961424	0	0.0402342		-0.0758251
MSTRG.60679	intergenic	UTL60679	repeat	ambiguous	0	0.25013	0.216666	0.000788154				0	0.0961424	0	0.0402342		-0.0758251
MSTRG.9249	intergenic	UTL9249	repeat	SINE	0	0.25013	0.216666	0.000788154				0	0.0961424	0	0.0402342		-0.0758251
ENSG00000186891.13	exons	TNFRSF18	mRNA	mRNA	0	0.00968733	0.0707837	0.00471033	0.980835			0.0489824	0.0546996	0.0537789	0.0816218	0.0161666	0.0611563	0.979114
ENSG00000248307.5	exons	LINC00616	lncRNA	lncRNA	0	0.121332	0.246153	0.0157413				0.0157924	0.0546996	0	0.0816218		0.0611563
ENSG00000257438.1	exons	AC011595.1	lncRNA	lncRNA	0	0.229298	0.243074	0.0028148				0	0.0546996	0	0.0816218		0.0611563
MSTRG.20533	intergenic	UTL20533	repeat	LINE	0	0.229298	0.243074	0.0028148				0	0.0546996	0	0.0816218		0.0611563
ENSG00000116176.6	introns	TPSG1	mRNA	mRNA	0	0.552223	0.199507	-0.031264				0	0.0822883	0.0194935	0.0540301		-0.0670885
ENSG00000285938.1	introns	AC072022.2	lncRNA	lncRNA	0	0.264459	0.245079	0.00158297				0	0.0822883	0	0.0540301		-0.0670885
ENSG00000125810.9	exons	CD93	mRNA	mRNA	0	0.0764191	0.516783	0.0355227				0.0498471	0.0684342	0.00873771	0.0678259		0.00905585
ENSG00000158714.10	exons	SLAMF8	mRNA	mRNA	0	0.101704	0.347081	0.0238226				0.0350438	0.0684342	0	0.0678259		0.00905585
ENSG00000254034.2	exons	INTS9-AS1	lncRNA	lncRNA	0	0.360876	0.189428	-0.0199696				0	0.0684342	0.0185392	0.0678259		0.00905585
ENSG00000258883.1	introns	AC068446.3	ncRNA	pseudogene	0	0.180409	0.310811	0.011001				0.0236886	0.0684342	0.0107558	0.0678259		0.00905585
MSTRG.72588	intergenic	UTL72588	repeat	Satellite	0	-0.123249	-0.581487	-0.0401669	0.80644	0.291393		0.08588	0.0684342	0.227765	0.0678259	0.744045	0.00905585	0.311159
ENSG00000234889.2	exons	AL391666.1	ncRNA	pseudogene	0	0.0970763	0.291681	0.0209536				0.0533061	0.0960229	0	0.0402342		-0.102125
ENSG00000271938.1	exons	AC103724.4	lncRNA	lncRNA	0	0.281539	0.169207	-0.00774458				0.00789621	0.0960229	0.00873771	0.0402342		-0.102125
MSTRG.15330	intergenic	UTL15330	repeat	SINE	0	0.250014	0.216536	0.000990819				0	0.0960229	0	0.0402342		-0.102125
MSTRG.20821	intergenic	UTL20821	readthrough	readthrough	0	0.250014	0.216536	0.000990819				0	0.0960229	0	0.0402342		-0.102125
MSTRG.28718	intergenic	UTL28718	cre	dELS	0	0.367173	0.110896	-0.0230935				0	0.0960229	0.0180073	0.0402342		-0.102125
MSTRG.78547	intergenic	UTL78547	readthrough	readthrough	0	0.250014	0.216536	0.000990819				0	0.0960229	0	0.0402342		-0.102125
ENSG00000110195.12	exons	FOLR1	mRNA	mRNA	0	-4.26632	-3.29601	0.0861974	0.00239584	3.45799e-07	0.61971	0.242757	0	1.57339	0.136229	2.59654	0.24414	1.09864e-08
ENSG00000204657.4	exons	OR2H2	mRNA	mRNA	0	-0.112339	0.193028	0.0215939				0.00789621	0	0.0394195	0.136229		0.24414
ENSG00000243033.2	exons	GAPDHP47	ncRNA	pseudogene	0	0.0132888	0.240931	0.0080738				0	0	0	0.136229		0.24414
ENSG00000259133.5	exons	AL161757.5	lncRNA	lncRNA	1	-0.0578802	0.220464	0.018721				0.00876095	0	0	0.136229		0.24414
MSTRG.11083	intergenic	UTL11083	repeat	LTR	0	0.0132888	0.240931	0.0080738				0	0	0	0.136229		0.24414
ENSG00000156510.12	exons	HKDC1	mRNA	mRNA	0	-0.0173663	0.838448	0.0704999	0.946151			0.0887286	0.0821689	0	0.0540301	-1.57388	-0.06313	0.0949212
ENSG00000267555.1	introns	AC008805.2	lncRNA	lncRNA	0	0.264749	0.246248	0.00160558				0	0.0821689	0	0.0540301		-0.06313
ENSG00000165973.18	exons	NELL1	mRNA	mRNA	1	-1.47268	-2.20083	0.0129115	0.088139	0.00404652		0.145155	0.0137346	0.798651	0.122433	2.24976	0.241701	0.000253293
MSTRG.64624	intergenic	UTL64624	repeat	LTR	0	0.16784	0.251377	0.00495822				0	0.0137346	0	0.122433		0.241701
MSTRG.43156	intergenic	UTL43156	repeat	LINE	0	0.160414	0.211509	0.0115498				0.0190027	0.0959035	0	0.0402342
ENSG00000226502.2	exons	KRT8P27	ncRNA	pseudogene	0	-0.00718139	0.20208	0.0152797				0.0315848	0.0274693	0.0264128	0.108637		0.17504
ENSG00000249773.3	exons	AC092647.5	mRNA	mRNA	0	-0.314688	0.18693	0.049824	0.499141	0.744214		0.0856314	0.0274693	0.0661645	0.108637	-0.132237	0.17504	0.861576
MSTRG.23134	intergenic	UTL23134	repeat	LINE	0	0.204732	0.249906	0.00407146				0	0.0274693	0	0.108637		0.17504
ENSG00000225637.1	exons	AP001046.1	lncRNA	lncRNA	0	0.0930903	0.223829	0.0153905				0.0350438	0.0820494	0	0.0540301
ENSG00000233712.1	introns	AL135929.1	ncRNA	pseudogene	0	0.146031	0.223419	0.0130744				0.0182736	0.0820494	0	0.0540301
MSTRG.8037	intergenic	UTL8037	repeat	ambiguous	0	-0.138069	-0.0261259	0.0108921	0.632211	0.956688		0.229855	0.0820494	0.061164	0.0540301	-0.154886		0.680209
ENSG00000151790.8	exons	TDO2	mRNA	mRNA	0	0.147688	0.262411	0.0158481				0.00950136	0.0412039	0	0.094841		0.110724
MSTRG.39570	intergenic	UTL39570	intergenic	intergenic	0	0.222829	0.247027	0.00328916				0	0.0412039	0	0.094841		0.110724
ENSG00000148346.11	exons	LCN2	mRNA	mRNA	0	-0.0360626	0.501694	0.0466175	0.898277			0.11665	0.095784	0	0.0402342	-2.39509		0.0558916
ENSG00000197893.13	exons	NRAP	mRNA	mRNA	0	-0.06382	0.138724	0.0163059	0.830564			0.0353066	0.0273498	0.0615623	0.108637	0.186244	0.174256	0.767497
ENSG00000260635.1	introns	AC092338.1	lncRNA	lncRNA	0	0.194544	0.249552	0.00423975				0	0.0273498	0	0.108637		0.174256
MSTRG.49557	intergenic	UTL49557	repeat	LINE	0	0.359897	-0.303009	-0.0554803	0.512181	0.47239		0	0.0273498	0.333718	0.108637	5.8637	0.174256	0.00100042
MSTRG.35845	intergenic	UTL35845	repeat	ambiguous	0	0.234205	0.242916	0.00277672				0	0.0549385	0	0.0810451		0.0520307
ENSG00000256569.1	introns	AC069234.3	lncRNA	lncRNA	0	-0.45724	0.119368	0.0595891	0.347808	0.83362		0.136142	0.0410844	0.0708319	0.094841	-0.390415	0.143038	0.587559
MSTRG.66433	intergenic	UTL66433	antisense	antisense	0	0.241388	0.236723	0.0021569				0	0.0686731	0	0.0672492		-0.00194219
MSTRG.8417	intergenic	UTL8417	repeat	SINE	0	0.195247	0.332563	0.0189173				0.0166572	0.0686731	0	0.0672492		-0.00194219
ENSG00000249193.1	exons	HSPD1P5	ncRNA	pseudogene	0	0.168807	0.45999	0.0221914				0.0261698	0.0548191	0.0107558	0.0810451		0.0702417
ENSG00000265178.1	exons	MIR4728	ncRNA	miRNA	0	0.249524	0.261971	0.00286565				0	0.0548191	0	0.0810451		0.0702417
ENSG00000230630.5	introns	DNM3OS	lncRNA	lncRNA	0	0.346475	0.221594	-0.0176081				0	0.0548191	0.0174754	0.0810451		0.0702417
ENSG00000204709.4	exons	LINC01556	lncRNA	lncRNA	0	0.248931	0.245281	0.00216177				0	0.0685537	0	0.0672492		-0.000405946
ENSG00000248956.1	exons	HMGB1P44	ncRNA	pseudogene	0	0.334393	0.317302	-0.0012036				0.00789621	0.0685537	0.00873771	0.0672492		-0.000405946
ENSG00000249664.1	exons	AC027338.1	lncRNA	lncRNA	0	0.334393	0.317302	-0.0012036				0.00789621	0.0685537	0.00873771	0.0672492		-0.000405946
ENSG00000253774.1	introns	AC114550.3	lncRNA	lncRNA	0	0.261242	0.337764	0.0151366				0.00789621	0.0685537	0	0.0672492		-0.000405946
ENSG00000130037.4	exons	KCNA5	mRNA	mRNA	0	-0.832366	0.855149	0.134897	0.120332	0.177716		0.336746	0.0546996	0.00873771	0.0810451	-4.08772	0.0572359	0.00101453
ENSG00000176253.3	exons	OR4K13	mRNA	mRNA	0	0.119982	0.241893	0.0155166				0.0157924	0.0546996	0	0.0810451		0.0572359
MSTRG.1249	intergenic	UTL1249	intergenic	intergenic	0	0.229493	0.242786	0.0028023				0	0.0546996	0	0.0810451		0.0572359
MSTRG.42934	intergenic	UTL42934	antisense	antisense	0	0.227032	0.19485	-0.00888152				0	0.0546996	0.00873771	0.0810451		0.0572359
MSTRG.72514	intergenic	UTL72514	intergenic	intergenic	0	0.33635	0.106523	-0.0227489				0	0.0546996	0.0438882	0.0810451		0.0572359
ENSG00000173198.5	exons	CYSLTR1	mRNA	mRNA	0	0.116508	0.54278	0.0349198				0.0447967	0.0684342	0.0092696	0.0672492		0.00424062
ENSG00000226822.2	exons	AL390036.1	lncRNA	lncRNA	0	0.250322	0.329706	0.0150539				0.00789621	0.0684342	0	0.0672492		0.00424062
ENSG00000233395.1	exons	LINC00841	lncRNA	lncRNA	0	0.243274	0.241266	0.00218875				0	0.0684342	0	0.0672492		0.00424062
ENSG00000254106.1	exons	LINC01848	lncRNA	lncRNA	0	0.243274	0.241266	0.00218875				0	0.0684342	0	0.0672492		0.00424062
ENSG00000285738.1	exons	AC098969.1	lncRNA	lncRNA	0	0.108979	0.325503	0.0219378				0.0315848	0.0684342	0	0.0672492		0.00424062
ENSG00000228354.1	introns	AL450023.1	ncRNA	pseudogene	0	0.188069	0.329316	0.0187057				0.0157924	0.0684342	0	0.0672492		0.00424062
MSTRG.1821	intergenic	UTL1821	antisense	antisense	0	0.336624	0.161904	-0.0193786				0	0.0684342	0.0215116	0.0672492		0.00424062
MSTRG.43937	intergenic	UTL43937	cre	dELS	0	0.130047	0.459206	0.0305234				0.034066	0.0684342	0	0.0672492		0.00424062
MSTRG.71877	intergenic	UTL71877	antisense	antisense	0	0.243274	0.241266	0.00218875				0	0.0684342	0	0.0672492		0.00424062
ENSG00000142182.8	exons	DNMT3L	mRNA	mRNA	0	-0.0140553	-0.328912	0.000712016	0.957607	0.551592		0	0	0.276743	0.135652	5.80684	0.241845	0.000177193
ENSG00000259840.1	exons	Z97653.1	lncRNA	lncRNA	0	0.0130447	0.240841	0.00738862				0	0	0	0.135652		0.241845
MSTRG.22334	intergenic	UTL22334	intergenic	intergenic	0	0.0130447	0.240841	0.00738862				0	0	0	0.135652		0.241845
ENSG00000267455.1	exons	AP005137.1	lncRNA	lncRNA	0	0.0866478	0.358347	0.0147287				0.00789621	0.0137346	0.0219441	0.121856		0.237074
ENSG00000140406.3	introns	TLNRD1	mRNA	mRNA	0	0.204584	0.249714	0.00412815				0	0.0274693	0	0.10806		0.16893
ENSG00000240673.1	introns	AC006539.1	ncRNA	pseudogene	0	0.214745	0.153358	-0.0110865				0	0.0274693	0.0278088	0.10806		0.16893
ENSG00000278205.1	introns	AC092447.10	ncRNA	pseudogene	0	0.204584	0.249714	0.00412815				0	0.0274693	0	0.10806		0.16893
ENSG00000229379.1	introns	AC006041.1	lncRNA	lncRNA	0	0.225052	0.207146	-0.00781185				0	0.0412039	0.0092696	0.0942642		0.103374
MSTRG.41607	intergenic	UTL41607	repeat	SINE	0	0.229217	0.193431	-0.0090025				0	0.0412039	0.0132064	0.0942642		0.103374
ENSG00000065325.12	exons	GLP2R	mRNA	mRNA	0	0.194607	0.249696	0.00421182				0	0.0273498	0	0.10806		0.168368
ENSG00000261025.1	exons	AL445471.2	lncRNA	lncRNA	0	0.194607	0.249696	0.00421182				0	0.0273498	0	0.10806		0.168368
ENSG00000277250.1	exons	RF00017	lncRNA	lncRNA	0	0.192303	0.219276	-0.00515061				0	0.0273498	0.00873771	0.10806		0.168368
ENSG00000279593.1	exons	AL132642.2	ncRNA	TEC	0	0.194607	0.249696	0.00421182				0	0.0273498	0	0.10806		0.168368
ENSG00000171401.14	introns	KRT13	mRNA	mRNA	0	0.194607	0.249696	0.00421182				0	0.0273498	0	0.10806		0.168368
MSTRG.15894	intergenic	UTL15894	repeat	SINE	0	0.194607	0.249696	0.00421182				0	0.0273498	0	0.10806		0.168368
ENSG00000168282.5	introns	MGAT2	mRNA	mRNA	0	0.113309	0.231363	0.0152441				0.0182623	0.0549385	0	0.0804683		0.036048
ENSG00000214265.11	introns	AC124312.1	mRNA	mRNA	1	0.156853	0.222196	0.0124214				0.00876095	0.0549385	0	0.0804683		0.036048
MSTRG.57532	intergenic	UTL57532	repeat	SINE	0	0.233889	0.242263	0.00301289				0	0.0549385	0	0.0804683		0.036048
ENSG00000128710.5	exons	HOXD10	mRNA	mRNA	0	0.228183	0.258177	0.00343996				0	0.0410844	0	0.0942642		0.132494
ENSG00000188817.7	exons	SNTN	mRNA	mRNA	0	0.043862	0.446512	0.029774				0.0324496	0.0410844	0.0132064	0.0942642		0.132494
ENSG00000250423.2	exons	KIAA1210	mRNA	mRNA	0	0.228183	0.258177	0.00343996				0	0.0410844	0	0.0942642		0.132494
ENSG00000254814.1	exons	AP003031.1	lncRNA	lncRNA	0	0.184889	0.369579	0.0202155				0.00913679	0.0410844	0	0.0942642		0.132494
ENSG00000213371.4	introns	NAP1L1P3	ncRNA	pseudogene	0	-3.76602	-2.25938	0.135135	0.000612277	0.00177963		0.791967	0.0410844	0.564906	0.0942642	-0.411587	0.132494	0.380452
ENSG00000213888.3	introns	LINC01521	lncRNA	lncRNA	0	0.228183	0.258177	0.00343996				0	0.0410844	0	0.0942642		0.132494
ENSG00000229154.1	introns	KCNQ5-AS1	lncRNA	lncRNA	0	0.0467397	0.361814	0.0263945				0.0315848	0.0410844	0	0.0942642		0.132494
ENSG00000272217.1	introns	AL645940.1	lncRNA	lncRNA	0	0.184889	0.369579	0.0202155				0.00913679	0.0410844	0	0.0942642		0.132494
ENSG00000280305.1	exons	AC018765.1	ncRNA	TEC	0	0.23177	0.242438	0.00277035				0	0.0548191	0	0.0804683		0.0480866
ENSG00000253717.1	introns	AP005357.1	lncRNA	lncRNA	0	0.23177	0.242438	0.00277035				0	0.0548191	0	0.0804683		0.0480866
MSTRG.15584	intergenic	UTL15584	antisense	antisense	0	0.23177	0.242438	0.00277035				0	0.0548191	0	0.0804683		0.0480866
MSTRG.3322	intergenic	UTL3322	repeat	LINE	0	0.23177	0.242438	0.00277035				0	0.0548191	0	0.0804683		0.0480866
MSTRG.41415	intergenic	UTL41415	repeat	SINE	0	0.23177	0.242438	0.00277035				0	0.0548191	0	0.0804683		0.0480866
MSTRG.45230	intergenic	UTL45230	repeat	LINE	0	0.23177	0.242438	0.00277035				0	0.0548191	0	0.0804683		0.0480866
MSTRG.46467	intergenic	UTL46467	antisense	antisense	0	0.23177	0.242438	0.00277035				0	0.0548191	0	0.0804683		0.0480866
MSTRG.49616	intergenic	UTL49616	repeat	LINE	0	0.23177	0.242438	0.00277035				0	0.0548191	0	0.0804683		0.0480866
MSTRG.51971	intergenic	UTL51971	antisense	antisense	0	0.23177	0.242438	0.00277035				0	0.0548191	0	0.0804683		0.0480866
MSTRG.57200	intergenic	UTL57200	antisense	antisense	0	0.111077	-0.034073	-0.0119035	0.74765			0.0254181	0.0548191	0.101966	0.0804683	0.379262	0.0480866	0.482434
MSTRG.63261	intergenic	UTL63261	intergenic	intergenic	0	0.23177	0.242438	0.00277035				0	0.0548191	0	0.0804683		0.0480866
MSTRG.66599	intergenic	UTL66599	antisense	antisense	0	0.23177	0.242438	0.00277035				0	0.0548191	0	0.0804683		0.0480866
MSTRG.68976	intergenic	UTL68976	repeat	SINE	0	0.23177	0.242438	0.00277035				0	0.0548191	0	0.0804683		0.0480866
ENSG00000253369.1	exons	AC131902.1	lncRNA	lncRNA	0	0.110261	0.224379	0.0146547				0.0166572	0.0546996	0	0.0804683		0.037994
ENSG00000117461.14	introns	PIK3R3	mRNA	mRNA	0	0.229434	0.242298	0.00278214				0	0.0546996	0	0.0804683		0.037994
ENSG00000275654.1	introns	AC138894.4	ncRNA	pseudogene	0	0.229434	0.242298	0.00278214				0	0.0546996	0	0.0804683		0.037994
MSTRG.10671	intergenic	UTL10671	intergenic	intergenic	0	0.229434	0.242298	0.00278214				0	0.0546996	0	0.0804683		0.037994
MSTRG.23573	intergenic	UTL23573	cre	dELS	0	0.229434	0.242298	0.00278214				0	0.0546996	0	0.0804683		0.037994
MSTRG.46131	intergenic	UTL46131	cre	dELS	0	0.229434	0.242298	0.00278214				0	0.0546996	0	0.0804683		0.037994
MSTRG.5796	intergenic	UTL5796	antisense	antisense	0	0.229434	0.242298	0.00278214				0	0.0546996	0	0.0804683		0.037994
MSTRG.5925	intergenic	UTL5925	cre	CTCF-only	0	0.229434	0.242298	0.00278214				0	0.0546996	0	0.0804683		0.037994
MSTRG.61000	intergenic	UTL61000	intergenic	intergenic	0	0.229434	0.242298	0.00278214				0	0.0546996	0	0.0804683		0.037994
MSTRG.70798	intergenic	UTL70798	antisense	antisense	0	0.229434	0.242298	0.00278214				0	0.0546996	0	0.0804683		0.037994
ENSG00000256064.1	exons	AC063926.1	lncRNA	lncRNA	0	0.0132608	0.240844	0.00772996				0	0	0	0.135075		0.235795
ENSG00000215035.2	introns	FDPSP5	ncRNA	pseudogene	0	-6.32381	-2.38295	0.217027	8.218e-05	0.00121482		0.736476	0	0.903145	0.135075	0.253864	0.235795	0.645552
ENSG00000251615.3	introns	AC104825.1	lncRNA	lncRNA	0	-0.00370198	0.199443	0.00451405				0	0	0.0180073	0.135075		0.235795
ENSG00000285374.1	introns	AL359762.2	lncRNA	lncRNA	0	-0.00263311	0.189693	0.00425201				0	0	0.0219441	0.135075		0.235795
MSTRG.20880	intergenic	UTL20880	repeat	LTR	0	0.0132608	0.240844	0.00772996				0	0	0	0.135075		0.235795
ENSG00000240449.1	exons	AC005586.1	lncRNA	lncRNA	0	-0.0378721	0.4104	0.0316717				0.0261698	0.0137346	0	0.121279		0.226078
ENSG00000261172.1	introns	AC133919.2	lncRNA	lncRNA	0	0.0126192	0.263933	0.0202522				0.0157924	0.0137346	0	0.121279		0.226078
MSTRG.3698	intergenic	UTL3698	repeat	Satellite	0	-1.4845	-0.763896	0.0708013	0.0787208	0.222801		0.175225	0.0137346	0.334493	0.121279	0.647692	0.226078	0.320488
MSTRG.50547	intergenic	UTL50547	repeat	LINE	0	0.164637	0.190476	-0.00554471				0	0.0137346	0.0185392	0.121279		0.226078
MSTRG.32454	intergenic	UTL32454	repeat	SINE	0	0.204619	0.248051	0.00424382				0	0.0274693	0	0.107483		0.152573
MSTRG.42710	intergenic	UTL42710	intergenic	intergenic	0	0.106389	0.249614	0.016345				0.00950136	0.0274693	0	0.107483		0.152573
MSTRG.55676	intergenic	UTL55676	intergenic	intergenic	0	0.116004	0.247308	0.0158774				0.00789621	0.0274693	0	0.107483		0.152573
MSTRG.9020	intergenic	UTL9020	repeat	SINE	0	0.204619	0.248051	0.00424382				0	0.0274693	0	0.107483		0.152573
ENSG00000111537.4	introns	IFNG	mRNA	mRNA	0	0.194582	0.248976	0.00421026				0	0.0273498	0	0.107483		0.152235
MSTRG.39836	intergenic	UTL39836	antisense	antisense	0	-1.14126	-0.510748	0.0681073	0.0956473	0.396902		0.173255	0.0273498	0.228187	0.107483	0.283243	0.152235	0.677865
MSTRG.64241	intergenic	UTL64241	intergenic	intergenic	0	0.194582	0.248976	0.00421026				0	0.0273498	0	0.107483		0.152235
ENSG00000253207.3	exons	AC103993.1	lncRNA	lncRNA	0	0.0132388	0.240384	0.0080546				0	0	0	0.134498		0.222233
MSTRG.37005	intergenic	UTL37005	repeat	LINE	0	0.0132388	0.240384	0.0080546				0	0	0	0.134498		0.222233
MSTRG.11069	intergenic	UTL11069	repeat	ambiguous	0	0.057639	0.230267	0.0164563				0.00789621	0.0137346	0	0.120702		0.153293
MSTRG.18049	intergenic	UTL18049	repeat	ambiguous	0	0.167824	0.250849	0.00514533				0	0.0137346	0	0.120702		0.153293
MSTRG.26129	intergenic	UTL26129	readthrough	readthrough	0	0.167824	0.250849	0.00514533				0	0.0137346	0	0.120702		0.153293
MSTRG.3798	intergenic	UTL3798	repeat	Satellite	0	-0.0017995	0.162075	0.011423				0.0157924	0.0137346	0.0174754	0.120702		0.153293
MSTRG.3953	intergenic	UTL3953	repeat	SINE	0	0.057639	0.230267	0.0164563				0.00789621	0.0137346	0	0.120702		0.153293
MSTRG.45929	intergenic	UTL45929	repeat	ambiguous	0	0.0131283	0.225933	0.0175129				0.0157924	0.0137346	0	0.120702		0.153293
MSTRG.52019	intergenic	UTL52019	repeat	ambiguous	0	0.0131283	0.225933	0.0175129				0.0157924	0.0137346	0	0.120702		0.153293
MSTRG.6101	intergenic	UTL6101	repeat	LINE	0	0.167824	0.250849	0.00514533				0	0.0137346	0	0.120702		0.153293
MSTRG.6930	intergenic	UTL6930	repeat	ambiguous	0	0.167824	0.250849	0.00514533				0	0.0137346	0	0.120702		0.153293
MSTRG.7445	intergenic	UTL7445	repeat	LowComplexity	0	0.167824	0.250849	0.00514533				0	0.0137346	0	0.120702		0.153293
MSTRG.30289	intergenic	UTL30289	repeat	SINE	0	0.0126594	0.241064	0.00803559				0	0	0	0.134222		0.220673
MSTRG.68505	intergenic	UTL68505	repeat	SINE	0	0.167956	0.250822	0.00510773				0	0.0137346	0	0.120426		0.218124
ENSG00000240854.1	exons	AC117409.1	ncRNA	pseudogene	0	-0.183948	0.234408	0.0339336	0.583377			0.0909921	0.0274693	0.0360146	0.10663	-0.295264	0.160187	0.632613
ENSG00000244641.2	exons	RPS26P43	ncRNA	pseudogene	0	0.204798	0.249614	0.00412742				0	0.0274693	0	0.10663		0.160187
ENSG00000279718.1	exons	SNX18P12	ncRNA	pseudogene	0	-0.0531014	0.379214	0.0303205				0.0347951	0.0273498	0.0194935	0.10663		0.159498
MSTRG.1809	intergenic	UTL1809	repeat	Retroposon	0	0.0166786	0.180643	0.0131692	0.973468			0.0547982	0.0549385	0.0349508	0.079038	-0.13379	0.0503808	0.838636
MSTRG.74207	intergenic	UTL74207	cre	dELS	0	0.233956	0.242149	0.00270013				0	0.0549385	0	0.079038		0.0503808
ENSG00000269388.1	exons	AC018755.3	ncRNA	pseudogene	0	0.107162	0.338729	0.0232881				0.0357842	0.0686731	0	0.0652421		-0.00137046
ENSG00000217404.2	exons	RPS4XP9	ncRNA	pseudogene	0	0.221899	0.356639	0.017949				0.00950136	0.0548191	0	0.079038		0.0677466
ENSG00000258964.1	exons	AL137129.1	lncRNA	lncRNA	0	0.240481	0.251042	0.00270217				0	0.0548191	0	0.079038		0.0677466
ENSG00000154589.6	exons	LY96	mRNA	mRNA	0	0.243207	0.159092	-0.0121098				0	0.0824078	0.00873771	0.0514462		-0.0536596
ENSG00000207454.1	exons	RNU6-1104P	ncRNA	snRNA	1	0.246365	0.227622	0.00151648				0	0.0824078	0	0.0514462		-0.0536596
ENSG00000234696.1	exons	GPR50-AS1	lncRNA	lncRNA	0	0.246365	0.227622	0.00151648				0	0.0824078	0	0.0514462		-0.0536596
ENSG00000250126.1	introns	AC116563.1	lncRNA	lncRNA	0	0.246365	0.227622	0.00151648				0	0.0824078	0	0.0514462		-0.0536596
MSTRG.13449	intergenic	UTL13449	antisense	antisense	0	0.246365	0.227622	0.00151648				0	0.0824078	0	0.0514462		-0.0536596
ENSG00000182366.9	exons	FAM87A	lncRNA	lncRNA	0	0.491834	0.137774	-0.0316096				0	0.0685537	0.0351505	0.0652421		0.00110518
ENSG00000213253.5	exons	RPL12P42	ncRNA	pseudogene	0	0.65006	0.195971	-0.039821				0	0.0685537	0.0312137	0.0652421		0.00110518
ENSG00000253100.1	exons	AC009623.1	lncRNA	lncRNA	0	0.250229	0.246047	0.00212406				0	0.0685537	0	0.0652421		0.00110518
ENSG00000273287.2	exons	AL008718.2	lncRNA	lncRNA	0	0.256494	0.475128	0.0252288				0.017033	0.0685537	0	0.0652421		0.00110518
ENSG00000270190.1	exons	AC068491.3	lncRNA	lncRNA	0	0.249977	0.214681	0.000883166				0	0.0961424	0	0.0376503		-0.108403
MSTRG.6348	intergenic	UTL6348	intergenic	intergenic	0	0.249977	0.214681	0.000883166				0	0.0961424	0	0.0376503		-0.108403
ENSG00000169733.11	introns	RFNG	mRNA	mRNA	0	0.202905	0.128087	-0.00839089				0.0173976	0.0546996	0.0447523	0.079038		0.0549409
MSTRG.26264	intergenic	UTL26264	snRNAderived	snRNAderived	2	0.229405	0.242101	0.00276321				0	0.0546996	0	0.079038		0.0549409
ENSG00000196183.5	exons	RPS2P4	ncRNA	pseudogene	0	0.536115	0.175715	-0.0314372				0	0.0822883	0.0219441	0.0514462		-0.0677344
ENSG00000207342.1	exons	RF00019	lncRNA	lncRNA	0	0.371088	0.153898	-0.0218391				0	0.0822883	0.0174754	0.0514462		-0.0677344
ENSG00000235931.2	exons	LINC01553	lncRNA	lncRNA	0	0.288935	0.32459	0.0130546				0.00789621	0.0822883	0	0.0514462		-0.0677344
ENSG00000256347.1	exons	OR8R1P	ncRNA	pseudogene	0	0.371022	0.220472	-0.0177946				0	0.0822883	0.0092696	0.0514462		-0.0677344
ENSG00000246016.2	exons	LINC01513	lncRNA	lncRNA	0	0.206353	0.248458	0.0135972				0.0270233	0.109877	0	0.0238544		-0.167367
MSTRG.23795	intergenic	UTL23795	repeat	SINE	0	0.183315	0.184118	0.00835141				0.0157924	0.109877	0	0.0238544		-0.167367
MSTRG.31931	intergenic	UTL31931	intergenic	intergenic	0	0.252413	0.192876	0.00022044				0	0.109877	0	0.0238544		-0.167367
MSTRG.59860	intergenic	UTL59860	antisense	antisense	0	0.252413	0.192876	0.00022044				0	0.109877	0	0.0238544		-0.167367
MSTRG.76124	intergenic	UTL76124	repeat	LINE	0	0.252413	0.192876	0.00022044				0	0.109877	0	0.0238544		-0.167367
MSTRG.76755	intergenic	UTL76755	intergenic	intergenic	0	0.252413	0.192876	0.00022044				0	0.109877	0	0.0238544		-0.167367
ENSG00000285094.1	exons	LINC01488	lncRNA	lncRNA	0	0.244645	0.242398	0.00214442				0	0.0684342	0	0.0652421		0.00584422
MSTRG.65075	intergenic	UTL65075	repeat	SINE	0	-0.110356	0.955545	0.0784636	0.776288			0.0983543	0.0684342	0	0.0652421	-2.19672	0.00584422	0.0642259
ENSG00000285844.1	introns	FO393414.3	lncRNA	lncRNA	0	0.332343	0.396452	0.0183437				0.017033	0.0960229	0	0.0376503		-0.141434
MSTRG.2115	intergenic	UTL2115	antisense	antisense	0	1.49419	-0.50357	-0.114633	0.0736558	0.271662		0	0.0960229	0.180121	0.0376503	4.46006	-0.141434	0.0085388
ENSG00000199422.1	exons	VTRNA3-1P	lncRNA	lncRNA	0	0.252889	0.14317	-0.000617814				0	0.123612	0	0.0100585		-0.173112
ENSG00000283381.1	exons	AC024614.3	ncRNA	pseudogene	0	0.252889	0.14317	-0.000617814				0	0.123612	0	0.0100585		-0.173112
MSTRG.10029	intergenic	UTL10029	repeat	ambiguous	0	0.169663	0.121923	0.00476023				0.0175219	0.123612	0	0.0100585		-0.173112
MSTRG.10061	intergenic	UTL10061	repeat	SINE	0	0.252889	0.14317	-0.000617814				0	0.123612	0	0.0100585		-0.173112
MSTRG.10080	intergenic	UTL10080	repeat	SINE	0	0.252889	0.14317	-0.000617814				0	0.123612	0	0.0100585		-0.173112
MSTRG.1497	intergenic	UTL1497	repeat	SINE	0	0.13686	0.119437	0.00609447				0.0285041	0.123612	0	0.0100585		-0.173112
MSTRG.16951	intergenic	UTL16951	repeat	LINE	0	0.252889	0.14317	-0.000617814				0	0.123612	0	0.0100585		-0.173112
MSTRG.1797	intergenic	UTL1797	cre	dELS	0	0.252889	0.14317	-0.000617814				0	0.123612	0	0.0100585		-0.173112
MSTRG.22281	intergenic	UTL22281	intergenic	intergenic	0	0.252889	0.14317	-0.000617814				0	0.123612	0	0.0100585		-0.173112
MSTRG.24348	intergenic	UTL24348	repeat	SINE	0	0.252889	0.14317	-0.000617814				0	0.123612	0	0.0100585		-0.173112
MSTRG.2539	intergenic	UTL2539	repeat	ambiguous	0	0.141883	0.131597	0.00736212				0.034066	0.123612	0	0.0100585		-0.173112
MSTRG.27706	intergenic	UTL27706	repeat	SINE	0	0.252889	0.14317	-0.000617814				0	0.123612	0	0.0100585		-0.173112
MSTRG.28947	intergenic	UTL28947	repeat	ambiguous	0	0.252889	0.14317	-0.000617814				0	0.123612	0	0.0100585		-0.173112
MSTRG.29611	intergenic	UTL29611	intergenic	intergenic	0	0.201719	0.125215	0.00318301				0.00950136	0.123612	0	0.0100585		-0.173112
MSTRG.31485	intergenic	UTL31485	repeat	DNA	0	0.252889	0.14317	-0.000617814				0	0.123612	0	0.0100585		-0.173112
MSTRG.33243	intergenic	UTL33243	repeat	ambiguous	0	0.252889	0.14317	-0.000617814				0	0.123612	0	0.0100585		-0.173112
MSTRG.3419	intergenic	UTL3419	repeat	SINE	0	0.252889	0.14317	-0.000617814				0	0.123612	0	0.0100585		-0.173112
MSTRG.3461	intergenic	UTL3461	intergenic	intergenic	0	0.252889	0.14317	-0.000617814				0	0.123612	0	0.0100585		-0.173112
MSTRG.35461	intergenic	UTL35461	repeat	LINE	0	0.252889	0.14317	-0.000617814				0	0.123612	0	0.0100585		-0.173112
MSTRG.36500	intergenic	UTL36500	repeat	SINE	0	0.252889	0.14317	-0.000617814				0	0.123612	0	0.0100585		-0.173112
MSTRG.38923	intergenic	UTL38923	repeat	ambiguous	0	0.252889	0.14317	-0.000617814				0	0.123612	0	0.0100585		-0.173112
MSTRG.39252	intergenic	UTL39252	antisense	antisense	0	0.252889	0.14317	-0.000617814				0	0.123612	0	0.0100585		-0.173112
MSTRG.40127	intergenic	UTL40127	intergenic	intergenic	0	0.252889	0.14317	-0.000617814				0	0.123612	0	0.0100585		-0.173112
MSTRG.40309	intergenic	UTL40309	repeat	SINE	0	0.102694	0.117135	0.00731963				0.0438048	0.123612	0	0.0100585		-0.173112
MSTRG.41982	intergenic	UTL41982	repeat	ambiguous	0	0.252889	0.14317	-0.000617814				0	0.123612	0	0.0100585		-0.173112
MSTRG.43008	intergenic	UTL43008	repeat	ambiguous	0	0.252889	0.14317	-0.000617814				0	0.123612	0	0.0100585		-0.173112
MSTRG.44440	intergenic	UTL44440	repeat	SINE	0	0.252889	0.14317	-0.000617814				0	0.123612	0	0.0100585		-0.173112
MSTRG.44615	intergenic	UTL44615	repeat	DNA	0	0.252889	0.14317	-0.000617814				0	0.123612	0	0.0100585		-0.173112
MSTRG.47739	intergenic	UTL47739	intergenic	intergenic	0	0.252889	0.14317	-0.000617814				0	0.123612	0	0.0100585		-0.173112
MSTRG.48658	intergenic	UTL48658	repeat	SINE	0	0.169663	0.121923	0.00476023				0.0175219	0.123612	0	0.0100585		-0.173112
MSTRG.50808	intergenic	UTL50808	antisense	antisense	0	0.252889	0.14317	-0.000617814				0	0.123612	0	0.0100585		-0.173112
MSTRG.51388	intergenic	UTL51388	repeat	SINE	0	0.168356	-0.073236	-0.017606				0.0365246	0.123612	0.0215116	0.0100585		-0.173112
MSTRG.52522	intergenic	UTL52522	repeat	ambiguous	0	0.252889	0.14317	-0.000617814				0	0.123612	0	0.0100585		-0.173112
MSTRG.52747	intergenic	UTL52747	repeat	SINE	0	0.252889	0.14317	-0.000617814				0	0.123612	0	0.0100585		-0.173112
MSTRG.52782	intergenic	UTL52782	antisense	antisense	0	0.252889	0.14317	-0.000617814				0	0.123612	0	0.0100585		-0.173112
MSTRG.54363	intergenic	UTL54363	repeat	ambiguous	0	0.252889	0.14317	-0.000617814				0	0.123612	0	0.0100585		-0.173112
MSTRG.54491	intergenic	UTL54491	intergenic	intergenic	0	0.252889	0.14317	-0.000617814				0	0.123612	0	0.0100585		-0.173112
MSTRG.55713	intergenic	UTL55713	repeat	DNA	0	0.252889	0.14317	-0.000617814				0	0.123612	0	0.0100585		-0.173112
MSTRG.57608	intergenic	UTL57608	intergenic	intergenic	0	0.252889	0.14317	-0.000617814				0	0.123612	0	0.0100585		-0.173112
MSTRG.60163	intergenic	UTL60163	antisense	antisense	0	0.231028	0.014274	-0.0162285				0	0.123612	0.0107558	0.0100585		-0.173112
MSTRG.60746	intergenic	UTL60746	repeat	ambiguous	0	0.252889	0.14317	-0.000617814				0	0.123612	0	0.0100585		-0.173112
MSTRG.6298	intergenic	UTL6298	repeat	SINE	0	0.120639	0.11832	0.00673032				0.0350438	0.123612	0	0.0100585		-0.173112
MSTRG.63151	intergenic	UTL63151	antisense	antisense	0	0.252889	0.14317	-0.000617814				0	0.123612	0	0.0100585		-0.173112
MSTRG.64199	intergenic	UTL64199	repeat	SINE	0	0.252889	0.14317	-0.000617814				0	0.123612	0	0.0100585		-0.173112
MSTRG.64204	intergenic	UTL64204	antisense	antisense	0	0.252889	0.14317	-0.000617814				0	0.123612	0	0.0100585		-0.173112
MSTRG.64840	intergenic	UTL64840	repeat	ambiguous	0	0.252889	0.14317	-0.000617814				0	0.123612	0	0.0100585		-0.173112
MSTRG.65605	intergenic	UTL65605	intergenic	intergenic	0	0.252889	0.14317	-0.000617814				0	0.123612	0	0.0100585		-0.173112
MSTRG.65837	intergenic	UTL65837	cre	pELS	0	0.252889	0.14317	-0.000617814				0	0.123612	0	0.0100585		-0.173112
MSTRG.66873	intergenic	UTL66873	repeat	SINE	0	0.252889	0.14317	-0.000617814				0	0.123612	0	0.0100585		-0.173112
MSTRG.68588	intergenic	UTL68588	repeat	SINE	0	0.169566	-0.0370458	-0.013816				0.0182736	0.123612	0.0174754	0.0100585		-0.173112
MSTRG.69293	intergenic	UTL69293	repeat	ambiguous	0	0.252889	0.14317	-0.000617814				0	0.123612	0	0.0100585		-0.173112
MSTRG.699	intergenic	UTL699	antisense	antisense	0	0.252889	0.14317	-0.000617814				0	0.123612	0	0.0100585		-0.173112
MSTRG.70279	intergenic	UTL70279	cre	dELS	0	0.252889	0.14317	-0.000617814				0	0.123612	0	0.0100585		-0.173112
MSTRG.7144	intergenic	UTL7144	repeat	SINE	0	0.252889	0.14317	-0.000617814				0	0.123612	0	0.0100585		-0.173112
MSTRG.73745	intergenic	UTL73745	repeat	SINE	0	0.252889	0.14317	-0.000617814				0	0.123612	0	0.0100585		-0.173112
MSTRG.7685	intergenic	UTL7685	repeat	SINE	0	0.252889	0.14317	-0.000617814				0	0.123612	0	0.0100585		-0.173112
MSTRG.7770	intergenic	UTL7770	repeat	ambiguous	0	0.252889	0.14317	-0.000617814				0	0.123612	0	0.0100585		-0.173112
MSTRG.78120	intergenic	UTL78120	cre	dELS	0	0.252889	0.14317	-0.000617814				0	0.123612	0	0.0100585		-0.173112
MSTRG.8172	intergenic	UTL8172	intergenic	intergenic	0	0.167262	0.121694	0.0048493				0.0182736	0.123612	0	0.0100585		-0.173112
MSTRG.9166	intergenic	UTL9166	antisense	antisense	0	0.252889	0.14317	-0.000617814				0	0.123612	0	0.0100585		-0.173112
ENSG00000112530.11	exons	PACRG	mRNA	mRNA	1	-0.297427	-0.463012	-0.0146331	0.574884	0.437424		0.141795	0.0821689	0.121962	0.0514462	-0.113929	-0.0640438	0.884319
ENSG00000273233.1	exons	AC097724.1	lncRNA	lncRNA	0	0.278677	0.328602	0.0136307				0.00913679	0.0821689	0	0.0514462		-0.0640438
MSTRG.70868	intergenic	UTL70868	repeat	SINE	0	0.396238	0.122438	-0.0232697				0	0.109758	0.0092696	0.0238544		-0.223241
ENSG00000259031.1	exons	AL845552.2	lncRNA	lncRNA	0	0.167916	0.250915	0.00514663				0	0.0137346	0	0.119849		0.232512
ENSG00000207776.1	exons	MIR551A	ncRNA	miRNA	0	0.266292	0.227935	0.000916532				0	0.0959035	0	0.0376503		-0.141388
ENSG00000243902.6	exons	ELFN2	lncRNA	lncRNA	0	0.266292	0.227935	0.000916532				0	0.0959035	0	0.0376503		-0.141388
MSTRG.56038	intergenic	UTL56038	antisense	antisense	0	0.391654	0.113388	-0.0247037				0	0.0959035	0.0174754	0.0376503		-0.141388
ENSG00000074771.3	exons	NOX3	mRNA	mRNA	0	0.420599	-0.114409	-0.0330274				0	0.123492	0.0394195	0.0100585
MSTRG.10392	intergenic	UTL10392	repeat	LINE	0	0.168288	0.131265	0.00606768				0.0236886	0.123492	0	0.0100585
MSTRG.3003	intergenic	UTL3003	repeat	SimpleRepeat	0	0.227962	0.133527	0.00300563				0.00789621	0.123492	0	0.0100585
MSTRG.61751	intergenic	UTL61751	antisense	antisense	0	0.189954	0.132126	0.00509453				0.0175219	0.123492	0	0.0100585
ENSG00000228839.5	exons	PIK3IP1-AS1	lncRNA	lncRNA	0	0.204537	0.249518	0.0044639				0	0.0274693	0	0.106053		0.169174
ENSG00000239508.1	introns	PLCH1-AS1	lncRNA	lncRNA	0	0.15311	0.315738	0.0111696				0.00789621	0.0274693	0.00873771	0.106053		0.169174
ENSG00000226581.1	introns	AC092634.3	lncRNA	lncRNA	0	0.0707542	-0.390487	-0.0440886	0.880009	0.459868		0.0602133	0.0820494	0.137007	0.0514462	0.607638	-0.0457197	0.407083
MSTRG.7127	intergenic	UTL7127	repeat	SINE	0	0.243749	0.227634	0.00159596				0	0.0820494	0	0.0514462		-0.0457197
ENSG00000268532.1	exons	LINC02135	lncRNA	lncRNA	0	0.271487	0.259486	0.0112271				0.0157924	0.109638	0	0.0238544
ENSG00000162438.11	exons	CTRC	mRNA	mRNA	0	0.222846	0.246249	0.0033411				0	0.0412039	0	0.0922571		0.107498
MSTRG.74951	intergenic	UTL74951	antisense	antisense	0	0.222846	0.246249	0.0033411				0	0.0412039	0	0.0922571		0.107498
ENSG00000183269.5	exons	OR52E8	mRNA	mRNA	0	0.366615	0.180625	-0.0193809				0	0.095784	0.00873771	0.0376503
ENSG00000206013.2	introns	IFITM5	mRNA	mRNA	0	0.370988	0.166941	-0.020263				0	0.095784	0.0107558	0.0376503
ENSG00000282757.3	introns	DUXB	mRNA	mRNA	0	0.23482	0.206551	0.000225643				0.0236886	0.095784	0.0092696	0.0376503
MSTRG.42999	intergenic	UTL42999	repeat	ambiguous	0	0.333362	-0.0608477	-0.0258943				0.00789621	0.123373	0.0185392	0.0100585
MSTRG.72540	intergenic	UTL72540	repeat	LINE	0	0.198787	0.133932	0.00486554				0.0157924	0.123373	0	0.0100585
ENSG00000182591.5	exons	KRTAP11-1	mRNA	mRNA	0	0.194504	0.249072	0.00419976				0	0.0273498	0	0.106053		0.168525
MSTRG.26654	intergenic	UTL26654	repeat	SINE	0	0.194504	0.249072	0.00419976				0	0.0273498	0	0.106053		0.168525
MSTRG.47106	intergenic	UTL47106	repeat	LTR	0	-0.890457	-0.563439	0.0444378	0.114212	0.327303		0.189559	0.0273498	0.30879	0.106053	0.400264	0.168525	0.580845
ENSG00000214182.5	introns	PTMAP5	ncRNA	pseudogene	0	-1.62175	-2.85991	-0.0643247	0.0370132	0.00603472		0.583911	0.109519	0.324747	0.0238544	-0.636036		0.308559
ENSG00000285624.1	introns	AC025062.3	lncRNA	lncRNA	0	0.354263	0.327396	0.0139971				0.017033	0.109519	0	0.0238544
ENSG00000105880.6	exons	DLX5	mRNA	mRNA	0	0.407353	0.19824	-0.02614				0	0.0410844	0.0365465	0.0922571		0.139137
ENSG00000161609.9	exons	CCDC155	mRNA	mRNA	0	0.0970953	0.552399	0.0364852				0.0245534	0.0410844	0	0.0922571		0.139137
ENSG00000201607.1	exons	RNU4-16P	ncRNA	snRNA	1	0.231739	0.262204	0.00347784				0	0.0410844	0	0.0922571		0.139137
ENSG00000225870.1	introns	LINC00368	lncRNA	lncRNA	0	0.081611	0.376542	0.0260202				0.0236886	0.0410844	0	0.0922571		0.139137
ENSG00000273487.1	introns	AC104836.1	lncRNA	lncRNA	0	0.231739	0.262204	0.00347784				0	0.0410844	0	0.0922571		0.139137
ENSG00000285803.1	introns	AL442003.1	lncRNA	lncRNA	0	0.315772	0.278881	-0.0123054				0	0.0410844	0.0132064	0.0922571		0.139137
MSTRG.21326	intergenic	UTL21326	antisense	antisense	0	0.421119	0.111508	-0.0316696				0	0.0410844	0.0584805	0.0922571		0.139137
ENSG00000178464.6	exons	RPL10P16	ncRNA	pseudogene	0	-0.97776	-1.40474	-0.0250113	0.152689	0.0568421		0.279277	0.0686731	0.294675	0.0646653	0.0625906	-0.0049273	0.932055
ENSG00000244040.6	exons	IL12A-AS1	lncRNA	lncRNA	0	0.179991	0.170794	-0.000280037				0.0261698	0.0686731	0.0264128	0.0646653		-0.0049273
ENSG00000254612.2	exons	AP001000.1	ncRNA	pseudogene	0	-0.603063	-0.384776	0.0293809	0.29595	0.524314		0.163776	0.0548191	0.152222	0.0784612	-0.0802121	0.0686419	0.917437
ENSG00000276984.1	exons	AL023881.1	lncRNA	lncRNA	0	0.306086	0.363448	0.00286127				0.00876095	0.0548191	0.0107558	0.0784612		0.0686419
ENSG00000281849.3	exons	AL732314.6	lncRNA	lncRNA	0	0.0624988	0.222211	0.0128928				0.044921	0.0548191	0.0410051	0.0784612		0.0686419
ENSG00000259251.2	exons	AC104590.1	lncRNA	lncRNA	0	0.252318	0.150808	-0.0131946				0	0.0824078	0.0107558	0.0508695		-0.0594464
MSTRG.32678	intergenic	UTL32678	antisense	antisense	0	0.246036	0.226801	0.00171123				0	0.0824078	0	0.0508695		-0.0594464
ENSG00000284670.1	exons	AC092128.1	ncRNA	pseudogene	0	0.219879	0.076663	-0.00905834				0.0182736	0.109399	0.0132064	0.0238544
ENSG00000103490.13	introns	PYCARD	mRNA	mRNA	0	0.143079	0.247742	0.016095				0.0412105	0.109399	0	0.0238544
ENSG00000171401.14	exons	KRT13	mRNA	mRNA	0	0.120488	0.351762	0.0235651				0.0315848	0.0685537	0	0.0646653		-0.00338535
ENSG00000268262.1	exons	AC011445.1	lncRNA	lncRNA	0	0.105613	0.406704	0.0268639				0.0515766	0.0685537	0.0194935	0.0646653		-0.00338535
ENSG00000169885.9	introns	CALML6	mRNA	mRNA	0	0.375781	0.249635	-0.0161605				0	0.0685537	0.0107558	0.0646653		-0.00338535
ENSG00000258745.1	introns	AL358334.3	lncRNA	lncRNA	0	0.259345	0.233682	-0.00215707				0.0157924	0.0685537	0.0174754	0.0646653		-0.00338535
MSTRG.78587	intergenic	UTL78587	intergenic	intergenic	0	0.258823	0.253695	0.00215975				0	0.0685537	0	0.0646653		-0.00338535
MSTRG.15734	intergenic	UTL15734	repeat	SINE	0	0.249953	0.213233	0.000877795				0	0.0961424	0	0.0370736		-0.110686
MSTRG.31691	intergenic	UTL31691	repeat	ambiguous	0	0.249953	0.213233	0.000877795				0	0.0961424	0	0.0370736		-0.110686
MSTRG.70753	intergenic	UTL70753	cre	dELS	0	0.619139	-0.126245	-0.0487624				0	0.0961424	0.0852255	0.0370736		-0.110686
MSTRG.71561	intergenic	UTL71561	antisense	antisense	0	0.247993	0.076308	-0.016187				0	0.0961424	0.0185392	0.0370736		-0.110686
ENSG00000264075.1	exons	MIR4783	ncRNA	miRNA	0	0.229445	0.241615	0.00274338				0	0.0546996	0	0.0784612		0.0556429
ENSG00000071655.17	introns	MBD3	mRNA	mRNA	0	0.0717181	0.360144	0.0255514				0.0341791	0.0546996	0	0.0784612		0.0556429
ENSG00000221214.1	exons	MIR548E	ncRNA	miRNA	0	0.263751	0.242233	0.0015129				0	0.0822883	0	0.0508695		-0.0760098
ENSG00000224969.1	exons	AL645608.1	lncRNA	lncRNA	0	0.391269	0.28392	-0.00684175				0.00876095	0.0822883	0.0092696	0.0508695		-0.0760098
ENSG00000284743.1	introns	AL139254.3	lncRNA	lncRNA	0	0.263751	0.242233	0.0015129				0	0.0822883	0	0.0508695		-0.0760098
ENSG00000188822.7	exons	CNR2	mRNA	mRNA	0	0.257575	0.350176	0.0158153				0.00876095	0.0684342	0	0.0646653		0.00222715
ENSG00000236491.1	exons	AC234771.4	ncRNA	pseudogene	1	0.491958	0.0590119	-0.0360745				0	0.0684342	0.0522927	0.0646653		0.00222715
ENSG00000118017.3	introns	A4GNT	mRNA	mRNA	0	0.197986	0.348096	0.0194516				0.0157924	0.0684342	0	0.0646653		0.00222715
ENSG00000177535.8	introns	OR2B11	mRNA	mRNA	0	0.252373	0.249087	0.00213309				0	0.0684342	0	0.0646653		0.00222715
ENSG00000251189.1	introns	AC010425.1	lncRNA	lncRNA	0	0.113751	0.343097	0.023276				0.0315848	0.0684342	0	0.0646653		0.00222715
ENSG00000261513.1	introns	AC009097.4	lncRNA	lncRNA	0	0.252373	0.249087	0.00213309				0	0.0684342	0	0.0646653		0.00222715
ENSG00000206983.1	exons	RNU6-49P	ncRNA	snRNA	1	0.259626	0.220476	0.000873925				0	0.0960229	0	0.0370736		-0.14479
MSTRG.72583	intergenic	UTL72583	repeat	LINE	0	0.200152	0.28745	0.015892				0.0236886	0.0960229	0	0.0370736		-0.14479
MSTRG.789	intergenic	UTL789	cre	dELS	0	0.259626	0.220476	0.000873925				0	0.0960229	0	0.0370736		-0.14479
ENSG00000284740.1	exons	AL645728.2	ncRNA	pseudogene	0	-0.0821281	0.213639	0.0190943				0.0262829	0	0	0.133068		0.23816
MSTRG.23112	intergenic	UTL23112	repeat	LTR	0	0.0132548	0.240381	0.0080372				0	0	0	0.133068		0.23816
MSTRG.26841	intergenic	UTL26841	repeat	SimpleRepeat	0	-0.0727624	0.21644	0.0189461				0.0157924	0	0	0.133068		0.23816
ENSG00000134339.8	exons	SAA2	mRNA	mRNA	0	0.264221	0.243236	0.0015224				0	0.0821689	0	0.0508695		-0.0719802
ENSG00000230118.1	exons	AC092569.1	ncRNA	pseudogene	0	0.138962	0.466236	0.0319405				0.0432028	0.0821689	0	0.0508695		-0.0719802
ENSG00000160472.4	introns	TMEM190	mRNA	mRNA	0	0.264221	0.243236	0.0015224				0	0.0821689	0	0.0508695		-0.0719802
ENSG00000250374.4	introns	TRIM75P	mRNA	mRNA	0	0.264221	0.243236	0.0015224				0	0.0821689	0	0.0508695		-0.0719802
ENSG00000251205.2	introns	AC016598.2	lncRNA	lncRNA	0	0.230748	0.334295	0.0173516				0.0157924	0.0821689	0	0.0508695		-0.0719802
ENSG00000256982.1	introns	AC135782.1	lncRNA	lncRNA	0	0.264221	0.243236	0.0015224				0	0.0821689	0	0.0508695		-0.0719802
ENSG00000201545.1	exons	RNU4-85P	ncRNA	snRNA	1	0.167753	0.250965	0.00512882				0	0.0137346	0	0.119272		0.235181
ENSG00000253549.5	exons	CA3-AS1	lncRNA	lncRNA	0	-0.946195	-0.113579	0.0898672	0.152176	0.857308		0.124524	0.0137346	0.149439	0.119272	0.113442	0.235181	0.885347
ENSG00000224645.1	introns	AL391069.1	lncRNA	lncRNA	0	-4.37744	-2.0935	0.247323	0.000759374	0.000828784		0.657676	0.0137346	0.626593	0.119272	-0.050383	0.235181	0.925128
ENSG00000255649.1	introns	AC008114.1	lncRNA	lncRNA	0	0.0691523	0.329375	0.0170092				0.00789621	0.0137346	0.0092696	0.119272		0.235181
MSTRG.36433	intergenic	UTL36433	intergenic	intergenic	0	0.167753	0.250965	0.00512882				0	0.0137346	0	0.119272		0.235181
MSTRG.37564	intergenic	UTL37564	intergenic	intergenic	0	0.167753	0.250965	0.00512882				0	0.0137346	0	0.119272		0.235181
MSTRG.42996	intergenic	UTL42996	intergenic	intergenic	0	0.167753	0.250965	0.00512882				0	0.0137346	0	0.119272		0.235181
MSTRG.5600	intergenic	UTL5600	repeat	LINE	0	0.167035	0.197771	-0.00549993				0	0.0137346	0.0174754	0.119272		0.235181
ENSG00000151164.18	exons	RAD9B	mRNA	mRNA	0	0.33775	0.0316965	-0.0238443				0.0274104	0.0959035	0.0332318	0.0370736
ENSG00000228986.1	exons	AC234781.3	ncRNA	pseudogene	0	0.417435	0.185762	-0.0149523				0.00789621	0.0959035	0.0132064	0.0370736
ENSG00000261886.1	exons	AC005670.1	lncRNA	lncRNA	0	0.387148	0.166522	-0.0210987				0	0.0959035	0.0107558	0.0370736
ENSG00000279964.1	exons	AC009949.1	ncRNA	TEC	0	0.557169	0.119592	-0.0346175				0	0.0959035	0.0200254	0.0370736
ENSG00000228748.2	exons	AL450306.1	lncRNA	lncRNA	0	-0.383254	0.575697	0.0787461	0.383865			0.120808	0.0274693	0.0219441	0.105476	-0.897358	0.169407	0.206964
ENSG00000248159.1	exons	HSPA8P11	ncRNA	pseudogene	0	0.155056	0.319442	0.0111659				0.00789621	0.0274693	0.00873771	0.105476		0.169407
ENSG00000284826.1	exons	AC006518.7	mRNA	mRNA	0	0.0907473	0.276982	0.0119675				0.0173976	0.0274693	0.0262131	0.105476		0.169407
MSTRG.50870	intergenic	UTL50870	repeat	LTR	0	0.211156	0.187492	-0.00893599				0	0.0274693	0.0174754	0.105476		0.169407
ENSG00000166069.13	exons	TMCO5A	mRNA	mRNA	0	0.363554	0.0935092	-0.0241639				0	0.0820494	0.0282312	0.0508695
ENSG00000188372.14	exons	ZP3	mRNA	mRNA	0	-0.876115	-0.0117816	0.09175	0.178792	0.990408		0.20608	0.0412039	0.0936411	0.0916804	-0.723735	0.10578	0.306499
ENSG00000199053.3	exons	MIR324	ncRNA	miRNA	0	0.156582	0.255935	0.0148266				0.00789621	0.0412039	0	0.0916804		0.10578
ENSG00000207195.1	exons	RF00019	lncRNA	lncRNA	0	0.222873	0.246025	0.00336353				0	0.0412039	0	0.0916804		0.10578
ENSG00000239462.1	exons	AC091212.1	lncRNA	lncRNA	1	0.222873	0.246025	0.00336353				0	0.0412039	0	0.0916804		0.10578
ENSG00000282418.1	exons	AC092811.2	lncRNA	lncRNA	0	-0.0586433	0.541726	0.0455205				0.0586081	0.0412039	0.0107558	0.0916804		0.10578
ENSG00000240707.2	introns	LINC01168	lncRNA	lncRNA	0	0.222873	0.246025	0.00336353				0	0.0412039	0	0.0916804		0.10578
ENSG00000081800.8	exons	SLC13A1	mRNA	mRNA	0	0.194525	0.249967	0.0042119				0	0.0273498	0	0.105476		0.168894
ENSG00000134020.7	exons	PEBP4	mRNA	mRNA	0	0.051122	0.267134	0.0128615				0.0182736	0.0273498	0.0375008	0.105476		0.168894
ENSG00000227078.1	exons	LINC02094	lncRNA	lncRNA	0	0.253603	0.256546	-0.0110596				0	0.0273498	0.0180073	0.105476		0.168894
ENSG00000258891.1	exons	AC005480.1	lncRNA	lncRNA	0	0.194525	0.249967	0.0042119				0	0.0273498	0	0.105476		0.168894
ENSG00000233138.1	introns	AL023584.1	lncRNA	lncRNA	0	0.106076	0.256148	0.016392				0.00789621	0.0273498	0	0.105476		0.168894
MSTRG.65252	intergenic	UTL65252	antisense	antisense	0	0.194525	0.249967	0.0042119				0	0.0273498	0	0.105476		0.168894
MSTRG.72512	intergenic	UTL72512	repeat	Satellite	0	0.194525	0.249967	0.0042119				0	0.0273498	0	0.105476		0.168894
MSTRG.76929	intergenic	UTL76929	repeat	Retroposon	0	0.117837	0.249122	0.0163524				0.0190027	0.0549385	0	0.0778845		0.0472708
ENSG00000050730.15	exons	TNIP3	mRNA	mRNA	1	0.125542	0.137709	-0.00254639	0.783831			0.0254181	0.0410844	0.0683823	0.0916804		0.137245
ENSG00000185631.7	exons	AC017079.1	ncRNA	pseudogene	0	0.232172	0.262862	0.00340338				0	0.0410844	0	0.0916804		0.137245
ENSG00000237770.2	exons	SPATA31D2P	ncRNA	pseudogene	0	0.232172	0.262862	0.00340338				0	0.0410844	0	0.0916804		0.137245
ENSG00000273171.1	introns	AC002094.3	mRNA	mRNA	0	0.408196	0.321116	-0.019543				0	0.0410844	0.0180073	0.0916804		0.137245
MSTRG.22376	intergenic	UTL22376	repeat	LINE	0	0.241011	0.235047	0.001823				0	0.0686731	0	0.0640886		-0.00774553
MSTRG.38515	intergenic	UTL38515	repeat	LINE	0	0.241011	0.235047	0.001823				0	0.0686731	0	0.0640886		-0.00774553
ENSG00000224007.1	exons	AC019070.1	ncRNA	pseudogene	0	0.248355	0.259392	0.00271725				0	0.0548191	0	0.0778845		0.0645817
ENSG00000260786.1	exons	AC108099.1	lncRNA	lncRNA	0	0.248355	0.259392	0.00271725				0	0.0548191	0	0.0778845		0.0645817
ENSG00000282602.1	exons	Z82244.2	lncRNA	lncRNA	0	0.373463	0.341851	-0.00681882				0.00950136	0.0548191	0.0194935	0.0778845		0.0645817
ENSG00000005381.7	introns	MPO	mRNA	mRNA	0	0.248355	0.259392	0.00271725				0	0.0548191	0	0.0778845		0.0645817
MSTRG.50492	intergenic	UTL50492	intergenic	intergenic	0	-0.145332	0.178476	0.0262395	0.623152	0.667513		0.157924	0.0548191	0.0262131	0.0778845	-0.400727	0.0645817	0.407071
MSTRG.15309	intergenic	UTL15309	repeat	SINE	0	0.222277	0.100462	-0.0134837				0	0.0824078	0.0174754	0.0502927		-0.0426976
MSTRG.2000	intergenic	UTL2000	repeat	ambiguous	0	0.246671	0.225771	0.00138882				0	0.0824078	0	0.0502927		-0.0426976
MSTRG.23127	intergenic	UTL23127	repeat	SINE	0	0.246671	0.225771	0.00138882				0	0.0824078	0	0.0502927		-0.0426976
MSTRG.26398	intergenic	UTL26398	antisense	antisense	0	0.149355	0.202872	0.0115462				0.0157924	0.0824078	0	0.0502927		-0.0426976
MSTRG.30678	intergenic	UTL30678	repeat	LINE	0	0.246671	0.225771	0.00138882				0	0.0824078	0	0.0502927		-0.0426976
MSTRG.32369	intergenic	UTL32369	repeat	LINE	0	0.246671	0.225771	0.00138882				0	0.0824078	0	0.0502927		-0.0426976
MSTRG.38571	intergenic	UTL38571	cre	pELS	0	0.246671	0.225771	0.00138882				0	0.0824078	0	0.0502927		-0.0426976
MSTRG.39890	intergenic	UTL39890	repeat	ambiguous	0	0.246671	0.225771	0.00138882				0	0.0824078	0	0.0502927		-0.0426976
MSTRG.64749	intergenic	UTL64749	intergenic	intergenic	0	0.246671	0.225771	0.00138882				0	0.0824078	0	0.0502927		-0.0426976
MSTRG.72273	intergenic	UTL72273	repeat	SINE	0	0.246671	0.225771	0.00138882				0	0.0824078	0	0.0502927		-0.0426976
MSTRG.74650	intergenic	UTL74650	repeat	SINE	0	0.246671	0.225771	0.00138882				0	0.0824078	0	0.0502927		-0.0426976
MSTRG.74912	intergenic	UTL74912	repeat	SINE	0	0.246671	0.225771	0.00138882				0	0.0824078	0	0.0502927		-0.0426976
MSTRG.8815	intergenic	UTL8815	repeat	SINE	0	0.246671	0.225771	0.00138882				0	0.0824078	0	0.0502927		-0.0426976
ENSG00000171872.4	exons	KLF17	mRNA	mRNA	0	0.199802	0.481628	0.0289219				0.0249292	0.0685537	0	0.0640886		-0.00753819
ENSG00000268388.5	exons	FENDRR	lncRNA	lncRNA	0	0.118367	0.340476	0.0229188				0.0315848	0.0685537	0	0.0640886		-0.00753819
ENSG00000177684.3	introns	DEFB114	mRNA	mRNA	0	0.268927	0.346171	0.0152119				0.00789621	0.0685537	0	0.0640886		-0.00753819
ENSG00000247130.2	introns	AC138781.1	lncRNA	lncRNA	0	0.253635	0.247968	0.00209141				0	0.0685537	0	0.0640886		-0.00753819
ENSG00000248830.1	introns	ZNF807	ncRNA	pseudogene	0	0.268927	0.346171	0.0152119				0.00789621	0.0685537	0	0.0640886		-0.00753819
ENSG00000253722.1	introns	AC010834.1	lncRNA	lncRNA	0	0.510677	0.213899	-0.0286866				0	0.0685537	0.022476	0.0640886		-0.00753819
ENSG00000275064.1	introns	AC239860.1	ncRNA	pseudogene	0	0.387115	0.127462	-0.0226109				0.0157924	0.0685537	0.0414376	0.0640886		-0.00753819
MSTRG.75269	intergenic	UTL75269	intergenic	intergenic	0	0.253635	0.247968	0.00209141				0	0.0685537	0	0.0640886		-0.00753819
ENSG00000255583.2	exons	AC084357.3	ncRNA	pseudogene	0	0.19428	0.098841	-0.00831202				0.00950136	0.0546996	0.0396192	0.0778845		0.0527901
ENSG00000261857.6	exons	MIA	mRNA	mRNA	0	0.0800198	0.241227	0.0169017				0.0262829	0.0546996	0	0.0778845		0.0527901
ENSG00000279883.1	exons	AC010480.1	ncRNA	TEC	0	0.213436	0.297781	0.00406194				0.0173976	0.0546996	0.0219441	0.0778845		0.0527901
ENSG00000280002.1	exons	AC078925.4	ncRNA	TEC	0	0.229731	0.241352	0.00269469				0	0.0546996	0	0.0778845		0.0527901
ENSG00000224966.4	introns	TBC1D3P6	ncRNA	pseudogene	0	0.229731	0.241352	0.00269469				0	0.0546996	0	0.0778845		0.0527901
MSTRG.76195	intergenic	UTL76195	repeat	SINE	0	0.229731	0.241352	0.00269469				0	0.0546996	0	0.0778845		0.0527901
MSTRG.10314	intergenic	UTL10314	repeat	SINE	0	0.245434	0.225667	0.00166189				0	0.0822883	0	0.0502927		-0.056784
MSTRG.24890	intergenic	UTL24890	repeat	ambiguous	0	0.245434	0.225667	0.00166189				0	0.0822883	0	0.0502927		-0.056784
MSTRG.29336	intergenic	UTL29336	repeat	SINE	0	0.245434	0.225667	0.00166189				0	0.0822883	0	0.0502927		-0.056784
MSTRG.29534	intergenic	UTL29534	repeat	LINE	0	0.245434	0.225667	0.00166189				0	0.0822883	0	0.0502927		-0.056784
MSTRG.51728	intergenic	UTL51728	readthrough	readthrough	0	0.245434	0.225667	0.00166189				0	0.0822883	0	0.0502927		-0.056784
MSTRG.59002	intergenic	UTL59002	intergenic	intergenic	0	0.245434	0.225667	0.00166189				0	0.0822883	0	0.0502927		-0.056784
ENSG00000279180.1	exons	AC061709.2	ncRNA	TEC	0	0.247654	0.243682	0.00211479				0	0.0684342	0	0.0640886		-0.00217395
ENSG00000280809.3	exons	LINC00836	lncRNA	lncRNA	0	0.513513	-0.730981	-0.116168	0.327155	0.21992		0.0166572	0.0684342	0.218385	0.0640886	2.7914	-0.00217395	0.0140441
MSTRG.68486	intergenic	UTL68486	intergenic	intergenic	0	0.247654	0.243682	0.00211479				0	0.0684342	0	0.0640886		-0.00217395
MSTRG.72642	intergenic	UTL72642	repeat	SINE	0	0.347113	0.180276	-0.0193079				0	0.0684342	0.0174754	0.0640886		-0.00217395
ENSG00000137273.5	exons	FOXF2	mRNA	mRNA	0	-0.0587949	0.219606	0.0187023				0.00913679	0	0	0.132491		0.237288
MSTRG.49374	intergenic	UTL49374	antisense	antisense	0	-1.06547	0.227142	0.11448	0.0617208	0.693867		0.121791	0	0.0795696	0.132491	-0.283634	0.237288	0.702561
MSTRG.63054	intergenic	UTL63054	repeat	LTR	0	0.0132045	0.240416	0.00798357				0	0	0	0.132491		0.237288
MSTRG.66025	intergenic	UTL66025	intergenic	intergenic	0	0.0132045	0.240416	0.00798357				0	0	0	0.132491		0.237288
MSTRG.8034	intergenic	UTL8034	repeat	ambiguous	0	-0.0851647	0.212589	0.0190679				0.0315848	0	0	0.132491		0.237288
MSTRG.3412	intergenic	UTL3412	intergenic	intergenic	0	0.192571	0.214601	0.00958576				0.00789621	0.0821689	0	0.0502927
ENSG00000236383.8	exons	CCDC200	mRNA	mRNA	1	0.0540857	0.153131	0.00532153				0.00913679	0.0137346	0.0430231	0.118695		0.232553
ENSG00000255164.1	introns	AF235103.1	lncRNA	lncRNA	0	0.167559	0.25065	0.00516352				0	0.0137346	0	0.118695		0.232553
MSTRG.25768	intergenic	UTL25768	readthrough	readthrough	0	-0.137061	0.194961	0.0263161				0.0442965	0.0137346	0.0430231	0.118695		0.232553
MSTRG.64037	intergenic	UTL64037	repeat	LINE	0	0.167559	0.25065	0.00516352				0	0.0137346	0	0.118695		0.232553
ENSG00000134545.13	exons	KLRC1	mRNA	mRNA	0	0.297742	0.160707	-0.0184174				0	0.0274693	0.0410051	0.1049		0.165236
ENSG00000268027.5	exons	AC243960.1	lncRNA	lncRNA	0	-0.0930453	-0.208223	-0.00742084	0.852973	0.713624		0.0410862	0.0274693	0.165128	0.1049	1.02836	0.165236	0.190946
ENSG00000213599.10	introns	SLX1A-SULT1A3	lncRNA	lncRNA	0	0.145528	0.320921	0.00917958				0.0166572	0.0274693	0.0395189	0.1049		0.165236
ENSG00000234361.1	introns	AL391863.2	lncRNA	lncRNA	0	0.10865	0.293201	0.0122166				0.0178977	0.0274693	0.034718	0.1049		0.165236
ENSG00000231705.1	exons	AL451069.2	lncRNA	lncRNA	0	0.22285	0.245629	0.00329132				0	0.0412039	0	0.0911036		0.100556
ENSG00000240023.1	exons	AL133163.1	ncRNA	pseudogene	0	0.438206	0.220792	-0.0258028				0	0.0412039	0.0326999	0.0911036		0.100556
MSTRG.14184	intergenic	UTL14184	repeat	Retroposon	0	0.22285	0.245629	0.00329132				0	0.0412039	0	0.0911036		0.100556
ENSG00000230733.2	exons	AC092171.2	lncRNA	lncRNA	0	-0.459409	0.00700924	0.0512977	0.29535	0.990005		0.0996062	0.0273498	0.105118	0.1049	0.015543	0.164901	0.985122
ENSG00000271286.1	exons	U73023.1	ncRNA	pseudogene	0	0.194465	0.248598	0.00397954				0	0.0273498	0	0.1049		0.164901
ENSG00000278254.4	exons	AC004852.2	lncRNA	lncRNA	0	0.0570005	0.255458	0.0184108				0.0157924	0.0273498	0	0.1049		0.164901
ENSG00000139053.2	introns	PDE6H	mRNA	mRNA	0	0.0260271	0.257649	0.0196186				0.0236886	0.0273498	0	0.1049		0.164901
MSTRG.36767	intergenic	UTL36767	intergenic	intergenic	0	-0.0593858	0.142275	0.0150196				0.0473772	0.0273498	0.0349508	0.1049	-0.0574853	0.164901	0.914115
MSTRG.44910	intergenic	UTL44910	repeat	LTR	0	0.19188	0.214679	-0.00555158				0	0.0273498	0.0092696	0.1049		0.164901
MSTRG.698	intergenic	UTL698	repeat	SINE	0	0.194465	0.248598	0.00397954				0	0.0273498	0	0.1049		0.164901
MSTRG.15913	intergenic	UTL15913	intergenic	intergenic	0	0.233775	0.241239	0.00265509				0	0.0549385	0	0.0773077		0.0415997
MSTRG.50704	intergenic	UTL50704	intergenic	intergenic	0	0.233775	0.241239	0.00265509				0	0.0549385	0	0.0773077		0.0415997
MSTRG.55456	intergenic	UTL55456	intergenic	intergenic	0	0.233775	0.241239	0.00265509				0	0.0549385	0	0.0773077		0.0415997
MSTRG.7005	intergenic	UTL7005	repeat	SINE	0	0.233775	0.241239	0.00265509				0	0.0549385	0	0.0773077		0.0415997
ENSG00000199672.1	exons	RNU4-21P	ncRNA	snRNA	1	0.228459	0.257913	0.00338461				0	0.0410844	0	0.0911036		0.129895
ENSG00000185372.3	introns	OR2V1	mRNA	mRNA	0	0.126984	0.3694	0.0235344				0.0157924	0.0410844	0	0.0911036		0.129895
ENSG00000249747.1	introns	LINC02374	lncRNA	lncRNA	0	0.228459	0.257913	0.00338461				0	0.0410844	0	0.0911036		0.129895
ENSG00000200211.1	exons	RNY4P27	lncRNA	lncRNA	0	0.23619	0.245244	0.00265708				0	0.0548191	0	0.0773077		0.0557954
ENSG00000269332.5	introns	GOLGA2P9	ncRNA	pseudogene	0	0.23619	0.245244	0.00265708				0	0.0548191	0	0.0773077		0.0557954
MSTRG.1605	intergenic	UTL1605	cre	pELS	0	0.23619	0.245244	0.00265708				0	0.0548191	0	0.0773077		0.0557954
MSTRG.2531	intergenic	UTL2531	repeat	LINE	0	0.23619	0.245244	0.00265708				0	0.0548191	0	0.0773077		0.0557954
MSTRG.25777	intergenic	UTL25777	intergenic	intergenic	0	0.0636343	0.123932	0.00435687				0.0365472	0.0548191	0.0349508	0.0773077		0.0557954
MSTRG.59066	intergenic	UTL59066	repeat	LINE	0	0.23619	0.245244	0.00265708				0	0.0548191	0	0.0773077		0.0557954
MSTRG.61685	intergenic	UTL61685	antisense	antisense	0	0.23619	0.245244	0.00265708				0	0.0548191	0	0.0773077		0.0557954
ENSG00000268038.1	introns	LINC01785	lncRNA	lncRNA	0	0.157397	0.225282	0.0123871				0.00789621	0.0546996	0	0.0773077		0.0463396
MSTRG.22475	intergenic	UTL22475	antisense	antisense	0	0.149619	0.227018	0.0128204				0.00950136	0.0546996	0	0.0773077		0.0463396
MSTRG.32147	intergenic	UTL32147	antisense	antisense	0	0.0786836	0.39965	0.0241347				0.0349195	0.0546996	0.0092696	0.0773077		0.0463396
MSTRG.65620	intergenic	UTL65620	antisense	antisense	0	0.14723	0.109523	-0.00498028				0.0252938	0.0546996	0.0501753	0.0773077		0.0463396
ENSG00000215174.2	exons	NLRP2B	mRNA	mRNA	0	0.0132029	0.240222	0.00806959				0	0	0	0.131915		0.232921
ENSG00000123171.6	introns	CCDC70	mRNA	mRNA	0	-0.0728288	0.216002	0.0189074				0.0157924	0	0	0.131915		0.232921
ENSG00000156575.2	introns	PRG3	mRNA	mRNA	0	-0.0838516	0.212314	0.0191774				0.0315848	0	0	0.131915		0.232921
MSTRG.76640	intergenic	UTL76640	repeat	LINE	0	0.0132029	0.240222	0.00806959				0	0	0	0.131915		0.232921
MSTRG.77690	intergenic	UTL77690	repeat	LTR	0	0.0132029	0.240222	0.00806959				0	0	0	0.131915		0.232921
MSTRG.78036	intergenic	UTL78036	repeat	SINE	0	0.0132029	0.240222	0.00806959				0	0	0	0.131915		0.232921
ENSG00000262445.3	exons	AC099684.2	lncRNA	lncRNA	0	0.168912	0.250388	0.00509964				0	0.0137346	0	0.118119		0.224637
MSTRG.55552	intergenic	UTL55552	intergenic	intergenic	0	0.168912	0.250388	0.00509964				0	0.0137346	0	0.118119		0.224637
MSTRG.17052	intergenic	UTL17052	repeat	SINE	0	0.204577	0.250799	0.00405613				0	0.0274693	0	0.104323		0.154834
MSTRG.30408	intergenic	UTL30408	antisense	antisense	0	0.222913	0.245623	0.00334734				0	0.0412039	0	0.0905269		0.0694662
MSTRG.35340	intergenic	UTL35340	repeat	LINE	0	0.222913	0.245623	0.00334734				0	0.0412039	0	0.0905269		0.0694662
MSTRG.37927	intergenic	UTL37927	repeat	SimpleRepeat	0	0.222913	0.245623	0.00334734				0	0.0412039	0	0.0905269		0.0694662
MSTRG.43803	intergenic	UTL43803	readthrough	readthrough	0	0.222913	0.245623	0.00334734				0	0.0412039	0	0.0905269		0.0694662
MSTRG.49903	intergenic	UTL49903	repeat	SINE	0	0.222913	0.245623	0.00334734				0	0.0412039	0	0.0905269		0.0694662
MSTRG.50661	intergenic	UTL50661	repeat	SINE	0	0.222913	0.245623	0.00334734				0	0.0412039	0	0.0905269		0.0694662
MSTRG.63843	intergenic	UTL63843	repeat	SINE	0	0.222913	0.245623	0.00334734				0	0.0412039	0	0.0905269		0.0694662
MSTRG.71521	intergenic	UTL71521	repeat	LINE	0	0.222913	0.245623	0.00334734				0	0.0412039	0	0.0905269		0.0694662
ENSG00000188011.5	exons	RTP5	mRNA	mRNA	0	0.190947	0.194693	-0.00634166				0	0.0273498	0.0132064	0.104323		0.154733
ENSG00000228375.1	exons	RPS20P25	ncRNA	pseudogene	0	0.194795	0.248294	0.00426357				0	0.0273498	0	0.104323		0.154733
MSTRG.30124	intergenic	UTL30124	antisense	antisense	0	0.194795	0.248294	0.00426357				0	0.0273498	0	0.104323		0.154733
MSTRG.5746	intergenic	UTL5746	repeat	DNA	0	0.0530673	0.246123	0.0178408				0.0157924	0.0273498	0	0.104323		0.154733
MSTRG.58954	intergenic	UTL58954	antisense	antisense	0	0.194795	0.248294	0.00426357				0	0.0273498	0	0.104323		0.154733
MSTRG.62633	intergenic	UTL62633	antisense	antisense	0	0.194795	0.248294	0.00426357				0	0.0273498	0	0.104323		0.154733
MSTRG.77921	intergenic	UTL77921	repeat	LINE	0	0.194795	0.248294	0.00426357				0	0.0273498	0	0.104323		0.154733
MSTRG.19716	intergenic	UTL19716	repeat	DNA	0	0.21938	0.245359	0.00337267				0	0.0410844	0	0.0905269		0.0902806
MSTRG.27261	intergenic	UTL27261	repeat	LINE	0	0.21938	0.245359	0.00337267				0	0.0410844	0	0.0905269		0.0902806
MSTRG.5843	intergenic	UTL5843	repeat	ambiguous	0	0.21938	0.245359	0.00337267				0	0.0410844	0	0.0905269		0.0902806
MSTRG.77833	intergenic	UTL77833	repeat	ambiguous	0	0.21938	0.245359	0.00337267				0	0.0410844	0	0.0905269		0.0902806
MSTRG.985	intergenic	UTL985	cre	dELS	0	0.21938	0.245359	0.00337267				0	0.0410844	0	0.0905269		0.0902806
MSTRG.21787	intergenic	UTL21787	repeat	LINE	0	-0.00033656	0.195067	0.00513652				0	0	0.00873771	0.131338		0.223328
MSTRG.42935	intergenic	UTL42935	readthrough	readthrough	0	0.0131675	0.240093	0.00809823				0	0	0	0.131338		0.223328
MSTRG.44905	intergenic	UTL44905	repeat	ambiguous	0	0.0131675	0.240093	0.00809823				0	0	0	0.131338		0.223328
MSTRG.51291	intergenic	UTL51291	repeat	LINE	0	0.0131675	0.240093	0.00809823				0	0	0	0.131338		0.223328
ENSG00000239508.1	exons	PLCH1-AS1	lncRNA	lncRNA	0	0.167431	0.250238	0.00522451				0	0.0137346	0	0.117542		0.203061
MSTRG.41387	intergenic	UTL41387	antisense	antisense	0	0.167431	0.250238	0.00522451				0	0.0137346	0	0.117542		0.203061
MSTRG.48227	intergenic	UTL48227	repeat	SINE	0	0.167431	0.250238	0.00522451				0	0.0137346	0	0.117542		0.203061
MSTRG.57965	intergenic	UTL57965	repeat	LINE	0	0.167431	0.250238	0.00522451				0	0.0137346	0	0.117542		0.203061
MSTRG.62511	intergenic	UTL62511	intergenic	intergenic	0	0.167431	0.250238	0.00522451				0	0.0137346	0	0.117542		0.203061
MSTRG.69617	intergenic	UTL69617	intergenic	intergenic	0	0.167431	0.250238	0.00522451				0	0.0137346	0	0.117542		0.203061
ENSG00000135604.9	exons	STX11	mRNA	mRNA	0	0.305389	0.0505938	-0.0242454				0	0.0274693	0.0849034	0.103469		0.11529
MSTRG.37387	intergenic	UTL37387	repeat	LTR	0	0.20463	0.246631	0.00406473				0	0.0274693	0	0.103469		0.11529
MSTRG.48539	intergenic	UTL48539	repeat	SINE	0	0.194168	0.24793	0.0041605				0	0.0273498	0	0.103469		0.114172
MSTRG.18463	intergenic	UTL18463	intergenic	intergenic	0	0.0131207	0.239967	0.00791935				0	0	0	0.130761		0.146029
MSTRG.23761	intergenic	UTL23761	cre	dELS	0	-0.100075	0.137454	0.017043				0.039481	0	0.0174754	0.130761		0.146029
MSTRG.25319	intergenic	UTL25319	intergenic	intergenic	0	0.0131207	0.239967	0.00791935				0	0	0	0.130761		0.146029
MSTRG.29519	intergenic	UTL29519	antisense	antisense	0	0.0131207	0.239967	0.00791935				0	0	0	0.130761		0.146029
MSTRG.31345	intergenic	UTL31345	antisense	antisense	0	0.0131207	0.239967	0.00791935				0	0	0	0.130761		0.146029
MSTRG.31594	intergenic	UTL31594	antisense	antisense	0	0.0131207	0.239967	0.00791935				0	0	0	0.130761		0.146029
MSTRG.3258	intergenic	UTL3258	antisense	antisense	0	0.0131207	0.239967	0.00791935				0	0	0	0.130761		0.146029
MSTRG.33457	intergenic	UTL33457	intergenic	intergenic	0	0.0131207	0.239967	0.00791935				0	0	0	0.130761		0.146029
MSTRG.35092	intergenic	UTL35092	intergenic	intergenic	0	0.0131207	0.239967	0.00791935				0	0	0	0.130761		0.146029
MSTRG.37938	intergenic	UTL37938	antisense	antisense	0	0.0131207	0.239967	0.00791935				0	0	0	0.130761		0.146029
MSTRG.38517	intergenic	UTL38517	antisense	antisense	0	0.0131207	0.239967	0.00791935				0	0	0	0.130761		0.146029
MSTRG.38607	intergenic	UTL38607	antisense	antisense	0	0.0131207	0.239967	0.00791935				0	0	0	0.130761		0.146029
MSTRG.39833	intergenic	UTL39833	intergenic	intergenic	0	0.0131207	0.239967	0.00791935				0	0	0	0.130761		0.146029
MSTRG.43364	intergenic	UTL43364	antisense	antisense	0	0.0131207	0.239967	0.00791935				0	0	0	0.130761		0.146029
MSTRG.52987	intergenic	UTL52987	antisense	antisense	0	0.0131207	0.239967	0.00791935				0	0	0	0.130761		0.146029
MSTRG.53294	intergenic	UTL53294	intergenic	intergenic	0	0.0131207	0.239967	0.00791935				0	0	0	0.130761		0.146029
MSTRG.56787	intergenic	UTL56787	intergenic	intergenic	0	0.0131207	0.239967	0.00791935				0	0	0	0.130761		0.146029
MSTRG.61078	intergenic	UTL61078	intergenic	intergenic	0	0.0131207	0.239967	0.00791935				0	0	0	0.130761		0.146029
MSTRG.61588	intergenic	UTL61588	antisense	antisense	0	-0.0852078	0.211974	0.0191118				0.0315848	0	0	0.130761		0.146029
MSTRG.61682	intergenic	UTL61682	antisense	antisense	0	0.0131207	0.239967	0.00791935				0	0	0	0.130761		0.146029
MSTRG.6497	intergenic	UTL6497	intergenic	intergenic	0	-0.0752605	0.215153	0.0189868				0.0182736	0	0	0.130761		0.146029
MSTRG.66090	intergenic	UTL66090	cre	dELS	0	0.0131207	0.239967	0.00791935				0	0	0	0.130761		0.146029
MSTRG.68699	intergenic	UTL68699	antisense	antisense	0	0.0131207	0.239967	0.00791935				0	0	0	0.130761		0.146029
MSTRG.70741	intergenic	UTL70741	cre	dELS	0	0.0131207	0.239967	0.00791935				0	0	0	0.130761		0.146029
ENSG00000258695.2	exons	AC005225.3	lncRNA	lncRNA	0	0.218512	0.245397	0.00336075				0	0.0410844	0	0.0896733		0.0967286
MSTRG.59870	intergenic	UTL59870	repeat	SINE	0	0.218512	0.245397	0.00336075				0	0.0410844	0	0.0896733		0.0967286
ENSG00000273742.1	exons	MIR6075	ncRNA	miRNA	0	0.24124	0.234553	0.00175662				0	0.0686731	0	0.0620815		-0.00384934
ENSG00000180535.3	exons	BHLHA15	mRNA	mRNA	0	-0.215364	0.325525	0.049813	0.635635			0.106499	0.0548191	0.0326999	0.0758774	-0.736055	0.0471929	0.313585
ENSG00000250331.1	exons	LINC01340	lncRNA	lncRNA	0	0.158461	0.22903	0.0134118				0.00876095	0.0548191	0	0.0758774		0.0471929
ENSG00000263672.2	exons	RN7SL750P	lncRNA	lncRNA	0	0.231767	0.241028	0.0024065				0	0.0548191	0	0.0758774		0.0471929
ENSG00000208017.3	exons	MIR140	ncRNA	miRNA	0	0.246046	0.225364	0.00135672				0	0.0824078	0	0.0482856		-0.0430866
ENSG00000275630.1	exons	AC004816.2	lncRNA	lncRNA	0	-0.257098	-0.375189	-0.0127289	0.619467	0.497115		0.162541	0.0824078	0.120143	0.0482856	-0.259712	-0.0430866	0.723584
MSTRG.8374	intergenic	UTL8374	repeat	SINE	0	0.249742	0.211043	0.000800429				0	0.0961424	0	0.0344897		-0.0837156
MSTRG.46709	intergenic	UTL46709	repeat	SINE	0	0.229293	0.24124	0.00263953				0	0.0546996	0	0.0758774		0.0368104
MSTRG.66940	intergenic	UTL66940	repeat	SINE	0	0.229293	0.24124	0.00263953				0	0.0546996	0	0.0758774		0.0368104
MSTRG.9569	intergenic	UTL9569	repeat	SINE	0	0.229293	0.24124	0.00263953				0	0.0546996	0	0.0758774		0.0368104
ENSG00000175202.4	exons	HIGD2B	mRNA	mRNA	0	0.226548	0.00341975	-0.0154023				0.0186382	0.109877	0.0215116	0.0206938		-0.129474
MSTRG.18058	intergenic	UTL18058	repeat	ambiguous	0	0.251977	0.186748	9.5638e-05				0	0.109877	0	0.0206938		-0.129474
MSTRG.26491	intergenic	UTL26491	antisense	antisense	0	0.251977	0.186748	9.5638e-05				0	0.109877	0	0.0206938		-0.129474
MSTRG.47710	intergenic	UTL47710	intergenic	intergenic	0	0.251977	0.186748	9.5638e-05				0	0.109877	0	0.0206938		-0.129474
MSTRG.60176	intergenic	UTL60176	repeat	SINE	0	0.251977	0.186748	9.5638e-05				0	0.109877	0	0.0206938		-0.129474
MSTRG.6349	intergenic	UTL6349	repeat	ambiguous	0	0.251977	0.186748	9.5638e-05				0	0.109877	0	0.0206938		-0.129474
MSTRG.78152	intergenic	UTL78152	repeat	SINE	0	0.251977	0.186748	9.5638e-05				0	0.109877	0	0.0206938		-0.129474
MSTRG.40077	intergenic	UTL40077	repeat	LINE	0	0.238634	0.234417	0.00206781				0	0.0684342	0	0.0620815		-0.00137332
ENSG00000239821.3	exons	RN7SL513P	lncRNA	lncRNA	0	0.287126	0.142859	-0.0100581				0.00789621	0.0960229	0.0107558	0.0344897		-0.113667
ENSG00000264655.1	exons	PPIAP54	ncRNA	pseudogene	0	0.206876	0.20235	0.00787565				0.00789621	0.0960229	0	0.0344897		-0.113667
ENSG00000284722.2	exons	AP003175.1	lncRNA	lncRNA	0	0.24923	0.21085	0.000802557				0	0.0960229	0	0.0344897		-0.113667
ENSG00000199936.1	exons	RF00019	lncRNA	lncRNA	0	0.252041	0.127953	-0.00108929				0	0.123612	0	0.00689794		-0.182285
ENSG00000202092.1	exons	RNA5SP190	ncRNA	pseudogene	0	0.0998918	-0.089685	-0.0153167				0.0620783	0.123612	0.0174754	0.00689794		-0.182285
ENSG00000207816.1	exons	MIR124-2	ncRNA	miRNA	0	0.252041	0.127953	-0.00108929				0	0.123612	0	0.00689794		-0.182285
ENSG00000263159.1	introns	AC005736.2	lncRNA	lncRNA	0	0.252041	0.127953	-0.00108929				0	0.123612	0	0.00689794		-0.182285
MSTRG.10779	intergenic	UTL10779	repeat	SINE	0	0.252041	0.127953	-0.00108929				0	0.123612	0	0.00689794		-0.182285
MSTRG.11021	intergenic	UTL11021	repeat	SINE	0	0.209353	0.110833	0.00206559				0.00789621	0.123612	0	0.00689794		-0.182285
MSTRG.11323	intergenic	UTL11323	repeat	ambiguous	0	0.252041	0.127953	-0.00108929				0	0.123612	0	0.00689794		-0.182285
MSTRG.12667	intergenic	UTL12667	intergenic	intergenic	0	0.252041	0.127953	-0.00108929				0	0.123612	0	0.00689794		-0.182285
MSTRG.13661	intergenic	UTL13661	intergenic	intergenic	0	0.252041	0.127953	-0.00108929				0	0.123612	0	0.00689794		-0.182285
MSTRG.13880	intergenic	UTL13880	repeat	ambiguous	0	0.252041	0.127953	-0.00108929				0	0.123612	0	0.00689794		-0.182285
MSTRG.15788	intergenic	UTL15788	intergenic	intergenic	0	0.252041	0.127953	-0.00108929				0	0.123612	0	0.00689794		-0.182285
MSTRG.17793	intergenic	UTL17793	intergenic	intergenic	0	0.252041	0.127953	-0.00108929				0	0.123612	0	0.00689794		-0.182285
MSTRG.18760	intergenic	UTL18760	intergenic	intergenic	0	0.252041	0.127953	-0.00108929				0	0.123612	0	0.00689794		-0.182285
MSTRG.20380	intergenic	UTL20380	repeat	DNA	0	0.113825	0.10294	0.00586181				0.0380055	0.123612	0	0.00689794		-0.182285
MSTRG.20893	intergenic	UTL20893	cre	dELS	0	0.202436	0.110227	0.00220432				0.00913679	0.123612	0	0.00689794		-0.182285
MSTRG.21861	intergenic	UTL21861	repeat	ambiguous	0	0.252041	0.127953	-0.00108929				0	0.123612	0	0.00689794		-0.182285
MSTRG.2202	intergenic	UTL2202	antisense	antisense	0	0.252041	0.127953	-0.00108929				0	0.123612	0	0.00689794		-0.182285
MSTRG.26450	intergenic	UTL26450	repeat	SINE	0	0.252041	0.127953	-0.00108929				0	0.123612	0	0.00689794		-0.182285
MSTRG.27561	intergenic	UTL27561	intergenic	intergenic	0	0.252041	0.127953	-0.00108929				0	0.123612	0	0.00689794		-0.182285
MSTRG.28951	intergenic	UTL28951	intergenic	intergenic	0	0.136096	0.10442	0.00504751				0.0285041	0.123612	0	0.00689794		-0.182285
MSTRG.30897	intergenic	UTL30897	repeat	SINE	0	0.14173	0.1048	0.00483104				0.0262829	0.123612	0	0.00689794		-0.182285
MSTRG.31029	intergenic	UTL31029	intergenic	intergenic	0	0.252041	0.127953	-0.00108929				0	0.123612	0	0.00689794		-0.182285
MSTRG.32687	intergenic	UTL32687	intergenic	intergenic	0	0.252041	0.127953	-0.00108929				0	0.123612	0	0.00689794		-0.182285
MSTRG.32698	intergenic	UTL32698	repeat	SINE	0	0.252041	0.127953	-0.00108929				0	0.123612	0	0.00689794		-0.182285
MSTRG.33219	intergenic	UTL33219	intergenic	intergenic	0	0.252041	0.127953	-0.00108929				0	0.123612	0	0.00689794		-0.182285
MSTRG.33281	intergenic	UTL33281	repeat	SINE	0	0.252041	0.127953	-0.00108929				0	0.123612	0	0.00689794		-0.182285
MSTRG.34796	intergenic	UTL34796	repeat	SINE	0	0.252041	0.127953	-0.00108929				0	0.123612	0	0.00689794		-0.182285
MSTRG.35765	intergenic	UTL35765	repeat	SINE	0	0.252041	0.127953	-0.00108929				0	0.123612	0	0.00689794		-0.182285
MSTRG.39116	intergenic	UTL39116	repeat	ambiguous	0	0.209353	0.110833	0.00206559				0.00789621	0.123612	0	0.00689794		-0.182285
MSTRG.39270	intergenic	UTL39270	repeat	SINE	0	0.252041	0.127953	-0.00108929				0	0.123612	0	0.00689794		-0.182285
MSTRG.396	intergenic	UTL396	repeat	SINE	0	0.252041	0.127953	-0.00108929				0	0.123612	0	0.00689794		-0.182285
MSTRG.40573	intergenic	UTL40573	repeat	LINE	0	0.252041	0.127953	-0.00108929				0	0.123612	0	0.00689794		-0.182285
MSTRG.42889	intergenic	UTL42889	antisense	antisense	0	0.208223	-0.0219651	-0.014903				0.0268989	0.123612	0.00873771	0.00689794		-0.182285
MSTRG.43473	intergenic	UTL43473	intergenic	intergenic	0	0.20403	0.110366	0.00219341				0.00876095	0.123612	0	0.00689794		-0.182285
MSTRG.44710	intergenic	UTL44710	repeat	ambiguous	0	0.167379	0.1069	0.00383139				0.0175219	0.123612	0	0.00689794		-0.182285
MSTRG.4612	intergenic	UTL4612	repeat	SINE	0	0.0990624	0.116554	0.00812829				0.0555274	0.123612	0	0.00689794		-0.182285
MSTRG.46707	intergenic	UTL46707	repeat	ambiguous	0	0.252041	0.127953	-0.00108929				0	0.123612	0	0.00689794		-0.182285
MSTRG.50644	intergenic	UTL50644	repeat	SINE	0	0.252041	0.127953	-0.00108929				0	0.123612	0	0.00689794		-0.182285
MSTRG.52937	intergenic	UTL52937	repeat	ambiguous	0	0.252041	0.127953	-0.00108929				0	0.123612	0	0.00689794		-0.182285
MSTRG.5452	intergenic	UTL5452	antisense	antisense	0	0.127643	0.103824	0.005381				0.0315848	0.123612	0	0.00689794		-0.182285
MSTRG.57092	intergenic	UTL57092	repeat	ambiguous	0	0.174781	0.107371	0.00361505				0.0157924	0.123612	0	0.00689794		-0.182285
MSTRG.59721	intergenic	UTL59721	repeat	SINE	0	0.0980989	-0.301772	-0.0390837	0.820492			0.0856539	0.123612	0.0479244	0.00689794	-0.296903	-0.182285	0.662687
MSTRG.60247	intergenic	UTL60247	intergenic	intergenic	0	0.252041	0.127953	-0.00108929				0	0.123612	0	0.00689794		-0.182285
MSTRG.60440	intergenic	UTL60440	repeat	LINE	0	0.252041	0.127953	-0.00108929				0	0.123612	0	0.00689794		-0.182285
MSTRG.61555	intergenic	UTL61555	antisense	antisense	0	0.167379	0.1069	0.00383139				0.0175219	0.123612	0	0.00689794		-0.182285
MSTRG.62094	intergenic	UTL62094	intergenic	intergenic	0	0.252041	0.127953	-0.00108929				0	0.123612	0	0.00689794		-0.182285
MSTRG.65049	intergenic	UTL65049	repeat	LINE	0	0.252041	0.127953	-0.00108929				0	0.123612	0	0.00689794		-0.182285
MSTRG.66617	intergenic	UTL66617	intergenic	intergenic	0	0.167379	0.1069	0.00383139				0.0175219	0.123612	0	0.00689794		-0.182285
MSTRG.66790	intergenic	UTL66790	repeat	SINE	0	0.252041	0.127953	-0.00108929				0	0.123612	0	0.00689794		-0.182285
MSTRG.6756	intergenic	UTL6756	intergenic	intergenic	0	0.252041	0.127953	-0.00108929				0	0.123612	0	0.00689794		-0.182285
MSTRG.71163	intergenic	UTL71163	antisense	antisense	0	0.252041	0.127953	-0.00108929				0	0.123612	0	0.00689794		-0.182285
MSTRG.71290	intergenic	UTL71290	repeat	SINE	0	0.174781	0.107371	0.00361505				0.0157924	0.123612	0	0.00689794		-0.182285
MSTRG.73626	intergenic	UTL73626	repeat	DNA	0	0.166468	0.106669	0.00386644				0.0182736	0.123612	0	0.00689794		-0.182285
MSTRG.74519	intergenic	UTL74519	antisense	antisense	0	0.252041	0.127953	-0.00108929				0	0.123612	0	0.00689794		-0.182285
MSTRG.75009	intergenic	UTL75009	repeat	ambiguous	0	0.252041	0.127953	-0.00108929				0	0.123612	0	0.00689794		-0.182285
MSTRG.75066	intergenic	UTL75066	repeat	LINE	0	0.252041	0.127953	-0.00108929				0	0.123612	0	0.00689794		-0.182285
MSTRG.75682	intergenic	UTL75682	repeat	ambiguous	0	0.252041	0.127953	-0.00108929				0	0.123612	0	0.00689794		-0.182285
MSTRG.76620	intergenic	UTL76620	intergenic	intergenic	0	0.212093	-0.0296853	-0.0157312				0.00876095	0.123612	0.0132064	0.00689794		-0.182285
MSTRG.7915	intergenic	UTL7915	antisense	antisense	0	0.252041	0.127953	-0.00108929				0	0.123612	0	0.00689794		-0.182285
ENSG00000230479.1	exons	AP000695.1	lncRNA	lncRNA	0	-0.0111506	0.0151962	0.00174146	0.964285			0	0	0.126873	0.130484	3.56524	0.225044	0.0225789
ENSG00000163623.9	introns	NKX6-1	mRNA	mRNA	0	-0.0787904	0.200675	0.0182248				0.00789621	0	0.0132064	0.130484		0.225044
ENSG00000265675.2	exons	RN7SL708P	lncRNA	lncRNA	0	0.251585	0.186792	0.000214629				0	0.109758	0	0.0206938		-0.178532
MSTRG.30643	intergenic	UTL30643	intergenic	intergenic	0	0.257978	0.0185254	-0.0184212				0	0.109758	0.0215116	0.0206938		-0.178532
MSTRG.40678	intergenic	UTL40678	repeat	ambiguous	0	0.251585	0.186792	0.000214629				0	0.109758	0	0.0206938		-0.178532
MSTRG.51323	intergenic	UTL51323	repeat	LINE	0	0.251585	0.186792	0.000214629				0	0.109758	0	0.0206938		-0.178532
MSTRG.65211	intergenic	UTL65211	repeat	SINE	0	0.229169	-0.109069	-0.0240971				0.0182736	0.109758	0.0648872	0.0206938		-0.178532
ENSG00000228973.1	exons	AC009955.1	lncRNA	lncRNA	0	-0.102494	0.213395	0.0240867				0.034066	0.0137346	0.0370784	0.116688		0.22167
ENSG00000167165.18	exons	UGT1A6	mRNA	mRNA	0	0.248653	0.211328	0.000817317				0	0.0959035	0	0.0344897		-0.114429
ENSG00000218233.1	exons	NEPNP	ncRNA	pseudogene	0	0.248135	0.377127	0.0210954				0.0265344	0.0959035	0	0.0344897		-0.114429
ENSG00000260123.1	exons	AC013565.1	lncRNA	lncRNA	0	0.143882	0.193996	0.0183402				0.0797387	0.123492	0	0.00689794
MSTRG.12472	intergenic	UTL12472	intergenic	intergenic	0	0.230896	0.14399	0.00664469				0.0266587	0.123492	0	0.00689794
MSTRG.12734	intergenic	UTL12734	repeat	LTR	0	0.269112	-0.0735214	-0.0212036				0	0.123492	0.0322673	0.00689794
MSTRG.2899	intergenic	UTL2899	repeat	LINE	0	0.195717	0.116041	0.00423948				0.0157924	0.123492	0	0.00689794
MSTRG.38882	intergenic	UTL38882	repeat	SINE	0	0.0808307	0.146594	0.0129748				0.0818102	0.123492	0	0.00689794
MSTRG.67045	intergenic	UTL67045	repeat	SINE	0	0.195717	0.116041	0.00423948				0.0157924	0.123492	0	0.00689794
MSTRG.7429	intergenic	UTL7429	repeat	SINE	0	0.194079	0.144529	0.00843887				0.0365246	0.123492	0	0.00689794
MSTRG.9890	intergenic	UTL9890	intergenic	intergenic	0	0.22818	0.117768	0.00215327				0.00789621	0.123492	0	0.00689794
ENSG00000223621.1	exons	AK4P4	ncRNA	pseudogene	0	0.243619	0.225217	0.00156567				0	0.0820494	0	0.0482856		-0.039194
ENSG00000227508.6	introns	LINC01624	lncRNA	lncRNA	0	0.257214	0.0820726	-0.0162492				0	0.109638	0.0092696	0.0206938
ENSG00000201014.1	exons	RNA5SP232	ncRNA	pseudogene	0	0.222658	0.245288	0.00329944				0	0.0412039	0	0.0890965		0.100336
ENSG00000219992.2	exons	AL391422.1	ncRNA	pseudogene	0	0.229626	0.130192	-0.013041				0	0.0412039	0.0278088	0.0890965		0.100336
ENSG00000117009.11	exons	KMO	mRNA	mRNA	0	-0.49051	0.407316	0.0829765	0.322685	0.476942		0.282374	0.095784	0.0092696	0.0344897	-3.80953		0.00135626
ENSG00000225526.4	exons	MKRN2OS	mRNA	mRNA	0	0.277259	0.124271	-0.0108351				0.0249292	0.095784	0.0180073	0.0344897
ENSG00000226078.1	introns	AL356309.1	lncRNA	lncRNA	0	0.240732	0.074631	-0.0157657				0	0.095784	0.0174754	0.0344897
ENSG00000184979.9	exons	USP18	mRNA	mRNA	0	-3.39907	-3.55336	-0.0445823	4.86501e-06	0.00600987	0.82305	1.6288	0.123373	0.182371	0.00689794	-3.0336		2.04814e-10
ENSG00000226823.1	exons	SUGT1P1	ncRNA	pseudogene	0	0.277751	0.147216	0.00518527				0.0186382	0.123373	0	0.00689794
MSTRG.39160	intergenic	UTL39160	intergenic	intergenic	0	0.163062	0.116073	0.00530772				0.0262829	0.123373	0	0.00689794
ENSG00000214300.7	exons	SPDYE3	mRNA	mRNA	0	-0.0923537	0.392678	0.03412				0.0508362	0.0273498	0.0107558	0.102892		0.159914
ENSG00000055957.10	exons	ITIH1	mRNA	mRNA	0	0.233764	0.240659	0.00264108				0	0.0549385	0	0.0753006		0.0442922
ENSG00000280418.1	exons	AC007326.2	lncRNA	lncRNA	0	0.226248	0.254623	0.00333645				0	0.0410844	0	0.0890965		0.129895
ENSG00000197768.10	introns	STPG3	mRNA	mRNA	0	0.226248	0.254623	0.00333645				0	0.0410844	0	0.0890965		0.129895
ENSG00000280217.1	exons	AC126564.1	ncRNA	TEC	0	0.248117	0.234045	-0.000678071				0.00950136	0.0686731	0.00873771	0.0615047		-0.010256
ENSG00000267240.1	introns	AC011524.2	lncRNA	lncRNA	0	0.241209	0.234264	0.00201841				0	0.0686731	0	0.0615047		-0.010256
ENSG00000213561.4	exons	AC103591.2	ncRNA	pseudogene	0	0.201717	0.147086	0.0081179				0.0347951	0.123253	0	0.00689794
ENSG00000229896.2	exons	AL157373.2	lncRNA	lncRNA	0	0.0195362	-0.632618	-0.0690218	0.966887	0.245421		0.114294	0.123253	0.0502746	0.00689794	-0.526495		0.467744
ENSG00000237233.2	exons	TMEM26-AS1	lncRNA	lncRNA	0	0.074026	0.181326	0.0185975	0.889208			0.0943923	0.123253	0	0.00689794	-1.0533		0.131844
ENSG00000261829.1	exons	AC009407.1	lncRNA	lncRNA	0	0.193316	0.174529	0.0128823				0.0531818	0.123253	0	0.00689794
ENSG00000169877.9	introns	AHSP	mRNA	mRNA	0	0.0531792	0.20989	0.0248294	0.935425			0.107867	0.123253	0	0.00689794	-2.61396		0.0491109
ENSG00000229373.8	exons	LINC00452	lncRNA	lncRNA	0	0.230434	0.363378	0.0179383				0.00913679	0.0548191	0	0.0753006		0.0608329
ENSG00000282989.1	exons	AP001206.1	ncRNA	pseudogene	0	0.239141	0.360903	0.0174125				0.00789621	0.0548191	0	0.0753006		0.0608329
ENSG00000075886.10	introns	TUBA3D	mRNA	mRNA	0	0.243439	0.25323	0.00261578				0	0.0548191	0	0.0753006		0.0608329
ENSG00000203729.8	introns	LINC00272	lncRNA	lncRNA	0	0.194943	0.221597	0.0101682				0.00950136	0.0824078	0	0.0477089		-0.0651677
ENSG00000235663.1	exons	SAPCD1-AS1	lncRNA	lncRNA	0	0.217528	0.00259257	-0.0150221				0.0175219	0.109399	0.0219441	0.0206938
ENSG00000200488.1	exons	RN7SKP203	lncRNA	lncRNA	2	-0.463093	-0.992686	-0.0409851	0.425521	0.140308		0.145367	0.0685537	0.213595	0.0615047	0.353615	-0.0102609	0.612404
ENSG00000261978.1	introns	AC116025.1	lncRNA	lncRNA	0	0.253433	0.246761	0.00204158				0	0.0685537	0	0.0615047		-0.0102609
MSTRG.15129	intergenic	UTL15129	repeat	ambiguous	0	0.232445	0.150828	-0.00423661				0.0157924	0.0961424	0.00873771	0.033913		-0.121046
MSTRG.1529	intergenic	UTL1529	intergenic	intergenic	0	0.249787	0.209566	0.000768546				0	0.0961424	0	0.033913		-0.121046
MSTRG.57591	intergenic	UTL57591	repeat	ambiguous	0	0.249787	0.209566	0.000768546				0	0.0961424	0	0.033913		-0.121046
MSTRG.65241	intergenic	UTL65241	intergenic	intergenic	0	0.281166	0.0289819	-0.0181987				0.00950136	0.0961424	0.0278088	0.033913		-0.121046
MSTRG.6784	intergenic	UTL6784	intergenic	intergenic	0	0.249787	0.209566	0.000768546				0	0.0961424	0	0.033913		-0.121046
ENSG00000219159.4	exons	AC011298.1	lncRNA	lncRNA	0	0.236679	0.0340119	-0.0174479				0	0.0546996	0.066032	0.0753006		0.0496373
ENSG00000241129.3	exons	RPL22P19	ncRNA	pseudogene	0	0.229264	0.240499	0.00266363				0	0.0546996	0	0.0753006		0.0496373
ENSG00000269931.1	exons	AL078623.1	lncRNA	lncRNA	0	0.267815	0.238421	-0.00516745				0.00789621	0.0546996	0.0194935	0.0753006		0.0496373
ENSG00000270168.2	exons	AC004233.2	mRNA	mRNA	0	0.0932124	-0.0788446	-0.0162917	0.828252			0.0345549	0.0546996	0.0976671	0.0753006	0.542693	0.0496373	0.43707
ENSG00000274372.4	exons	AC239803.3	lncRNA	lncRNA	0	-0.686881	-0.785389	0.00830306	0.228872	0.211962		0.170903	0.0546996	0.249167	0.0753006	0.364148	0.0496373	0.601818
ENSG00000285918.1	introns	AC092376.3	lncRNA	lncRNA	0	0.088812	0.23083	0.0110854				0.0262829	0.0546996	0.0107558	0.0753006		0.0496373
ENSG00000132329.10	exons	RAMP1	mRNA	mRNA	0	-0.0928453	0.076852	0.0180768	0.860729			0.103529	0.0822883	0.0399514	0.0477089	-0.607365	-0.0834361	0.405173
ENSG00000252117.1	exons	RNU6-1108P	ncRNA	snRNA	1	0.259983	0.2365	0.00140204				0	0.0822883	0	0.0477089		-0.0834361
ENSG00000284721.1	introns	AL662907.3	lncRNA	lncRNA	0	0.259983	0.2365	0.00140204				0	0.0822883	0	0.0477089		-0.0834361
MSTRG.11354	intergenic	UTL11354	antisense	antisense	0	0.25185	0.182226	-0.000616143				0	0.109877	0	0.0201171		-0.13075
MSTRG.11430	intergenic	UTL11430	intergenic	intergenic	0	0.25185	0.182226	-0.000616143				0	0.109877	0	0.0201171		-0.13075
MSTRG.13834	intergenic	UTL13834	repeat	SINE	0	0.25185	0.182226	-0.000616143				0	0.109877	0	0.0201171		-0.13075
MSTRG.17039	intergenic	UTL17039	repeat	SINE	0	0.25185	0.182226	-0.000616143				0	0.109877	0	0.0201171		-0.13075
MSTRG.26128	intergenic	UTL26128	repeat	SINE	0	0.25185	0.182226	-0.000616143				0	0.109877	0	0.0201171		-0.13075
MSTRG.28240	intergenic	UTL28240	repeat	SINE	0	0.25185	0.182226	-0.000616143				0	0.109877	0	0.0201171		-0.13075
MSTRG.29268	intergenic	UTL29268	repeat	ambiguous	0	0.25185	0.182226	-0.000616143				0	0.109877	0	0.0201171		-0.13075
MSTRG.31382	intergenic	UTL31382	intergenic	intergenic	0	0.22608	0.0148468	-0.0162298				0	0.109877	0.0215116	0.0201171		-0.13075
MSTRG.31437	intergenic	UTL31437	repeat	LINE	0	0.203843	0.1643	0.00529811				0.00789621	0.109877	0	0.0201171		-0.13075
MSTRG.41186	intergenic	UTL41186	intergenic	intergenic	0	0.160329	0.15997	0.00744411				0.0182736	0.109877	0	0.0201171		-0.13075
MSTRG.41995	intergenic	UTL41995	repeat	SINE	0	0.25185	0.182226	-0.000616143				0	0.109877	0	0.0201171		-0.13075
MSTRG.42928	intergenic	UTL42928	repeat	SINE	0	0.112361	0.156272	0.00973095				0.0350438	0.109877	0	0.0201171		-0.13075
MSTRG.4311	intergenic	UTL4311	antisense	antisense	0	0.25185	0.182226	-0.000616143				0	0.109877	0	0.0201171		-0.13075
MSTRG.45243	intergenic	UTL45243	intergenic	intergenic	0	0.25185	0.182226	-0.000616143				0	0.109877	0	0.0201171		-0.13075
MSTRG.48911	intergenic	UTL48911	repeat	ambiguous	0	0.25185	0.182226	-0.000616143				0	0.109877	0	0.0201171		-0.13075
MSTRG.49996	intergenic	UTL49996	intergenic	intergenic	0	0.25185	0.182226	-0.000616143				0	0.109877	0	0.0201171		-0.13075
MSTRG.50243	intergenic	UTL50243	repeat	ambiguous	0	0.25185	0.182226	-0.000616143				0	0.109877	0	0.0201171		-0.13075
MSTRG.53212	intergenic	UTL53212	repeat	SINE	0	0.130078	0.173499	0.0105053				0.0333143	0.109877	0	0.0201171		-0.13075
MSTRG.53338	intergenic	UTL53338	repeat	ambiguous	0	0.25185	0.182226	-0.000616143				0	0.109877	0	0.0201171		-0.13075
MSTRG.54400	intergenic	UTL54400	repeat	ambiguous	0	0.25185	0.182226	-0.000616143				0	0.109877	0	0.0201171		-0.13075
MSTRG.58555	intergenic	UTL58555	intergenic	intergenic	0	0.25185	0.182226	-0.000616143				0	0.109877	0	0.0201171		-0.13075
MSTRG.59805	intergenic	UTL59805	repeat	SINE	0	0.0823127	0.175167	0.0126833				0.056514	0.109877	0	0.0201171		-0.13075
MSTRG.62469	intergenic	UTL62469	repeat	ambiguous	0	0.131695	0.15759	0.00892635				0.0274104	0.109877	0	0.0201171		-0.13075
MSTRG.63680	intergenic	UTL63680	intergenic	intergenic	0	0.25185	0.182226	-0.000616143				0	0.109877	0	0.0201171		-0.13075
MSTRG.65065	intergenic	UTL65065	repeat	ambiguous	0	0.25185	0.182226	-0.000616143				0	0.109877	0	0.0201171		-0.13075
MSTRG.66793	intergenic	UTL66793	readthrough	readthrough	0	0.25185	0.182226	-0.000616143				0	0.109877	0	0.0201171		-0.13075
MSTRG.68238	intergenic	UTL68238	repeat	SINE	0	0.168854	0.160579	0.00744521				0.0157924	0.109877	0	0.0201171		-0.13075
MSTRG.69558	intergenic	UTL69558	intergenic	intergenic	0	0.226396	0.023778	-0.016059				0	0.109877	0.0185392	0.0201171		-0.13075
MSTRG.71355	intergenic	UTL71355	cre	dELS	0	0.25185	0.182226	-0.000616143				0	0.109877	0	0.0201171		-0.13075
MSTRG.72346	intergenic	UTL72346	intergenic	intergenic	0	0.25185	0.182226	-0.000616143				0	0.109877	0	0.0201171		-0.13075
MSTRG.74112	intergenic	UTL74112	repeat	SINE	0	0.198124	0.163676	0.00559459				0.00913679	0.109877	0	0.0201171		-0.13075
MSTRG.7952	intergenic	UTL7952	repeat	ambiguous	0	0.25185	0.182226	-0.000616143				0	0.109877	0	0.0201171		-0.13075
MSTRG.9472	intergenic	UTL9472	repeat	SINE	0	0.25185	0.182226	-0.000616143				0	0.109877	0	0.0201171		-0.13075
MSTRG.9568	intergenic	UTL9568	repeat	ambiguous	0	0.25185	0.182226	-0.000616143				0	0.109877	0	0.0201171		-0.13075
ENSG00000235643.1	exons	LINC01647	lncRNA	lncRNA	0	0.241772	0.0713037	-0.0158888				0.0254181	0.0684342	0.0477247	0.0615047		-0.00469476
ENSG00000242683.1	exons	RPL12P21	ncRNA	pseudogene	0	0.177199	0.33793	0.0197291				0.0190027	0.0684342	0	0.0615047		-0.00469476
ENSG00000248441.6	exons	LINC01197	lncRNA	lncRNA	0	0.259151	0.337236	0.0149001				0.00789621	0.0684342	0	0.0615047		-0.00469476
ENSG00000165066.12	exons	NKX6-3	mRNA	mRNA	0	0.204108	0.286272	0.0156468				0.0236886	0.0960229	0	0.033913		-0.159423
ENSG00000251632.1	exons	LINC02172	lncRNA	lncRNA	0	0.262148	0.21858	0.000771774				0	0.0960229	0	0.033913		-0.159423
ENSG00000285614.1	exons	AC026100.1	lncRNA	lncRNA	0	0.262148	0.21858	0.000771774				0	0.0960229	0	0.033913		-0.159423
ENSG00000196593.9	introns	ANKRD20A19P	ncRNA	pseudogene	0	0.262148	0.21858	0.000771774				0	0.0960229	0	0.033913		-0.159423
ENSG00000199990.1	introns	VTRNA1-1	lncRNA	lncRNA	0	0.262148	0.21858	0.000771774				0	0.0960229	0	0.033913		-0.159423
MSTRG.488	intergenic	UTL488	intergenic	intergenic	0	0.397949	0.142676	-0.022746				0	0.0960229	0.0132064	0.033913		-0.159423
ENSG00000226286.1	exons	AL008733.1	lncRNA	lncRNA	0	0.00203862	0.192602	0.0050551				0	0	0.0092696	0.129907		0.231473
ENSG00000232912.5	exons	AL096855.1	lncRNA	lncRNA	0	-0.0563967	0.219927	0.0183578				0.00789621	0	0	0.129907		0.231473
ENSG00000237584.1	exons	RAC1P4	ncRNA	pseudogene	0	0.00203862	0.192602	0.0050551				0	0	0.0092696	0.129907		0.231473
ENSG00000259024.6	exons	TVP23C-CDRT4	mRNA	mRNA	0	-0.315946	-0.330837	0.0279048	0.58439	0.565821		0.0190027	0	0.259491	0.129907	3.00187	0.231473	0.00905028
ENSG00000276960.1	exons	AL109933.4	ncRNA	pseudogene	0	0.0131705	0.239991	0.00801001				0	0	0	0.129907		0.231473
MSTRG.39784	intergenic	UTL39784	repeat	SINE	0	0.0131705	0.239991	0.00801001				0	0	0	0.129907		0.231473
ENSG00000198574.5	exons	SH2D1B	mRNA	mRNA	0	0.617773	-0.0165358	-0.0515726				0.00913679	0.0821689	0.0521934	0.0477089		-0.0795549
ENSG00000224442.1	exons	AC017035.1	ncRNA	pseudogene	0	0.260102	0.237314	0.00143364				0	0.0821689	0	0.0477089		-0.0795549
ENSG00000226982.4	exons	CENPCP1	ncRNA	pseudogene	0	0.386836	0.275877	-0.00729428				0.00789621	0.0821689	0.00873771	0.0477089		-0.0795549
ENSG00000174450.11	introns	GOLGA6L2	mRNA	mRNA	0	0.260102	0.237314	0.00143364				0	0.0821689	0	0.0477089		-0.0795549
ENSG00000231461.1	introns	HLA-DPA2	ncRNA	pseudogene	0	0.260102	0.237314	0.00143364				0	0.0821689	0	0.0477089		-0.0795549
ENSG00000124233.11	introns	SEMG1	mRNA	mRNA	0	0.203632	0.226741	0.0122689				0.0268989	0.109758	0	0.0201171
ENSG00000275597.1	introns	AC108479.2	ncRNA	pseudogene	0	0.296218	0.0584338	-0.0156966				0.00950136	0.109758	0.0132064	0.0201171
MSTRG.4422	intergenic	UTL4422	repeat	SINE	0	-0.0641652	0.377792	0.044628	0.865048			0.144867	0.109758	0	0.0201171	-3.71617		0.0189285
MSTRG.52730	intergenic	UTL52730	repeat	ambiguous	0	0.140448	0.226644	0.0150817				0.0444434	0.109758	0	0.0201171
MSTRG.53341	intergenic	UTL53341	antisense	antisense	0	-2.48231	-3.14275	-0.0621069	0.00209908	0.00338607		0.930929	0.109758	0.259058	0.0201171	-1.67887		0.000899812
ENSG00000223528.7	exons	AL359094.1	lncRNA	lncRNA	0	-0.751546	0.141254	0.0890614	0.171967	0.806674		0.135866	0.0137346	0.0864788	0.116112	-0.320149	0.227808	0.662717
ENSG00000255397.1	introns	AC022182.3	ncRNA	pseudogene	0	-3.79795	-1.03743	0.206604	0.00377674	0.110974		0.507312	0.0137346	0.342996	0.116112	-0.433061	0.227808	0.459404
MSTRG.23999	intergenic	UTL23999	repeat	LINE	0	0.16868	0.250088	0.00530555				0	0.0137346	0	0.116112		0.227808
MSTRG.4013	intergenic	UTL4013	repeat	LINE	0	0.16868	0.250088	0.00530555				0	0.0137346	0	0.116112		0.227808
MSTRG.45212	intergenic	UTL45212	repeat	SINE	0	0.16868	0.250088	0.00530555				0	0.0137346	0	0.116112		0.227808
MSTRG.69016	intergenic	UTL69016	repeat	SINE	0	0.16868	0.250088	0.00530555				0	0.0137346	0	0.116112		0.227808
ENSG00000228670.4	exons	NANOGP2	ncRNA	pseudogene	0	0.070163	0.616908	0.055067				0.0816972	0.0959035	0	0.033913
ENSG00000257596.1	exons	AC078778.1	lncRNA	lncRNA	0	0.316553	-0.128334	-0.0422397				0.0431915	0.0959035	0.0452842	0.033913	0.0428679		0.954827
ENSG00000247765.2	introns	AC068446.2	lncRNA	lncRNA	0	0.204563	0.291121	0.016229				0.0236886	0.0959035	0	0.033913
ENSG00000253173.3	exons	H2AFZP2	ncRNA	pseudogene	0	-0.0925623	0.446493	0.0446583				0.0435674	0.0274693	0.0332318	0.102316		0.163072
ENSG00000279645.1	exons	AC016251.1	ncRNA	TEC	0	0.204497	0.248292	0.00405376				0	0.0274693	0	0.102316		0.163072
ENSG00000232470.1	introns	AL136368.1	lncRNA	lncRNA	0	0.077762	0.406934	0.0278287				0.0182623	0.0274693	0	0.102316		0.163072
MSTRG.59161	intergenic	UTL59161	intergenic	intergenic	0	0.204497	0.248292	0.00405376				0	0.0274693	0	0.102316		0.163072
MSTRG.65035	intergenic	UTL65035	antisense	antisense	0	0.0586526	0.264704	0.019076				0.0182736	0.0274693	0	0.102316		0.163072
ENSG00000175262.14	exons	C1orf127	mRNA	mRNA	0	0.125207	0.308245	0.0204591				0.0341791	0.0820494	0	0.0477089
ENSG00000226631.1	exons	SLC9A3P3	ncRNA	pseudogene	0	0.183196	0.215697	0.0100677				0.00950136	0.0820494	0	0.0477089
ENSG00000170848.15	introns	PSG6	mRNA	mRNA	0	0.100629	0.217239	0.0146421				0.0315848	0.0820494	0	0.0477089
ENSG00000226741.1	introns	LINC02554	lncRNA	lncRNA	0	0.124205	0.216954	0.0135889				0.0236886	0.0820494	0	0.0477089
ENSG00000233018.1	exons	AL732292.1	ncRNA	pseudogene	0	0.0365555	0.256809	0.0196145				0.0350438	0.0412039	0	0.0885198		0.100267
ENSG00000207268.1	exons	SNORA70C	ncRNA	snoRNA	1	0.171008	0.275893	0.0164065				0.0285041	0.095784	0	0.033913
ENSG00000229160.1	introns	AC009229.2	lncRNA	lncRNA	0	0.371444	-0.0278977	-0.0288996				0.00789621	0.095784	0.0430231	0.033913
ENSG00000249049.1	introns	AC074124.1	lncRNA	lncRNA	0	0.389792	0.194712	-0.0127596				0.00789621	0.095784	0.0092696	0.033913
ENSG00000171124.13	exons	FUT3	mRNA	mRNA	0	0.12177	0.294106	0.0109225				0.00789621	0.0273498	0.0092696	0.102316		0.162809
ENSG00000221028.1	exons	MIR1231	ncRNA	miRNA	0	0.19467	0.249166	0.00414363				0	0.0273498	0	0.102316		0.162809
ENSG00000227105.1	exons	PARP1P1	ncRNA	pseudogene	0	0.0552504	0.283571	0.0157777				0.0157924	0.0273498	0.0107558	0.102316		0.162809
ENSG00000236512.1	exons	AL390026.1	ncRNA	pseudogene	0	0.19467	0.249166	0.00414363				0	0.0273498	0	0.102316		0.162809
ENSG00000263499.1	exons	AC007431.1	lncRNA	lncRNA	0	0.145845	0.31561	0.00726437				0.00789621	0.0273498	0.0194935	0.102316		0.162809
MSTRG.25614	intergenic	UTL25614	intergenic	intergenic	0	0.260482	0.0979837	-0.0198581				0	0.0273498	0.0604985	0.102316		0.162809
MSTRG.36768	intergenic	UTL36768	repeat	SimpleRepeat	0	-0.195602	0.0630011	0.0257338				0.315848	0.0273498	0.061164	0.102316	-0.183942	0.162809
MSTRG.52542	intergenic	UTL52542	repeat	SINE	0	0.192088	0.163319	-0.00891746				0	0.0273498	0.0215116	0.102316		0.162809
MSTRG.77599	intergenic	UTL77599	repeat	SINE	0	0.19467	0.249166	0.00414363				0	0.0273498	0	0.102316		0.162809
ENSG00000064489.22	exons	BORCS8-MEF2B	mRNA	mRNA	0	0.280574	0.318958	0.00200858				0.0166572	0.0549385	0.0194935	0.0747239		0.0420677
ENSG00000222675.1	exons	RNA5SP146	ncRNA	pseudogene	0	0.233691	0.240198	0.00261882				0	0.0549385	0	0.0747239		0.0420677
ENSG00000234667.2	exons	ACTBP13	ncRNA	pseudogene	0	0.168833	0.364644	0.022085				0.0178977	0.0549385	0	0.0747239		0.0420677
ENSG00000261261.2	introns	AC026462.4	lncRNA	lncRNA	0	0.0712502	0.247298	0.0179164				0.0315848	0.0549385	0	0.0747239		0.0420677
ENSG00000131183.10	exons	SLC34A1	mRNA	mRNA	0	0.229404	0.258173	0.00331984				0	0.0410844	0	0.0885198		0.130569
ENSG00000151632.17	exons	AKR1C2	mRNA	mRNA	0	-0.634123	-2.4307	-0.0719236	0.297542	0.00357229		0.11006	0.0410844	0.723659	0.0885198	2.3998	0.130569	0.00042708
ENSG00000184601.10	exons	C14orf180	mRNA	mRNA	0	0.229404	0.258173	0.00331984				0	0.0410844	0	0.0885198		0.130569
ENSG00000189398.5	exons	OR7E12P	ncRNA	pseudogene	0	-0.56099	1.0383	0.131197	0.278107	0.134562		0.151799	0.0410844	0.00873771	0.0885198	-2.35279	0.130569	0.033014
ENSG00000233384.2	exons	AC096537.1	lncRNA	lncRNA	0	-0.334691	-0.597054	-0.0103347	0.531876	0.329332		0.0772575	0.0410844	0.21519	0.0885198	0.937287	0.130569	0.200077
ENSG00000117215.14	introns	PLA2G2D	mRNA	mRNA	0	0.229404	0.258173	0.00331984				0	0.0410844	0	0.0885198		0.130569
ENSG00000260237.1	introns	AC092130.1	lncRNA	lncRNA	0	0.0455951	0.369039	0.0268026				0.0315848	0.0410844	0	0.0885198		0.130569
ENSG00000257342.1	exons	AC025165.2	lncRNA	lncRNA	0	0.283674	-0.0929167	-0.0334541	0.543949			0.0277637	0.0686731	0.0833169	0.060928	0.512537	-0.0135734	0.440438
ENSG00000235535.7	exons	TRDN-AS1	lncRNA	lncRNA	0	0.245713	0.255242	0.00263252				0	0.0548191	0	0.0747239		0.0581721
ENSG00000248762.2	exons	AC012339.1	lncRNA	lncRNA	0	0.0878241	0.360853	0.0252791				0.0315848	0.0548191	0	0.0747239		0.0581721
ENSG00000204539.3	introns	CDSN	mRNA	mRNA	0	0.206294	0.391912	0.0130473				0.0252938	0.0548191	0.0194935	0.0747239		0.0581721
ENSG00000236678.7	introns	LINC00347	lncRNA	lncRNA	0	0.245713	0.255242	0.00263252				0	0.0548191	0	0.0747239		0.0581721
MSTRG.24078	intergenic	UTL24078	repeat	ambiguous	0	0.245713	0.255242	0.00263252				0	0.0548191	0	0.0747239		0.0581721
ENSG00000248494.1	exons	LNX1-AS2	lncRNA	lncRNA	0	0.274343	0.2436	0.000137602				0.0166572	0.0824078	0.00873771	0.0471321		-0.0653377
ENSG00000252034.1	exons	RNY4P37	lncRNA	lncRNA	0	0.246102	0.223393	0.00138561				0	0.0824078	0	0.0471321		-0.0653377
MSTRG.11191	intergenic	UTL11191	repeat	LINE	0	0.236528	0.144758	-0.0124668				0	0.0824078	0.0092696	0.0471321		-0.0653377
MSTRG.16425	intergenic	UTL16425	repeat	SINE	0	0.246102	0.223393	0.00138561				0	0.0824078	0	0.0471321		-0.0653377
MSTRG.32825	intergenic	UTL32825	repeat	SINE	0	0.246102	0.223393	0.00138561				0	0.0824078	0	0.0471321		-0.0653377
MSTRG.42645	intergenic	UTL42645	repeat	LTR	0	0.246102	0.223393	0.00138561				0	0.0824078	0	0.0471321		-0.0653377
MSTRG.6146	intergenic	UTL6146	repeat	LINE	0	0.174807	0.303821	0.0182392				0.0245534	0.0824078	0	0.0471321		-0.0653377
ENSG00000172478.17	exons	MAB21L4	mRNA	mRNA	0	0.261131	0.348181	0.0157633				0.00950136	0.0685537	0	0.060928		-0.0148999
ENSG00000199023.3	exons	MIR339	ncRNA	miRNA	0	0.253301	0.246028	0.00198721				0	0.0685537	0	0.060928		-0.0148999
ENSG00000199636.1	exons	RF00019	lncRNA	lncRNA	0	0.253301	0.246028	0.00198721				0	0.0685537	0	0.060928		-0.0148999
ENSG00000284721.1	exons	AL662907.3	lncRNA	lncRNA	0	0.253301	0.246028	0.00198721				0	0.0685537	0	0.060928		-0.0148999
ENSG00000177989.13	introns	ODF3B	mRNA	mRNA	0	0.156767	0.34359	0.0214702				0.0236886	0.0685537	0	0.060928		-0.0148999
ENSG00000233975.1	introns	LINC02574	lncRNA	lncRNA	0	0.253301	0.246028	0.00198721				0	0.0685537	0	0.060928		-0.0148999
ENSG00000276502.1	introns	AL354718.2	lncRNA	lncRNA	0	0.376323	0.167688	-0.0178923				0.017033	0.0685537	0.0356824	0.060928		-0.0148999
MSTRG.28001	intergenic	UTL28001	repeat	LINE	0	0.253301	0.246028	0.00198721				0	0.0685537	0	0.060928		-0.0148999
MSTRG.55329	intergenic	UTL55329	intergenic	intergenic	0	0.23308	0.161292	-0.00537541				0.0182736	0.0685537	0.0264128	0.060928		-0.0148999
ENSG00000115598.9	exons	IL1RL2	mRNA	mRNA	0	0.329061	0.141179	-0.0205364				0	0.0546996	0.0302493	0.0747239		0.0478104
ENSG00000173811.10	exons	CCDC13-AS1	lncRNA	lncRNA	0	0.101906	0.352278	0.0237545				0.0266587	0.0546996	0	0.0747239		0.0478104
ENSG00000229700.1	exons	AL008627.1	ncRNA	pseudogene	0	0.22924	0.239983	0.00261044				0	0.0546996	0	0.0747239		0.0478104
ENSG00000265194.1	exons	AL359922.2	lncRNA	lncRNA	0	-0.205098	0.0982948	0.0320341	0.666442			0.0801033	0.0546996	0.0594449	0.0747239	-0.176875	0.0478104	0.816008
ENSG00000124900.12	introns	TRIM51	mRNA	mRNA	0	0.22924	0.239983	0.00261044				0	0.0546996	0	0.0747239		0.0478104
ENSG00000179142.2	introns	CYP11B2	mRNA	mRNA	0	0.163305	0.233857	0.0126594				0.00789621	0.0546996	0	0.0747239		0.0478104
ENSG00000235290.1	introns	HLA-W	ncRNA	pseudogene	0	0.132627	0.24961	0.00906105				0.0182736	0.0546996	0.00873771	0.0747239		0.0478104
ENSG00000272455.1	introns	AL391244.3	lncRNA	lncRNA	0	0.158765	0.234803	0.0129537				0.00876095	0.0546996	0	0.0747239		0.0478104
MSTRG.26525	intergenic	UTL26525	repeat	LTR	0	0.498856	-0.0568233	-0.0455537	0.302443			0	0.0546996	0.10536	0.0747239	1.50762	0.0478104	0.0786317
MSTRG.3699	intergenic	UTL3699	repeat	Satellite	0	0.0621161	0.246833	0.0136119				0.0365246	0.0546996	0.0174754	0.0747239		0.0478104
MSTRG.42448	intergenic	UTL42448	repeat	Satellite	0	-0.166205	-0.100731	0.00932821	0.709838	0.856025		0.0818215	0.0546996	0.095027	0.0747239	0.113276	0.0478104	0.88575
ENSG00000200153.1	exons	RNU6-23P	ncRNA	snRNA	1	0.250236	0.227342	0.00117094				0	0.0822883	0	0.0471321		-0.0837158
ENSG00000226433.1	introns	AP000290.1	lncRNA	lncRNA	0	0.278007	0.306233	0.0121958				0.00789621	0.0822883	0	0.0471321		-0.0837158
ENSG00000235007.2	introns	AL161785.2	lncRNA	lncRNA	0	0.278007	0.306233	0.0121958				0.00789621	0.0822883	0	0.0471321		-0.0837158
MSTRG.13894	intergenic	UTL13894	repeat	ambiguous	0	0.250236	0.227342	0.00117094				0	0.0822883	0	0.0471321		-0.0837158
MSTRG.73381	intergenic	UTL73381	antisense	antisense	0	0.250236	0.227342	0.00117094				0	0.0822883	0	0.0471321		-0.0837158
ENSG00000113889.13	exons	KNG1	mRNA	mRNA	0	0.247315	0.241891	0.00202689				0	0.0684342	0	0.060928		-0.00911168
ENSG00000174358.15	exons	SLC6A19	mRNA	mRNA	0	0.125802	0.459554	0.0309231				0.0357842	0.0684342	0	0.060928		-0.00911168
ENSG00000258776.1	exons	AL161757.4	lncRNA	lncRNA	1	0.248125	0.338853	0.0155585				0.00950136	0.0684342	0	0.060928		-0.00911168
ENSG00000264177.1	exons	AL353997.2	lncRNA	lncRNA	0	0.247315	0.241891	0.00202689				0	0.0684342	0	0.060928		-0.00911168
ENSG00000127515.2	introns	OR7A10	mRNA	mRNA	0	0.247315	0.241891	0.00202689				0	0.0684342	0	0.060928		-0.00911168
ENSG00000182950.2	introns	ODF3L1	mRNA	mRNA	0	0.349798	0.239645	-0.0156022				0	0.0684342	0.0092696	0.060928		-0.00911168
ENSG00000260866.1	introns	AC138915.2	ncRNA	pseudogene	0	0.247315	0.241891	0.00202689				0	0.0684342	0	0.060928		-0.00911168
ENSG00000283383.1	introns	AC108477.1	lncRNA	lncRNA	0	0.247315	0.241891	0.00202689				0	0.0684342	0	0.060928		-0.00911168
MSTRG.65112	intergenic	UTL65112	repeat	LINE	0	0.351864	0.155059	-0.020748				0	0.0684342	0.0215116	0.060928		-0.00911168
ENSG00000231194.1	exons	FARP1-AS1	lncRNA	lncRNA	0	-0.117909	0.167513	0.0205656				0.0236886	0	0.0215116	0.129331		0.232159
ENSG00000284154.1	exons	MIR3605	ncRNA	miRNA	0	0.0131485	0.239781	0.00769835				0	0	0	0.129331		0.232159
MSTRG.30603	intergenic	UTL30603	repeat	Satellite	0	0.0131485	0.239781	0.00769835				0	0	0	0.129331		0.232159
MSTRG.64707	intergenic	UTL64707	repeat	Satellite	0	0.0131485	0.239781	0.00769835				0	0	0	0.129331		0.232159
MSTRG.71896	intergenic	UTL71896	intergenic	intergenic	0	0.0131485	0.239781	0.00769835				0	0	0	0.129331		0.232159
ENSG00000243024.6	exons	AC012158.1	ncRNA	pseudogene	0	0.15433	0.407154	0.0269202				0.037265	0.0821689	0	0.0471321
ENSG00000254772.9	exons	EEF1G	mRNA	mRNA	0	-8.95886	-10.0272	-0.118708	1.06575e-26	5.74143e-39	0.618872	41.0648	0.0821689	47.8722	0.0471321	0.20231		0.603491
ENSG00000231483.1	introns	AL365356.4	lncRNA	lncRNA	0	0.0863246	0.304356	0.0219576				0.0473772	0.0821689	0	0.0471321
ENSG00000234558.1	introns	API5P1	ncRNA	pseudogene	0	-3.30438	-3.82863	-0.0420085	8.70967e-05	2.04537e-06	0.866804	0.979911	0.0821689	0.756548	0.0471321	-0.327427		0.444743
ENSG00000237232.7	exons	ZNF295-AS1	lncRNA	lncRNA	0	-0.019327	0.271168	0.0210241				0.0182623	0.0137346	0.051771	0.115535		0.227221
ENSG00000264615.2	exons	RN7SL592P	lncRNA	lncRNA	0	0.167651	0.249738	0.00507254				0	0.0137346	0	0.115535		0.227221
ENSG00000250436.1	exons	LINC02499	lncRNA	lncRNA	0	-0.0789698	0.363533	0.0342866				0.0456614	0.0274693	0.0264128	0.101739		0.160642
ENSG00000226694.2	introns	AL441943.1	lncRNA	lncRNA	0	0.204622	0.248082	0.0041006				0	0.0274693	0	0.101739		0.160642
MSTRG.3617	intergenic	UTL3617	antisense	antisense	0	-0.151612	-0.00797883	0.0150722	0.728015	0.990339		0.056279	0.0274693	0.104387	0.101739	0.304393	0.160642	0.66101
ENSG00000260052.1	exons	AC023813.3	lncRNA	lncRNA	0	-0.0481136	0.401877	0.0332932				0.0602358	0.0412039	0.00873771	0.087943		0.0965621
ENSG00000255151.2	introns	GLYATL1B	mRNA	mRNA	0	0.145827	0.250571	0.0148609				0.00913679	0.0412039	0	0.087943		0.0965621
ENSG00000073598.5	exons	FNDC8	mRNA	mRNA	0	0.135826	0.259104	0.00400906				0.00913679	0.0273498	0.0272769	0.101739		0.160543
ENSG00000229031.1	exons	MTCO1P25	ncRNA	pseudogene	0	0.104979	0.249968	0.0160179				0.00789621	0.0273498	0	0.101739		0.160543
ENSG00000231665.1	exons	OGFOD1P1	ncRNA	pseudogene	0	0.196999	0.0785635	-0.0136102				0	0.0273498	0.0556176	0.101739		0.160543
ENSG00000256597.2	exons	LINC02393	lncRNA	lncRNA	0	0.194434	0.248385	0.00430061				0	0.0273498	0	0.101739		0.160543
MSTRG.29363	intergenic	UTL29363	intergenic	intergenic	0	0.194434	0.248385	0.00430061				0	0.0273498	0	0.101739		0.160543
ENSG00000157330.9	exons	C1orf158	mRNA	mRNA	0	0.233679	0.2396	0.00259014				0	0.0549385	0	0.0741471		0.0379325
ENSG00000278239.1	exons	AC243967.3	lncRNA	lncRNA	0	0.233679	0.2396	0.00259014				0	0.0549385	0	0.0741471		0.0379325
ENSG00000196136.17	exons	SERPINA3	mRNA	mRNA	0	0.227386	0.255628	0.00327067				0	0.0410844	0	0.087943		0.125577
ENSG00000239732.3	exons	TLR9	mRNA	mRNA	0	0.227386	0.255628	0.00327067				0	0.0410844	0	0.087943		0.125577
ENSG00000279702.1	exons	AL356266.1	ncRNA	TEC	0	0.227386	0.255628	0.00327067				0	0.0410844	0	0.087943		0.125577
ENSG00000223379.1	introns	AL391987.3	lncRNA	lncRNA	0	0.305519	0.227531	-0.0147907				0	0.0410844	0.0174754	0.087943		0.125577
ENSG00000265118.5	introns	AC134669.1	mRNA	mRNA	0	0.220705	0.281943	-0.000799301				0.017033	0.0410844	0.0399514	0.087943		0.125577
MSTRG.27431	intergenic	UTL27431	repeat	SINE	0	0.227386	0.255628	0.00327067				0	0.0410844	0	0.087943		0.125577
MSTRG.497	intergenic	UTL497	repeat	DNA	0	0.30622	0.287393	-0.0107076				0	0.0410844	0.0092696	0.087943		0.125577
ENSG00000282860.1	exons	AC084035.1	lncRNA	lncRNA	0	0.241195	0.232623	0.00198027				0	0.0686731	0	0.0603512		-0.0100795
MSTRG.21696	intergenic	UTL21696	repeat	ambiguous	0	0.241195	0.232623	0.00198027				0	0.0686731	0	0.0603512		-0.0100795
MSTRG.38288	intergenic	UTL38288	repeat	LINE	0	0.241195	0.232623	0.00198027				0	0.0686731	0	0.0603512		-0.0100795
MSTRG.48972	intergenic	UTL48972	repeat	SINE	0	0.241195	0.232623	0.00198027				0	0.0686731	0	0.0603512		-0.0100795
MSTRG.67056	intergenic	UTL67056	repeat	ambiguous	0	0.241195	0.232623	0.00198027				0	0.0686731	0	0.0603512		-0.0100795
ENSG00000213542.3	exons	AC007000.1	ncRNA	pseudogene	0	-0.0967855	-0.392799	-0.0265084	0.849929	0.468913		0.0704663	0.0548191	0.174174	0.0741471	0.654481	0.0519822	0.370074
ENSG00000222583.1	exons	RN7SKP222	lncRNA	lncRNA	2	0.334983	0.0375566	-0.024999				0	0.0548191	0.066032	0.0741471		0.0519822
ENSG00000255220.1	exons	DDX18P5	ncRNA	pseudogene	0	0.239812	0.248366	0.00262707				0	0.0548191	0	0.0741471		0.0519822
ENSG00000166118.7	introns	SPATA19	mRNA	mRNA	0	0.168322	0.350788	0.0211765				0.0157924	0.0548191	0	0.0741471		0.0519822
ENSG00000181915.4	introns	ADO	mRNA	mRNA	0	0.0926892	0.210871	0.00885151				0.0350438	0.0548191	0.0272769	0.0741471		0.0519822
ENSG00000284931.1	introns	AC104389.5	mRNA	mRNA	0	0.239812	0.248366	0.00262707				0	0.0548191	0	0.0741471		0.0519822
MSTRG.12226	intergenic	UTL12226	repeat	SINE	0	0.239812	0.248366	0.00262707				0	0.0548191	0	0.0741471		0.0519822
MSTRG.34406	intergenic	UTL34406	antisense	antisense	0	0.340412	0.242649	-0.0148922				0	0.0548191	0.0132064	0.0741471		0.0519822
ENSG00000199263.1	exons	RF00019	lncRNA	lncRNA	0	0.239746	0.232592	0.00199054				0	0.0685537	0	0.0603512		-0.0127469
MSTRG.13491	intergenic	UTL13491	repeat	SINE	0	0.239746	0.232592	0.00199054				0	0.0685537	0	0.0603512		-0.0127469
MSTRG.15863	intergenic	UTL15863	repeat	SINE	0	0.239746	0.232592	0.00199054				0	0.0685537	0	0.0603512		-0.0127469
MSTRG.17038	intergenic	UTL17038	repeat	ambiguous	0	0.239746	0.232592	0.00199054				0	0.0685537	0	0.0603512		-0.0127469
MSTRG.24389	intergenic	UTL24389	repeat	LINE	0	0.354296	0.0372633	-0.0258197				0	0.0685537	0.0526259	0.0603512		-0.0127469
MSTRG.28866	intergenic	UTL28866	repeat	LTR	0	0.172079	0.218125	0.0111075				0.00913679	0.0685537	0	0.0603512		-0.0127469
MSTRG.29563	intergenic	UTL29563	repeat	SINE	0	0.239746	0.232592	0.00199054				0	0.0685537	0	0.0603512		-0.0127469
MSTRG.46502	intergenic	UTL46502	repeat	SINE	0	0.239746	0.232592	0.00199054				0	0.0685537	0	0.0603512		-0.0127469
MSTRG.47554	intergenic	UTL47554	repeat	SINE	0	0.239746	0.232592	0.00199054				0	0.0685537	0	0.0603512		-0.0127469
MSTRG.66925	intergenic	UTL66925	repeat	DNA	0	0.239746	0.232592	0.00199054				0	0.0685537	0	0.0603512		-0.0127469
MSTRG.73948	intergenic	UTL73948	repeat	ambiguous	0	0.239746	0.232592	0.00199054				0	0.0685537	0	0.0603512		-0.0127469
ENSG00000103313.12	exons	MEFV	mRNA	mRNA	0	0.229405	0.239559	0.00265072				0	0.0546996	0	0.0741471		0.0433561
ENSG00000233554.5	exons	B4GALT1-AS1	lncRNA	lncRNA	0	-0.188559	-0.403961	-0.015263	0.685937	0.450458		0.0818215	0.0546996	0.185343	0.0741471	0.644175	0.0433561	0.373777
ENSG00000261781.1	exons	LINC01654	lncRNA	lncRNA	0	0.229405	0.239559	0.00265072				0	0.0546996	0	0.0741471		0.0433561
ENSG00000200156.1	introns	RNU5B-1	ncRNA	snRNA	1	0.229405	0.239559	0.00265072				0	0.0546996	0	0.0741471		0.0433561
ENSG00000250654.7	introns	AC023794.3	ncRNA	pseudogene	0	0.160047	0.228243	0.0124933				0.00789621	0.0546996	0	0.0741471		0.0433561
ENSG00000253811.1	introns	AC136424.2	lncRNA	lncRNA	0	0.229405	0.239559	0.00265072				0	0.0546996	0	0.0741471		0.0433561
ENSG00000264404.2	introns	BX547991.1	lncRNA	lncRNA	0	0.229405	0.239559	0.00265072				0	0.0546996	0	0.0741471		0.0433561
ENSG00000183281.14	exons	PLGLB1	mRNA	mRNA	0	-0.11474	-0.447788	-0.0305356	0.819605	0.40506		0.0839131	0.0684342	0.160527	0.0603512	0.489027		0.498222
MSTRG.36704	intergenic	UTL36704	repeat	SimpleRepeat	0	0.134231	0.214781	0.0129712				0.0157924	0.0684342	0	0.0603512
MSTRG.3672	intergenic	UTL3672	repeat	Satellite	0	-1.2052	-2.27295	-0.0393677	0.0917369	0.00966979		0.306153	0.0684342	0.484064	0.0603512	0.522626		0.359281
MSTRG.55377	intergenic	UTL55377	repeat	SINE	0	0.134231	0.214781	0.0129712				0.0157924	0.0684342	0	0.0603512
ENSG00000253317.1	exons	AC078906.1	lncRNA	lncRNA	0	-0.189988	0.327187	0.0351558				0.0333143	0	0.0132064	0.128754		0.229279
ENSG00000254170.1	exons	AC008802.1	ncRNA	pseudogene	0	-0.0563239	0.219306	0.0187682				0.00789621	0	0	0.128754		0.229279
ENSG00000285269.2	exons	AL160269.1	mRNA	mRNA	1	-0.00171846	0.177232	0.00470924				0	0	0.0132064	0.128754		0.229279
MSTRG.19898	intergenic	UTL19898	repeat	LINE	0	0.0131466	0.239524	0.00802065				0	0	0	0.128754		0.229279
MSTRG.54328	intergenic	UTL54328	repeat	LINE	0	0.0131466	0.239524	0.00802065				0	0	0	0.128754		0.229279
MSTRG.65020	intergenic	UTL65020	repeat	SINE	0	0.0131466	0.239524	0.00802065				0	0	0	0.128754		0.229279
ENSG00000175315.2	exons	CST6	mRNA	mRNA	0	-0.389027	0.203064	0.0603975	0.426039			0.0594728	0.0137346	0.0737151	0.114958	0.110472	0.221656	0.886895
ENSG00000229983.1	exons	AL606468.1	lncRNA	lncRNA	0	0.167619	0.250837	0.00529198				0	0.0137346	0	0.114958		0.221656
ENSG00000236892.1	introns	AL357833.2	lncRNA	lncRNA	0	0.167619	0.250837	0.00529198				0	0.0137346	0	0.114958		0.221656
MSTRG.31332	intergenic	UTL31332	repeat	LINE	0	0.21523	0.252717	-0.00879164				0	0.0137346	0.022476	0.114958		0.221656
MSTRG.5990	intergenic	UTL5990	antisense	antisense	0	0.167619	0.250837	0.00529198				0	0.0137346	0	0.114958		0.221656
MSTRG.60820	intergenic	UTL60820	repeat	LINE	0	0.167619	0.250837	0.00529198				0	0.0137346	0	0.114958		0.221656
MSTRG.9076	intergenic	UTL9076	repeat	LINE	0	0.167619	0.250837	0.00529198				0	0.0137346	0	0.114958		0.221656
ENSG00000211645.2	introns	IGLV1-50	other	other	0	0.20451	0.247818	0.00466556				0	0.0274693	0	0.101162		0.153416
ENSG00000276240.2	introns	OR4E1	mRNA	mRNA	0	0.147335	0.236554	0.00478808				0.00789621	0.0274693	0.0174754	0.101162		0.153416
MSTRG.17465	intergenic	UTL17465	repeat	LINE	0	0.20451	0.247818	0.00466556				0	0.0274693	0	0.101162		0.153416
MSTRG.33133	intergenic	UTL33133	intergenic	intergenic	0	0.20451	0.247818	0.00466556				0	0.0274693	0	0.101162		0.153416
MSTRG.53305	intergenic	UTL53305	repeat	SINE	0	0.20451	0.247818	0.00466556				0	0.0274693	0	0.101162		0.153416
MSTRG.3025	intergenic	UTL3025	intergenic	intergenic	0	0.222837	0.244301	0.00317268				0	0.0412039	0	0.0873663		0.0870803
MSTRG.32574	intergenic	UTL32574	antisense	antisense	0	0.222837	0.244301	0.00317268				0	0.0412039	0	0.0873663		0.0870803
MSTRG.71091	intergenic	UTL71091	repeat	SINE	0	0.222837	0.244301	0.00317268				0	0.0412039	0	0.0873663		0.0870803
MSTRG.72704	intergenic	UTL72704	intergenic	intergenic	0	0.0989146	0.235612	0.0160281				0.0157924	0.0412039	0	0.0873663		0.0870803
ENSG00000277749.1	exons	AC023300.2	lncRNA	lncRNA	0	-1.20724	0.253141	0.131732	0.075533	0.673655		0.218916	0.0273498	0.0609311	0.101162	-1.24604	0.153468	0.107175
ENSG00000183695.2	introns	MRGPRX2	mRNA	mRNA	0	0.103479	0.244279	0.0157158				0.00789621	0.0273498	0	0.101162		0.153468
ENSG00000253574.5	introns	AC021744.1	lncRNA	lncRNA	0	0.190388	0.193719	-0.00636635				0	0.0273498	0.0132064	0.101162		0.153468
ENSG00000285885.1	exons	AC092058.1	lncRNA	lncRNA	0	0.219168	0.244162	0.00327652				0	0.0410844	0	0.0873663		0.111796
ENSG00000227744.4	introns	LINC01940	lncRNA	lncRNA	0	0.219168	0.244162	0.00327652				0	0.0410844	0	0.0873663		0.111796
MSTRG.33090	intergenic	UTL33090	repeat	SINE	0	0.219168	0.244162	0.00327652				0	0.0410844	0	0.0873663		0.111796
MSTRG.59798	intergenic	UTL59798	antisense	antisense	0	0.219168	0.244162	0.00327652				0	0.0410844	0	0.0873663		0.111796
MSTRG.77960	intergenic	UTL77960	repeat	LINE	0	0.286164	0.211776	-0.0139006				0	0.0410844	0.0174754	0.0873663		0.111796
MSTRG.8128	intergenic	UTL8128	intergenic	intergenic	0	0.142548	-0.0530814	-0.017158	0.700395			0.0182736	0.0410844	0.113776	0.0873663	0.571543	0.111796	0.309802
MSTRG.9967	intergenic	UTL9967	intergenic	intergenic	0	0.219168	0.244162	0.00327652				0	0.0410844	0	0.0873663		0.111796
ENSG00000206734.1	exons	RF00019	lncRNA	lncRNA	0	0.0130665	0.239338	0.00800057				0	0	0	0.128177		0.222277
ENSG00000239593.1	exons	AL513122.2	lncRNA	lncRNA	0	-0.00113935	0.1857	0.00490385				0	0	0.0107558	0.128177		0.222277
ENSG00000280380.1	exons	AC009831.4	ncRNA	TEC	0	0.0130665	0.239338	0.00800057				0	0	0	0.128177		0.222277
ENSG00000109208.4	introns	SMR3A	mRNA	mRNA	0	0.0130665	0.239338	0.00800057				0	0	0	0.128177		0.222277
ENSG00000259018.1	exons	AL049829.2	lncRNA	lncRNA	0	0.167966	0.249399	0.0060392				0	0.0137346	0	0.114381		0.208107
ENSG00000271996.1	introns	AC019080.4	lncRNA	lncRNA	0	0.167966	0.249399	0.0060392				0	0.0137346	0	0.114381		0.208107
MSTRG.34858	intergenic	UTL34858	intergenic	intergenic	0	0.167966	0.249399	0.0060392				0	0.0137346	0	0.114381		0.208107
MSTRG.17292	intergenic	UTL17292	repeat	ambiguous	0	0.204536	0.247534	0.00404409				0	0.0274693	0	0.100585		0.105107
MSTRG.18109	intergenic	UTL18109	repeat	LTR	0	0.204536	0.247534	0.00404409				0	0.0274693	0	0.100585		0.105107
MSTRG.22308	intergenic	UTL22308	intergenic	intergenic	0	0.204536	0.247534	0.00404409				0	0.0274693	0	0.100585		0.105107
MSTRG.33415	intergenic	UTL33415	repeat	ambiguous	0	0.204536	0.247534	0.00404409				0	0.0274693	0	0.100585		0.105107
MSTRG.49812	intergenic	UTL49812	repeat	ambiguous	0	0.204536	0.247534	0.00404409				0	0.0274693	0	0.100585		0.105107
MSTRG.61759	intergenic	UTL61759	intergenic	intergenic	0	0.204536	0.247534	0.00404409				0	0.0274693	0	0.100585		0.105107
MSTRG.72402	intergenic	UTL72402	repeat	LINE	0	0.204536	0.247534	0.00404409				0	0.0274693	0	0.100585		0.105107
MSTRG.75188	intergenic	UTL75188	repeat	SINE	0	0.204536	0.247534	0.00404409				0	0.0274693	0	0.100585		0.105107
ENSG00000259298.1	exons	AC012170.2	lncRNA	lncRNA	0	0.0393394	0.117574	0.00500826				0.0173976	0.0273498	0.0396192	0.100585		0.104431
ENSG00000154451.14	introns	GBP5	mRNA	mRNA	0	0.19447	0.247096	0.00409568				0	0.0273498	0	0.100585		0.104431
MSTRG.21358	intergenic	UTL21358	antisense	antisense	0	0.19447	0.247096	0.00409568				0	0.0273498	0	0.100585		0.104431
MSTRG.21411	intergenic	UTL21411	antisense	antisense	0	0.19447	0.247096	0.00409568				0	0.0273498	0	0.100585		0.104431
MSTRG.21605	intergenic	UTL21605	antisense	antisense	0	0.19447	0.247096	0.00409568				0	0.0273498	0	0.100585		0.104431
MSTRG.35502	intergenic	UTL35502	antisense	antisense	0	0.19447	0.247096	0.00409568				0	0.0273498	0	0.100585		0.104431
MSTRG.41136	intergenic	UTL41136	intergenic	intergenic	0	0.171651	0.142002	-0.00802272				0	0.0273498	0.0215116	0.100585		0.104431
MSTRG.49134	intergenic	UTL49134	intergenic	intergenic	0	0.172794	0.155205	-0.00735704				0	0.0273498	0.0174754	0.100585		0.104431
MSTRG.75527	intergenic	UTL75527	antisense	antisense	0	0.19447	0.247096	0.00409568				0	0.0273498	0	0.100585		0.104431
ENSG00000251427.1	introns	AC111000.6	ncRNA	pseudogene	0	0.0130759	0.239627	0.00799997				0	0	0	0.1276		0.203119
MSTRG.10893	intergenic	UTL10893	cre	dELS	0	0.0130759	0.239627	0.00799997				0	0	0	0.1276		0.203119
MSTRG.19105	intergenic	UTL19105	intergenic	intergenic	0	0.0130759	0.239627	0.00799997				0	0	0	0.1276		0.203119
MSTRG.38029	intergenic	UTL38029	repeat	SINE	0	0.0130759	0.239627	0.00799997				0	0	0	0.1276		0.203119
MSTRG.45535	intergenic	UTL45535	repeat	LINE	0	-0.00909063	0.0400874	0.00211056				0	0	0.0834264	0.1276		0.203119
MSTRG.47536	intergenic	UTL47536	readthrough	readthrough	0	0.0130759	0.239627	0.00799997				0	0	0	0.1276		0.203119
MSTRG.47778	intergenic	UTL47778	repeat	LINE	0	0.0130759	0.239627	0.00799997				0	0	0	0.1276		0.203119
MSTRG.50395	intergenic	UTL50395	repeat	ambiguous	0	-0.000961745	0.191252	0.00506452				0	0	0.0092696	0.1276		0.203119
MSTRG.53203	intergenic	UTL53203	intergenic	intergenic	0	-0.000712953	0.193372	0.00507649				0	0	0.00873771	0.1276		0.203119
MSTRG.63474	intergenic	UTL63474	repeat	ambiguous	0	0.0130759	0.239627	0.00799997				0	0	0	0.1276		0.203119
MSTRG.69481	intergenic	UTL69481	repeat	SINE	0	0.0130759	0.239627	0.00799997				0	0	0	0.1276		0.203119
MSTRG.73650	intergenic	UTL73650	repeat	SINE	0	0.0130759	0.239627	0.00799997				0	0	0	0.1276		0.203119
ENSG00000213830.3	exons	CFL1P5	ncRNA	pseudogene	0	-0.203534	0.32675	0.0375928				0.0254181	0	0.0200254	0.127324		0.211166
ENSG00000254794.1	exons	AP000676.1	ncRNA	pseudogene	0	0.0127367	0.239365	0.00863206				0	0	0	0.127324		0.211166
ENSG00000239005.1	exons	RF01225	ncRNA	snoRNA	0	0.167806	0.249422	0.00506426				0	0.0137346	0	0.113528		0.206597
ENSG00000207622.1	exons	MIR619	ncRNA	miRNA	0	0.222177	0.244278	0.00320838				0	0.0412039	0	0.0859359		0.0914203
MSTRG.59695	intergenic	UTL59695	intergenic	intergenic	0	0.222177	0.244278	0.00320838				0	0.0412039	0	0.0859359		0.0914203
ENSG00000280080.2	exons	TBC1D22A-AS1	lncRNA	lncRNA	0	0.194396	0.247164	0.00409822				0	0.0273498	0	0.0997318		0.148227
ENSG00000181649.6	introns	PHLDA2	mRNA	mRNA	0	0.194396	0.247164	0.00409822				0	0.0273498	0	0.0997318		0.148227
ENSG00000236717.2	introns	AL354751.2	ncRNA	pseudogene	0	0.184457	0.186338	-0.00632019				0	0.0273498	0.0132064	0.0997318		0.148227
MSTRG.10784	intergenic	UTL10784	repeat	Retroposon	0	0.0388841	0.194811	0.0104366				0.0182736	0.0273498	0.0215116	0.0997318		0.148227
MSTRG.13837	intergenic	UTL13837	repeat	LINE	0	0.194396	0.247164	0.00409822				0	0.0273498	0	0.0997318		0.148227
MSTRG.30590	intergenic	UTL30590	repeat	Satellite	0	0.194396	0.247164	0.00409822				0	0.0273498	0	0.0997318		0.148227
MSTRG.66072	intergenic	UTL66072	repeat	DNA	0	0.194396	0.247164	0.00409822				0	0.0273498	0	0.0997318		0.148227
MSTRG.19108	intergenic	UTL19108	repeat	Retroposon	0	0.2187	0.244226	0.00327483				0	0.0410844	0	0.0859359		0.118035
ENSG00000274691.1	exons	AL157834.3	ncRNA	pseudogene	0	0.234013	0.241815	0.00257976				0	0.0548191	0	0.07214		0.0518753
ENSG00000277563.1	exons	AC063961.1	lncRNA	lncRNA	0	0.234013	0.241815	0.00257976				0	0.0548191	0	0.07214		0.0518753
ENSG00000285671.1	exons	AL139405.1	lncRNA	lncRNA	0	0.164161	0.339492	0.0203583				0.0157924	0.0548191	0	0.07214		0.0518753
ENSG00000285791.1	exons	AC009879.3	mRNA	mRNA	0	0.0841581	0.471585	0.0329933				0.0369117	0.0548191	0	0.07214		0.0518753
MSTRG.37309	intergenic	UTL37309	repeat	LTR	0	0.108795	0.221976	0.00837627				0.0285041	0.0548191	0.0185392	0.07214		0.0518753
ENSG00000221230.1	exons	MIR548L	ncRNA	miRNA	0	0.246033	0.221733	0.0012546				0	0.0824078	0	0.0445483		-0.0688505
ENSG00000262714.1	exons	AC007342.5	lncRNA	lncRNA	0	0.246033	0.221733	0.0012546				0	0.0824078	0	0.0445483		-0.0688505
ENSG00000264978.2	exons	RN7SL630P	lncRNA	lncRNA	0	0.243735	0.235862	0.00195336				0	0.0685537	0	0.0583441		-0.0165446
ENSG00000230226.1	introns	AL121829.1	lncRNA	lncRNA	0	0.243735	0.235862	0.00195336				0	0.0685537	0	0.0583441		-0.0165446
ENSG00000227846.1	exons	UGT1A11P	ncRNA	pseudogene	0	0.249554	0.205342	0.00065449				0	0.0961424	0	0.0307524		-0.125818
ENSG00000158786.4	introns	PLA2G2F	mRNA	mRNA	0	0.204213	0.193723	0.007382				0.00789621	0.0961424	0	0.0307524		-0.125818
ENSG00000257346.1	introns	AC011603.1	lncRNA	lncRNA	0	0.170391	0.19431	0.00977392				0.0157924	0.0961424	0	0.0307524		-0.125818
MSTRG.16772	intergenic	UTL16772	intergenic	intergenic	0	0.249554	0.205342	0.00065449				0	0.0961424	0	0.0307524		-0.125818
ENSG00000224387.1	exons	AL139246.1	lncRNA	lncRNA	0	0.256856	0.228016	-0.004788				0.00789621	0.0546996	0.0180073	0.07214		0.0427175
MSTRG.36137	intergenic	UTL36137	repeat	LINE	0	0.229106	0.238961	0.00262357				0	0.0546996	0	0.07214		0.0427175
ENSG00000135374.9	exons	ELF5	mRNA	mRNA	0	0.250688	0.22625	0.00127411				0	0.0822883	0	0.0445483		-0.0880031
ENSG00000177465.4	exons	ACOT4	mRNA	mRNA	0	-2.92387	-1.64289	0.0893945	0.00100678	0.0325768		0.954791	0.0822883	0.231026	0.0445483	-1.87644	-0.0880031	0.000438791
ENSG00000259376.1	exons	AC090907.1	lncRNA	lncRNA	0	0.250688	0.22625	0.00127411				0	0.0822883	0	0.0445483		-0.0880031
ENSG00000262079.1	exons	AC007638.1	lncRNA	lncRNA	0	0.250688	0.22625	0.00127411				0	0.0822883	0	0.0445483		-0.0880031
ENSG00000174279.4	introns	EVX2	mRNA	mRNA	0	0.250688	0.22625	0.00127411				0	0.0822883	0	0.0445483		-0.0880031
ENSG00000283036.2	introns	LINC01988	lncRNA	lncRNA	0	0.278254	0.307942	0.0123657				0.00876095	0.0822883	0	0.0445483		-0.0880031
MSTRG.8795	intergenic	UTL8795	repeat	LTR	0	0.283577	0.306656	0.0120804				0.00789621	0.0822883	0	0.0445483		-0.0880031
MSTRG.32879	intergenic	UTL32879	repeat	SINE	0	0.170541	0.160576	0.00741271				0.0182736	0.109877	0	0.0169565		-0.185441
MSTRG.38773	intergenic	UTL38773	repeat	ambiguous	0	0.251339	0.174249	-3.93952e-05				0	0.109877	0	0.0169565		-0.185441
MSTRG.39343	intergenic	UTL39343	intergenic	intergenic	0	0.251339	0.174249	-3.93952e-05				0	0.109877	0	0.0169565		-0.185441
MSTRG.42166	intergenic	UTL42166	repeat	SINE	0	0.251339	0.174249	-3.93952e-05				0	0.109877	0	0.0169565		-0.185441
MSTRG.43704	intergenic	UTL43704	intergenic	intergenic	0	0.251339	0.174249	-3.93952e-05				0	0.109877	0	0.0169565		-0.185441
MSTRG.47055	intergenic	UTL47055	repeat	ambiguous	0	0.251339	0.174249	-3.93952e-05				0	0.109877	0	0.0169565		-0.185441
MSTRG.50300	intergenic	UTL50300	cre	dELS	0	0.251339	0.174249	-3.93952e-05				0	0.109877	0	0.0169565		-0.185441
MSTRG.55294	intergenic	UTL55294	repeat	SINE	0	0.251339	0.174249	-3.93952e-05				0	0.109877	0	0.0169565		-0.185441
MSTRG.61461	intergenic	UTL61461	intergenic	intergenic	0	0.178196	0.160047	0.00699583				0.0157924	0.109877	0	0.0169565		-0.185441
MSTRG.61838	intergenic	UTL61838	antisense	antisense	0	0.251339	0.174249	-3.93952e-05				0	0.109877	0	0.0169565		-0.185441
MSTRG.67514	intergenic	UTL67514	repeat	SINE	0	0.251339	0.174249	-3.93952e-05				0	0.109877	0	0.0169565		-0.185441
MSTRG.7373	intergenic	UTL7373	repeat	SINE	0	0.100297	0.216991	0.0164249				0.0614764	0.109877	0	0.0169565		-0.185441
ENSG00000226715.3	exons	LINC01709	lncRNA	lncRNA	0	0.340904	0.204631	-0.0167447				0	0.0684342	0.0132064	0.0583441		-0.0113737
ENSG00000161850.2	exons	KRT82	mRNA	mRNA	0	0.256015	0.210011	0.000636381				0	0.0960229	0	0.0307524		-0.165603
ENSG00000166558.10	exons	SLC38A8	mRNA	mRNA	0	0.269049	0.36077	0.0196703				0.0245534	0.0960229	0	0.0307524		-0.165603
ENSG00000228843.2	exons	AL133410.2	lncRNA	lncRNA	0	0.279538	-0.210336	-0.0479334	0.596727			0.0510877	0.0960229	0.0576265	0.0307524	0.0296609	-0.165603	0.969184
ENSG00000233673.7	exons	ANAPC1P1	ncRNA	pseudogene	0	-0.478102	-0.754541	-0.0325959	0.407825	0.237135		0.213637	0.0960229	0.107369	0.0307524	-0.648423	-0.165603	0.351057
ENSG00000253124.1	exons	TRAPPC2P2	ncRNA	pseudogene	0	0.0131008	0.239456	0.00794895				0	0	0	0.126747		0.223842
ENSG00000253944.1	exons	AC027117.2	lncRNA	lncRNA	0	-0.000568564	0.191238	0.00501312				0	0	0.0092696	0.126747		0.223842
ENSG00000272736.5	exons	AC005323.2	lncRNA	lncRNA	0	-0.0048503	0.163573	0.00377914				0	0	0.026745	0.126747		0.223842
MSTRG.53708	intergenic	UTL53708	intergenic	intergenic	0	0.0131008	0.239456	0.00794895				0	0	0	0.126747		0.223842
MSTRG.60998	intergenic	UTL60998	repeat	LINE	0	0.0131008	0.239456	0.00794895				0	0	0	0.126747		0.223842
MSTRG.65062	intergenic	UTL65062	readthrough	readthrough	0	-0.00767784	0.096642	0.00274623				0	0	0.0570946	0.126747		0.223842
ENSG00000140932.9	exons	CMTM2	mRNA	mRNA	0	0.289162	0.416719	0.020584				0.0166572	0.0821689	0	0.0445483		-0.0845643
ENSG00000163914.4	exons	RHO	mRNA	mRNA	0	0.25099	0.227125	0.00134158				0	0.0821689	0	0.0445483		-0.0845643
ENSG00000257159.1	exons	AC084033.1	ncRNA	pseudogene	0	0.468706	-0.00950466	-0.0375991				0.00950136	0.0821689	0.0477247	0.0445483		-0.0845643
ENSG00000172742.5	introns	OR4D9	mRNA	mRNA	0	0.25099	0.227125	0.00134158				0	0.0821689	0	0.0445483		-0.0845643
ENSG00000257398.6	exons	AC126177.4	lncRNA	lncRNA	0	0.290618	0.266117	0.0136539				0.0249292	0.109758	0	0.0169565
MSTRG.25340	intergenic	UTL25340	readthrough	readthrough	0	0.184383	0.326897	0.0261345				0.0594841	0.109758	0	0.0169565
ENSG00000258788.3	exons	CKS1BP1	ncRNA	pseudogene	0	0.30975	0.151155	-0.0284981				0	0.0137346	0.0727506	0.112951		0.219308
MSTRG.11693	intergenic	UTL11693	antisense	antisense	0	-0.038199	0.404917	0.0314092				0.0261698	0.0137346	0	0.112951		0.219308
MSTRG.76660	intergenic	UTL76660	repeat	LTR	0	0.163258	0.173138	-0.00629657				0	0.0137346	0.0215116	0.112951		0.219308
ENSG00000123454.11	exons	DBH	mRNA	mRNA	0	0.263795	0.367121	0.0200919				0.0252938	0.0959035	0	0.0307524
ENSG00000266265.3	exons	KLF14	mRNA	mRNA	0	0.386024	0.0793704	-0.0255274				0	0.0959035	0.0185392	0.0307524
ENSG00000265342.1	exons	AC011933.3	lncRNA	lncRNA	0	0.186375	0.302228	0.00470674				0.00913679	0.0274693	0.022476	0.0991551		0.155885
MSTRG.76232	intergenic	UTL76232	repeat	SINE	0	-0.258075	0.440917	0.0552821	0.49119			0.104154	0.0274693	0.0185392	0.0991551	-0.657072	0.155885	0.311983
ENSG00000171840.11	exons	NINJ2	mRNA	mRNA	1	-0.0240954	-0.40313	-0.0359923	0.96453	0.441285		0.0789983	0.0820494	0.125286	0.0445483	0.341348		0.644767
ENSG00000172543.7	exons	CTSW	mRNA	mRNA	0	0.22767	0.141154	-0.0118317				0	0.0820494	0.00873771	0.0445483
ENSG00000235027.1	exons	AC068580.3	lncRNA	lncRNA	0	0.357205	0.044896	-0.0255662				0	0.0820494	0.0360146	0.0445483
ENSG00000112195.8	exons	TREML2	mRNA	mRNA	0	0.0539981	-0.201146	-0.0276258	0.92106			0.0975008	0.109638	0.0306818	0.0169565	-0.669559		0.354333
ENSG00000162444.11	exons	RBP7	mRNA	mRNA	0	-3.07529	-1.53677	0.0446357	0.000626855	0.0695453		1.34052	0.109638	0.115342	0.0169565	-3.44684		1.21388e-07
ENSG00000214194.8	introns	SMIM30	mRNA	mRNA	0	0.270048	0.104565	-0.00747646				0.0456727	0.109638	0.0092696	0.0169565
ENSG00000266521.1	introns	AC021549.1	lncRNA	lncRNA	0	0.419442	-0.306294	-0.0582138	0.373783			0.0236886	0.109638	0.072851	0.0169565
ENSG00000235779.7	exons	AC079779.3	lncRNA	lncRNA	0	0.170004	0.275583	0.00615119				0.0157924	0.0412039	0.0194935	0.0853592		0.0941729
ENSG00000124479.9	exons	NDP	mRNA	mRNA	0	-0.169642	0.594977	0.0689177	0.687645	0.387237		0.155985	0.095784	0	0.0307524	-3.91831		0.0150745
ENSG00000242299.1	introns	AC073861.1	ncRNA	pseudogene	0	-4.90276	-6.47869	-0.125585	6.19461e-08	7.24384e-12	0.520448	2.99648	0.095784	3.43806	0.0307524	0.165207		0.748116
ENSG00000175967.3	exons	FLJ34503	lncRNA	lncRNA	0	0.19442	0.246952	0.00413206				0	0.0273498	0	0.0991551		0.155864
ENSG00000207525.1	exons	RF00019	lncRNA	lncRNA	0	0.19442	0.246952	0.00413206				0	0.0273498	0	0.0991551		0.155864
ENSG00000262966.2	introns	AC005695.1	lncRNA	lncRNA	0	0.250605	0.225316	-0.0120465				0	0.0273498	0.0219441	0.0991551		0.155864
ENSG00000202361.1	exons	RF00019	lncRNA	lncRNA	0	0.233579	0.238843	0.0025505				0	0.0549385	0	0.0715633		0.0365407
ENSG00000225127.2	exons	LINC00237	lncRNA	lncRNA	0	-0.00100521	0.316273	0.0258945				0.0597243	0.0549385	0.0185392	0.0715633		0.0365407
ENSG00000272347.1	exons	AC116351.2	lncRNA	lncRNA	0	0.316099	0.123177	-0.0166499				0.00913679	0.0549385	0.038987	0.0715633		0.0365407
ENSG00000211689.7	exons	TRGC1	other	other	0	0.0333198	0.0778868	0.00545433	0.947313			0.0948841	0.109519	0.0107558	0.0169565	-0.594261		0.269247
MSTRG.43155	intergenic	UTL43155	repeat	SINE	0	0.386712	-0.0595628	-0.0298598				0	0.109519	0.0349508	0.0169565
ENSG00000258045.2	exons	RF00017	lncRNA	lncRNA	0	0.24086	0.231465	0.00191153				0	0.0686731	0	0.0577674		-0.019315
ENSG00000213514.2	introns	AL731556.1	ncRNA	pseudogene	0	-0.0693238	-0.762206	-0.069227	0.907122	0.222785		0.0892288	0.0686731	0.183777	0.0577674	0.671337	-0.019315	0.343635
ENSG00000249173.5	introns	LINC01093	lncRNA	lncRNA	0	0.24086	0.231465	0.00191153				0	0.0686731	0	0.0577674		-0.019315
ENSG00000257541.1	introns	LINC02403	lncRNA	lncRNA	0	0.239747	0.166183	-0.0113862				0	0.0686731	0.0092696	0.0577674		-0.019315
MSTRG.26768	intergenic	UTL26768	repeat	SINE	0	0.24086	0.231465	0.00191153				0	0.0686731	0	0.0577674		-0.019315
MSTRG.56067	intergenic	UTL56067	intergenic	intergenic	0	0.248415	0.0858958	-0.0160757				0	0.0686731	0.0278088	0.0577674		-0.019315
ENSG00000162897.14	exons	FCAMR	mRNA	mRNA	0	0.242041	0.250128	0.00259652				0	0.0548191	0	0.0715633		0.051175
ENSG00000189233.11	exons	NUGGC	mRNA	mRNA	0	0.158042	0.359318	0.0218983				0.0182736	0.0548191	0	0.0715633		0.051175
ENSG00000241770.1	exons	AC104411.1	lncRNA	lncRNA	1	0.242041	0.250128	0.00259652				0	0.0548191	0	0.0715633		0.051175
ENSG00000237494.1	introns	AL360007.1	lncRNA	lncRNA	0	0.157073	0.513405	0.0321606				0.0245534	0.0548191	0	0.0715633		0.051175
MSTRG.72377	intergenic	UTL72377	intergenic	intergenic	0	0.242041	0.250128	0.00259652				0	0.0548191	0	0.0715633		0.051175
ENSG00000234186.2	exons	C16orf82	lncRNA	lncRNA	0	0.16197	0.208369	0.0125839				0.034066	0.109399	0	0.0169565
ENSG00000178796.12	exons	RIIAD1	mRNA	mRNA	0	0.347276	0.31144	-0.00251405				0.00876095	0.0685537	0.00873771	0.0577674		-0.0222413
ENSG00000244757.1	exons	AL137024.1	lncRNA	lncRNA	0	0.140824	0.259825	0.0109138				0.0315848	0.0685537	0.0132064	0.0577674		-0.0222413
ENSG00000267741.1	exons	UBE2L4	ncRNA	pseudogene	0	0.249796	0.220864	-0.00294977				0.0356599	0.0685537	0.0332318	0.0577674		-0.0222413
ENSG00000268186.1	exons	ZNF114-AS1	lncRNA	lncRNA	0	-0.310933	0.0317025	0.0350513	0.533192	0.956131		0.149193	0.0685537	0.054644	0.0577674	-0.662571	-0.0222413	0.357455
ENSG00000271071.1	exons	AL513548.2	ncRNA	pseudogene	0	0.250856	0.241764	0.00193365				0	0.0685537	0	0.0577674		-0.0222413
ENSG00000284652.1	exons	BX323043.1	lncRNA	lncRNA	0	0.264778	0.474923	0.025137				0.0173976	0.0685537	0	0.0577674		-0.0222413
ENSG00000224731.1	introns	AC016716.2	lncRNA	lncRNA	0	0.250856	0.241764	0.00193365				0	0.0685537	0	0.0577674		-0.0222413
ENSG00000256238.1	introns	SUPT16HP1	ncRNA	pseudogene	0	-4.3898	-3.5361	0.109561	9.21313e-08	2.45943e-07	0.663491	1.83803	0.0685537	0.783472	0.0577674	-1.17334	-0.0222413	0.000315145
ENSG00000257800.1	introns	FNBP1P1	ncRNA	pseudogene	0	0.514257	0.223635	-0.0285427				0	0.0685537	0.0180073	0.0577674		-0.0222413
ENSG00000284951.1	introns	AL355798.1	ncRNA	pseudogene	0	0.250856	0.241764	0.00193365				0	0.0685537	0	0.0577674		-0.0222413
MSTRG.20391	intergenic	UTL20391	repeat	ambiguous	0	0.27033	0.339094	0.0146262				0.00789621	0.0685537	0	0.0577674		-0.0222413
ENSG00000261400.1	introns	AC011525.1	lncRNA	lncRNA	0	0.249769	0.203048	0.000623192				0	0.0961424	0	0.0301756		-0.0935318
ENSG00000285922.1	introns	AC104453.1	lncRNA	lncRNA	0	0.152905	0.0909947	-0.00354282				0.0157924	0.0961424	0.0092696	0.0301756		-0.0935318
MSTRG.10030	intergenic	UTL10030	repeat	SINE	0	0.249769	0.203048	0.000623192				0	0.0961424	0	0.0301756		-0.0935318
MSTRG.18964	intergenic	UTL18964	repeat	ambiguous	0	0.249769	0.203048	0.000623192				0	0.0961424	0	0.0301756		-0.0935318
MSTRG.19663	intergenic	UTL19663	antisense	antisense	0	0.249769	0.203048	0.000623192				0	0.0961424	0	0.0301756		-0.0935318
MSTRG.26176	intergenic	UTL26176	repeat	SINE	0	0.249769	0.203048	0.000623192				0	0.0961424	0	0.0301756		-0.0935318
MSTRG.26364	intergenic	UTL26364	antisense	antisense	0	0.249769	0.203048	0.000623192				0	0.0961424	0	0.0301756		-0.0935318
MSTRG.31006	intergenic	UTL31006	repeat	ambiguous	0	0.249769	0.203048	0.000623192				0	0.0961424	0	0.0301756		-0.0935318
MSTRG.31073	intergenic	UTL31073	repeat	ambiguous	0	0.109742	0.176867	0.0112867				0.0315848	0.0961424	0	0.0301756		-0.0935318
MSTRG.48015	intergenic	UTL48015	intergenic	intergenic	0	0.249769	0.203048	0.000623192				0	0.0961424	0	0.0301756		-0.0935318
MSTRG.50945	intergenic	UTL50945	repeat	SINE	0	0.249769	0.203048	0.000623192				0	0.0961424	0	0.0301756		-0.0935318
MSTRG.6366	intergenic	UTL6366	repeat	ambiguous	0	0.249769	0.203048	0.000623192				0	0.0961424	0	0.0301756		-0.0935318
MSTRG.8951	intergenic	UTL8951	intergenic	intergenic	0	0.148588	0.180068	0.00967721				0.0190027	0.0961424	0	0.0301756		-0.0935318
MSTRG.9499	intergenic	UTL9499	repeat	ambiguous	0	0.249769	0.203048	0.000623192				0	0.0961424	0	0.0301756		-0.0935318
ENSG00000113196.2	exons	HAND1	mRNA	mRNA	0	0.223842	0.173378	-0.00984188				0	0.0546996	0.0107558	0.0715633		0.0423867
ENSG00000185689.16	exons	C6orf201	mRNA	mRNA	0	0.161377	0.229899	0.0124325				0.00789621	0.0546996	0	0.0715633		0.0423867
ENSG00000213115.2	exons	AC104131.1	ncRNA	pseudogene	0	-0.0033406	0.335972	0.0272589				0.0512121	0.0546996	0.022476	0.0715633		0.0423867
ENSG00000274749.1	exons	KRTAP7-1	mRNA	mRNA	0	0.229142	0.238564	0.00255155				0	0.0546996	0	0.0715633		0.0423867
ENSG00000183307.3	introns	TMEM121B	mRNA	mRNA	0	0.270006	0.238535	-0.005235				0.00789621	0.0546996	0.0180073	0.0715633		0.0423867
ENSG00000233705.6	introns	SLC26A4-AS1	lncRNA	lncRNA	0	0.161377	0.229899	0.0124325				0.00789621	0.0546996	0	0.0715633		0.0423867
MSTRG.27115	intergenic	UTL27115	repeat	ambiguous	0	0.229142	0.238564	0.00255155				0	0.0546996	0	0.0715633		0.0423867
MSTRG.33376	intergenic	UTL33376	repeat	Satellite	0	0.229142	0.238564	0.00255155				0	0.0546996	0	0.0715633		0.0423867
ENSG00000215120.2	exons	AL590763.1	ncRNA	pseudogene	0	0.209883	0.309116	0.0167174				0.0190027	0.0822883	0	0.0439715		-0.0956938
ENSG00000250182.3	exons	EEF1A1P13	ncRNA	pseudogene	0	-2.18402	-3.28009	-0.0893975	0.00602976	0.000101791		0.569925	0.0822883	0.537763	0.0439715	-0.0585863	-0.0956938	0.919541
ENSG00000196593.9	exons	ANKRD20A19P	ncRNA	pseudogene	0	0.0721834	0.452368	0.0332083				0.048242	0.0684342	0	0.0577674		-0.0162352
ENSG00000225093.1	exons	RPL3P7	ncRNA	pseudogene	0	-0.0914414	-0.242532	-0.013848	0.857666	0.678424		0.0777464	0.0684342	0.0920546	0.0577674	0.134782	-0.0162352	0.864497
ENSG00000225610.1	exons	AC007679.1	lncRNA	lncRNA	0	0.326987	0.138228	-0.0202928				0.0257939	0.0684342	0.0419695	0.0577674		-0.0162352
ENSG00000232712.6	exons	KIZ-AS1	lncRNA	lncRNA	0	0.186575	0.45946	0.0279065				0.0249292	0.0684342	0	0.0577674		-0.0162352
ENSG00000181617.5	introns	FDCSP	mRNA	mRNA	0	0.348789	0.16771	-0.0200241				0	0.0684342	0.0174754	0.0577674		-0.0162352
ENSG00000198142.4	introns	SOWAHC	mRNA	mRNA	0	0.486372	0.209129	-0.0277427				0	0.0684342	0.0194935	0.0577674		-0.0162352
ENSG00000204544.5	introns	MUC21	mRNA	mRNA	0	0.346792	0.235852	-0.0155754				0	0.0684342	0.00873771	0.0577674		-0.0162352
ENSG00000227098.1	introns	AC073636.1	lncRNA	lncRNA	0	0.258052	0.330268	0.0143816				0.00789621	0.0684342	0	0.0577674		-0.0162352
MSTRG.74899	intergenic	UTL74899	repeat	LTR	0	0.24489	0.237597	0.00195204				0	0.0684342	0	0.0577674		-0.0162352
ENSG00000123838.10	exons	C4BPA	mRNA	mRNA	0	0.239927	0.0991838	-0.0143994				0	0.0960229	0.0107558	0.0301756
ENSG00000264012.1	exons	AC091588.1	lncRNA	lncRNA	0	0.0131026	0.239228	0.00830515				0	0	0	0.12617		0.226448
ENSG00000264769.1	exons	AC145207.8	lncRNA	lncRNA	0	-0.223663	0.192448	0.0348666				0.0252938	0	0.0478342	0.12617		0.226448
MSTRG.22285	intergenic	UTL22285	intergenic	intergenic	0	0.0131026	0.239228	0.00830515				0	0	0	0.12617		0.226448
MSTRG.65681	intergenic	UTL65681	repeat	LTR	0	0.0131026	0.239228	0.00830515				0	0	0	0.12617		0.226448
ENSG00000109321.10	exons	AREG	mRNA	mRNA	0	0.373968	0.189756	-0.0193303				0	0.0821689	0.0107558	0.0439715
ENSG00000258413.1	exons	AL158801.2	lncRNA	lncRNA	0	0.532724	0.0639467	-0.0369061				0	0.0821689	0.0351505	0.0439715
ENSG00000261465.6	exons	AC099518.4	lncRNA	lncRNA	0	0.606258	-0.0520649	-0.0526447				0.00876095	0.0821689	0.054644	0.0439715
ENSG00000183199.6	exons	HSP90AB3P	ncRNA	pseudogene	0	-5.74694	-2.87843	0.492585	1.50727e-05	5.92898e-07	0.186759	1.51157	0.0137346	0.951369	0.112374	-0.612287	0.221023	0.0801656
MSTRG.53522	intergenic	UTL53522	repeat	LTR	0	-0.0662666	0.426682	0.0338855				0.0333143	0.0137346	0	0.112374		0.221023
MSTRG.55181	intergenic	UTL55181	repeat	LTR	0	0.220926	0.19289	-0.0126746				0	0.0137346	0.0360146	0.112374		0.221023
MSTRG.59664	intergenic	UTL59664	repeat	Retroposon	0	0.165447	0.153882	-0.00796097				0	0.0137346	0.0278088	0.112374		0.221023
ENSG00000241243.3	exons	RN7SL629P	lncRNA	lncRNA	0	0.544028	-0.0461671	-0.0410858				0	0.0959035	0.0459063	0.0301756
ENSG00000268204.1	exons	AC008763.1	lncRNA	lncRNA	0	0.228907	0.264441	0.0129641				0.0173976	0.0959035	0	0.0301756
ENSG00000230787.1	introns	PSAT1P3	ncRNA	pseudogene	0	-0.111083	-0.134252	-0.00366927	0.798814	0.772862		0.14143	0.0959035	0.0528256	0.0301756	-0.565801		0.404945
MSTRG.25187	intergenic	UTL25187	repeat	ambiguous	0	-1.66192	-2.98074	-0.0689553	0.0362068	0.00360206		0.546033	0.0959035	0.374542	0.0301756	-0.402546		0.510647
ENSG00000271367.1	exons	AL034374.1	lncRNA	lncRNA	0	0.133249	0.0620229	-0.00868826	0.754224			0.017033	0.0274693	0.0840393	0.0985783		0.155293
ENSG00000205809.9	introns	KLRC2	mRNA	mRNA	0	0.152224	0.300692	0.010078				0.00789621	0.0274693	0.0092696	0.0985783		0.155293
ENSG00000259603.1	introns	AC016595.1	lncRNA	lncRNA	0	0.204669	0.248373	0.00397879				0	0.0274693	0	0.0985783		0.155293
ENSG00000273149.1	introns	AL138963.3	lncRNA	lncRNA	0	-2.20074	-0.83147	0.11623	0.0274043	0.190243		0.317191	0.0274693	0.256718	0.0985783	-0.238577	0.155293	0.716281
ENSG00000132514.13	exons	CLEC10A	mRNA	mRNA	0	0.150605	0.207321	0.0115473				0.0157924	0.0820494	0	0.0439715
ENSG00000259505.1	exons	AC009268.1	ncRNA	pseudogene	0	0.234865	0.0902915	-0.0148205				0	0.0820494	0.0185392	0.0439715
ENSG00000133115.11	exons	STOML3	mRNA	mRNA	0	0.146831	0.244957	0.014517				0.00876095	0.0412039	0	0.0847824		0.0917996
ENSG00000238966.1	exons	RF01169	ncRNA	snoRNA	0	0.222616	0.243436	0.00320182				0	0.0412039	0	0.0847824		0.0917996
ENSG00000254060.1	introns	AC022778.1	lncRNA	lncRNA	0	0.226799	0.193218	-0.00872182				0	0.0412039	0.0107558	0.0847824		0.0917996
MSTRG.50505	intergenic	UTL50505	intergenic	intergenic	0	0.223494	0.201036	-0.00798106				0	0.0412039	0.00873771	0.0847824		0.0917996
ENSG00000234782.3	exons	TPT1P9	ncRNA	pseudogene	0	-0.518949	-2.37498	-0.0960431	0.353076	0.0145709		0.212396	0.095784	0.321052	0.0301756	0.429484		0.51437
ENSG00000181092.9	exons	ADIPOQ	mRNA	mRNA	0	0.188527	0.208125	-0.00548479				0	0.0273498	0.00873771	0.0985783		0.155433
ENSG00000141096.4	introns	DPEP3	mRNA	mRNA	0	0.012568	0.556885	0.0391278				0.0257939	0.0273498	0	0.0985783		0.155433
MSTRG.37561	intergenic	UTL37561	repeat	LINE	0	0.194244	0.246736	0.00421143				0	0.0273498	0	0.0985783		0.155433
MSTRG.7539	intergenic	UTL7539	intergenic	intergenic	0	0.194244	0.246736	0.00421143				0	0.0273498	0	0.0985783		0.155433
ENSG00000184599.13	exons	FAM19A3	mRNA	mRNA	0	0.0360511	0.376467	0.0286702				0.0499715	0.0549385	0	0.0709865		0.0332005
MSTRG.57857	intergenic	UTL57857	intergenic	intergenic	0	0.234418	0.23802	0.00252457				0	0.0549385	0	0.0709865		0.0332005
MSTRG.75361	intergenic	UTL75361	cre	PLS	0	0.234418	0.23802	0.00252457				0	0.0549385	0	0.0709865		0.0332005
ENSG00000197815.4	exons	AC122129.1	lncRNA	lncRNA	0	0.225572	0.252074	0.0032583				0	0.0410844	0	0.0847824		0.120075
ENSG00000198829.6	exons	SUCNR1	mRNA	mRNA	0	0.225572	0.252074	0.0032583				0	0.0410844	0	0.0847824		0.120075
ENSG00000230773.7	exons	AC092650.1	lncRNA	lncRNA	0	0.195307	0.364102	0.0192605				0.00789621	0.0410844	0	0.0847824		0.120075
ENSG00000233242.2	exons	AL512604.2	lncRNA	lncRNA	0	0.225572	0.252074	0.0032583				0	0.0410844	0	0.0847824		0.120075
ENSG00000257384.1	exons	AC009779.1	ncRNA	pseudogene	0	0.195307	0.364102	0.0192605				0.00789621	0.0410844	0	0.0847824		0.120075
ENSG00000253792.1	introns	AC025437.5	lncRNA	lncRNA	0	0.0866571	0.334164	0.0184029				0.0236886	0.0410844	0.0132064	0.0847824		0.120075
ENSG00000261816.1	introns	AC134312.6	lncRNA	lncRNA	0	0.225572	0.252074	0.0032583				0	0.0410844	0	0.0847824		0.120075
ENSG00000223622.2	introns	GSTA6P	ncRNA	pseudogene	0	0.180454	0.216012	0.0104656				0.00789621	0.0686731	0	0.0571907		-0.0209532
MSTRG.12002	intergenic	UTL12002	repeat	SINE	0	0.24084	0.230759	0.00189175				0	0.0686731	0	0.0571907		-0.0209532
MSTRG.1782	intergenic	UTL1782	repeat	ambiguous	0	0.24084	0.230759	0.00189175				0	0.0686731	0	0.0571907		-0.0209532
MSTRG.1948	intergenic	UTL1948	snRNAderived	snRNAderived	0	0.17503	0.217394	0.0110663				0.00913679	0.0686731	0	0.0571907		-0.0209532
MSTRG.33279	intergenic	UTL33279	repeat	SINE	0	0.234236	0.0885537	-0.0148087				0	0.0686731	0.0264128	0.0571907		-0.0209532
MSTRG.5289	intergenic	UTL5289	repeat	ambiguous	0	0.24084	0.230759	0.00189175				0	0.0686731	0	0.0571907		-0.0209532
ENSG00000042304.11	exons	C2orf83	mRNA	mRNA	0	0.239866	0.247507	0.00258085				0	0.0548191	0	0.0709865		0.0464486
ENSG00000186265.9	exons	BTLA	mRNA	mRNA	0	0.303119	0.339498	0.00177697				0.00789621	0.0548191	0.0092696	0.0709865		0.0464486
ENSG00000263862.1	exons	LINC01543	lncRNA	lncRNA	0	0.284251	0.249645	-0.00500346				0.00950136	0.0548191	0.0174754	0.0709865		0.0464486
ENSG00000279910.1	exons	AL731532.1	ncRNA	TEC	0	0.239866	0.247507	0.00258085				0	0.0548191	0	0.0709865		0.0464486
ENSG00000280423.1	exons	AL359852.1	ncRNA	TEC	0	0.239866	0.247507	0.00258085				0	0.0548191	0	0.0709865		0.0464486
ENSG00000204577.11	introns	LILRB3	mRNA	mRNA	0	0.234607	0.302397	0.00374978				0.0186382	0.0548191	0.0185392	0.0709865		0.0464486
ENSG00000231830.1	introns	AC245140.1	lncRNA	lncRNA	0	0.228438	0.353857	0.0174379				0.00913679	0.0548191	0	0.0709865		0.0464486
ENSG00000236833.1	introns	AC024560.1	lncRNA	lncRNA	0	0.291438	0.345719	0.00302941				0.00913679	0.0548191	0.00873771	0.0709865		0.0464486
ENSG00000261092.1	introns	LINC02178	lncRNA	lncRNA	0	0.237064	0.351203	0.016869				0.00789621	0.0548191	0	0.0709865		0.0464486
MSTRG.10014	intergenic	UTL10014	intergenic	intergenic	0	0.239866	0.247507	0.00258085				0	0.0548191	0	0.0709865		0.0464486
MSTRG.34905	intergenic	UTL34905	repeat	LINE	0	0.239866	0.247507	0.00258085				0	0.0548191	0	0.0709865		0.0464486
ENSG00000201076.1	exons	RNU4-51P	ncRNA	snRNA	1	0.23979	0.230804	0.00191555				0	0.0685537	0	0.0571907		-0.0248967
ENSG00000198454.2	introns	PRR31	lncRNA	lncRNA	0	0.338132	0.225338	-0.0153173				0	0.0685537	0.00873771	0.0571907		-0.0248967
ENSG00000258480.1	introns	AL352977.2	lncRNA	lncRNA	0	0.210988	0.0691408	-0.0109795				0.0182736	0.0685537	0.0396192	0.0571907		-0.0248967
MSTRG.14424	intergenic	UTL14424	repeat	ambiguous	0	0.23979	0.230804	0.00191555				0	0.0685537	0	0.0571907		-0.0248967
MSTRG.14589	intergenic	UTL14589	repeat	LINE	0	0.23979	0.230804	0.00191555				0	0.0685537	0	0.0571907		-0.0248967
MSTRG.32576	intergenic	UTL32576	cre	PLS	0	0.0499294	0.183942	0.0124659				0.0594841	0.0685537	0.0317456	0.0571907	-0.261444	-0.0248967	0.694735
MSTRG.47212	intergenic	UTL47212	snRNAderived	snRNAderived	0	0.23979	0.230804	0.00191555				0	0.0685537	0	0.0571907		-0.0248967
ENSG00000197403.4	exons	OR6N1	mRNA	mRNA	0	0.228958	0.238136	0.00258263				0	0.0546996	0	0.0709865		0.0390301
ENSG00000243729.4	exons	OR5V1	mRNA	mRNA	0	0.228958	0.238136	0.00258263				0	0.0546996	0	0.0709865		0.0390301
ENSG00000256560.1	introns	LINC01486	lncRNA	lncRNA	0	0.0123496	0.678225	0.0504408				0.0519525	0.0546996	0	0.0709865		0.0390301
ENSG00000260880.4	introns	HCCAT5	lncRNA	lncRNA	0	0.228958	0.238136	0.00258263				0	0.0546996	0	0.0709865		0.0390301
MSTRG.22143	intergenic	UTL22143	repeat	LINE	0	0.226657	0.0907974	-0.0144571				0	0.0546996	0.0322673	0.0709865		0.0390301
ENSG00000161634.11	introns	DCD	mRNA	mRNA	0	0.140913	0.309386	0.0195761				0.0236886	0.0684342	0	0.0571907
ENSG00000171483.13	introns	SSX6P	ncRNA	pseudogene	0	0.30375	0.261394	-0.00326427				0.00876095	0.0684342	0.0107558	0.0571907
ENSG00000266279.1	introns	AC135178.4	lncRNA	lncRNA	0	0.271077	-0.132886	-0.0332831	0.499613			0.0175219	0.0684342	0.107512	0.0571907	0.581712		0.314091
ENSG00000228658.1	exons	AL772202.1	lncRNA	lncRNA	0	-0.00650221	0.125467	0.0028865				0	0	0.0415369	0.125593		0.224994
ENSG00000279835.1	exons	AL121785.1	ncRNA	TEC	0	-0.00182123	0.17555	0.00467481				0	0	0.0132064	0.125593		0.224994
MSTRG.7857	intergenic	UTL7857	repeat	LTR	0	-0.0033922	0.155054	0.0041073				0	0	0.0185392	0.125593		0.224994
ENSG00000188800.5	exons	TMCO2	mRNA	mRNA	0	0.163049	0.220991	-0.00291422				0	0.0137346	0.00873771	0.111797		0.217553
ENSG00000260664.2	exons	AC004158.1	lncRNA	lncRNA	1	-0.00935514	0.451624	0.0306991				0.0173976	0.0137346	0.00873771	0.111797		0.217553
ENSG00000184795.9	introns	UNC93B5	ncRNA	pseudogene	0	0.167609	0.24885	0.00503494				0	0.0137346	0	0.111797		0.217553
ENSG00000240889.1	introns	NDUFB2-AS1	lncRNA	lncRNA	0	0.163049	0.220991	-0.00291422				0	0.0137346	0.00873771	0.111797		0.217553
ENSG00000106304.15	exons	SPAM1	mRNA	mRNA	0	-0.203742	0.183043	0.0378456	0.66648			0.0594841	0.0274693	0.0624274	0.0980016	0.0167045	0.150269	0.983219
ENSG00000229433.1	exons	LINC02069	lncRNA	lncRNA	0	0.118281	0.251553	0.0159505				0.00789621	0.0274693	0	0.0980016		0.150269
ENSG00000271227.1	exons	AL109918.3	ncRNA	pseudogene	0	0.112992	0.252984	0.0162595				0.00876095	0.0274693	0	0.0980016		0.150269
ENSG00000258732.1	introns	AC025884.1	ncRNA	pseudogene	0	0.204448	0.247175	0.00398521				0	0.0274693	0	0.0980016		0.150269
ENSG00000244456.2	exons	SPECC1P2	ncRNA	pseudogene	0	0.2226	0.243172	0.00321059				0	0.0412039	0	0.0842057		0.0856403
ENSG00000267791.1	exons	AC018761.4	lncRNA	lncRNA	0	0.2226	0.243172	0.00321059				0	0.0412039	0	0.0842057		0.0856403
MSTRG.59049	intergenic	UTL59049	readthrough	readthrough	0	-0.152096	0.169092	0.0316635	0.755254			0.0718312	0.0412039	0.0566621	0.0842057	-0.15717	0.0856403	0.833365
MSTRG.77632	intergenic	UTL77632	repeat	LINE	0	-0.0393549	0.351631	0.0305166				0.0551628	0.0412039	0.0174754	0.0842057		0.0856403
ENSG00000104760.16	exons	FGL1	mRNA	mRNA	0	0.196625	0.246218	0.0041775				0	0.0273498	0	0.0980016		0.150571
ENSG00000189089.5	exons	RIMKLBP1	ncRNA	pseudogene	0	-0.00267999	0.393096	0.0273406				0.0268989	0.0273498	0.00873771	0.0980016		0.150571
ENSG00000211695.2	exons	TRGV9	other	other	0	0.186671	0.205261	-0.00532785				0	0.0273498	0.00873771	0.0980016		0.150571
ENSG00000241738.1	exons	ZNF90P1	ncRNA	pseudogene	0	0.196625	0.246218	0.0041775				0	0.0273498	0	0.0980016		0.150571
ENSG00000279774.1	exons	AL590483.3	ncRNA	TEC	0	0.119586	0.28392	0.0104375				0.00789621	0.0273498	0.00873771	0.0980016		0.150571
ENSG00000232952.1	introns	AL512844.1	ncRNA	pseudogene	0	-5.22871	-3.25958	0.189936	7.71399e-05	1.07703e-06	0.36481	1.16487	0.0273498	1.07147	0.0980016	-0.118575	0.150571	0.799488
ENSG00000257682.1	introns	AC090503.1	lncRNA	lncRNA	0	0.102599	0.242496	0.0155878				0.00789621	0.0273498	0	0.0980016		0.150571
ENSG00000265205.1	introns	AC010761.3	lncRNA	lncRNA	0	-0.0320328	0.553509	0.0413504				0.0356712	0.0273498	0	0.0980016		0.150571
MSTRG.19262	intergenic	UTL19262	intergenic	intergenic	0	0.233549	0.237701	0.00251572				0	0.0549385	0	0.0704098		0.0227632
MSTRG.29724	intergenic	UTL29724	antisense	antisense	0	0.233549	0.237701	0.00251572				0	0.0549385	0	0.0704098		0.0227632
MSTRG.4304	intergenic	UTL4304	antisense	antisense	0	0.233549	0.237701	0.00251572				0	0.0549385	0	0.0704098		0.0227632
MSTRG.47254	intergenic	UTL47254	repeat	SINE	0	0.212317	0.150168	-0.00999252				0	0.0549385	0.0132064	0.0704098		0.0227632
MSTRG.51606	intergenic	UTL51606	antisense	antisense	0	0.233549	0.237701	0.00251572				0	0.0549385	0	0.0704098		0.0227632
MSTRG.53064	intergenic	UTL53064	intergenic	intergenic	0	0.233549	0.237701	0.00251572				0	0.0549385	0	0.0704098		0.0227632
MSTRG.78386	intergenic	UTL78386	repeat	SINE	0	0.233549	0.237701	0.00251572				0	0.0549385	0	0.0704098		0.0227632
ENSG00000186452.10	exons	TMPRSS12	mRNA	mRNA	0	0.219995	0.244803	0.00325817				0	0.0410844	0	0.0842057		0.111209
ENSG00000259535.1	introns	RPL21P12	ncRNA	pseudogene	0	0.219995	0.244803	0.00325817				0	0.0410844	0	0.0842057		0.111209
MSTRG.65822	intergenic	UTL65822	repeat	LINE	0	0.219995	0.244803	0.00325817				0	0.0410844	0	0.0842057		0.111209
ENSG00000220323.4	introns	HIST2H2BD	ncRNA	pseudogene	0	0.231582	0.237711	0.00253713				0	0.0548191	0	0.0704098		0.0309771
MSTRG.12599	intergenic	UTL12599	repeat	LINE	0	0.231582	0.237711	0.00253713				0	0.0548191	0	0.0704098		0.0309771
MSTRG.30519	intergenic	UTL30519	repeat	ambiguous	0	0.231582	0.237711	0.00253713				0	0.0548191	0	0.0704098		0.0309771
MSTRG.32793	intergenic	UTL32793	repeat	ambiguous	0	0.231582	0.237711	0.00253713				0	0.0548191	0	0.0704098		0.0309771
MSTRG.4903	intergenic	UTL4903	antisense	antisense	0	0.231582	0.237711	0.00253713				0	0.0548191	0	0.0704098		0.0309771
MSTRG.53750	intergenic	UTL53750	antisense	antisense	0	0.231582	0.237711	0.00253713				0	0.0548191	0	0.0704098		0.0309771
MSTRG.56720	intergenic	UTL56720	antisense	antisense	0	0.231582	0.237711	0.00253713				0	0.0548191	0	0.0704098		0.0309771
MSTRG.61079	intergenic	UTL61079	intergenic	intergenic	0	0.231582	0.237711	0.00253713				0	0.0548191	0	0.0704098		0.0309771
ENSG00000260302.2	exons	AP005482.1	lncRNA	lncRNA	0	0.0413236	0.32644	0.0245255				0.0435674	0.0546996	0	0.0704098
MSTRG.54794	intergenic	UTL54794	antisense	antisense	0	0.205723	0.124319	-0.0113192				0	0.0546996	0.0185392	0.0704098
MSTRG.56366	intergenic	UTL56366	intergenic	intergenic	0	0.154953	0.218045	0.0118514				0.00789621	0.0546996	0	0.0704098
MSTRG.65329	intergenic	UTL65329	intergenic	intergenic	0	0.104327	0.21417	0.0139993				0.0175219	0.0546996	0	0.0704098
ENSG00000204933.3	introns	CD177P1	ncRNA	pseudogene	0	-0.011366	0.00237294	0.00164302	0.96356			0	0	0.124223	0.125017	3.55764	0.219908	0.0231606
ENSG00000274536.6	introns	AL034397.3	lncRNA	lncRNA	0	-0.0563176	0.218699	0.0185931				0.00789621	0	0	0.125017		0.219908
MSTRG.19855	intergenic	UTL19855	intergenic	intergenic	0	0.013405	0.238883	0.00797033				0	0	0	0.125017		0.219908
MSTRG.27943	intergenic	UTL27943	repeat	SINE	0	0.013405	0.238883	0.00797033				0	0	0	0.125017		0.219908
MSTRG.30914	intergenic	UTL30914	cre	PLS	0	0.013405	0.238883	0.00797033				0	0	0	0.125017		0.219908
MSTRG.47136	intergenic	UTL47136	repeat	LTR	0	0.013405	0.238883	0.00797033				0	0	0	0.125017		0.219908
MSTRG.9433	intergenic	UTL9433	repeat	LINE	0	-0.0045766	0.132295	0.00371486				0	0	0.0264128	0.125017		0.219908
ENSG00000237452.2	exons	BHMG1	mRNA	mRNA	0	-0.144609	0.0885317	0.0214323	0.739507			0.0336902	0.0137346	0.0791713	0.111221	0.34685	0.208096	0.596036
ENSG00000260942.1	introns	CAPN10-DT	lncRNA	lncRNA	0	-0.0217409	0.254539	0.0205756				0.0262829	0.0137346	0	0.111221		0.208096
MSTRG.63360	intergenic	UTL63360	intergenic	intergenic	0	0.167998	0.248628	0.00552625				0	0.0137346	0	0.111221		0.208096
MSTRG.68433	intergenic	UTL68433	repeat	LTR	0	0.216198	0.139336	-0.0145155				0	0.0137346	0.0493203	0.111221		0.208096
ENSG00000261799.1	introns	AC007406.5	lncRNA	lncRNA	0	0.137903	0.195448	0.0028609				0.00789621	0.0274693	0.0215116	0.0974248		0.136176
MSTRG.20527	intergenic	UTL20527	intergenic	intergenic	0	0.0522532	0.239903	0.017693				0.0190027	0.0274693	0	0.0974248		0.136176
MSTRG.72113	intergenic	UTL72113	repeat	ambiguous	0	-0.12433	0.189496	0.0271724	0.759914			0.0530687	0.0274693	0.0493203	0.0974248	-0.0210934	0.136176	0.976622
ENSG00000224074.3	exons	LINC00691	lncRNA	lncRNA	0	0.194136	0.246301	0.00423875				0	0.0273498	0	0.0974248		0.136564
ENSG00000285155.1	exons	AC092153.1	lncRNA	lncRNA	0	0.194136	0.246301	0.00423875				0	0.0273498	0	0.0974248		0.136564
ENSG00000196205.8	introns	EEF1A1P5	ncRNA	pseudogene	0	-2.18748	-1.53669	0.0534705	0.0294097	0.0416666		0.300769	0.0273498	0.511127	0.0974248	0.595784	0.136564	0.312921
ENSG00000226344.1	introns	CST12P	ncRNA	pseudogene	0	0.194136	0.246301	0.00423875				0	0.0273498	0	0.0974248		0.136564
ENSG00000258598.1	introns	AL512357.1	lncRNA	lncRNA	0	0.194136	0.246301	0.00423875				0	0.0273498	0	0.0974248		0.136564
MSTRG.19346	intergenic	UTL19346	repeat	LTR	0	0.194136	0.246301	0.00423875				0	0.0273498	0	0.0974248		0.136564
MSTRG.22215	intergenic	UTL22215	repeat	SINE	0	0.194136	0.246301	0.00423875				0	0.0273498	0	0.0974248		0.136564
MSTRG.26622	intergenic	UTL26622	repeat	LINE	0	0.194136	0.246301	0.00423875				0	0.0273498	0	0.0974248		0.136564
MSTRG.47305	intergenic	UTL47305	repeat	LINE	0	0.194136	0.246301	0.00423875				0	0.0273498	0	0.0974248		0.136564
MSTRG.55539	intergenic	UTL55539	repeat	ambiguous	0	0.00553813	0.234706	0.0186151				0.0315848	0.0273498	0	0.0974248		0.136564
MSTRG.60297	intergenic	UTL60297	intergenic	intergenic	0	0.194136	0.246301	0.00423875				0	0.0273498	0	0.0974248		0.136564
ENSG00000239946.1	introns	ZBTB20-AS3	lncRNA	lncRNA	0	0.0130306	0.23872	0.00796607				0	0	0	0.12444		0.207974
ENSG00000260594.1	introns	AC099313.1	lncRNA	lncRNA	0	0.0130306	0.23872	0.00796607				0	0	0	0.12444		0.207974
MSTRG.21038	intergenic	UTL21038	repeat	LINE	0	0.0130306	0.23872	0.00796607				0	0	0	0.12444		0.207974
MSTRG.32290	intergenic	UTL32290	repeat	SINE	0	0.0130306	0.23872	0.00796607				0	0	0	0.12444		0.207974
MSTRG.43442	intergenic	UTL43442	intergenic	intergenic	0	0.0130306	0.23872	0.00796607				0	0	0	0.12444		0.207974
MSTRG.55257	intergenic	UTL55257	intergenic	intergenic	0	0.0130306	0.23872	0.00796607				0	0	0	0.12444		0.207974
MSTRG.62060	intergenic	UTL62060	intergenic	intergenic	0	-0.0564575	0.218499	0.0185882				0.00789621	0	0	0.12444		0.207974
MSTRG.73162	intergenic	UTL73162	repeat	LINE	0	-0.00383815	0.145163	0.0038766				0	0	0.0215116	0.12444		0.207974
MSTRG.818	intergenic	UTL818	antisense	antisense	0	-0.00383815	0.145163	0.0038766				0	0	0.0215116	0.12444		0.207974
ENSG00000233272.1	exons	PNPT1P2	ncRNA	pseudogene	0	0.167405	0.248408	0.00503748				0	0.0137346	0	0.110644		0.141369
MSTRG.13342	intergenic	UTL13342	repeat	LINE	0	0.167405	0.248408	0.00503748				0	0.0137346	0	0.110644		0.141369
MSTRG.14167	intergenic	UTL14167	antisense	antisense	0	0.167405	0.248408	0.00503748				0	0.0137346	0	0.110644		0.141369
MSTRG.17778	intergenic	UTL17778	repeat	LINE	0	0.167405	0.248408	0.00503748				0	0.0137346	0	0.110644		0.141369
MSTRG.18403	intergenic	UTL18403	repeat	SINE	0	0.167405	0.248408	0.00503748				0	0.0137346	0	0.110644		0.141369
MSTRG.26184	intergenic	UTL26184	repeat	DNA	0	0.167405	0.248408	0.00503748				0	0.0137346	0	0.110644		0.141369
MSTRG.3182	intergenic	UTL3182	repeat	SINE	0	0.167405	0.248408	0.00503748				0	0.0137346	0	0.110644		0.141369
MSTRG.36275	intergenic	UTL36275	repeat	LINE	0	0.167405	0.248408	0.00503748				0	0.0137346	0	0.110644		0.141369
MSTRG.37245	intergenic	UTL37245	repeat	LTR	0	-0.0276204	-0.03884	-0.000251816	0.995924	0.92727		0.0190027	0.0137346	0.136166	0.110644	0.957719	0.141369	0.174667
MSTRG.48530	intergenic	UTL48530	repeat	LINE	0	0.167405	0.248408	0.00503748				0	0.0137346	0	0.110644		0.141369
MSTRG.51737	intergenic	UTL51737	repeat	ambiguous	0	0.167405	0.248408	0.00503748				0	0.0137346	0	0.110644		0.141369
MSTRG.59793	intergenic	UTL59793	repeat	ambiguous	0	0.167405	0.248408	0.00503748				0	0.0137346	0	0.110644		0.141369
MSTRG.62415	intergenic	UTL62415	repeat	LTR	0	0.167405	0.248408	0.00503748				0	0.0137346	0	0.110644		0.141369
MSTRG.67776	intergenic	UTL67776	repeat	ambiguous	0	0.167405	0.248408	0.00503748				0	0.0137346	0	0.110644		0.141369
MSTRG.71050	intergenic	UTL71050	intergenic	intergenic	0	0.167405	0.248408	0.00503748				0	0.0137346	0	0.110644		0.141369
MSTRG.77517	intergenic	UTL77517	repeat	ambiguous	0	0.167405	0.248408	0.00503748				0	0.0137346	0	0.110644		0.141369
ENSG00000200651.1	exons	RF00019	lncRNA	lncRNA	0	0.204433	0.246834	0.00404796				0	0.0274693	0	0.0965712		0.106387
ENSG00000266959.1	exons	AC005786.1	ncRNA	pseudogene	0	0.201245	0.162707	-0.00826278				0	0.0412039	0.0132064	0.0827753		0.0649143
MSTRG.9456	intergenic	UTL9456	antisense	antisense	0	0.222613	0.243066	0.00317245				0	0.0412039	0	0.0827753		0.0649143
ENSG00000239335.4	exons	LLPH-DT	lncRNA	lncRNA	0	0.0598139	0.07714	0.00125832	0.884898			0.0428269	0.0549385	0.050375	0.0689794		0.025192
MSTRG.56144	intergenic	UTL56144	repeat	SINE	0	0.218868	0.242881	0.00338339				0	0.0410844	0	0.0827753		0.0854163
MSTRG.71587	intergenic	UTL71587	repeat	SINE	0	0.218868	0.242881	0.00338339				0	0.0410844	0	0.0827753		0.0854163
MSTRG.63584	intergenic	UTL63584	repeat	SINE	0	0.240599	0.230219	0.00185165				0	0.0686731	0	0.0551836		-0.0141605
MSTRG.70091	intergenic	UTL70091	repeat	LTR	0	0.240599	0.230219	0.00185165				0	0.0686731	0	0.0551836		-0.0141605
MSTRG.30126	intergenic	UTL30126	antisense	antisense	0	0.245718	0.21895	0.00134545				0	0.0824078	0	0.0413877		-0.054447
MSTRG.68811	intergenic	UTL68811	antisense	antisense	0	0.245718	0.21895	0.00134545				0	0.0824078	0	0.0413877		-0.054447
ENSG00000224985.1	exons	AL590714.1	lncRNA	lncRNA	0	0.245216	-0.171434	-0.0365762	0.577341			0.0270233	0.0685537	0.108755	0.0551836	0.686128	-0.0176604	0.317922
ENSG00000230729.1	exons	AL160270.1	lncRNA	lncRNA	0	0.190789	0.181855	0.00713088				0.00913679	0.0961424	0	0.0275918		-0.0973897
MSTRG.1926	intergenic	UTL1926	repeat	SINE	0	0.249997	0.20077	0.000537475				0	0.0961424	0	0.0275918		-0.0973897
MSTRG.5449	intergenic	UTL5449	repeat	SINE	0	0.148519	0.17771	0.00948309				0.0190027	0.0961424	0	0.0275918		-0.0973897
MSTRG.72999	intergenic	UTL72999	repeat	LTR	0	0.249997	0.20077	0.000537475				0	0.0961424	0	0.0275918		-0.0973897
ENSG00000224149.1	exons	AC099786.2	lncRNA	lncRNA	0	0.154652	0.218034	0.0125012				0.00789621	0.0546996	0	0.0689794		0.0274693
MSTRG.12988	intergenic	UTL12988	repeat	SINE	0	0.229059	0.237667	0.00249635				0	0.0546996	0	0.0689794		0.0274693
MSTRG.61387	intergenic	UTL61387	intergenic	intergenic	0	-0.290548	-0.361563	-0.0016548	0.509976	0.478098		0.122667	0.0546996	0.188346	0.0689794	0.338053	0.0274693	0.644804
ENSG00000235274.1	exons	Z75741.2	ncRNA	pseudogene	0	0.244969	0.218889	0.00122966				0	0.0822883	0	0.0413877		-0.0725631
ENSG00000202056.1	exons	RNA5SP19	ncRNA	pseudogene	0	0.250597	0.16588	-0.000294765				0	0.109877	0	0.0137959		-0.14632
ENSG00000250415.1	exons	AC022113.2	lncRNA	lncRNA	0	0.250597	0.16588	-0.000294765				0	0.109877	0	0.0137959		-0.14632
ENSG00000278910.4	exons	BANCR	lncRNA	lncRNA	0	-0.162621	-0.273152	-0.0152475	0.714629	0.540605		0.1993	0.109877	0.0436885	0.0137959	-1.13378	-0.14632	0.161366
ENSG00000279875.1	exons	AC074029.4	ncRNA	TEC	0	0.250597	0.16588	-0.000294765				0	0.109877	0	0.0137959		-0.14632
ENSG00000163739.4	introns	CXCL1	mRNA	mRNA	0	0.161895	0.14343	0.00635876				0.0175219	0.109877	0	0.0137959		-0.14632
MSTRG.12570	intergenic	UTL12570	antisense	antisense	0	0.250597	0.16588	-0.000294765				0	0.109877	0	0.0137959		-0.14632
MSTRG.15273	intergenic	UTL15273	antisense	antisense	0	0.250597	0.16588	-0.000294765				0	0.109877	0	0.0137959		-0.14632
MSTRG.22788	intergenic	UTL22788	intergenic	intergenic	0	0.250597	0.16588	-0.000294765				0	0.109877	0	0.0137959		-0.14632
MSTRG.29057	intergenic	UTL29057	intergenic	intergenic	0	0.250597	0.16588	-0.000294765				0	0.109877	0	0.0137959		-0.14632
MSTRG.320	intergenic	UTL320	intergenic	intergenic	0	0.250597	0.16588	-0.000294765				0	0.109877	0	0.0137959		-0.14632
MSTRG.40348	intergenic	UTL40348	intergenic	intergenic	0	0.220552	-0.198147	-0.0335462	0.571073			0.034066	0.109877	0.0638234	0.0137959	0.228823	-0.14632	0.720007
MSTRG.4888	intergenic	UTL4888	repeat	SINE	0	0.250597	0.16588	-0.000294765				0	0.109877	0	0.0137959		-0.14632
MSTRG.51573	intergenic	UTL51573	repeat	SINE	0	0.250597	0.16588	-0.000294765				0	0.109877	0	0.0137959		-0.14632
MSTRG.58879	intergenic	UTL58879	repeat	SINE	0	0.250597	0.16588	-0.000294765				0	0.109877	0	0.0137959		-0.14632
MSTRG.65271	intergenic	UTL65271	repeat	LINE	0	0.250597	0.16588	-0.000294765				0	0.109877	0	0.0137959		-0.14632
MSTRG.67266	intergenic	UTL67266	intergenic	intergenic	0	0.250597	0.16588	-0.000294765				0	0.109877	0	0.0137959		-0.14632
MSTRG.76302	intergenic	UTL76302	repeat	SINE	0	0.197284	0.146986	0.00450831				0.00913679	0.109877	0	0.0137959		-0.14632
MSTRG.7904	intergenic	UTL7904	intergenic	intergenic	0	0.250597	0.16588	-0.000294765				0	0.109877	0	0.0137959		-0.14632
ENSG00000252277.1	exons	SNORD116-30	ncRNA	snoRNA	0	0.248462	0.200754	0.000414034				0	0.0960229	0	0.0275918		-0.132637
ENSG00000271099.1	exons	AL357315.2	ncRNA	pseudogene	0	0.199424	0.188737	0.00730917				0.00876095	0.0960229	0	0.0275918		-0.132637
ENSG00000234446.2	introns	AC068489.1	lncRNA	lncRNA	0	0.224504	0.126116	-0.00567593				0.0157924	0.0960229	0.00873771	0.0275918		-0.132637
ENSG00000249050.1	introns	AC021242.1	ncRNA	pseudogene	0	0.248462	0.200754	0.000414034				0	0.0960229	0	0.0275918		-0.132637
MSTRG.14831	intergenic	UTL14831	antisense	antisense	0	0.192876	0.263213	0.0147868				0.0249292	0.0960229	0	0.0275918		-0.132637
ENSG00000251298.1	exons	AC093835.1	lncRNA	lncRNA	0	0.21067	-0.0954206	-0.0179344				0	0.123612	0.0365465	0
ENSG00000239210.2	introns	RPS26P55	ncRNA	pseudogene	0	0.196174	-0.00653861	-0.00265375				0.00789621	0.123612	0	0
MSTRG.10019	intergenic	UTL10019	intergenic	intergenic	0	0.218724	-0.076973	-0.0177314				0	0.123612	0.00873771	0
MSTRG.13719	intergenic	UTL13719	repeat	ambiguous	0	0.196174	-0.00653861	-0.00265375				0.00789621	0.123612	0	0
MSTRG.14485	intergenic	UTL14485	repeat	SINE	0	0.0793144	-0.0144147	-0.00218061				0.0498584	0.123612	0	0
MSTRG.17740	intergenic	UTL17740	repeat	ambiguous	0	0.154974	-0.00996365	-0.0025339				0.0182736	0.123612	0	0
MSTRG.18587	intergenic	UTL18587	repeat	SINE	0	0.0848106	-0.0140777	-0.00221				0.0467777	0.123612	0	0
MSTRG.18863	intergenic	UTL18863	intergenic	intergenic	0	0.217557	-0.0882876	-0.0178703				0	0.123612	0.0174754	0
MSTRG.20364	intergenic	UTL20364	repeat	SINE	0	0.217557	-0.0882876	-0.0178703				0	0.123612	0.0174754	0
MSTRG.21020	intergenic	UTL21020	antisense	antisense	0	0.217827	-0.0796531	-0.0177668				0	0.123612	0.0107558	0
MSTRG.21456	intergenic	UTL21456	repeat	SINE	0	0.190806	-0.0070016	-0.00267457				0.00913679	0.123612	0	0
MSTRG.21577	intergenic	UTL21577	intergenic	intergenic	0	0.190806	-0.0070016	-0.00267457				0.00913679	0.123612	0	0
MSTRG.2248	intergenic	UTL2248	repeat	ambiguous	0	0.196174	-0.00653861	-0.00265375				0.00789621	0.123612	0	0
MSTRG.22544	intergenic	UTL22544	repeat	ambiguous	0	0.163086	-0.00944276	-0.00257118				0.0157924	0.123612	0	0
MSTRG.22559	intergenic	UTL22559	repeat	SINE	0	0.0737562	-0.0161053	-0.00208886				0.0682451	0.123612	0	0
MSTRG.23664	intergenic	UTL23664	antisense	antisense	0	0.163086	-0.00944276	-0.00257118				0.0157924	0.123612	0	0
MSTRG.23785	intergenic	UTL23785	intergenic	intergenic	0	0.163086	-0.00944276	-0.00257118				0.0157924	0.123612	0	0
MSTRG.24191	intergenic	UTL24191	antisense	antisense	0	0.163086	-0.00944276	-0.00257118				0.0157924	0.123612	0	0
MSTRG.25045	intergenic	UTL25045	repeat	LINE	0	0.157434	-0.00974838	-0.00254197				0.0175219	0.123612	0	0
MSTRG.26613	intergenic	UTL26613	repeat	ambiguous	0	0.189296	-0.00712929	-0.00267842				0.00950136	0.123612	0	0
MSTRG.26957	intergenic	UTL26957	repeat	LTR	0	0.157434	-0.00974838	-0.00254197				0.0175219	0.123612	0	0
MSTRG.28102	intergenic	UTL28102	repeat	ambiguous	0	0.163086	-0.00944276	-0.00257118				0.0157924	0.123612	0	0
MSTRG.29652	intergenic	UTL29652	intergenic	intergenic	0	0.212792	-0.0920532	-0.0179025				0	0.123612	0.0264128	0
MSTRG.3036	intergenic	UTL3036	repeat	SINE	0	0.152471	-0.0101483	-0.00252487				0.0190027	0.123612	0	0
MSTRG.31488	intergenic	UTL31488	repeat	LTR	0	0.189296	-0.00712929	-0.00267842				0.00950136	0.123612	0	0
MSTRG.317	intergenic	UTL317	intergenic	intergenic	0	0.157434	-0.00974838	-0.00254197				0.0175219	0.123612	0	0
MSTRG.31753	intergenic	UTL31753	antisense	antisense	0	0.196174	-0.00653861	-0.00265375				0.00789621	0.123612	0	0
MSTRG.35313	intergenic	UTL35313	repeat	ambiguous	0	0.216765	-0.0821043	-0.017806				0	0.123612	0.0132064	0
MSTRG.35357	intergenic	UTL35357	intergenic	intergenic	0	0.190806	-0.0070016	-0.00267457				0.00913679	0.123612	0	0
MSTRG.36734	intergenic	UTL36734	repeat	ambiguous	0	0.19239	-0.00686677	-0.00273727				0.00876095	0.123612	0	0
MSTRG.40132	intergenic	UTL40132	repeat	SINE	0	0.189296	-0.00712929	-0.00267842				0.00950136	0.123612	0	0
MSTRG.4030	intergenic	UTL4030	repeat	ambiguous	0	0.163086	-0.00944276	-0.00257118				0.0157924	0.123612	0	0
MSTRG.41022	intergenic	UTL41022	repeat	SINE	0	0.163086	-0.00944276	-0.00257118				0.0157924	0.123612	0	0
MSTRG.41200	intergenic	UTL41200	repeat	SimpleRepeat	0	0.10177	-0.141174	-0.0214608				0.039481	0.123612	0.038987	0
MSTRG.43080	intergenic	UTL43080	repeat	SINE	0	0.175998	-0.136801	-0.0220513				0.0157924	0.123612	0.0415369	0
MSTRG.4327	intergenic	UTL4327	repeat	SINE	0	0.189296	-0.00712929	-0.00267842				0.00950136	0.123612	0	0
MSTRG.44853	intergenic	UTL44853	repeat	SINE	0	0.134569	-0.101405	-0.0168154				0.0182736	0.123612	0.0185392	0
MSTRG.47217	intergenic	UTL47217	intergenic	intergenic	0	0.13725	-0.0112193	-0.00242984				0.0236886	0.123612	0	0
MSTRG.48222	intergenic	UTL48222	repeat	SINE	0	0.189296	-0.00712929	-0.00267842				0.00950136	0.123612	0	0
MSTRG.49044	intergenic	UTL49044	repeat	SINE	0	0.089443	-0.0138565	-0.00217499				0.0442965	0.123612	0	0
MSTRG.49429	intergenic	UTL49429	repeat	SINE	0	0.0983997	-0.220912	-0.0315263	0.756405			0.0602133	0.123612	0.0370784	0	-0.153936		0.813875
MSTRG.50095	intergenic	UTL50095	antisense	antisense	0	0.2138	-0.0902108	-0.0179877				0	0.123612	0.0215116	0
MSTRG.50439	intergenic	UTL50439	repeat	ambiguous	0	0.152471	-0.0101483	-0.00252487				0.0190027	0.123612	0	0
MSTRG.52249	intergenic	UTL52249	repeat	ambiguous	0	0.189296	-0.00712929	-0.00267842				0.00950136	0.123612	0	0
MSTRG.52502	intergenic	UTL52502	repeat	SINE	0	0.196174	-0.00653861	-0.00265375				0.00789621	0.123612	0	0
MSTRG.52787	intergenic	UTL52787	intergenic	intergenic	0	0.163086	-0.00944276	-0.00257118				0.0157924	0.123612	0	0
MSTRG.54070	intergenic	UTL54070	repeat	LINE	0	0.124521	-0.0119138	-0.00242904				0.0285041	0.123612	0	0
MSTRG.54144	intergenic	UTL54144	repeat	ambiguous	0	0.207707	-0.0983815	-0.0180005				0	0.123612	0.061164	0
MSTRG.54483	intergenic	UTL54483	intergenic	intergenic	0	0.110526	-0.0127438	-0.00232134				0.034066	0.123612	0	0
MSTRG.54843	intergenic	UTL54843	repeat	SINE	0	0.157434	-0.00974838	-0.00254197				0.0175219	0.123612	0	0
MSTRG.55113	intergenic	UTL55113	intergenic	intergenic	0	0.218429	-0.0777552	-0.0176543				0	0.123612	0.0092696	0
MSTRG.5519	intergenic	UTL5519	intergenic	intergenic	0	0.218724	-0.076973	-0.0177314				0	0.123612	0.00873771	0
MSTRG.55868	intergenic	UTL55868	antisense	antisense	0	0.196174	-0.00653861	-0.00265375				0.00789621	0.123612	0	0
MSTRG.56376	intergenic	UTL56376	repeat	SINE	0	0.163086	-0.00944276	-0.00257118				0.0157924	0.123612	0	0
MSTRG.56655	intergenic	UTL56655	repeat	ambiguous	0	0.218724	-0.076973	-0.0177314				0	0.123612	0.00873771	0
MSTRG.56825	intergenic	UTL56825	repeat	SINE	0	0.217557	-0.0882876	-0.0178703				0	0.123612	0.0174754	0
MSTRG.57634	intergenic	UTL57634	antisense	antisense	0	0.214493	-0.088869	-0.0179598				0	0.123612	0.0185392	0
MSTRG.58041	intergenic	UTL58041	repeat	SINE	0	0.102179	-0.0129584	-0.00227809				0.0380055	0.123612	0	0
MSTRG.58061	intergenic	UTL58061	antisense	antisense	0	0.13725	-0.0112193	-0.00242984				0.0236886	0.123612	0	0
MSTRG.59557	intergenic	UTL59557	intergenic	intergenic	0	0.164428	-0.128585	-0.0209597				0.0178977	0.123612	0.0278088	0
MSTRG.60886	intergenic	UTL60886	repeat	DNA	0	0.218724	-0.076973	-0.0177314				0	0.123612	0.00873771	0
MSTRG.610	intergenic	UTL610	antisense	antisense	0	0.1303	-0.0115897	-0.00232857				0.0262829	0.123612	0	0
MSTRG.6279	intergenic	UTL6279	intergenic	intergenic	0	0.209686	-0.0968631	-0.0179661				0	0.123612	0.0457066	0
MSTRG.63524	intergenic	UTL63524	repeat	LINE	0	0.157434	-0.00974838	-0.00254197				0.0175219	0.123612	0	0
MSTRG.63653	intergenic	UTL63653	intergenic	intergenic	0	0.196174	-0.00653861	-0.00265375				0.00789621	0.123612	0	0
MSTRG.63676	intergenic	UTL63676	repeat	SINE	0	0.189296	-0.00712929	-0.00267842				0.00950136	0.123612	0	0
MSTRG.6370	intergenic	UTL6370	antisense	antisense	0	0.190806	-0.0070016	-0.00267457				0.00913679	0.123612	0	0
MSTRG.65036	intergenic	UTL65036	antisense	antisense	0	0.196174	-0.00653861	-0.00265375				0.00789621	0.123612	0	0
MSTRG.65470	intergenic	UTL65470	repeat	SINE	0	0.163086	-0.00944276	-0.00257118				0.0157924	0.123612	0	0
MSTRG.66360	intergenic	UTL66360	repeat	ambiguous	0	0.218724	-0.076973	-0.0177314				0	0.123612	0.00873771	0
MSTRG.67417	intergenic	UTL67417	repeat	SINE	0	0.0869688	-0.014039	-0.00221545				0.0456839	0.123612	0	0
MSTRG.68383	intergenic	UTL68383	repeat	SINE	0	0.0971887	-0.104526	-0.0160313				0.0315848	0.123612	0.0215116	0
MSTRG.68422	intergenic	UTL68422	repeat	LINE	0	0.128686	-0.0116927	-0.00254964				0.0268989	0.123612	0	0
MSTRG.68842	intergenic	UTL68842	antisense	antisense	0	0.163086	-0.00944276	-0.00257118				0.0157924	0.123612	0	0
MSTRG.70133	intergenic	UTL70133	cre	dELS	0	0.0549319	-0.0169521	-0.00199965				0.0812082	0.123612	0	0
MSTRG.70635	intergenic	UTL70635	repeat	SINE	0	0.163086	-0.00944276	-0.00257118				0.0157924	0.123612	0	0
MSTRG.7080	intergenic	UTL7080	repeat	SINE	0	0.154974	-0.00996365	-0.0025339				0.0182736	0.123612	0	0
MSTRG.73701	intergenic	UTL73701	intergenic	intergenic	0	0.154974	-0.00996365	-0.0025339				0.0182736	0.123612	0	0
MSTRG.74355	intergenic	UTL74355	repeat	ambiguous	0	0.124521	-0.0119138	-0.00242904				0.0285041	0.123612	0	0
MSTRG.75030	intergenic	UTL75030	intergenic	intergenic	0	0.135694	-0.0902468	-0.0158414				0.0190027	0.123612	0.00873771	0
MSTRG.75567	intergenic	UTL75567	antisense	antisense	0	0.102179	-0.0129584	-0.00227809				0.0380055	0.123612	0	0
MSTRG.77476	intergenic	UTL77476	repeat	SINE	0	0.212792	-0.0920532	-0.0179025				0	0.123612	0.0264128	0
MSTRG.77758	intergenic	UTL77758	repeat	LTR	0	0.214493	-0.088869	-0.0179598				0	0.123612	0.0185392	0
MSTRG.78188	intergenic	UTL78188	repeat	SINE	0	0.101475	-0.208951	-0.0298979				0.0586194	0.123612	0.0278088	0	-0.230007		0.712546
MSTRG.8161	intergenic	UTL8161	readthrough	readthrough	0	0.190806	-0.0070016	-0.00267457				0.00913679	0.123612	0	0
MSTRG.8257	intergenic	UTL8257	intergenic	intergenic	0	0.152471	-0.0101483	-0.00252487				0.0190027	0.123612	0	0
MSTRG.9110	intergenic	UTL9110	repeat	ambiguous	0	0.163086	-0.00944276	-0.00257118				0.0157924	0.123612	0	0
MSTRG.9902	intergenic	UTL9902	repeat	ambiguous	0	0.133961	-0.10258	-0.0170576				0.0182736	0.123612	0.0215116	0
ENSG00000255178.1	exons	AP002759.1	lncRNA	lncRNA	0	-0.00369503	0.176777	0.00411344				0	0	0.0194935	0.123586		0.2146
MSTRG.14034	intergenic	UTL14034	antisense	antisense	0	0.0132214	0.238728	0.00797874				0	0	0	0.123586		0.2146
MSTRG.4721	intergenic	UTL4721	repeat	LINE	0	0.0132214	0.238728	0.00797874				0	0	0	0.123586		0.2146
MSTRG.77100	intergenic	UTL77100	repeat	LINE	0	0.0132214	0.238728	0.00797874				0	0	0	0.123586		0.2146
ENSG00000231768.1	exons	LINC01354	lncRNA	lncRNA	0	0.244132	0.218964	0.00123482				0	0.0821689	0	0.0413877		-0.0710588
ENSG00000255575.1	exons	AC004812.1	ncRNA	pseudogene	0	0.244132	0.218964	0.00123482				0	0.0821689	0	0.0413877		-0.0710588
ENSG00000279839.1	exons	AL512383.1	ncRNA	TEC	0	0.124588	0.208985	0.0129809				0.0236886	0.0821689	0	0.0413877		-0.0710588
ENSG00000235461.1	introns	AC003001.1	lncRNA	lncRNA	0	0.228117	0.189709	-0.000836207				0.0340547	0.0821689	0.0194935	0.0413877		-0.0710588
ENSG00000233557.2	exons	NFU1P2	ncRNA	pseudogene	0	0.173961	0.154634	0.00689371				0.0182736	0.109758	0	0.0137959
ENSG00000233978.1	introns	LINC02590	lncRNA	lncRNA	0	0.211682	0.154854	0.00459644				0.00876095	0.109758	0	0.0137959
MSTRG.22997	intergenic	UTL22997	repeat	SINE	0	0.211682	0.154854	0.00459644				0.00876095	0.109758	0	0.0137959
MSTRG.48444	intergenic	UTL48444	intergenic	intergenic	0	0.24754	0.0507402	-0.016474				0	0.109758	0.00873771	0.0137959
MSTRG.50310	intergenic	UTL50310	repeat	ambiguous	0	0.136036	-0.0250575	-0.011796				0.039481	0.109758	0.0174754	0.0137959
MSTRG.8977	intergenic	UTL8977	antisense	antisense	0	0.173961	0.154634	0.00689371				0.0182736	0.109758	0	0.0137959
ENSG00000162670.10	exons	BRINP3	mRNA	mRNA	0	-0.132539	0.605404	0.0480739				0.0460373	0.0137346	0	0.10979		0.209034
ENSG00000204110.6	exons	LINC02520	lncRNA	lncRNA	0	-0.10879	-0.0191852	0.0111745	0.837118			0.0254181	0.0137346	0.117692	0.10979	0.925007	0.209034	0.22462
ENSG00000253161.5	exons	LINC01605	lncRNA	lncRNA	0	0.0652847	0.15109	0.00310212				0.00950136	0.0137346	0.0517608	0.10979		0.209034
ENSG00000264099.1	exons	MIR4803	ncRNA	miRNA	0	0.168123	0.248517	0.00494198				0	0.0137346	0	0.10979		0.209034
MSTRG.43022	intergenic	UTL43022	intergenic	intergenic	0	0.168123	0.248517	0.00494198				0	0.0137346	0	0.10979		0.209034
MSTRG.64755	intergenic	UTL64755	repeat	SINE	0	0.168123	0.248517	0.00494198				0	0.0137346	0	0.10979		0.209034
ENSG00000177455.12	exons	CD19	mRNA	mRNA	0	-0.0922646	0.289643	0.0375102	0.842499			0.123648	0.0959035	0.0092696	0.0275918	-1.81664		0.0616612
ENSG00000231098.1	exons	AC008154.2	lncRNA	lncRNA	0	0.382585	-0.0030535	-0.0282852				0	0.0959035	0.034718	0.0275918
ENSG00000235716.1	exons	KRT18P46	ncRNA	pseudogene	0	0.242808	0.10361	-0.0145205				0	0.0959035	0.0092696	0.0275918
ENSG00000249494.5	exons	AC008629.1	lncRNA	lncRNA	1	0.200117	0.191163	0.00747876				0.00876095	0.0959035	0	0.0275918
ENSG00000258410.1	introns	AC087386.1	lncRNA	lncRNA	0	0.283943	0.0582643	-0.0163598				0.00789621	0.0959035	0.0174754	0.0275918
MSTRG.14679	intergenic	UTL14679	repeat	SINE	0	0.151958	-0.0101556	-0.00248046				0.0190027	0.123492	0	0
MSTRG.17218	intergenic	UTL17218	repeat	SINE	0	0.104475	-0.0130261	-0.00219055				0.0365472	0.123492	0	0
MSTRG.22527	intergenic	UTL22527	repeat	SINE	0	0.162325	-0.00954472	-0.0025616				0.0157924	0.123492	0	0
MSTRG.22578	intergenic	UTL22578	repeat	ambiguous	0	0.154254	-0.00992367	-0.00249597				0.0182736	0.123492	0	0
MSTRG.28360	intergenic	UTL28360	repeat	SINE	0	0.165507	-0.192018	-0.0295547				0.0372763	0.123492	0.0215116	0
MSTRG.29342	intergenic	UTL29342	repeat	SINE	0	0.149026	-0.0120569	-0.00244247				0.0277637	0.123492	0	0
MSTRG.29365	intergenic	UTL29365	repeat	SINE	0	0.136565	-0.0112869	-0.00247837				0.0236886	0.123492	0	0
MSTRG.47251	intergenic	UTL47251	intergenic	intergenic	0	0.104475	-0.0130261	-0.00219055				0.0365472	0.123492	0	0
MSTRG.53839	intergenic	UTL53839	intergenic	intergenic	0	0.162325	-0.00954472	-0.0025616				0.0157924	0.123492	0	0
MSTRG.5492	intergenic	UTL5492	antisense	antisense	0	0.162325	-0.00954472	-0.0025616				0.0157924	0.123492	0	0
MSTRG.58495	intergenic	UTL58495	intergenic	intergenic	0	0.154254	-0.00992367	-0.00249597				0.0182736	0.123492	0	0
MSTRG.61148	intergenic	UTL61148	repeat	ambiguous	0	0.250535	-0.148698	-0.0274404				0.0186382	0.123492	0.0092696	0
MSTRG.71386	intergenic	UTL71386	repeat	SINE	0	0.157928	-0.0117234	-0.00253499				0.0249292	0.123492	0	0
MSTRG.75533	intergenic	UTL75533	repeat	LTR	0	0.107602	-0.0128702	-0.00234368				0.0350438	0.123492	0	0
MSTRG.76057	intergenic	UTL76057	repeat	ambiguous	0	0.165103	-0.12913	-0.0211459				0.0182736	0.123492	0.0264128	0
ENSG00000196433.12	exons	ASMT	mRNA	mRNA	0	-1.78975	1.17486	0.195322	0.0415029	0.106906		0.424437	0.0274693	0.0092696	0.0959945	-4.49048	0.14744	0.000271611
ENSG00000258976.1	exons	AC013451.2	lncRNA	lncRNA	0	0.284858	0.165412	-0.0167705				0	0.0274693	0.034718	0.0959945		0.14744
ENSG00000183476.12	exons	SH2D7	mRNA	mRNA	0	-1.19865	-1.53346	-0.00868274	0.084939	0.0527769		0.357879	0.0820494	0.258014	0.0413877	-0.34932		0.561941
ENSG00000260186.5	exons	LINC02137	lncRNA	lncRNA	0	0.224363	0.0512649	-0.013252				0.0182623	0.0820494	0.0307812	0.0413877
ENSG00000214455.4	introns	RCN1P2	ncRNA	pseudogene	0	0.0637953	-0.269491	-0.0311719	0.878802	0.533495		0.0593598	0.0820494	0.124323	0.0413877	0.44348		0.537087
ENSG00000234797.5	exons	RPS3AP6	ncRNA	pseudogene	0	-5.11198	-4.38341	0.105888	4.09371e-08	7.8693e-13	0.684361	2.26778	0.0412039	2.01778	0.0821986	-0.15288	0.0873273	0.672268
ENSG00000250261.1	introns	CCDC74BP1	ncRNA	pseudogene	0	0.222551	0.242737	0.00315193				0	0.0412039	0	0.0821986		0.0873273
MSTRG.29525	intergenic	UTL29525	repeat	SINE	0	0.135739	-0.0112649	-0.00246637				0.0236886	0.123373	0	0
MSTRG.40618	intergenic	UTL40618	repeat	ambiguous	0	0.133209	-0.0132407	-0.0023617				0.0357955	0.123373	0	0
MSTRG.56053	intergenic	UTL56053	repeat	SINE	0	0.142303	-0.0155402	-0.0022067				0.0547982	0.123373	0	0
MSTRG.65472	intergenic	UTL65472	repeat	SINE	0	0.289164	-0.133879	-0.0245448				0	0.123373	0.0360146	0
MSTRG.67304	intergenic	UTL67304	repeat	SINE	0	0.135882	-0.0132364	-0.00237724				0.0347951	0.123373	0	0
MSTRG.9008	intergenic	UTL9008	repeat	LINE	0	0.210955	-0.0943033	-0.0179395				0	0.123373	0.0322673	0
ENSG00000253678.2	exons	AC104964.1	lncRNA	lncRNA	0	0.194319	0.246011	0.00405485				0	0.0273498	0	0.0959945		0.147648
ENSG00000268257.2	exons	AIRN	lncRNA	lncRNA	0	0.09485	0.239087	0.0156669				0.00913679	0.0273498	0	0.0959945		0.147648
ENSG00000202082.2	exons	RNU6-290P	ncRNA	snRNA	1	0.23345	0.237234	0.00250821				0	0.0549385	0	0.0684027		0.0307371
ENSG00000266437.1	exons	MIR4746	ncRNA	miRNA	0	0.23345	0.237234	0.00250821				0	0.0549385	0	0.0684027		0.0307371
ENSG00000167644.11	exons	C19orf33	mRNA	mRNA	0	-0.369253	-1.336	-0.0789878	0.500881	0.0884429		0.19451	0.109519	0.118135	0.0137959	-0.455562		0.516132
ENSG00000272554.1	introns	AC012087.1	lncRNA	lncRNA	0	0.183033	0.0464535	-0.00843497				0.0274104	0.109519	0.00873771	0.0137959
ENSG00000227999.1	exons	MTND5P1	ncRNA	pseudogene	0	0.220611	0.2449	0.0033549				0	0.0410844	0	0.0821986		0.114172
ENSG00000237126.8	exons	AC073254.1	lncRNA	lncRNA	0	-1.81458	-0.670702	0.101814	0.042365	0.28752		0.289289	0.0410844	0.193669	0.0821986	-0.413671	0.114172	0.519686
ENSG00000248415.1	exons	GAPDHP61	ncRNA	pseudogene	0	0.179475	0.354052	0.019628				0.00950136	0.0410844	0	0.0821986		0.114172
ENSG00000261546.1	exons	AC135782.3	lncRNA	lncRNA	0	0.147629	0.505761	0.0307424				0.0173976	0.0410844	0	0.0821986		0.114172
ENSG00000267016.1	exons	AC111170.1	lncRNA	lncRNA	0	0.220611	0.2449	0.0033549				0	0.0410844	0	0.0821986		0.114172
ENSG00000267212.1	exons	AC018761.3	lncRNA	lncRNA	0	0.179475	0.354052	0.019628				0.00950136	0.0410844	0	0.0821986		0.114172
ENSG00000269737.2	exons	AL691432.1	ncRNA	pseudogene	0	0.184434	0.352418	0.0190225				0.00876095	0.0410844	0	0.0821986		0.114172
ENSG00000142512.14	introns	SIGLEC10	mRNA	mRNA	0	0.149589	0.50432	0.0305757				0.017033	0.0410844	0	0.0821986		0.114172
MSTRG.47920	intergenic	UTL47920	repeat	LowComplexity	0	0.181765	0.353246	0.0192701				0.00913679	0.0410844	0	0.0821986		0.114172
MSTRG.51990	intergenic	UTL51990	repeat	Retroposon	0	0.111563	0.353672	0.0230382				0.0182736	0.0410844	0	0.0821986		0.114172
MSTRG.76489	intergenic	UTL76489	repeat	SINE	0	0.220611	0.2449	0.0033549				0	0.0410844	0	0.0821986		0.114172
ENSG00000200070.1	exons	RNU4-80P	ncRNA	snRNA	1	0.240615	0.229392	0.00183229				0	0.0686731	0	0.0546068		-0.0247589
ENSG00000177606.6	introns	JUN	mRNA	mRNA	0	0.341024	0.233687	-0.0154565				0	0.0548191	0.0132064	0.0684027		0.0436276
ENSG00000187268.11	exons	FAM9C	mRNA	mRNA	0	0.245789	0.217733	0.00118915				0	0.0824078	0	0.0408109		-0.0809142
ENSG00000256984.2	introns	AC008013.2	ncRNA	pseudogene	0	0.245789	0.217733	0.00118915				0	0.0824078	0	0.0408109		-0.0809142
MSTRG.45901	intergenic	UTL45901	repeat	SINE	0	0.353424	0.066981	-0.021702				0.0182623	0.0824078	0.0302493	0.0408109		-0.0809142
ENSG00000168124.2	exons	OR1F1	mRNA	mRNA	0	0.111762	-0.103842	-0.0215733	0.823385			0.0514523	0.0685537	0.0722289	0.0546068	0.166079	-0.0292551	0.820666
ENSG00000232453.6	exons	AC105277.1	lncRNA	lncRNA	0	-0.0953252	0.35354	0.0424328	0.83977			0.0905688	0.0685537	0.0194935	0.0546068	-0.738404	-0.0292551	0.295875
ENSG00000251774.1	exons	RNU6-377P	ncRNA	snRNA	1	0.246056	0.2353	0.00185189				0	0.0685537	0	0.0546068		-0.0292551
ENSG00000167850.3	introns	CD300C	mRNA	mRNA	0	0.246056	0.2353	0.00185189				0	0.0685537	0	0.0546068		-0.0292551
MSTRG.56902	intergenic	UTL56902	repeat	LINE	0	0.246056	0.2353	0.00185189				0	0.0685537	0	0.0546068		-0.0292551
ENSG00000216642.1	exons	AL136116.1	ncRNA	pseudogene	0	0.248988	0.198672	0.000508759				0	0.0961424	0	0.027015		-0.13558
ENSG00000236736.1	exons	UQCRC2P1	ncRNA	pseudogene	0	0.200451	0.182758	0.0067811				0.00789621	0.0961424	0	0.027015		-0.13558
MSTRG.15110	intergenic	UTL15110	antisense	antisense	0	0.248988	0.198672	0.000508759				0	0.0961424	0	0.027015		-0.13558
MSTRG.26796	intergenic	UTL26796	intergenic	intergenic	0	0.248988	0.198672	0.000508759				0	0.0961424	0	0.027015		-0.13558
MSTRG.43027	intergenic	UTL43027	repeat	ambiguous	0	0.248988	0.198672	0.000508759				0	0.0961424	0	0.027015		-0.13558
MSTRG.45221	intergenic	UTL45221	repeat	SINE	0	0.132276	0.18411	0.0108853				0.0262829	0.0961424	0	0.027015		-0.13558
MSTRG.48654	intergenic	UTL48654	repeat	SINE	0	0.195987	0.183466	0.00696587				0.00913679	0.0961424	0	0.027015		-0.13558
MSTRG.50357	intergenic	UTL50357	antisense	antisense	0	0.248988	0.198672	0.000508759				0	0.0961424	0	0.027015		-0.13558
MSTRG.52194	intergenic	UTL52194	intergenic	intergenic	0	0.3866	-0.0170253	-0.0288096				0	0.0961424	0.0360146	0.027015		-0.13558
MSTRG.55324	intergenic	UTL55324	repeat	SimpleRepeat	0	0.248988	0.198672	0.000508759				0	0.0961424	0	0.027015		-0.13558
MSTRG.55634	intergenic	UTL55634	repeat	SINE	0	0.161566	0.184359	0.00945565				0.0175219	0.0961424	0	0.027015		-0.13558
MSTRG.69263	intergenic	UTL69263	repeat	LTR	0	0.194748	0.183939	0.0072814				0.00950136	0.0961424	0	0.027015		-0.13558
MSTRG.73028	intergenic	UTL73028	intergenic	intergenic	0	0.248988	0.198672	0.000508759				0	0.0961424	0	0.027015		-0.13558
ENSG00000173237.4	exons	C11orf86	mRNA	mRNA	0	-0.0114006	-0.25449	-0.0310318	0.993799			0.120084	0.123134	0.00873771	0	-1.62052		0.0808097
ENSG00000253797.2	introns	UTP14C	mRNA	mRNA	0	0.153411	-0.334198	-0.046333				0.0630703	0.123134	0.0215116	0
ENSG00000268938.2	introns	AC005387.1	lncRNA	lncRNA	0	-3.04676	-2.9985	0.0227225	0.00392016	0.000561726		0.623767	0.0546996	0.796367	0.0684027	0.258174	0.0365164	0.667983
ENSG00000180066.9	exons	C10orf91	lncRNA	lncRNA	0	0.487734	0.0233111	-0.0356288				0.00950136	0.0822883	0.0369689	0.0408109		-0.104683
ENSG00000228334.1	introns	AC024028.1	lncRNA	lncRNA	0	0.251475	0.222785	0.000968125				0	0.0822883	0	0.0408109		-0.104683
ENSG00000257052.1	introns	AP003721.4	lncRNA	lncRNA	0	0.341912	0.066626	-0.0217198				0.0236886	0.0822883	0.0326999	0.0408109		-0.104683
MSTRG.35557	intergenic	UTL35557	repeat	LINE	0	0.251475	0.222785	0.000968125				0	0.0822883	0	0.0408109		-0.104683
ENSG00000124678.17	exons	TCP11	mRNA	mRNA	0	0.340495	0.225685	-0.0150664				0	0.0684342	0.00873771	0.0546068		-0.0232593
ENSG00000102981.9	introns	PARD6A	mRNA	mRNA	0	0.162178	0.390016	0.0202594				0.0365359	0.0684342	0.0132064	0.0546068		-0.0232593
ENSG00000237993.1	introns	AL365318.1	lncRNA	lncRNA	0	0.278647	0.177652	-0.00833788				0.017033	0.0684342	0.0264128	0.0546068		-0.0232593
ENSG00000263176.1	introns	AC015909.4	lncRNA	lncRNA	0	0.253496	0.320352	0.0139886				0.00789621	0.0684342	0	0.0546068		-0.0232593
ENSG00000264750.1	introns	AC032019.1	lncRNA	lncRNA	0	0.346382	0.104512	-0.0227241				0	0.0684342	0.0278088	0.0546068		-0.0232593
ENSG00000274261.1	introns	AL137078.2	lncRNA	lncRNA	0	0.295891	0.255685	0.00857838				0.00789621	0.0960229	0	0.027015
ENSG00000224904.1	exons	AL021155.1	ncRNA	pseudogene	0	-0.0809644	0.211613	0.0189141				0.0236886	0	0	0.123009		0.220065
ENSG00000230202.1	exons	AL450405.1	ncRNA	pseudogene	0	-8.22214	-3.49874	2.64158	2.14604e-07	8.87224e-10	0.0835899	2.00457	0	1.60146	0.123009	-0.303163	0.220065	0.392879
ENSG00000188290.10	introns	HES4	mRNA	mRNA	0	0.0130057	0.239079	0.00795515				0	0	0	0.123009		0.220065
MSTRG.24855	intergenic	UTL24855	repeat	SINE	0	-0.0049824	0.126054	0.00357512				0	0	0.0278088	0.123009		0.220065
ENSG00000154997.8	exons	SEPT14	mRNA	mRNA	0	0.378938	0.166712	-0.0206671				0	0.0821689	0.0132064	0.0408109
ENSG00000227344.2	exons	HAUS6P1	ncRNA	pseudogene	0	-0.112371	-0.53014	-0.043245	0.83679	0.376545		0.097125	0.0821689	0.103532	0.0408109	0.0472323		0.953944
ENSG00000227676.3	exons	LINC01068	lncRNA	lncRNA	0	-0.0129125	0.297437	0.0213725				0.0182736	0.0137346	0.0107558	0.109214		0.213997
ENSG00000228312.1	exons	GAPDHP45	ncRNA	pseudogene	0	0.164313	0.203946	-0.00398957				0	0.0137346	0.0132064	0.109214		0.213997
ENSG00000243256.1	exons	RPL30P14	ncRNA	pseudogene	0	0.167589	0.248952	0.00496109				0	0.0137346	0	0.109214		0.213997
ENSG00000250342.1	exons	SNRPCP16	ncRNA	pseudogene	0	0.167589	0.248952	0.00496109				0	0.0137346	0	0.109214		0.213997
ENSG00000253019.1	exons	RN7SKP35	lncRNA	lncRNA	2	0.167589	0.248952	0.00496109				0	0.0137346	0	0.109214		0.213997
ENSG00000124939.5	introns	SCGB2A1	mRNA	mRNA	0	0.167589	0.248952	0.00496109				0	0.0137346	0	0.109214		0.213997
MSTRG.24087	intergenic	UTL24087	antisense	antisense	0	-0.0236966	0.188481	0.0152204				0.0190027	0.0137346	0.0438882	0.109214		0.213997
MSTRG.65259	intergenic	UTL65259	repeat	SINE	0	0.218321	0.174739	-0.0132016				0	0.0137346	0.038987	0.109214		0.213997
ENSG00000241319.1	exons	SETP6	ncRNA	pseudogene	0	0.117985	0.250358	0.0158428				0.00789621	0.0274693	0	0.0954177		0.149223
ENSG00000253893.2	exons	FAM85B	lncRNA	lncRNA	0	0.0632108	-0.264309	-0.0294421	0.894193	0.647953		0.0270233	0.0274693	0.163509	0.0954177	1.57666	0.149223	0.0826713
ENSG00000127588.4	introns	GNG13	mRNA	mRNA	0	0.0242242	0.409215	0.0276704				0.0268989	0.0274693	0.0092696	0.0954177		0.149223
ENSG00000235782.1	introns	AL031429.1	lncRNA	lncRNA	0	0.0769505	0.290592	0.0156767				0.0157924	0.0274693	0.0092696	0.0954177		0.149223
ENSG00000197616.11	exons	MYH6	mRNA	mRNA	0	0.0389916	0.535758	0.0443809				0.0709665	0.0820494	0	0.0408109
ENSG00000246777.1	introns	AC044802.1	lncRNA	lncRNA	0	0.362652	0.0125896	-0.0269999				0	0.0820494	0.0438882	0.0408109
ENSG00000225535.6	exons	LINC01393	lncRNA	lncRNA	0	0.0543978	0.247487	0.0182457				0.0285041	0.0412039	0	0.0816218		0.0864413
ENSG00000162391.11	exons	FAM151A	mRNA	mRNA	0	0.132453	0.0604811	-0.00483296				0.0614538	0.095784	0.0215116	0.027015
ENSG00000271725.1	exons	AC103858.1	lncRNA	lncRNA	0	0.176028	0.316197	0.0204919				0.0369117	0.095784	0	0.027015
ENSG00000273125.1	exons	LINC01990	lncRNA	lncRNA	0	0.172134	-0.00420256	-0.0137276				0.0403458	0.095784	0.0262131	0.027015
ENSG00000254997.3	exons	KRTAP5-9	mRNA	mRNA	0	0.194222	0.246016	0.00416377				0	0.0273498	0	0.0954177		0.149598
ENSG00000259757.1	exons	AC091891.1	lncRNA	lncRNA	0	0.0570357	0.3729	0.0258964				0.0178977	0.0273498	0	0.0954177		0.149598
ENSG00000285879.1	exons	AC018628.2	lncRNA	lncRNA	0	0.0596332	0.374748	0.0259244				0.0173976	0.0273498	0	0.0954177		0.149598
ENSG00000253678.2	introns	AC104964.1	lncRNA	lncRNA	0	0.187798	0.167144	-0.00818259				0	0.0273498	0.0174754	0.0954177		0.149598
MSTRG.18297	intergenic	UTL18297	repeat	SINE	0	0.0969791	0.242662	0.0157556				0.00876095	0.0273498	0	0.0954177		0.149598
ENSG00000154415.7	exons	PPP1R3A	mRNA	mRNA	0	0.302948	0.116375	-0.0159839				0.00950136	0.0549385	0.0369689	0.0678259		0.0279641
ENSG00000213394.3	exons	RPSAP46	ncRNA	pseudogene	0	0.225349	0.12993	-0.00821416				0.00876095	0.0549385	0.0262131	0.0678259		0.0279641
MSTRG.20829	intergenic	UTL20829	repeat	SINE	0	0.233529	0.236583	0.0024367				0	0.0549385	0	0.0678259		0.0279641
ENSG00000213483.4	exons	NDUFAF4P2	ncRNA	pseudogene	0	0.222881	0.247629	0.00320277				0	0.0410844	0	0.0816218		0.113642
ENSG00000235621.8	exons	LINC00494	lncRNA	lncRNA	0	0.0777353	0.512853	0.0350131				0.0281395	0.0410844	0	0.0816218		0.113642
ENSG00000267302.5	exons	RNFT1-DT	lncRNA	lncRNA	0	-0.0309589	0.222054	0.0214783				0.0444208	0.0410844	0.044952	0.0816218		0.113642
ENSG00000279929.1	exons	AL354796.1	ncRNA	TEC	0	0.222881	0.247629	0.00320277				0	0.0410844	0	0.0816218		0.113642
ENSG00000157335.20	introns	CLEC18C	mRNA	mRNA	0	0.193592	0.356823	0.0189153				0.00789621	0.0410844	0	0.0816218		0.113642
ENSG00000196611.4	introns	MMP1	mRNA	mRNA	0	0.0918902	0.519576	0.034666				0.0252938	0.0410844	0	0.0816218		0.113642
MSTRG.47017	intergenic	UTL47017	repeat	SINE	0	0.222881	0.247629	0.00320277				0	0.0410844	0	0.0816218		0.113642
MSTRG.47987	intergenic	UTL47987	repeat	LINE	0	0.304378	0.0939976	-0.0211978				0	0.0410844	0.046348	0.0816218		0.113642
ENSG00000165071.14	exons	TMEM71	mRNA	mRNA	0	0.240323	0.2286	0.00180621				0	0.0686731	0	0.0540301		-0.0277677
ENSG00000240520.6	exons	UOX	ncRNA	pseudogene	0	0.177888	0.218809	0.010899				0.00913679	0.0686731	0	0.0540301		-0.0277677
ENSG00000249577.1	exons	AC010424.1	ncRNA	pseudogene	0	0.175726	0.313352	0.0136136				0.0344306	0.0686731	0.0132064	0.0540301		-0.0277677
MSTRG.29455	intergenic	UTL29455	repeat	SINE	0	0.240323	0.2286	0.00180621				0	0.0686731	0	0.0540301		-0.0277677
MSTRG.41308	intergenic	UTL41308	repeat	SINE	0	0.240323	0.2286	0.00180621				0	0.0686731	0	0.0540301		-0.0277677
MSTRG.41569	intergenic	UTL41569	repeat	LINE	0	0.238335	0.0998489	-0.0147017				0	0.0686731	0.0215116	0.0540301		-0.0277677
ENSG00000070915.9	exons	SLC12A3	mRNA	mRNA	0	0.309046	0.305797	-0.000959886				0.00789621	0.0548191	0.0132064	0.0678259		0.0400426
ENSG00000165269.12	exons	AQP7	mRNA	mRNA	0	-0.0131201	0.351942	0.0285785				0.0710659	0.0548191	0	0.0678259		0.0400426
ENSG00000234177.5	exons	LINC01114	lncRNA	lncRNA	0	0.00617444	0.51008	0.0398129				0.0584838	0.0548191	0	0.0678259		0.0400426
ENSG00000266767.1	exons	AP000897.2	lncRNA	lncRNA	0	0.478995	0.101651	-0.0338841				0	0.0548191	0.044952	0.0678259		0.0400426
ENSG00000122133.16	introns	PAEP	mRNA	mRNA	0	0.122128	0.347712	0.0229072				0.0236886	0.0548191	0	0.0678259		0.0400426
ENSG00000196832.4	introns	OR11G2	mRNA	mRNA	0	0.238061	0.243837	0.0024767				0	0.0548191	0	0.0678259		0.0400426
ENSG00000226903.1	introns	LINC00354	lncRNA	lncRNA	0	0.238061	0.243837	0.0024767				0	0.0548191	0	0.0678259		0.0400426
ENSG00000234362.5	introns	LINC01914	lncRNA	lncRNA	0	0.238061	0.243837	0.0024767				0	0.0548191	0	0.0678259		0.0400426
MSTRG.63938	intergenic	UTL63938	repeat	LTR	0	0.238061	0.243837	0.0024767				0	0.0548191	0	0.0678259		0.0400426
ENSG00000261638.1	exons	AC092378.2	lncRNA	lncRNA	0	0.0678663	0.208219	0.0153408				0.048242	0.0824078	0	0.0402342		-0.0586647
MSTRG.18053	intergenic	UTL18053	intergenic	intergenic	0	0.245626	0.216222	0.00116206				0	0.0824078	0	0.0402342		-0.0586647
MSTRG.19857	intergenic	UTL19857	intergenic	intergenic	0	0.142264	0.19305	0.0109674				0.0175219	0.0824078	0	0.0402342		-0.0586647
MSTRG.26028	intergenic	UTL26028	cre	pELS	0	0.245626	0.216222	0.00116206				0	0.0824078	0	0.0402342		-0.0586647
MSTRG.3508	intergenic	UTL3508	antisense	antisense	0	0.245626	0.216222	0.00116206				0	0.0824078	0	0.0402342		-0.0586647
MSTRG.52105	intergenic	UTL52105	antisense	antisense	0	0.245626	0.216222	0.00116206				0	0.0824078	0	0.0402342		-0.0586647
MSTRG.53340	intergenic	UTL53340	repeat	ambiguous	0	0.112408	0.190629	0.0120754				0.0262829	0.0824078	0	0.0402342		-0.0586647
MSTRG.59771	intergenic	UTL59771	antisense	antisense	0	0.245626	0.216222	0.00116206				0	0.0824078	0	0.0402342		-0.0586647
MSTRG.71373	intergenic	UTL71373	intergenic	intergenic	0	0.245626	0.216222	0.00116206				0	0.0824078	0	0.0402342		-0.0586647
MSTRG.71551	intergenic	UTL71551	repeat	ambiguous	0	0.245626	0.216222	0.00116206				0	0.0824078	0	0.0402342		-0.0586647
MSTRG.7983	intergenic	UTL7983	repeat	SINE	0	0.245626	0.216222	0.00116206				0	0.0824078	0	0.0402342		-0.0586647
MSTRG.8879	intergenic	UTL8879	repeat	LINE	0	0.245626	0.216222	0.00116206				0	0.0824078	0	0.0402342		-0.0586647
ENSG00000222960.1	exons	RNU6-272P	ncRNA	snRNA	1	0.243366	0.231961	0.00182853				0	0.0685537	0	0.0540301		-0.0335956
ENSG00000223675.1	exons	AC093117.1	lncRNA	lncRNA	0	0.243366	0.231961	0.00182853				0	0.0685537	0	0.0540301		-0.0335956
ENSG00000285665.1	exons	AL031274.1	ncRNA	pseudogene	0	0.340758	0.112931	-0.021472				0.0273991	0.0685537	0.0380327	0.0540301		-0.0335956
ENSG00000158481.12	introns	CD1C	mRNA	mRNA	0	0.198455	0.322106	0.0179043				0.0157924	0.0685537	0	0.0540301		-0.0335956
ENSG00000204482.10	introns	LST1	mRNA	mRNA	0	0.191406	0.42461	0.0212795				0.0356712	0.0685537	0.0092696	0.0540301		-0.0335956
ENSG00000229557.1	introns	LINC00379	lncRNA	lncRNA	0	0.243366	0.231961	0.00182853				0	0.0685537	0	0.0540301		-0.0335956
ENSG00000244550.1	introns	AC006455.8	lncRNA	lncRNA	0	0.261982	0.321791	0.0139684				0.00789621	0.0685537	0	0.0540301		-0.0335956
MSTRG.3382	intergenic	UTL3382	repeat	LTR	0	0.349064	0.225263	-0.0160613				0	0.0685537	0.00873771	0.0540301		-0.0335956
MSTRG.67489	intergenic	UTL67489	readthrough	readthrough	0	0.243366	0.231961	0.00182853				0	0.0685537	0	0.0540301		-0.0335956
ENSG00000162398.11	exons	LEXM	mRNA	mRNA	0	0.052174	0.479479	0.0349865				0.0419509	0.0546996	0	0.0678259		0.0340713
ENSG00000163586.9	exons	FABP1	mRNA	mRNA	0	0.229075	0.236702	0.00232604				0	0.0546996	0	0.0678259		0.0340713
ENSG00000182327.7	exons	GLTPD2	mRNA	mRNA	0	0.22361	0.157426	-0.0105995				0	0.0546996	0.0132064	0.0678259		0.0340713
ENSG00000259740.1	exons	AC009558.2	lncRNA	lncRNA	0	0.229075	0.236702	0.00232604				0	0.0546996	0	0.0678259		0.0340713
ENSG00000262777.1	introns	AC032044.1	lncRNA	lncRNA	0	0.229075	0.236702	0.00232604				0	0.0546996	0	0.0678259		0.0340713
ENSG00000268858.2	introns	AL118506.1	lncRNA	lncRNA	0	0.154843	0.225573	0.0128331				0.00876095	0.0546996	0	0.0678259		0.0340713
MSTRG.3671	intergenic	UTL3671	repeat	Satellite	0	-0.491803	-0.877058	-0.0147678	0.369404	0.174947		0.113282	0.0546996	0.225072	0.0678259	0.644259	0.0340713	0.341311
MSTRG.41452	intergenic	UTL41452	repeat	LTR	0	0.123793	0.147786	0.00139104				0.0190027	0.0546996	0.0215116	0.0678259		0.0340713
ENSG00000181908.5	exons	AP003774.1	lncRNA	lncRNA	0	0.0959053	0.144707	0.00534003				0.0539447	0.0822883	0.0174754	0.0402342
MSTRG.14880	intergenic	UTL14880	repeat	SINE	0	0.187682	0.198418	0.00869471				0.00789621	0.0822883	0	0.0402342
MSTRG.38951	intergenic	UTL38951	repeat	SINE	0	0.187682	0.198418	0.00869471				0.00789621	0.0822883	0	0.0402342
MSTRG.45270	intergenic	UTL45270	antisense	antisense	0	0.187682	0.198418	0.00869471				0.00789621	0.0822883	0	0.0402342
MSTRG.68904	intergenic	UTL68904	repeat	LINE	0	0.237896	0.0380276	-0.0167838				0	0.0822883	0.0322673	0.0402342
ENSG00000021852.12	exons	C8B	mRNA	mRNA	0	0.312667	0.0747954	-0.0192344				0.00789621	0.0684342	0.0349508	0.0540301
ENSG00000091482.6	exons	SMPX	mRNA	mRNA	0	0.559892	0.0199313	-0.0480535				0.00876095	0.0684342	0.0512391	0.0540301
ENSG00000145321.12	exons	GC	mRNA	mRNA	0	-0.222652	0.846166	0.084367	0.59463			0.13539	0.0684342	0	0.0540301	-3.41671		0.0259771
ENSG00000156414.18	exons	TDRD9	mRNA	mRNA	0	0.26084	0.103846	-0.0148943				0.0261585	0.0684342	0.0369689	0.0540301
ENSG00000223518.5	exons	CSNK1A1P1	ncRNA	pseudogene	0	0.250236	0.314057	0.0137998				0.00789621	0.0684342	0	0.0540301
ENSG00000224546.2	exons	EIF4BP3	ncRNA	pseudogene	0	-1.70189	-2.42747	-0.0299315	0.0361434	0.0035859		0.344314	0.0684342	0.409603	0.0540301	0.198184		0.749081
ENSG00000233355.6	exons	CHRM3-AS2	lncRNA	lncRNA	0	0.240296	0.316869	0.0144442				0.00950136	0.0684342	0	0.0540301
ENSG00000265158.1	exons	LRRC37A7P	ncRNA	pseudogene	0	0.250236	0.314057	0.0137998				0.00789621	0.0684342	0	0.0540301
ENSG00000282041.1	exons	Z82244.1	lncRNA	lncRNA	0	0.339351	0.113512	-0.0215498				0	0.0684342	0.0264128	0.0540301
ENSG00000181227.3	introns	DLSTP1	ncRNA	pseudogene	0	-1.44974	-1.66643	-0.00104852	0.0597824	0.0344528		0.343859	0.0684342	0.294351	0.0540301	-0.142101		0.838902
ENSG00000259538.1	introns	UBE2Q2P11	ncRNA	pseudogene	0	0.386404	0.124094	-0.0222664				0.00950136	0.0684342	0.0317456	0.0540301
ENSG00000229393.1	exons	AL139246.4	lncRNA	lncRNA	0	0.0135166	0.23853	0.00799169				0	0	0	0.122433		0.220122
MSTRG.42130	intergenic	UTL42130	repeat	SINE	0	0.0135166	0.23853	0.00799169				0	0	0	0.122433		0.220122
MSTRG.8708	intergenic	UTL8708	repeat	SINE	0	0.0135166	0.23853	0.00799169				0	0	0	0.122433		0.220122
ENSG00000236611.1	introns	LINC02556	lncRNA	lncRNA	0	0.167395	0.248879	0.00500075				0	0.0137346	0	0.108637		0.212535
MSTRG.51925	intergenic	UTL51925	repeat	LINE	0	0.167395	0.248879	0.00500075				0	0.0137346	0	0.108637		0.212535
ENSG00000232041.1	exons	PSMD10P3	ncRNA	pseudogene	0	0.204351	0.24591	0.00392698				0	0.0274693	0	0.094841		0.146023
MSTRG.13619	intergenic	UTL13619	repeat	SINE	0	0.204351	0.24591	0.00392698				0	0.0274693	0	0.094841		0.146023
MSTRG.35962	intergenic	UTL35962	readthrough	readthrough	0	-0.0290892	0.165516	0.0149104				0.0365472	0.0274693	0.038987	0.094841		0.146023
MSTRG.9827	intergenic	UTL9827	antisense	antisense	0	0.204944	0.201539	-0.00672369				0	0.0274693	0.0107558	0.094841		0.146023
MSTRG.65866	intergenic	UTL65866	cre	PLS	0	0.229375	0.031588	-0.0164035				0	0.0820494	0.0351505	0.0402342
ENSG00000207561.1	exons	MIR635	ncRNA	miRNA	0	0.222394	0.241945	0.00313959				0	0.0412039	0	0.0810451		0.0820854
MSTRG.39337	intergenic	UTL39337	repeat	LTR	0	0.222394	0.241945	0.00313959				0	0.0412039	0	0.0810451		0.0820854
ENSG00000255580.1	exons	AP000462.1	lncRNA	lncRNA	0	0.0583034	0.117502	0.00106444				0.0166572	0.0273498	0.0707326	0.094841		0.146561
ENSG00000259390.3	exons	AC022196.1	lncRNA	lncRNA	0	0.1944	0.245681	0.00415327				0	0.0273498	0	0.094841		0.146561
ENSG00000204011.4	introns	COL5A1-AS1	lncRNA	lncRNA	0	0.1944	0.245681	0.00415327				0	0.0273498	0	0.094841		0.146561
ENSG00000232554.8	introns	RSU1P2	ncRNA	pseudogene	0	0.1944	0.245681	0.00415327				0	0.0273498	0	0.094841		0.146561
MSTRG.15008	intergenic	UTL15008	repeat	SINE	0	0.1944	0.245681	0.00415327				0	0.0273498	0	0.094841		0.146561
ENSG00000272567.1	exons	AC109347.2	lncRNA	lncRNA	0	0.205466	0.226698	0.00190054				0.00950136	0.0549385	0.00873771	0.0672492		0.0236473
MSTRG.13371	intergenic	UTL13371	repeat	SINE	0	0.233437	0.236807	0.00242398				0	0.0549385	0	0.0672492		0.0236473
MSTRG.23008	intergenic	UTL23008	repeat	SINE	0	0.233437	0.236807	0.00242398				0	0.0549385	0	0.0672492		0.0236473
MSTRG.52024	intergenic	UTL52024	repeat	SINE	0	0.233437	0.236807	0.00242398				0	0.0549385	0	0.0672492		0.0236473
MSTRG.76764	intergenic	UTL76764	repeat	ambiguous	0	0.233437	0.236807	0.00242398				0	0.0549385	0	0.0672492		0.0236473
MSTRG.77077	intergenic	UTL77077	repeat	LTR	0	0.233437	0.236807	0.00242398				0	0.0549385	0	0.0672492		0.0236473
ENSG00000123407.3	exons	HOXC12	mRNA	mRNA	0	0.190856	0.348648	0.0185121				0.00789621	0.0410844	0	0.0810451		0.107567
ENSG00000171115.3	exons	GIMAP8	mRNA	mRNA	0	0.12424	0.350021	0.0225173				0.0157924	0.0410844	0	0.0810451		0.107567
ENSG00000231192.2	exons	OR5H1	mRNA	mRNA	0	0.220037	0.244232	0.00312094				0	0.0410844	0	0.0810451		0.107567
ENSG00000230030.1	introns	AL353742.1	lncRNA	lncRNA	0	0.181866	0.351542	0.0191388				0.00913679	0.0410844	0	0.0810451		0.107567
ENSG00000269374.1	introns	AC011497.2	ncRNA	pseudogene	0	-0.274998	-0.117921	0.0194522	0.560575	0.834458		0.0856539	0.0410844	0.106405	0.0810451	0.11873	0.107567	0.879966
ENSG00000279124.1	introns	AL356585.2	ncRNA	pseudogene	0	0.0381722	0.243423	0.0162435				0.0315848	0.0410844	0.0185392	0.0810451		0.107567
MSTRG.55428	intergenic	UTL55428	repeat	LINE	0	0.220037	0.244232	0.00312094				0	0.0410844	0	0.0810451		0.107567
ENSG00000037965.5	exons	HOXC8	mRNA	mRNA	0	0.231282	0.235941	0.00253889				0	0.0548191	0	0.0672492		0.0332617
ENSG00000128422.16	exons	KRT17	mRNA	mRNA	0	-0.0319795	0.192785	0.0202631	0.945535			0.0605891	0.0548191	0.0369689	0.0672492	-0.217197	0.0332617	0.760138
ENSG00000222042.1	exons	AP001341.1	lncRNA	lncRNA	0	0.231282	0.235941	0.00253889				0	0.0548191	0	0.0672492		0.0332617
ENSG00000280890.1	exons	ELDR	lncRNA	lncRNA	0	0.231282	0.235941	0.00253889				0	0.0548191	0	0.0672492		0.0332617
ENSG00000239039.1	introns	SNORD13	ncRNA	snoRNA	1	0.0964103	0.320086	0.0219247				0.0285041	0.0548191	0	0.0672492		0.0332617
ENSG00000261636.1	introns	LINC02191	lncRNA	lncRNA	0	0.160074	0.322779	0.0195797				0.0157924	0.0548191	0	0.0672492		0.0332617
MSTRG.57820	intergenic	UTL57820	repeat	SINE	0	0.231282	0.235941	0.00253889				0	0.0548191	0	0.0672492		0.0332617
MSTRG.65101	intergenic	UTL65101	repeat	SINE	0	0.231282	0.235941	0.00253889				0	0.0548191	0	0.0672492		0.0332617
ENSG00000240012.1	introns	SLC9A9-AS1	lncRNA	lncRNA	0	0.112462	0.21546	0.0138661				0.0157924	0.0546996	0	0.0672492
ENSG00000251593.1	introns	MSNP1	ncRNA	pseudogene	0	-3.53916	-4.61522	-0.0500199	0.000668632	1.58404e-09	0.800773	0.698375	0.0546996	1.7897	0.0672492	1.27522		0.00032449
MSTRG.27002	intergenic	UTL27002	repeat	SINE	0	0.112462	0.21546	0.0138661				0.0157924	0.0546996	0	0.0672492
MSTRG.7996	intergenic	UTL7996	repeat	ambiguous	0	-0.012	0.236274	0.0196926				0.0789621	0.0546996	0	0.0672492	-0.324141		0.405757
ENSG00000176239.7	exons	OR51B6	mRNA	mRNA	0	-0.00129085	0.183667	0.00474803				0	0	0.0107558	0.121856		0.216628
ENSG00000253261.1	exons	AC008410.1	ncRNA	pseudogene	0	0.0130883	0.238237	0.00792245				0	0	0	0.121856		0.216628
ENSG00000265728.1	exons	AP001099.1	lncRNA	lncRNA	0	-0.00188853	0.173957	0.00464908				0	0	0.0132064	0.121856		0.216628
ENSG00000282859.1	exons	AC003992.1	lncRNA	lncRNA	0	-0.00497148	0.124599	0.00354996				0	0	0.0278088	0.121856		0.216628
ENSG00000285205.2	introns	AL121612.2	lncRNA	lncRNA	0	-0.00622438	0.193314	0.0034094				0	0	0.0375008	0.121856		0.216628
MSTRG.75206	intergenic	UTL75206	repeat	LINE	0	0.0130883	0.238237	0.00792245				0	0	0	0.121856		0.216628
ENSG00000122180.4	exons	MYOG	mRNA	mRNA	0	0.37156	-0.639478	-0.0716645	0.51248	0.251732		0	0.0137346	0.361427	0.10806	6.34884	0.205914	3.21716e-05
ENSG00000200472.1	exons	RN7SKP44	lncRNA	lncRNA	2	0.167559	0.248716	0.00498502				0	0.0137346	0	0.10806		0.205914
ENSG00000260217.1	exons	AC104640.1	lncRNA	lncRNA	0	0.159895	0.213294	-0.0029695				0	0.0137346	0.00873771	0.10806		0.205914
ENSG00000264491.1	introns	AC005544.1	lncRNA	lncRNA	0	0.167559	0.248716	0.00498502				0	0.0137346	0	0.10806		0.205914
MSTRG.16915	intergenic	UTL16915	repeat	ambiguous	0	0.167559	0.248716	0.00498502				0	0.0137346	0	0.10806		0.205914
MSTRG.21765	intergenic	UTL21765	repeat	ambiguous	0	0.167559	0.248716	0.00498502				0	0.0137346	0	0.10806		0.205914
MSTRG.68120	intergenic	UTL68120	repeat	LINE	0	0.167559	0.248716	0.00498502				0	0.0137346	0	0.10806		0.205914
MSTRG.76524	intergenic	UTL76524	repeat	LINE	0	0.216329	0.179808	-0.0127177				0	0.0137346	0.0360146	0.10806		0.205914
MSTRG.77779	intergenic	UTL77779	antisense	antisense	0	0.167559	0.248716	0.00498502				0	0.0137346	0	0.10806		0.205914
MSTRG.10731	intergenic	UTL10731	repeat	SINE	0	0.199809	0.16118	-0.00898184				0	0.0274693	0.0185392	0.0942642		0.137183
MSTRG.13714	intergenic	UTL13714	intergenic	intergenic	0	0.204524	0.245628	0.00392613				0	0.0274693	0	0.0942642		0.137183
MSTRG.42933	intergenic	UTL42933	antisense	antisense	0	0.359743	0.227973	-0.0209841				0	0.0274693	0.0312137	0.0942642		0.137183
MSTRG.72578	intergenic	UTL72578	intergenic	intergenic	0	0.204524	0.245628	0.00392613				0	0.0274693	0	0.0942642		0.137183
ENSG00000144355.14	introns	DLX1	mRNA	mRNA	0	0.222403	0.241552	0.00310341				0	0.0412039	0	0.0804683		0.0566146
ENSG00000184022.4	introns	OR2T10	mRNA	mRNA	0	0.222403	0.241552	0.00310341				0	0.0412039	0	0.0804683		0.0566146
MSTRG.14204	intergenic	UTL14204	repeat	LTR	0	0.222403	0.241552	0.00310341				0	0.0412039	0	0.0804683		0.0566146
MSTRG.14255	intergenic	UTL14255	antisense	antisense	0	0.222403	0.241552	0.00310341				0	0.0412039	0	0.0804683		0.0566146
MSTRG.14851	intergenic	UTL14851	repeat	ambiguous	0	0.222403	0.241552	0.00310341				0	0.0412039	0	0.0804683		0.0566146
MSTRG.21121	intergenic	UTL21121	repeat	SINE	0	0.222403	0.241552	0.00310341				0	0.0412039	0	0.0804683		0.0566146
MSTRG.26653	intergenic	UTL26653	repeat	SINE	0	0.222403	0.241552	0.00310341				0	0.0412039	0	0.0804683		0.0566146
MSTRG.3041	intergenic	UTL3041	repeat	LINE	0	0.222403	0.241552	0.00310341				0	0.0412039	0	0.0804683		0.0566146
MSTRG.34541	intergenic	UTL34541	repeat	LINE	0	0.222403	0.241552	0.00310341				0	0.0412039	0	0.0804683		0.0566146
MSTRG.47329	intergenic	UTL47329	repeat	LTR	0	0.222403	0.241552	0.00310341				0	0.0412039	0	0.0804683		0.0566146
MSTRG.49823	intergenic	UTL49823	antisense	antisense	0	0.222403	0.241552	0.00310341				0	0.0412039	0	0.0804683		0.0566146
MSTRG.57740	intergenic	UTL57740	intergenic	intergenic	0	0.222403	0.241552	0.00310341				0	0.0412039	0	0.0804683		0.0566146
MSTRG.72697	intergenic	UTL72697	intergenic	intergenic	0	-0.0124828	0.249391	0.0205021				0.0628075	0.0412039	0	0.0804683		0.0566146
MSTRG.72932	intergenic	UTL72932	antisense	antisense	0	0.222403	0.241552	0.00310341				0	0.0412039	0	0.0804683		0.0566146
ENSG00000171133.3	exons	OR2K2	mRNA	mRNA	0	0.194138	0.245379	0.00385379				0	0.0273498	0	0.0942642		0.13783
ENSG00000171487.14	exons	NLRP5	mRNA	mRNA	0	0.100753	0.231992	0.0149691				0.00789621	0.0273498	0	0.0942642		0.13783
MSTRG.20398	intergenic	UTL20398	snRNAderived	snRNAderived	2	0.182884	0.188511	-0.00593252				0	0.0273498	0.0107558	0.0942642		0.13783
MSTRG.29204	intergenic	UTL29204	antisense	antisense	0	0.194138	0.245379	0.00385379				0	0.0273498	0	0.0942642		0.13783
MSTRG.64537	intergenic	UTL64537	antisense	antisense	0	0.0544829	0.23497	0.0170425				0.0157924	0.0273498	0	0.0942642		0.13783
MSTRG.65081	intergenic	UTL65081	repeat	LINE	0	0.194138	0.245379	0.00385379				0	0.0273498	0	0.0942642		0.13783
MSTRG.67478	intergenic	UTL67478	antisense	antisense	0	0.194138	0.245379	0.00385379				0	0.0273498	0	0.0942642		0.13783
ENSG00000280415.1	exons	AC005252.3	ncRNA	TEC	0	0.135308	0.222123	0.0130863				0.00789621	0.0410844	0	0.0804683		0.0743681
ENSG00000233606.2	introns	OR6C66P	ncRNA	pseudogene	0	0.218557	0.241419	0.00315147				0	0.0410844	0	0.0804683		0.0743681
MSTRG.16830	intergenic	UTL16830	repeat	LINE	0	0.218557	0.241419	0.00315147				0	0.0410844	0	0.0804683		0.0743681
MSTRG.2037	intergenic	UTL2037	antisense	antisense	0	0.218557	0.241419	0.00315147				0	0.0410844	0	0.0804683		0.0743681
MSTRG.25304	intergenic	UTL25304	repeat	ambiguous	0	0.218557	0.241419	0.00315147				0	0.0410844	0	0.0804683		0.0743681
MSTRG.26285	intergenic	UTL26285	repeat	ambiguous	0	0.218557	0.241419	0.00315147				0	0.0410844	0	0.0804683		0.0743681
MSTRG.39566	intergenic	UTL39566	repeat	DNA	0	0.218557	0.241419	0.00315147				0	0.0410844	0	0.0804683		0.0743681
MSTRG.55084	intergenic	UTL55084	antisense	antisense	0	0.218557	0.241419	0.00315147				0	0.0410844	0	0.0804683		0.0743681
MSTRG.73487	intergenic	UTL73487	intergenic	intergenic	0	0.218557	0.241419	0.00315147				0	0.0410844	0	0.0804683		0.0743681
MSTRG.74644	intergenic	UTL74644	antisense	antisense	0	-0.0432415	0.471555	0.0379935				0.0618409	0.0410844	0	0.0804683		0.0743681
MSTRG.77608	intergenic	UTL77608	repeat	LINE	0	0.218557	0.241419	0.00315147				0	0.0410844	0	0.0804683		0.0743681
ENSG00000110665.11	exons	C11orf21	mRNA	mRNA	0	-0.0588482	0.216899	0.0177173				0.00913679	0	0	0.121279		0.20832
ENSG00000227360.1	exons	AL512658.1	lncRNA	lncRNA	0	0.0132083	0.238073	0.00794437				0	0	0	0.121279		0.20832
ENSG00000181552.3	introns	EDDM3B	mRNA	mRNA	0	-0.00371603	0.168204	0.00401458				0	0	0.0219441	0.121279		0.20832
MSTRG.17387	intergenic	UTL17387	repeat	LowComplexity	0	0.0132083	0.238073	0.00794437				0	0	0	0.121279		0.20832
MSTRG.2425	intergenic	UTL2425	repeat	LINE	0	0.0132083	0.238073	0.00794437				0	0	0	0.121279		0.20832
MSTRG.28259	intergenic	UTL28259	repeat	LINE	0	0.0132083	0.238073	0.00794437				0	0	0	0.121279		0.20832
MSTRG.29876	intergenic	UTL29876	repeat	LTR	0	0.0132083	0.238073	0.00794437				0	0	0	0.121279		0.20832
MSTRG.36	intergenic	UTL36	intergenic	intergenic	0	0.0132083	0.238073	0.00794437				0	0	0	0.121279		0.20832
MSTRG.44278	intergenic	UTL44278	repeat	ambiguous	0	0.0132083	0.238073	0.00794437				0	0	0	0.121279		0.20832
MSTRG.50004	intergenic	UTL50004	intergenic	intergenic	0	0.0132083	0.238073	0.00794437				0	0	0	0.121279		0.20832
MSTRG.60426	intergenic	UTL60426	repeat	LINE	0	0.0132083	0.238073	0.00794437				0	0	0	0.121279		0.20832
MSTRG.65096	intergenic	UTL65096	repeat	SINE	0	-0.0728687	0.214145	0.0188906				0.0157924	0	0	0.121279		0.20832
MSTRG.74676	intergenic	UTL74676	repeat	SINE	0	0.0132083	0.238073	0.00794437				0	0	0	0.121279		0.20832
MSTRG.7626	intergenic	UTL7626	repeat	LTR	0	0.0132083	0.238073	0.00794437				0	0	0	0.121279		0.20832
MSTRG.9237	intergenic	UTL9237	repeat	SINE	0	-0.0789708	0.19509	0.0180015				0.00876095	0	0.0107558	0.121279		0.20832
MSTRG.9949	intergenic	UTL9949	repeat	LTR	0	0.0132083	0.238073	0.00794437				0	0	0	0.121279		0.20832
ENSG00000230528.7	exons	NOS2P3	ncRNA	pseudogene	0	0.153542	0.164625	-0.00530462				0	0.0137346	0.0185392	0.107483		0.186986
ENSG00000181927.3	introns	OR4P4	mRNA	mRNA	0	0.167341	0.24777	0.00543231				0	0.0137346	0	0.107483		0.186986
MSTRG.19109	intergenic	UTL19109	intergenic	intergenic	0	0.167341	0.24777	0.00543231				0	0.0137346	0	0.107483		0.186986
MSTRG.45081	intergenic	UTL45081	antisense	antisense	0	-0.0241308	0.237628	0.0194369				0.0285041	0.0137346	0	0.107483		0.186986
MSTRG.52813	intergenic	UTL52813	antisense	antisense	0	0.167341	0.24777	0.00543231				0	0.0137346	0	0.107483		0.186986
MSTRG.58505	intergenic	UTL58505	intergenic	intergenic	0	0.167341	0.24777	0.00543231				0	0.0137346	0	0.107483		0.186986
MSTRG.65573	intergenic	UTL65573	intergenic	intergenic	0	0.167341	0.24777	0.00543231				0	0.0137346	0	0.107483		0.186986
MSTRG.69511	intergenic	UTL69511	antisense	antisense	0	0.167341	0.24777	0.00543231				0	0.0137346	0	0.107483		0.186986
MSTRG.1477	intergenic	UTL1477	intergenic	intergenic	0	0.0129723	0.238186	0.00794261				0	0	0	0.120702		0.138244
MSTRG.18830	intergenic	UTL18830	intergenic	intergenic	0	0.0129723	0.238186	0.00794261				0	0	0	0.120702		0.138244
MSTRG.19394	intergenic	UTL19394	intergenic	intergenic	0	0.0129723	0.238186	0.00794261				0	0	0	0.120702		0.138244
MSTRG.25520	intergenic	UTL25520	intergenic	intergenic	0	0.0129723	0.238186	0.00794261				0	0	0	0.120702		0.138244
MSTRG.27022	intergenic	UTL27022	antisense	antisense	0	0.0129723	0.238186	0.00794261				0	0	0	0.120702		0.138244
MSTRG.2742	intergenic	UTL2742	intergenic	intergenic	0	0.0129723	0.238186	0.00794261				0	0	0	0.120702		0.138244
MSTRG.28644	intergenic	UTL28644	readthrough	readthrough	0	0.0129723	0.238186	0.00794261				0	0	0	0.120702		0.138244
MSTRG.31775	intergenic	UTL31775	intergenic	intergenic	0	-0.0596592	0.216478	0.0185984				0.00950136	0	0	0.120702		0.138244
MSTRG.3241	intergenic	UTL3241	intergenic	intergenic	0	0.0129723	0.238186	0.00794261				0	0	0	0.120702		0.138244
MSTRG.36064	intergenic	UTL36064	intergenic	intergenic	0	0.0129723	0.238186	0.00794261				0	0	0	0.120702		0.138244
MSTRG.37565	intergenic	UTL37565	intergenic	intergenic	0	0.0129723	0.238186	0.00794261				0	0	0	0.120702		0.138244
MSTRG.40984	intergenic	UTL40984	intergenic	intergenic	0	0.0129723	0.238186	0.00794261				0	0	0	0.120702		0.138244
MSTRG.41262	intergenic	UTL41262	antisense	antisense	0	0.0129723	0.238186	0.00794261				0	0	0	0.120702		0.138244
MSTRG.45309	intergenic	UTL45309	antisense	antisense	0	0.0129723	0.238186	0.00794261				0	0	0	0.120702		0.138244
MSTRG.45327	intergenic	UTL45327	antisense	antisense	0	0.0129723	0.238186	0.00794261				0	0	0	0.120702		0.138244
MSTRG.49249	intergenic	UTL49249	antisense	antisense	0	0.0129723	0.238186	0.00794261				0	0	0	0.120702		0.138244
MSTRG.5608	intergenic	UTL5608	antisense	antisense	0	0.0129723	0.238186	0.00794261				0	0	0	0.120702		0.138244
MSTRG.56084	intergenic	UTL56084	cre	pELS	0	0.0129723	0.238186	0.00794261				0	0	0	0.120702		0.138244
MSTRG.59570	intergenic	UTL59570	intergenic	intergenic	0	0.0129723	0.238186	0.00794261				0	0	0	0.120702		0.138244
MSTRG.61494	intergenic	UTL61494	antisense	antisense	0	0.0129723	0.238186	0.00794261				0	0	0	0.120702		0.138244
MSTRG.63873	intergenic	UTL63873	intergenic	intergenic	0	0.0129723	0.238186	0.00794261				0	0	0	0.120702		0.138244
MSTRG.65895	intergenic	UTL65895	cre	dELS	0	0.0129723	0.238186	0.00794261				0	0	0	0.120702		0.138244
MSTRG.70438	intergenic	UTL70438	intergenic	intergenic	0	0.0129723	0.238186	0.00794261				0	0	0	0.120702		0.138244
MSTRG.71800	intergenic	UTL71800	antisense	antisense	0	0.0129723	0.238186	0.00794261				0	0	0	0.120702		0.138244
MSTRG.73215	intergenic	UTL73215	antisense	antisense	0	-0.00553964	0.11336	0.00344423				0	0	0.0322673	0.120702		0.138244
MSTRG.76678	intergenic	UTL76678	intergenic	intergenic	0	0.0129723	0.238186	0.00794261				0	0	0	0.120702		0.138244
MSTRG.7762	intergenic	UTL7762	antisense	antisense	0	0.0129723	0.238186	0.00794261				0	0	0	0.120702		0.138244
MSTRG.9879	intergenic	UTL9879	intergenic	intergenic	0	0.0129723	0.238186	0.00794261				0	0	0	0.120702		0.138244
ENSG00000227527.2	exons	AC096540.1	lncRNA	lncRNA	0	-0.00108063	0.188378	0.00494851				0	0	0.0092696	0.120426		0.201529
ENSG00000284341.1	introns	AL807752.7	mRNA	mRNA	0	-0.0754385	0.213421	0.0190448				0.0182736	0	0	0.120426		0.201529
MSTRG.39413	intergenic	UTL39413	repeat	SINE	0	0.167689	0.247639	0.00542247				0	0.0137346	0	0.10663		0.194842
MSTRG.70967	intergenic	UTL70967	repeat	SINE	0	0.0587731	0.234329	0.0166942				0.00789621	0.0137346	0	0.10663		0.194842
ENSG00000254855.1	introns	AP001107.8	lncRNA	lncRNA	0	0.204391	0.245303	0.00412166				0	0.0274693	0	0.0928339		0.13626
ENSG00000255120.5	introns	OVOL1-AS1	lncRNA	lncRNA	0	0.193522	0.194696	-0.00597828				0	0.0274693	0.0092696	0.0928339		0.13626
ENSG00000230866.1	introns	LINC02558	lncRNA	lncRNA	0	0.14328	0.226348	0.0132589				0.00789621	0.0412039	0	0.079038		0.0789844
MSTRG.47831	intergenic	UTL47831	repeat	SINE	0	0.222644	0.241493	0.00303494				0	0.0412039	0	0.079038		0.0789844
ENSG00000206895.1	exons	RF00019	lncRNA	lncRNA	0	0.19419	0.245287	0.00394269				0	0.0273498	0	0.0928339		0.136674
ENSG00000227516.1	exons	AL160163.1	lncRNA	lncRNA	0	0.19419	0.245287	0.00394269				0	0.0273498	0	0.0928339		0.136674
ENSG00000170162.13	exons	VGLL2	mRNA	mRNA	0	0.326429	0.168795	-0.0182251				0	0.0549385	0.0194935	0.0652421		0.0245851
ENSG00000207839.1	exons	MIR33B	ncRNA	miRNA	0	0.233547	0.235478	0.00255374				0	0.0549385	0	0.0652421		0.0245851
ENSG00000213711.3	exons	PHBP7	ncRNA	pseudogene	0	0.233547	0.235478	0.00255374				0	0.0549385	0	0.0652421		0.0245851
ENSG00000283051.1	exons	LINC01668	lncRNA	lncRNA	0	0.161297	0.433059	0.0186274				0.0166572	0.0410844	0.00873771	0.079038		0.103082
ENSG00000202382.1	exons	RF00019	lncRNA	lncRNA	0	0.232202	0.133598	-0.0124067				0	0.0686731	0.0132064	0.0514462		-0.029328
ENSG00000154493.18	exons	C10orf90	mRNA	mRNA	0	0.283945	0.334864	0.00183421				0.0166572	0.0548191	0.0180073	0.0652421		0.0353078
ENSG00000169059.12	exons	VCX3A	mRNA	mRNA	0	-0.0495979	-0.5494	-0.045852	0.931239	0.362335		0.0602245	0.0548191	0.167779	0.0652421	0.869381	0.0353078	0.238609
ENSG00000249930.1	exons	AC007016.1	ncRNA	pseudogene	0	0.317746	0.238179	-0.0134812				0	0.0548191	0.0092696	0.0652421		0.0353078
ENSG00000263756.1	exons	AL645941.3	lncRNA	lncRNA	0	0.288115	0.03314	-0.0232374				0.0157924	0.0548191	0.0590225	0.0652421		0.0353078
ENSG00000270951.1	exons	AL121917.2	lncRNA	lncRNA	0	0.282911	0.214928	-0.00708655				0.00789621	0.0548191	0.0185392	0.0652421		0.0353078
ENSG00000252121.1	exons	RNU6-970P	ncRNA	snRNA	1	0.245444	0.214382	0.00108455				0	0.0824078	0	0.0376503		-0.0849783
MSTRG.24085	intergenic	UTL24085	antisense	antisense	0	0.103876	0.203059	0.0135852				0.0315848	0.0824078	0	0.0376503		-0.0849783
ENSG00000226241.2	exons	Z75746.1	ncRNA	pseudogene	0	0.238881	0.227241	0.00172182				0	0.0685537	0	0.0514462		-0.0351917
ENSG00000251445.1	exons	AC021151.1	lncRNA	lncRNA	0	0.342502	0.202842	-0.0167533				0	0.0685537	0.0107558	0.0514462		-0.0351917
ENSG00000267070.1	exons	AC026458.2	lncRNA	lncRNA	0	0.257685	0.230577	-0.00170697				0.0261698	0.0685537	0.022476	0.0514462		-0.0351917
ENSG00000279771.1	exons	AP000997.3	ncRNA	TEC	0	0.238881	0.227241	0.00172182				0	0.0685537	0	0.0514462		-0.0351917
ENSG00000266306.1	introns	AC061975.5	ncRNA	pseudogene	0	-0.111506	0.819935	0.0746838	0.782613			0.103165	0.0685537	0	0.0514462	-2.23707	-0.0351917	0.0623735
ENSG00000206779.1	exons	RF00019	lncRNA	lncRNA	0	0.194991	0.177646	0.00674355				0.00913679	0.0961424	0	0.0238544		-0.14434
ENSG00000207371.1	exons	RF00019	lncRNA	lncRNA	0	0.248794	0.192562	0.000512654				0	0.0961424	0	0.0238544		-0.14434
ENSG00000229017.6	exons	LINC01277	lncRNA	lncRNA	0	0.156128	0.178203	0.00924129				0.0190027	0.0961424	0	0.0238544		-0.14434
ENSG00000249272.1	introns	UNC93B8	ncRNA	pseudogene	0	0.199491	0.176742	0.00635133				0.00789621	0.0961424	0	0.0238544		-0.14434
ENSG00000285597.1	introns	AC051619.10	lncRNA	lncRNA	0	0.374275	-0.00403458	-0.0274619				0	0.0961424	0.029295	0.0238544		-0.14434
MSTRG.48006	intergenic	UTL48006	repeat	SINE	0	0.248794	0.192562	0.000512654				0	0.0961424	0	0.0238544		-0.14434
MSTRG.49966	intergenic	UTL49966	repeat	SINE	0	0.248794	0.192562	0.000512654				0	0.0961424	0	0.0238544		-0.14434
MSTRG.58112	intergenic	UTL58112	repeat	ambiguous	0	0.248794	0.192562	0.000512654				0	0.0961424	0	0.0238544		-0.14434
MSTRG.71784	intergenic	UTL71784	repeat	SINE	0	0.248794	0.192562	0.000512654				0	0.0961424	0	0.0238544		-0.14434
ENSG00000197584.11	exons	KCNMB2	mRNA	mRNA	0	0.345756	0.00878111	-0.024831				0.00913679	0.0822883	0.0396192	0.0376503		-0.109763
ENSG00000218351.2	exons	RPS3AP23	ncRNA	pseudogene	0	0.262622	0.0613042	-0.0154379				0.0252938	0.0822883	0.0278088	0.0376503		-0.109763
ENSG00000133561.15	introns	GIMAP6	mRNA	mRNA	0	0.277991	0.286702	0.0112291				0.00789621	0.0822883	0	0.0376503		-0.109763
MSTRG.15036	intergenic	UTL15036	intergenic	intergenic	0	0.152091	-0.0359925	-0.0127485				0.0190027	0.109877	0.0174754	0.0100585
MSTRG.30332	intergenic	UTL30332	repeat	SINE	0	0.196338	0.125001	0.00343866				0.00913679	0.109877	0	0.0100585
MSTRG.36909	intergenic	UTL36909	antisense	antisense	0	0.229134	0.023563	-0.0158484				0	0.109877	0.00873771	0.0100585
MSTRG.44742	intergenic	UTL44742	repeat	SINE	0	0.194721	0.11613	0.00346589				0.00950136	0.109877	0	0.0100585
MSTRG.48841	intergenic	UTL48841	repeat	LINE	0	0.193196	-0.0326419	-0.0149394				0.00876095	0.109877	0.0174754	0.0100585
MSTRG.49843	intergenic	UTL49843	intergenic	intergenic	0	0.163013	-0.0383183	-0.0135267				0.0157924	0.109877	0.0185392	0.0100585
MSTRG.49984	intergenic	UTL49984	intergenic	intergenic	0	0.20206	0.125579	0.00317896				0.00789621	0.109877	0	0.0100585
MSTRG.52270	intergenic	UTL52270	intergenic	intergenic	0	0.15847	0.12139	0.00515798				0.0182736	0.109877	0	0.0100585
MSTRG.54176	intergenic	UTL54176	repeat	SINE	0	0.12224	0.128567	0.00778843				0.0357955	0.109877	0	0.0100585
MSTRG.62225	intergenic	UTL62225	repeat	SINE	0	0.228842	0.020808	-0.0159114				0	0.109877	0.0092696	0.0100585
MSTRG.63288	intergenic	UTL63288	repeat	SINE	0	0.15605	0.121149	0.00528264				0.0190027	0.109877	0	0.0100585
MSTRG.64139	intergenic	UTL64139	repeat	ambiguous	0	0.222131	-0.0407104	-0.0172059				0	0.109877	0.0278088	0.0100585
MSTRG.75257	intergenic	UTL75257	intergenic	intergenic	0	0.162432	0.00816709	-0.00984917				0.0157924	0.109877	0.00873771	0.0100585
MSTRG.77701	intergenic	UTL77701	repeat	SINE	0	0.263652	-0.0735689	-0.0210944				0	0.109877	0.0438882	0.0100585
MSTRG.9444	intergenic	UTL9444	intergenic	intergenic	0	0.15847	0.12139	0.00515798				0.0182736	0.109877	0	0.0100585
ENSG00000255606.1	exons	AP000439.1	lncRNA	lncRNA	0	0.243809	0.303247	0.0132414				0.00789621	0.0684342	0	0.0514462		-0.029602
ENSG00000261868.1	exons	MFSD1P1	ncRNA	pseudogene	0	0.452028	0.186436	-0.026473				0	0.0684342	0.0180073	0.0514462		-0.029602
ENSG00000267391.4	exons	MIR122HG	lncRNA	lncRNA	0	0.14104	0.304354	0.0191823				0.0236886	0.0684342	0	0.0514462		-0.029602
ENSG00000270765.5	exons	GAS2L2	mRNA	mRNA	0	0.230615	0.14018	-0.00817405				0.0254181	0.0684342	0.0302493	0.0514462		-0.029602
ENSG00000232316.1	introns	LINC02518	lncRNA	lncRNA	0	0.237896	0.227126	0.00178334				0	0.0684342	0	0.0514462		-0.029602
ENSG00000233622.3	introns	CYP2T1P	ncRNA	pseudogene	0	0.0904777	0.33336	0.0200956				0.0442965	0.0684342	0.00873771	0.0514462		-0.029602
MSTRG.37844	intergenic	UTL37844	repeat	SINE	0	0.237896	0.227126	0.00178334				0	0.0684342	0	0.0514462		-0.029602
ENSG00000229880.1	exons	IMMTP1	ncRNA	pseudogene	0	0.291415	0.247516	0.00848824				0.00876095	0.0960229	0	0.0238544
ENSG00000234311.1	exons	AL451069.3	lncRNA	lncRNA	0	0.325592	0.381385	0.0210998				0.0265344	0.0960229	0	0.0238544
ENSG00000248654.1	exons	MTCO3P44	ncRNA	pseudogene	0	0.287623	0.248383	0.00861884				0.00950136	0.0960229	0	0.0238544
ENSG00000242136.1	introns	AC093904.2	lncRNA	lncRNA	0	0.328705	0.381837	0.0210349				0.0261585	0.0960229	0	0.0238544
ENSG00000259655.1	exons	AC090825.2	ncRNA	pseudogene	0	0.0129318	0.23791	0.00794532				0	0	0	0.119849		0.212796
MSTRG.78317	intergenic	UTL78317	repeat	LTR	0	-0.0812137	0.211693	0.0189997				0.0236886	0	0	0.119849		0.212796
ENSG00000224595.1	introns	AC073626.1	lncRNA	lncRNA	0	0.355967	0.175602	-0.0181306				0	0.0821689	0.0092696	0.0376503
MSTRG.8942	intergenic	UTL8942	repeat	SINE	0	0.358711	0.165998	-0.019181				0	0.0821689	0.0107558	0.0376503
ENSG00000072694.20	exons	FCGR2B	mRNA	mRNA	0	0.175971	0.161976	0.00978921				0.0347951	0.109758	0	0.0100585
ENSG00000281333.1	exons	AC024941.2	lncRNA	lncRNA	1	0.21087	0.160749	0.00815323				0.0252938	0.109758	0	0.0100585
MSTRG.24073	intergenic	UTL24073	readthrough	readthrough	0	0.240272	-0.112055	-0.0244251				0.0157924	0.109758	0.0349508	0.0100585
MSTRG.41920	intergenic	UTL41920	repeat	SINE	0	0.166939	0.161557	0.0100348				0.0372763	0.109758	0	0.0100585
MSTRG.41989	intergenic	UTL41989	repeat	SINE	0	0.216276	-0.0134801	-0.0147012				0.0357955	0.109758	0.0107558	0.0100585
ENSG00000231841.1	introns	FAM192BP	ncRNA	pseudogene	0	-0.713246	-0.079816	0.071175	0.214816	0.901049		0.103176	0.0137346	0.124944	0.106053	0.132907	0.205908	0.866132
MSTRG.35590	intergenic	UTL35590	repeat	SINE	0	0.167678	0.24702	0.00542748				0	0.0137346	0	0.106053		0.205908
ENSG00000167755.14	exons	KLK6	mRNA	mRNA	0	-1.18521	-0.246396	0.0605355	0.0902977	0.685222		0.436236	0.0959035	0.038987	0.0238544	-2.92526		0.00191043
ENSG00000225216.6	exons	AC007362.1	lncRNA	lncRNA	0	0.378265	0.119342	-0.0285092				0	0.0274693	0.0576265	0.0922571		0.142346
MSTRG.31622	intergenic	UTL31622	antisense	antisense	0	0.200132	-0.0583443	-0.0180745				0.0236886	0.109638	0.0174754	0.0100585
ENSG00000226747.6	exons	AC007966.1	lncRNA	lncRNA	0	0.139236	0.2382	0.014407				0.00950136	0.0412039	0	0.0784612		0.0805318
ENSG00000255642.1	exons	PABPC1P4	ncRNA	pseudogene	0	0.00366649	0.278086	0.0217547				0.0444434	0.0412039	0.0239622	0.0784612		0.0805318
ENSG00000236335.1	introns	AL161638.2	lncRNA	lncRNA	0	0.222312	0.241094	0.00308123				0	0.0412039	0	0.0784612		0.0805318
ENSG00000226953.7	exons	AC010890.1	lncRNA	lncRNA	0	-0.0798138	-0.0507663	0.00191956	0.853482			0.122032	0.095784	0.0278088	0.0238544	-0.658376		0.329759
ENSG00000260979.1	exons	AC022167.3	lncRNA	lncRNA	0	0.365065	0.147937	-0.0124963				0.0173976	0.095784	0.0107558	0.0238544
ENSG00000232862.5	exons	AL138787.1	ncRNA	pseudogene	0	0.18519	0.19075	-0.00610164				0	0.0273498	0.0107558	0.0922571		0.142944
ENSG00000264083.1	exons	AC005899.1	lncRNA	lncRNA	0	0.18519	0.19075	-0.00610164				0	0.0273498	0.0107558	0.0922571		0.142944
ENSG00000233021.2	introns	AL669841.1	lncRNA	lncRNA	0	0.187023	0.183195	-0.00679113				0	0.0273498	0.0132064	0.0922571		0.142944
ENSG00000237664.1	introns	LINC00316	lncRNA	lncRNA	0	-0.0599836	0.264924	0.0225978				0.0789621	0.0273498	0	0.0922571	-0.324141	0.142944	0.405757
MSTRG.22598	intergenic	UTL22598	readthrough	readthrough	0	0.194039	0.245018	0.00398548				0	0.0273498	0	0.0922571		0.142944
MSTRG.3729	intergenic	UTL3729	intergenic	intergenic	0	0.194039	0.245018	0.00398548				0	0.0273498	0	0.0922571		0.142944
MSTRG.9492	intergenic	UTL9492	antisense	antisense	0	0.194039	0.245018	0.00398548				0	0.0273498	0	0.0922571		0.142944
ENSG00000149380.11	exons	P4HA3	mRNA	mRNA	0	0.0959848	0.00867559	-0.00690035				0.0262829	0.0549385	0.061164	0.0646653	0.158614	0.0224317	0.749475
ENSG00000200164.1	exons	RF00019	lncRNA	lncRNA	0	0.233047	0.156728	-0.0112575				0	0.0549385	0.0132064	0.0646653		0.0224317
ENSG00000249917.2	exons	LINC00536	lncRNA	lncRNA	0	0.231711	0.128165	-0.0130267				0	0.0549385	0.0185392	0.0646653		0.0224317
ENSG00000261141.1	exons	AC092718.5	lncRNA	lncRNA	0	0.231711	0.128165	-0.0130267				0	0.0549385	0.0185392	0.0646653		0.0224317
MSTRG.56668	intergenic	UTL56668	cre	pELS	0	0.233251	0.235816	0.00239364				0	0.0549385	0	0.0646653		0.0224317
ENSG00000181126.13	introns	HLA-V	ncRNA	pseudogene	0	0.176939	0.161055	0.00951558				0.0324496	0.109519	0	0.0100585
ENSG00000231831.1	introns	MTHFD1P1	ncRNA	pseudogene	0	-2.8281	-4.19241	-0.0854087	0.00118805	0.00225096		1.04002	0.109519	0.300083	0.0100585	-1.57084		0.00339967
ENSG00000171180.2	exons	OR2M4	mRNA	mRNA	0	0.219487	0.242091	0.00312028				0	0.0410844	0	0.0784612		0.106328
ENSG00000172482.4	exons	AGXT	mRNA	mRNA	0	0.297106	0.269429	-0.0108488				0	0.0410844	0.00873771	0.0784612		0.106328
ENSG00000213307.4	exons	RPL18P11	ncRNA	pseudogene	0	0.219487	0.242091	0.00312028				0	0.0410844	0	0.0784612		0.106328
ENSG00000233122.2	exons	CTAGE7P	ncRNA	pseudogene	0	0.10113	0.39292	0.0206668				0.0261698	0.0410844	0.0194935	0.0784612		0.106328
ENSG00000189166.6	introns	TNRC18P3	ncRNA	pseudogene	0	0.124538	0.349779	0.0227083				0.0157924	0.0410844	0	0.0784612		0.106328
ENSG00000250831.1	introns	AC074131.1	lncRNA	lncRNA	0	0.219487	0.242091	0.00312028				0	0.0410844	0	0.0784612		0.106328
MSTRG.49230	intergenic	UTL49230	repeat	SINE	0	0.219487	0.242091	0.00312028				0	0.0410844	0	0.0784612		0.106328
MSTRG.8225	intergenic	UTL8225	repeat	LINE	0	0.219487	0.242091	0.00312028				0	0.0410844	0	0.0784612		0.106328
ENSG00000212146.1	exons	RNU6-910P	ncRNA	snRNA	1	0.240367	0.226346	0.00171954				0	0.0686731	0	0.0508695		-0.0340788
ENSG00000272386.1	exons	AC015802.5	lncRNA	lncRNA	0	0.240367	0.226346	0.00171954				0	0.0686731	0	0.0508695		-0.0340788
ENSG00000257808.1	introns	AC073573.1	lncRNA	lncRNA	0	0.179063	0.215987	0.0105221				0.00876095	0.0686731	0	0.0508695		-0.0340788
MSTRG.15041	intergenic	UTL15041	intergenic	intergenic	0	0.240367	0.226346	0.00171954				0	0.0686731	0	0.0508695		-0.0340788
ENSG00000043039.6	exons	BARX2	mRNA	mRNA	0	0.299189	0.296087	-0.000941113				0.00876095	0.0548191	0.0132064	0.0646653		0.0330782
ENSG00000160791.13	exons	CCR5	mRNA	mRNA	0	0.234806	0.238598	0.00240922				0	0.0548191	0	0.0646653		0.0330782
ENSG00000163440.11	exons	PDCL2	mRNA	mRNA	0	0.28283	0.155766	-0.0117689				0.00950136	0.0548191	0.0278088	0.0646653		0.0330782
ENSG00000218586.3	exons	AC006971.1	ncRNA	pseudogene	0	0.00547296	0.192613	0.0176847	0.993936			0.0551741	0.0548191	0.0419695	0.0646653	-0.129906	0.0330782	0.860086
ENSG00000266279.1	exons	AC135178.4	lncRNA	lncRNA	0	0.231597	-0.222235	-0.0419917	0.613228			0.0236886	0.0548191	0.125808	0.0646653	0.817104	0.0330782	0.249969
ENSG00000267193.5	exons	AC023421.2	lncRNA	lncRNA	0	0.196205	0.323099	0.0100794				0.0175219	0.0548191	0.00873771	0.0646653		0.0330782
ENSG00000237768.2	introns	AL731563.2	lncRNA	lncRNA	0	0.36252	0.161193	-0.0186348				0.00913679	0.0548191	0.034718	0.0646653		0.0330782
ENSG00000253639.1	introns	SUMO2P18	ncRNA	pseudogene	0	0.331938	0.250281	-0.0138495				0	0.0548191	0.00873771	0.0646653		0.0330782
ENSG00000254654.1	introns	AC068858.1	lncRNA	lncRNA	0	0.336064	0.239497	-0.0147572				0	0.0548191	0.0107558	0.0646653		0.0330782
ENSG00000273218.1	introns	AC005776.2	lncRNA	lncRNA	0	0.234806	0.238598	0.00240922				0	0.0548191	0	0.0646653		0.0330782
ENSG00000251920.1	exons	RNA5SP216	ncRNA	pseudogene	0	0.245353	0.212825	0.00105028				0	0.0824078	0	0.0370736		-0.0876084
ENSG00000265452.1	exons	MIR3682	ncRNA	miRNA	0	0.245353	0.212825	0.00105028				0	0.0824078	0	0.0370736		-0.0876084
ENSG00000284159.1	exons	MIR3940	ncRNA	miRNA	0	0.245353	0.212825	0.00105028				0	0.0824078	0	0.0370736		-0.0876084
ENSG00000170923.3	introns	OR7G2	mRNA	mRNA	0	0.245353	0.212825	0.00105028				0	0.0824078	0	0.0370736		-0.0876084
MSTRG.20743	intergenic	UTL20743	antisense	antisense	0	0.245353	0.212825	0.00105028				0	0.0824078	0	0.0370736		-0.0876084
MSTRG.42912	intergenic	UTL42912	intergenic	intergenic	0	0.15727	0.276132	0.0170341				0.0277749	0.0824078	0	0.0370736		-0.0876084
MSTRG.52595	intergenic	UTL52595	repeat	SINE	0	0.117754	0.197761	0.0122917				0.0262829	0.0824078	0	0.0370736		-0.0876084
MSTRG.61735	intergenic	UTL61735	intergenic	intergenic	0	0.245353	0.212825	0.00105028				0	0.0824078	0	0.0370736		-0.0876084
ENSG00000228212.1	introns	OFD1P17	ncRNA	pseudogene	0	0.285587	-0.504579	-0.0721039	0.547738			0.0444321	0.109399	0.063481	0.0100585	0.193689		0.792739
ENSG00000267560.1	introns	AC027514.2	lncRNA	lncRNA	0	0.00154551	0.169304	0.0182228	0.969341			0.117252	0.109399	0	0.0100585	-1.4177		0.0863242
ENSG00000148795.6	exons	CYP17A1	mRNA	mRNA	0	0.262734	0.318352	0.0136906				0.00789621	0.0685537	0	0.0508695		-0.0417469
ENSG00000204832.9	exons	ST8SIA6-AS1	lncRNA	lncRNA	0	0.504729	0.184885	-0.0295161				0	0.0685537	0.0194935	0.0508695		-0.0417469
ENSG00000269945.1	exons	AC004817.4	lncRNA	lncRNA	0	0.0786979	0.436317	0.0324306				0.0486178	0.0685537	0	0.0508695		-0.0417469
ENSG00000236307.2	introns	EEF1E1P1	ncRNA	pseudogene	0	0.238122	0.171111	-0.00493154				0.0175219	0.0685537	0.0185392	0.0508695		-0.0417469
ENSG00000250572.1	introns	AC108516.1	lncRNA	lncRNA	0	0.262734	0.318352	0.0136906				0.00789621	0.0685537	0	0.0508695		-0.0417469
ENSG00000115474.6	exons	KCNJ13	mRNA	mRNA	0	0.242566	0.0906014	-0.01592				0.0178977	0.0546996	0.0467704	0.0646653		0.0286671
ENSG00000257653.1	exons	AC117498.1	lncRNA	lncRNA	0	0.204351	0.226029	0.0012391				0.00789621	0.0546996	0.00873771	0.0646653		0.0286671
ENSG00000279322.1	exons	AL035252.4	ncRNA	TEC	0	0.144878	-0.0103055	-0.014615	0.721217			0.0270233	0.0546996	0.0698685	0.0646653		0.0286671
ENSG00000285041.1	exons	AL035412.1	lncRNA	lncRNA	0	0.00818456	-0.0521202	-0.0053064	0.982637			0.0473772	0.0546996	0.0789384	0.0646653	0.20345	0.0286671	0.768648
ENSG00000248335.1	introns	AC096733.1	lncRNA	lncRNA	0	0.228862	0.234682	0.00220078				0	0.0546996	0	0.0646653		0.0286671
ENSG00000250015.1	introns	AC018752.1	lncRNA	lncRNA	0	0.157573	0.220131	0.0125363				0.00789621	0.0546996	0	0.0646653		0.0286671
ENSG00000276791.1	introns	AC092117.1	lncRNA	lncRNA	0	0.228862	0.234682	0.00220078				0	0.0546996	0	0.0646653		0.0286671
MSTRG.64216	intergenic	UTL64216	repeat	LINE	0	0.218977	0.128431	-0.0121274				0	0.0546996	0.0174754	0.0646653		0.0286671
ENSG00000224805.2	exons	LINC00853	lncRNA	lncRNA	0	0.26037	0.0825201	-0.012649				0.0249292	0.0822883	0.0264128	0.0370736
ENSG00000253506.2	exons	NACA2	mRNA	mRNA	0	-0.299506	-0.871768	-0.0566776	0.595021	0.180619		0.142046	0.0822883	0.127727	0.0370736	-0.0727662		0.924604
ENSG00000232519.2	introns	AL353807.2	lncRNA	lncRNA	0	0.0585283	0.0405099	-0.00112105	0.910362			0.072436	0.0822883	0.0326999	0.0370736	-0.371341		0.579578
MSTRG.35085	intergenic	UTL35085	repeat	SINE	0	-0.00387619	0.15896	0.0155942	0.98718			0.085767	0.0822883	0.0185392	0.0370736	-0.563914		0.382015
ENSG00000154764.5	exons	WNT7A	mRNA	mRNA	0	0.250886	0.310621	0.0135172				0.00789621	0.0684342	0	0.0508695
ENSG00000250909.1	exons	AC138956.1	lncRNA	lncRNA	0	0.250886	0.310621	0.0135172				0.00789621	0.0684342	0	0.0508695
ENSG00000255541.1	exons	AP000873.5	ncRNA	pseudogene	0	0.4783	0.16737	-0.0290833				0	0.0684342	0.0219441	0.0508695
ENSG00000285651.1	exons	AL450992.3	lncRNA	lncRNA	0	0.217117	0.548181	0.0330728				0.0261585	0.0684342	0	0.0508695
ENSG00000255599.1	introns	AP000997.1	lncRNA	lncRNA	0	0.250886	0.310621	0.0135172				0.00789621	0.0684342	0	0.0508695
MSTRG.74048	intergenic	UTL74048	readthrough	readthrough	0	0.339966	0.146715	-0.0201571				0	0.0684342	0.0174754	0.0508695
ENSG00000237194.1	exons	SNAI1P1	ncRNA	pseudogene	0	-0.000772771	0.189857	0.00497393				0	0	0.00873771	0.119272		0.214668
MSTRG.3767	intergenic	UTL3767	repeat	Satellite	0	0.0129271	0.237724	0.00792842				0	0	0	0.119272		0.214668
MSTRG.72812	intergenic	UTL72812	repeat	LINE	0	0.0129271	0.237724	0.00792842				0	0	0	0.119272		0.214668
MSTRG.73949	intergenic	UTL73949	repeat	ambiguous	0	0.0129271	0.237724	0.00792842				0	0	0	0.119272		0.214668
MSTRG.74930	intergenic	UTL74930	intergenic	intergenic	0	-0.00349838	0.151334	0.00408697				0	0	0.0185392	0.119272		0.214668
ENSG00000111341.9	introns	MGP	mRNA	mRNA	0	0.213148	0.280536	0.0144762				0.0157924	0.0821689	0	0.0370736
ENSG00000262967.1	introns	AC005921.2	lncRNA	lncRNA	0	-0.682137	-1.82459	-0.0674963	0.256399	0.0307867		0.21977	0.0821689	0.248977	0.0370736	0.139642		0.851147
ENSG00000263171.1	introns	AC026954.3	lncRNA	lncRNA	0	0.0118482	-0.0362189	-0.00480015	0.982233			0.0768817	0.0821689	0.0385646	0.0370736	-0.340558		0.630023
MSTRG.70654	intergenic	UTL70654	antisense	antisense	0	0.16823	0.247371	0.00529002				0	0.0137346	0	0.105476		0.206688
ENSG00000106483.11	exons	SFRP4	mRNA	mRNA	0	0.147302	0.223596	0.00327186				0.00789621	0.0274693	0.0174754	0.0916804		0.140941
ENSG00000238004.1	exons	AC009227.2	lncRNA	lncRNA	0	0.18646	0.28764	0.00374003				0.00913679	0.0274693	0.0219441	0.0916804		0.140941
ENSG00000237589.1	exons	HMGN1P32	ncRNA	pseudogene	0	0.140745	0.236585	0.0140104				0.00913679	0.0412039	0	0.0778845		0.0775263
ENSG00000255780.1	exons	AC020611.1	ncRNA	pseudogene	0	0.222444	0.240684	0.0030595				0	0.0412039	0	0.0778845		0.0775263
ENSG00000281769.1	exons	LINC01230	lncRNA	lncRNA	0	0.147549	0.234601	0.013573				0.00789621	0.0412039	0	0.0778845		0.0775263
ENSG00000172377.2	introns	OR9I1	mRNA	mRNA	0	0.147549	0.234601	0.013573				0.00789621	0.0412039	0	0.0778845		0.0775263
MSTRG.36765	intergenic	UTL36765	repeat	ambiguous	0	0.147549	0.234601	0.013573				0.00789621	0.0412039	0	0.0778845		0.0775263
ENSG00000100312.10	exons	ACR	mRNA	mRNA	0	0.193991	0.244746	0.00394255				0	0.0273498	0	0.0916804		0.141715
ENSG00000168263.8	exons	KCNV2	mRNA	mRNA	0	0.306478	0.143543	-0.0236691				0	0.0273498	0.0486891	0.0916804		0.141715
ENSG00000235347.1	exons	Z84478.1	ncRNA	pseudogene	0	0.101931	0.236298	0.0151638				0.00789621	0.0273498	0	0.0916804		0.141715
ENSG00000279082.3	exons	LINC01727	lncRNA	lncRNA	0	0.193991	0.244746	0.00394255				0	0.0273498	0	0.0916804		0.141715
ENSG00000197532.2	introns	OR6Y1	mRNA	mRNA	0	0.0554826	0.23974	0.0173611				0.0157924	0.0273498	0	0.0916804		0.141715
ENSG00000257870.1	introns	AC027287.2	lncRNA	lncRNA	0	0.193991	0.244746	0.00394255				0	0.0273498	0	0.0916804		0.141715
MSTRG.22560	intergenic	UTL22560	antisense	antisense	0	0.191441	0.0730015	-0.013284				0	0.0273498	0.0528256	0.0916804		0.141715
MSTRG.41318	intergenic	UTL41318	cre	pELS	0	0.193991	0.244746	0.00394255				0	0.0273498	0	0.0916804		0.141715
MSTRG.69633	intergenic	UTL69633	repeat	LINE	0	0.193991	0.244746	0.00394255				0	0.0273498	0	0.0916804		0.141715
ENSG00000187242.5	introns	KRT12	mRNA	mRNA	0	0.232714	0.234321	0.00235355				0	0.0549385	0	0.0640886		0.0189224
MSTRG.78090	intergenic	UTL78090	repeat	SINE	0	0.309047	0.155289	-0.0132035				0.00789621	0.0549385	0.026745	0.0640886		0.0189224
ENSG00000087237.11	exons	CETP	mRNA	mRNA	0	0.218224	0.240794	0.00310013				0	0.0410844	0	0.0778845		0.102422
ENSG00000225246.1	exons	RPS2P1	ncRNA	pseudogene	0	0.299335	0.255948	-0.01171				0	0.0410844	0.0107558	0.0778845		0.102422
ENSG00000230651.7	exons	RGPD4-AS1	lncRNA	lncRNA	0	0.218224	0.240794	0.00310013				0	0.0410844	0	0.0778845		0.102422
ENSG00000235139.2	exons	AC003984.1	lncRNA	lncRNA	0	0.299335	0.255948	-0.01171				0	0.0410844	0.0107558	0.0778845		0.102422
ENSG00000258990.2	exons	MPPE1P1	ncRNA	pseudogene	0	0.10947	0.349291	0.0230015				0.0190027	0.0410844	0	0.0778845		0.102422
ENSG00000272937.2	exons	OR6U2P	ncRNA	pseudogene	0	0.218224	0.240794	0.00310013				0	0.0410844	0	0.0778845		0.102422
ENSG00000285810.1	exons	AC018511.5	lncRNA	lncRNA	0	0.183982	0.348776	0.0189298				0.00913679	0.0410844	0	0.0778845		0.102422
ENSG00000224045.1	introns	PAEPP1	ncRNA	pseudogene	0	0.144788	0.34769	0.0145749				0.0157924	0.0410844	0.00873771	0.0778845		0.102422
ENSG00000251525.6	introns	TCP11X3P	ncRNA	pseudogene	0	0.0792202	0.348029	0.02428				0.0236886	0.0410844	0	0.0778845		0.102422
ENSG00000265142.8	introns	MIR133A1HG	lncRNA	lncRNA	0	-0.125004	0.323778	0.0383279				0.064164	0.0410844	0.0272769	0.0778845	-0.300008	0.102422	0.642625
ENSG00000284745.1	introns	AL589702.1	lncRNA	lncRNA	0	0.190587	0.345872	0.0183447				0.00789621	0.0410844	0	0.0778845		0.102422
MSTRG.26515	intergenic	UTL26515	intergenic	intergenic	0	0.218224	0.240794	0.00310013				0	0.0410844	0	0.0778845		0.102422
MSTRG.13154	intergenic	UTL13154	intergenic	intergenic	0	0.238954	0.225336	0.00170151				0	0.0686731	0	0.0502927		-0.0248458
MSTRG.18059	intergenic	UTL18059	repeat	SINE	0	0.238954	0.225336	0.00170151				0	0.0686731	0	0.0502927		-0.0248458
MSTRG.34702	intergenic	UTL34702	repeat	SINE	0	0.238954	0.225336	0.00170151				0	0.0686731	0	0.0502927		-0.0248458
MSTRG.41591	intergenic	UTL41591	repeat	LINE	0	0.238954	0.225336	0.00170151				0	0.0686731	0	0.0502927		-0.0248458
MSTRG.46963	intergenic	UTL46963	repeat	SINE	0	0.220639	0.146801	-0.0108866				0	0.0686731	0.00873771	0.0502927		-0.0248458
MSTRG.5568	intergenic	UTL5568	cre	dELS	0	0.238954	0.225336	0.00170151				0	0.0686731	0	0.0502927		-0.0248458
MSTRG.63926	intergenic	UTL63926	intergenic	intergenic	0	0.134996	0.202248	0.0120078				0.0157924	0.0686731	0	0.0502927		-0.0248458
MSTRG.73410	intergenic	UTL73410	repeat	SINE	0	0.238954	0.225336	0.00170151				0	0.0686731	0	0.0502927		-0.0248458
MSTRG.9533	intergenic	UTL9533	repeat	ambiguous	0	0.238954	0.225336	0.00170151				0	0.0686731	0	0.0502927		-0.0248458
ENSG00000174171.5	exons	AC020659.1	lncRNA	lncRNA	0	0.16347	0.330051	0.019601				0.0157924	0.0548191	0	0.0640886		0.0278945
ENSG00000205642.9	exons	VCX3B	mRNA	mRNA	0	0.18538	-0.49438	-0.0656472	0.709419	0.38075		0.03319	0.0548191	0.166392	0.0640886	1.34324	0.0278945	0.112367
ENSG00000207154.1	exons	RNU1-46P	ncRNA	snRNA	1	0.231216	0.234449	0.00239429				0	0.0548191	0	0.0640886		0.0278945
ENSG00000233670.6	exons	PIRT	mRNA	mRNA	0	0.0841927	0.328759	0.0232208				0.0315848	0.0548191	0	0.0640886		0.0278945
ENSG00000261318.1	exons	AC055855.2	lncRNA	lncRNA	0	0.231216	0.234449	0.00239429				0	0.0548191	0	0.0640886		0.0278945
ENSG00000128285.4	introns	MCHR1	mRNA	mRNA	0	0.0297327	0.827511	0.0615121				0.0523283	0.0548191	0	0.0640886		0.0278945
ENSG00000186081.11	introns	KRT5	mRNA	mRNA	0	0.228653	0.328141	0.0158044				0.00789621	0.0548191	0	0.0640886		0.0278945
ENSG00000205710.3	introns	C17orf107	mRNA	mRNA	0	0.16347	0.330051	0.019601				0.0157924	0.0548191	0	0.0640886		0.0278945
ENSG00000219926.11	introns	OR7E104P	ncRNA	pseudogene	0	0.231216	0.234449	0.00239429				0	0.0548191	0	0.0640886		0.0278945
ENSG00000248127.1	introns	AC026774.1	lncRNA	lncRNA	0	0.231216	0.234449	0.00239429				0	0.0548191	0	0.0640886		0.0278945
ENSG00000250801.1	introns	AC138965.1	lncRNA	lncRNA	0	0.231216	0.234449	0.00239429				0	0.0548191	0	0.0640886		0.0278945
ENSG00000258044.1	introns	AC073569.1	lncRNA	lncRNA	0	0.332903	0.167154	-0.0173885				0.0173976	0.0548191	0.0375008	0.0640886		0.0278945
ENSG00000285564.1	introns	DKFZp451B082	lncRNA	lncRNA	0	0.21047	0.461013	0.0263179				0.0166572	0.0548191	0	0.0640886		0.0278945
ENSG00000231384.1	exons	AC007919.2	ncRNA	pseudogene	0	0.174573	0.206345	0.0099495				0.00789621	0.0685537	0	0.0502927
ENSG00000256870.2	exons	SLC5A8	mRNA	mRNA	1	0.120198	0.370111	0.0225598				0.0444321	0.0685537	0.00873771	0.0502927
MSTRG.27957	intergenic	UTL27957	repeat	LINE	0	0.145317	0.318061	0.0194375				0.017033	0.0546996	0	0.0640886
MSTRG.78443	intergenic	UTL78443	repeat	ambiguous	0	0.122053	0.203455	0.0125354				0.0182736	0.0684342	0	0.0502927
ENSG00000107338.9	introns	SHB	mRNA	mRNA	1	0.0128831	0.237684	0.00791261				0	0	0	0.118695		0.212629
MSTRG.11532	intergenic	UTL11532	repeat	LINE	0	0.0128831	0.237684	0.00791261				0	0	0	0.118695		0.212629
MSTRG.3559	intergenic	UTL3559	repeat	LINE	0	-0.120039	0.205427	0.021711				0.0365472	0	0.00873771	0.118695		0.212629
ENSG00000184659.5	exons	FOXD4L4	mRNA	mRNA	0	0.16744	0.247083	0.00517668				0	0.0137346	0	0.1049		0.202319
ENSG00000186847.5	introns	KRT14	mRNA	mRNA	0	0.16744	0.247083	0.00517668				0	0.0137346	0	0.1049		0.202319
ENSG00000216624.3	introns	GAPDHP72	ncRNA	pseudogene	0	0.0742447	0.224382	0.00757503				0.00876095	0.0137346	0.034718	0.1049		0.202319
MSTRG.57583	intergenic	UTL57583	repeat	LTR	0	0.16744	0.247083	0.00517668				0	0.0137346	0	0.1049		0.202319
MSTRG.69472	intergenic	UTL69472	intergenic	intergenic	0	0.16744	0.247083	0.00517668				0	0.0137346	0	0.1049		0.202319
ENSG00000180673.9	exons	EXOC5P1	ncRNA	pseudogene	0	-0.429253	-0.0595852	0.0442309	0.428138	0.929629		0.0884884	0.0274693	0.0984319	0.0911036	0.0896857	0.134907	0.910514
ENSG00000249484.8	exons	LINC01470	lncRNA	lncRNA	0	0.175756	0.165423	-0.00390025				0.00950136	0.0274693	0.0394195	0.0911036		0.134907
ENSG00000273312.2	exons	AL121749.1	lncRNA	lncRNA	0	0.280335	0.219679	-0.0134037				0	0.0274693	0.0200254	0.0911036		0.134907
ENSG00000179914.4	introns	ITLN1	mRNA	mRNA	0	0.0746908	0.273962	0.0149509				0.0157924	0.0274693	0.0092696	0.0911036		0.134907
ENSG00000228922.1	introns	AC234771.2	ncRNA	pseudogene	1	0.114771	0.239652	0.0152488				0.00789621	0.0274693	0	0.0911036		0.134907
ENSG00000234825.3	introns	XRCC6P2	ncRNA	pseudogene	0	-4.35145	-2.2489	0.175218	0.000213314	0.00259469		1.0712	0.0274693	0.560058	0.0911036	-0.782945	0.134907	0.103328
MSTRG.67184	intergenic	UTL67184	repeat	LINE	0	0.0716393	0.168275	0.00625846				0.0157924	0.0274693	0.0262131	0.0911036		0.134907
ENSG00000250341.1	introns	LINC02510	lncRNA	lncRNA	0	0.206145	0.176535	-0.00791661				0	0.0412039	0.0092696	0.0773077		0.069789
MSTRG.23513	intergenic	UTL23513	antisense	antisense	0	0.222453	0.240267	0.003087				0	0.0412039	0	0.0773077		0.069789
MSTRG.46286	intergenic	UTL46286	repeat	LTR	0	0.222453	0.240267	0.003087				0	0.0412039	0	0.0773077		0.069789
MSTRG.74496	intergenic	UTL74496	antisense	antisense	0	0.222453	0.240267	0.003087				0	0.0412039	0	0.0773077		0.069789
ENSG00000124564.17	exons	SLC17A3	mRNA	mRNA	0	0.193445	0.244333	0.00392763				0	0.0273498	0	0.0911036		0.135802
ENSG00000264736.1	exons	BDP1P	ncRNA	pseudogene	0	0.105984	0.2657	0.0102346				0.00950136	0.0273498	0.0092696	0.0911036		0.135802
ENSG00000266598.1	exons	AC037487.2	lncRNA	lncRNA	0	0.193445	0.244333	0.00392763				0	0.0273498	0	0.0911036		0.135802
ENSG00000226542.1	introns	AC114814.1	lncRNA	lncRNA	0	0.193445	0.244333	0.00392763				0	0.0273498	0	0.0911036		0.135802
MSTRG.49219	intergenic	UTL49219	antisense	antisense	0	0.193445	0.244333	0.00392763				0	0.0273498	0	0.0911036		0.135802
MSTRG.5621	intergenic	UTL5621	antisense	antisense	0	-0.0176946	0.247364	0.0189164				0.0277749	0.0273498	0.0307812	0.0911036		0.135802
MSTRG.57538	intergenic	UTL57538	repeat	SINE	0	0.100718	0.23151	0.0149069				0.00789621	0.0273498	0	0.0911036		0.135802
ENSG00000271986.2	exons	RN7SL827P	lncRNA	lncRNA	0	0.278093	0.247932	-0.0103663				0	0.0410844	0.00873771	0.0773077		0.0910117
ENSG00000279588.2	exons	AC087762.2	ncRNA	TEC	0	0.218399	0.240131	0.00312714				0	0.0410844	0	0.0773077		0.0910117
ENSG00000231882.1	introns	F10-AS1	lncRNA	lncRNA	0	0.218399	0.240131	0.00312714				0	0.0410844	0	0.0773077		0.0910117
MSTRG.51639	intergenic	UTL51639	repeat	ambiguous	0	0.218399	0.240131	0.00312714				0	0.0410844	0	0.0773077		0.0910117
MSTRG.68449	intergenic	UTL68449	repeat	LINE	0	0.218399	0.240131	0.00312714				0	0.0410844	0	0.0773077		0.0910117
MSTRG.77206	intergenic	UTL77206	repeat	LINE	0	0.280715	0.237477	-0.0110624				0	0.0410844	0.0107558	0.0773077		0.0910117
ENSG00000207480.1	exons	RF00019	lncRNA	lncRNA	0	0.0130605	0.237359	0.00787884				0	0	0	0.118119		0.206684
ENSG00000221263.1	exons	MIR548P	ncRNA	miRNA	0	0.0130605	0.237359	0.00787884				0	0	0	0.118119		0.206684
ENSG00000228305.2	exons	AC016734.1	ncRNA	pseudogene	0	-0.601358	0.453354	0.0887287	0.154694			0.0793516	0	0.0356824	0.118119	-0.458765	0.206684	0.507062
ENSG00000274642.1	exons	AC244669.2	ncRNA	pseudogene	0	-0.00399341	0.165353	0.00397032				0	0	0.0219441	0.118119		0.206684
ENSG00000187847.4	introns	OR7E25P	ncRNA	pseudogene	0	0.0130605	0.237359	0.00787884				0	0	0	0.118119		0.206684
MSTRG.12174	intergenic	UTL12174	antisense	antisense	0	-0.121072	0.275142	0.0247413				0.046026	0	0	0.118119		0.206684
MSTRG.22595	intergenic	UTL22595	repeat	LTR	0	-0.106479	0.15175	0.0192086				0.0190027	0	0.0215116	0.118119		0.206684
MSTRG.27134	intergenic	UTL27134	repeat	SINE	0	0.0130605	0.237359	0.00787884				0	0	0	0.118119		0.206684
MSTRG.74082	intergenic	UTL74082	repeat	LINE	0	0.0130605	0.237359	0.00787884				0	0	0	0.118119		0.206684
ENSG00000106302.9	exons	HYAL4	mRNA	mRNA	0	0.307546	-0.0162414	-0.0357029	0.595093			0	0.0137346	0.113999	0.104323	3.06047	0.19059	0.0368563
ENSG00000237992.2	exons	LINC01808	lncRNA	lncRNA	0	0.16733	0.246838	0.0051065				0	0.0137346	0	0.104323		0.19059
ENSG00000273919.1	exons	AL450423.1	lncRNA	lncRNA	0	0.16733	0.246838	0.0051065				0	0.0137346	0	0.104323		0.19059
MSTRG.40739	intergenic	UTL40739	intergenic	intergenic	0	0.15611	0.166282	-0.00582157				0	0.0137346	0.0185392	0.104323		0.19059
MSTRG.42755	intergenic	UTL42755	intergenic	intergenic	0	0.16733	0.246838	0.0051065				0	0.0137346	0	0.104323		0.19059
MSTRG.47181	intergenic	UTL47181	readthrough	readthrough	0	0.156716	0.143214	-0.00709318				0	0.0137346	0.0264128	0.104323		0.19059
MSTRG.50839	intergenic	UTL50839	repeat	LINE	0	0.16733	0.246838	0.0051065				0	0.0137346	0	0.104323		0.19059
MSTRG.17971	intergenic	UTL17971	repeat	LINE	0	0.204256	0.244388	0.00381591				0	0.0274693	0	0.0905269		0.0924779
MSTRG.26766	intergenic	UTL26766	repeat	ambiguous	0	0.204256	0.244388	0.00381591				0	0.0274693	0	0.0905269		0.0924779
MSTRG.29486	intergenic	UTL29486	repeat	ambiguous	0	0.204256	0.244388	0.00381591				0	0.0274693	0	0.0905269		0.0924779
MSTRG.32527	intergenic	UTL32527	antisense	antisense	0	0.204256	0.244388	0.00381591				0	0.0274693	0	0.0905269		0.0924779
MSTRG.38374	intergenic	UTL38374	repeat	SINE	0	0.204256	0.244388	0.00381591				0	0.0274693	0	0.0905269		0.0924779
MSTRG.4017	intergenic	UTL4017	readthrough	readthrough	0	0.204256	0.244388	0.00381591				0	0.0274693	0	0.0905269		0.0924779
MSTRG.51145	intergenic	UTL51145	repeat	LINE	0	0.204256	0.244388	0.00381591				0	0.0274693	0	0.0905269		0.0924779
MSTRG.55954	intergenic	UTL55954	intergenic	intergenic	0	0.204256	0.244388	0.00381591				0	0.0274693	0	0.0905269		0.0924779
MSTRG.62237	intergenic	UTL62237	repeat	LINE	0	0.204256	0.244388	0.00381591				0	0.0274693	0	0.0905269		0.0924779
MSTRG.66365	intergenic	UTL66365	repeat	LINE	0	0.204256	0.244388	0.00381591				0	0.0274693	0	0.0905269		0.0924779
MSTRG.69336	intergenic	UTL69336	intergenic	intergenic	0	0.204256	0.244388	0.00381591				0	0.0274693	0	0.0905269		0.0924779
MSTRG.77422	intergenic	UTL77422	repeat	ambiguous	0	0.204256	0.244388	0.00381591				0	0.0274693	0	0.0905269		0.0924779
MSTRG.8999	intergenic	UTL8999	repeat	ambiguous	0	-2.84054	-1.3419	0.0873067	0.0119472	0.0609901		0.496964	0.0274693	0.385742	0.0905269	-0.301819	0.0924779	0.577355
ENSG00000201185.1	exons	RNA5SP202	ncRNA	pseudogene	0	0.0987563	0.223999	0.0144967				0.00789621	0.0273498	0	0.0905269		0.092268
MSTRG.10765	intergenic	UTL10765	intergenic	intergenic	0	0.0532032	0.219819	0.016139				0.0157924	0.0273498	0	0.0905269		0.092268
MSTRG.15015	intergenic	UTL15015	antisense	antisense	0	0.00884191	0.142273	0.00920176				0.0236886	0.0273498	0.0272769	0.0905269		0.092268
MSTRG.20284	intergenic	UTL20284	intergenic	intergenic	0	0.194145	0.243907	0.0039375				0	0.0273498	0	0.0905269		0.092268
MSTRG.20422	intergenic	UTL20422	antisense	antisense	0	0.194145	0.243907	0.0039375				0	0.0273498	0	0.0905269		0.092268
MSTRG.22607	intergenic	UTL22607	intergenic	intergenic	0	0.194145	0.243907	0.0039375				0	0.0273498	0	0.0905269		0.092268
MSTRG.23168	intergenic	UTL23168	intergenic	intergenic	0	0.194145	0.243907	0.0039375				0	0.0273498	0	0.0905269		0.092268
MSTRG.25757	intergenic	UTL25757	intergenic	intergenic	0	0.194145	0.243907	0.0039375				0	0.0273498	0	0.0905269		0.092268
MSTRG.30675	intergenic	UTL30675	intergenic	intergenic	0	0.194145	0.243907	0.0039375				0	0.0273498	0	0.0905269		0.092268
MSTRG.37180	intergenic	UTL37180	intergenic	intergenic	0	0.194145	0.243907	0.0039375				0	0.0273498	0	0.0905269		0.092268
MSTRG.37974	intergenic	UTL37974	intergenic	intergenic	0	0.194145	0.243907	0.0039375				0	0.0273498	0	0.0905269		0.092268
MSTRG.38149	intergenic	UTL38149	antisense	antisense	0	0.194145	0.243907	0.0039375				0	0.0273498	0	0.0905269		0.092268
MSTRG.42671	intergenic	UTL42671	intergenic	intergenic	0	0.194145	0.243907	0.0039375				0	0.0273498	0	0.0905269		0.092268
MSTRG.45778	intergenic	UTL45778	antisense	antisense	0	0.194145	0.243907	0.0039375				0	0.0273498	0	0.0905269		0.092268
MSTRG.53862	intergenic	UTL53862	antisense	antisense	0	0.194145	0.243907	0.0039375				0	0.0273498	0	0.0905269		0.092268
MSTRG.57546	intergenic	UTL57546	intergenic	intergenic	0	0.194145	0.243907	0.0039375				0	0.0273498	0	0.0905269		0.092268
MSTRG.60237	intergenic	UTL60237	intergenic	intergenic	0	0.194145	0.243907	0.0039375				0	0.0273498	0	0.0905269		0.092268
MSTRG.61720	intergenic	UTL61720	intergenic	intergenic	0	0.194145	0.243907	0.0039375				0	0.0273498	0	0.0905269		0.092268
MSTRG.62260	intergenic	UTL62260	antisense	antisense	0	-0.224176	0.175295	0.0355359	0.500637			0.0772575	0.0273498	0.0447523	0.0905269	-0.259748	0.092268	0.720056
MSTRG.63951	intergenic	UTL63951	antisense	antisense	0	-0.418686	-0.0158476	0.0442385	0.318609	0.985937		0.0976252	0.0273498	0.0912898	0.0905269	-0.0384917	0.092268	0.961315
MSTRG.74043	intergenic	UTL74043	intergenic	intergenic	0	0.194145	0.243907	0.0039375				0	0.0273498	0	0.0905269		0.092268
MSTRG.12261	intergenic	UTL12261	cre	pELS	0	0.0129104	0.237609	0.00791192				0	0	0	0.117542		0.189818
MSTRG.14222	intergenic	UTL14222	antisense	antisense	0	0.0129104	0.237609	0.00791192				0	0	0	0.117542		0.189818
MSTRG.16255	intergenic	UTL16255	intergenic	intergenic	0	0.0129104	0.237609	0.00791192				0	0	0	0.117542		0.189818
MSTRG.29227	intergenic	UTL29227	intergenic	intergenic	0	0.0129104	0.237609	0.00791192				0	0	0	0.117542		0.189818
MSTRG.32633	intergenic	UTL32633	repeat	SINE	0	0.0129104	0.237609	0.00791192				0	0	0	0.117542		0.189818
MSTRG.35716	intergenic	UTL35716	repeat	SINE	0	0.0129104	0.237609	0.00791192				0	0	0	0.117542		0.189818
MSTRG.37577	intergenic	UTL37577	cre	dELS	0	0.0129104	0.237609	0.00791192				0	0	0	0.117542		0.189818
MSTRG.41402	intergenic	UTL41402	repeat	SINE	0	-0.0761978	0.212338	0.018833				0.0190027	0	0	0.117542		0.189818
MSTRG.42372	intergenic	UTL42372	cre	dELS	0	0.0129104	0.237609	0.00791192				0	0	0	0.117542		0.189818
MSTRG.4849	intergenic	UTL4849	repeat	LINE	0	0.0129104	0.237609	0.00791192				0	0	0	0.117542		0.189818
MSTRG.58700	intergenic	UTL58700	intergenic	intergenic	0	0.0129104	0.237609	0.00791192				0	0	0	0.117542		0.189818
MSTRG.61036	intergenic	UTL61036	repeat	LINE	0	0.0129104	0.237609	0.00791192				0	0	0	0.117542		0.189818
MSTRG.75141	intergenic	UTL75141	intergenic	intergenic	0	-0.00794168	0.0796452	0.00246996				0	0	0.0570946	0.117542		0.189818
MSTRG.67929	intergenic	UTL67929	readthrough	readthrough	0	0.0128272	0.237256	0.00789048				0	0	0	0.117265		0.138609
MSTRG.11168	intergenic	UTL11168	repeat	SINE	0	0.167347	0.246963	0.00496572				0	0.0137346	0	0.103469		0.139324
MSTRG.68304	intergenic	UTL68304	repeat	SINE	0	0.167347	0.246963	0.00496572				0	0.0137346	0	0.103469		0.139324
MSTRG.8431	intergenic	UTL8431	repeat	SINE	0	0.167347	0.246963	0.00496572				0	0.0137346	0	0.103469		0.139324
ENSG00000242244.1	introns	ATP5MC1P3	ncRNA	pseudogene	0	0.194276	0.244249	0.00395133				0	0.0273498	0	0.0896733		0.0969793
MSTRG.14874	intergenic	UTL14874	repeat	SINE	0	0.233217	0.233908	0.0023314				0	0.0549385	0	0.0620815		0.0152745
MSTRG.15941	intergenic	UTL15941	repeat	SINE	0	0.117171	0.210408	0.013424				0.0157924	0.0549385	0	0.0620815		0.0152745
ENSG00000258520.1	exons	AL359317.1	lncRNA	lncRNA	0	0.126166	0.11143	-0.000461555				0.0157924	0.0686731	0.0132064	0.0482856		-0.0249133
ENSG00000235513.1	exons	AL035681.1	lncRNA	lncRNA	0	0.0489198	0.194707	0.0116848				0.0452856	0.0548191	0.0287631	0.0620815		0.0218847
ENSG00000276002.1	exons	RF00017	lncRNA	lncRNA	0	0.318626	0.0840473	-0.0217957				0	0.0548191	0.0369689	0.0620815		0.0218847
ENSG00000105677.11	introns	TMEM147	mRNA	mRNA	0	-3.26167	-2.30129	0.0705281	0.0015406	0.00555415		0.842029	0.0548191	0.483138	0.0620815	-0.645853	0.0218847	0.204183
MSTRG.44976	intergenic	UTL44976	repeat	LINE	0	0.32492	0.0760743	-0.0226263				0	0.0548191	0.0400508	0.0620815		0.0218847
MSTRG.26734	intergenic	UTL26734	repeat	LINE	0	0.245344	0.210911	0.000966535				0	0.0824078	0	0.0344897		-0.0665507
ENSG00000229869.1	exons	AL359878.2	lncRNA	lncRNA	0	0.239144	0.224638	0.00168176				0	0.0685537	0	0.0482856		-0.0321173
MSTRG.41333	intergenic	UTL41333	repeat	SINE	0	0.248345	0.186423	0.000356429				0	0.0961424	0	0.0206938		-0.111838
MSTRG.54725	intergenic	UTL54725	repeat	ambiguous	0	0.248345	0.186423	0.000356429				0	0.0961424	0	0.0206938		-0.111838
MSTRG.58930	intergenic	UTL58930	repeat	SINE	0	0.248345	0.186423	0.000356429				0	0.0961424	0	0.0206938		-0.111838
MSTRG.8200	intergenic	UTL8200	repeat	SINE	0	0.13098	0.162206	0.00916845				0.0236886	0.0961424	0	0.0206938		-0.111838
MSTRG.8952	intergenic	UTL8952	intergenic	intergenic	0	0.159011	0.164801	0.00795275				0.0157924	0.0961424	0	0.0206938		-0.111838
ENSG00000223653.5	exons	AL078459.1	lncRNA	lncRNA	0	0.227537	0.117187	-0.0128324				0	0.0822883	0.0092696	0.0344897		-0.0895014
ENSG00000215286.3	exons	AL031584.1	ncRNA	pseudogene	0	0.132077	0.104461	0.0052069				0.0262829	0.109877	0	0.00689794
ENSG00000253960.1	exons	AC016885.1	lncRNA	lncRNA	0	0.201252	0.110496	0.00233682				0.00789621	0.109877	0	0.00689794
ENSG00000279844.1	exons	AC096656.1	ncRNA	TEC	0	0.201252	0.110496	0.00233682				0.00789621	0.109877	0	0.00689794
MSTRG.25174	intergenic	UTL25174	intergenic	intergenic	0	0.075728	0.174749	0.0175095				0.0855183	0.109877	0	0.00689794	-1.44102		0.105486
MSTRG.26826	intergenic	UTL26826	repeat	SINE	0	0.13584	-0.0584888	-0.0134804				0.0236886	0.109877	0.0185392	0.00689794
MSTRG.26928	intergenic	UTL26928	repeat	SINE	0	0.226194	-0.0140006	-0.0167585				0	0.109877	0.0132064	0.00689794
MSTRG.32488	intergenic	UTL32488	repeat	SINE	0	0.139379	0.104949	0.00496574				0.0236886	0.109877	0	0.00689794
MSTRG.36918	intergenic	UTL36918	antisense	antisense	0	0.227144	-0.00544652	-0.0165424				0	0.109877	0.0107558	0.00689794
MSTRG.37306	intergenic	UTL37306	repeat	SINE	0	0.155329	0.106258	0.00428375				0.0190027	0.109877	0	0.00689794
MSTRG.39987	intergenic	UTL39987	repeat	ambiguous	0	0.226194	-0.0140006	-0.0167585				0	0.109877	0.0132064	0.00689794
MSTRG.46964	intergenic	UTL46964	repeat	SINE	0	0.201252	0.110496	0.00233682				0.00789621	0.109877	0	0.00689794
MSTRG.55587	intergenic	UTL55587	repeat	SINE	0	0.0812016	0.115831	0.00872855				0.0578677	0.109877	0	0.00689794
MSTRG.5559	intergenic	UTL5559	repeat	SINE	0	0.139379	0.104949	0.00496574				0.0236886	0.109877	0	0.00689794
MSTRG.70789	intergenic	UTL70789	repeat	ambiguous	0	0.10355	0.102594	0.00635909				0.0380055	0.109877	0	0.00689794
MSTRG.71003	intergenic	UTL71003	antisense	antisense	0	0.142865	0.141534	0.00962383				0.0456614	0.109877	0	0.00689794
MSTRG.75062	intergenic	UTL75062	intergenic	intergenic	0	0.223921	-0.0342397	-0.0170528				0	0.109877	0.0174754	0.00689794
ENSG00000119457.7	exons	SLC46A2	mRNA	mRNA	0	0.131224	0.203171	0.0120713				0.0157924	0.0684342	0	0.0482856		-0.0290413
ENSG00000213089.4	exons	PDCL3P5	ncRNA	pseudogene	0	0.23761	0.224777	0.00169545				0	0.0684342	0	0.0482856		-0.0290413
ENSG00000267180.1	exons	AC007136.1	ncRNA	pseudogene	0	0.102149	0.295362	0.0202539				0.0328254	0.0684342	0	0.0482856		-0.0290413
ENSG00000250282.1	introns	AC002401.2	lncRNA	lncRNA	0	0.23761	0.224777	0.00169545				0	0.0684342	0	0.0482856		-0.0290413
ENSG00000234636.2	exons	MED14OS	lncRNA	lncRNA	0	-0.51641	-0.587835	-0.0127257	0.319169	0.283199		0.316824	0.0960229	0.0911003	0.0206938	-1.06615		0.161305
ENSG00000256813.1	exons	AP000777.3	lncRNA	lncRNA	0	0.203722	0.11176	-0.00366587				0.0419509	0.0960229	0.0132064	0.0206938
ENSG00000199364.1	exons	RNA5SP327	ncRNA	pseudogene	0	0.0128863	0.237275	0.00791189				0	0	0	0.116688		0.204037
ENSG00000237274.2	exons	GTF3AP1	ncRNA	pseudogene	0	0.0128863	0.237275	0.00791189				0	0	0	0.116688		0.204037
MSTRG.26087	intergenic	UTL26087	repeat	ambiguous	0	-0.0168306	-0.634567	4.94206e-05	0.957289	0.25435		0	0	0.422578	0.116688	6.68646	0.204037	5.41502e-06
MSTRG.33602	intergenic	UTL33602	repeat	LTR	0	0.0128863	0.237275	0.00791189				0	0	0	0.116688		0.204037
MSTRG.40898	intergenic	UTL40898	repeat	ambiguous	0	-0.207024	-0.121036	0.0193922	0.690847	0.796181		0.0157924	0	0.196238	0.116688	1.50914	0.204037	0.089322
MSTRG.60517	intergenic	UTL60517	repeat	LINE	0	-0.00407822	0.140754	0.00375274				0	0	0.0215116	0.116688		0.204037
MSTRG.75862	intergenic	UTL75862	intergenic	intergenic	0	0.0128863	0.237275	0.00791189				0	0	0	0.116688		0.204037
ENSG00000200830.1	exons	RN7SKP134	lncRNA	lncRNA	2	0.141882	0.196473	0.0110659				0.0182736	0.0821689	0	0.0344897
ENSG00000225493.1	exons	LINC01107	lncRNA	lncRNA	0	0.186062	0.193402	0.00810866				0.00789621	0.0821689	0	0.0344897
ENSG00000250771.2	exons	AC106865.1	ncRNA	pseudogene	0	0.186062	0.193402	0.00810866				0.00789621	0.0821689	0	0.0344897
ENSG00000266187.2	exons	RN7SL480P	lncRNA	lncRNA	0	0.350909	0.0975269	-0.0190036				0.00789621	0.0821689	0.0194935	0.0344897
ENSG00000090659.17	exons	CD209	mRNA	mRNA	0	0.237531	-0.0438321	-0.01866				0.0182736	0.109758	0.0132064	0.00689794
ENSG00000230988.3	exons	RPL23AP11	ncRNA	pseudogene	0	0.253644	0.141738	0.00517285				0.017033	0.109758	0	0.00689794
MSTRG.21827	intergenic	UTL21827	repeat	ambiguous	0	0.293403	-0.123135	-0.0275222				0.00913679	0.109758	0.0322673	0.00689794
MSTRG.29305	intergenic	UTL29305	cre	PLS	0	0.244601	-0.0200902	-0.0170655				0.0157924	0.109758	0.00873771	0.00689794
MSTRG.29667	intergenic	UTL29667	repeat	SINE	0	0.153211	0.14267	0.00936747				0.0419622	0.109758	0	0.00689794
MSTRG.36255	intergenic	UTL36255	repeat	ambiguous	0	0.249969	-0.0491007	-0.0193815				0	0.109758	0.0215116	0.00689794
MSTRG.66081	intergenic	UTL66081	repeat	ambiguous	0	0.177801	0.112411	0.00406956				0.0157924	0.109758	0	0.00689794
MSTRG.72827	intergenic	UTL72827	repeat	ambiguous	0	0.170284	0.11256	0.0044511				0.0182736	0.109758	0	0.00689794
MSTRG.75290	intergenic	UTL75290	repeat	SINE	0	0.0813506	0.112512	0.00833933				0.0552734	0.109758	0	0.00689794
ENSG00000230138.1	exons	AC119428.2	lncRNA	lncRNA	0	0.167532	0.246743	0.00489576				0	0.0137346	0	0.102892		0.196179
ENSG00000278816.1	exons	AL121890.5	lncRNA	lncRNA	0	0.0534977	0.225197	0.0104094				0.00913679	0.0137346	0.0185392	0.102892		0.196179
MSTRG.53843	intergenic	UTL53843	repeat	SINE	0	0.167532	0.246743	0.00489576				0	0.0137346	0	0.102892		0.196179
ENSG00000251464.2	exons	RPL7L1P13	ncRNA	pseudogene	0	0.372416	0.0248714	-0.0262375				0	0.0959035	0.0200254	0.0206938
ENSG00000188585.9	exons	CLEC20A	mRNA	mRNA	0	0.0284351	0.271978	0.0178249				0.0236886	0.0274693	0.00873771	0.0890965		0.134325
ENSG00000285730.1	introns	Z94721.3	lncRNA	lncRNA	0	0.204246	0.244267	0.00383075				0	0.0274693	0	0.0890965		0.134325
MSTRG.6455	intergenic	UTL6455	repeat	SINE	0	0.204246	0.244267	0.00383075				0	0.0274693	0	0.0890965		0.134325
ENSG00000249244.1	exons	AC110373.1	ncRNA	pseudogene	0	0.104634	0.140765	0.00379568				0.0347951	0.0820494	0.0092696	0.0344897
MSTRG.43614	intergenic	UTL43614	repeat	SINE	0	0.101739	0.186562	0.00795338				0.0436917	0.0820494	0.0092696	0.0344897
ENSG00000242747.1	exons	AC090515.1	ncRNA	pseudogene	0	0.325443	-0.123639	-0.0319754				0.0190027	0.109638	0.0194935	0.00689794
ENSG00000182154.7	introns	MRPL41	mRNA	mRNA	0	0.0923583	0.233582	0.0160029				0.0175219	0.0412039	0	0.0753006		0.0739673
ENSG00000226669.2	introns	AL354977.1	lncRNA	lncRNA	0	0.145331	0.228605	0.0133075				0.00789621	0.0412039	0	0.0753006		0.0739673
MSTRG.30798	intergenic	UTL30798	antisense	antisense	0	0.222396	0.239841	0.00303621				0	0.0412039	0	0.0753006		0.0739673
ENSG00000118729.11	exons	CASQ2	mRNA	mRNA	0	1.29921	-0.79141	-0.126866	0.0798204	0.101065		0	0.095784	0.219449	0.0206938	5.32446		0.000744316
ENSG00000226937.9	exons	CEP164P1	ncRNA	pseudogene	0	-0.141205	-0.871635	-0.0658717	0.783889	0.148556		0.122179	0.095784	0.137529	0.0206938	0.080019		0.919865
ENSG00000285761.1	exons	AL645939.5	lncRNA	lncRNA	0	-0.0404167	0.171345	0.0209438	0.92554			0.10477	0.095784	0.0107558	0.0206938	-1.37564		0.100051
MSTRG.66113	intergenic	UTL66113	repeat	LINE	0	0.0650531	-0.132001	-0.0177779	0.85147			0.0613267	0.095784	0.0585899	0.0206938	-0.0072322		0.990131
ENSG00000151005.4	exons	TKTL2	mRNA	mRNA	0	0.0951096	0.230063	0.0126587				0.00876095	0.0273498	0	0.0890965		0.135154
ENSG00000170276.5	exons	HSPB2	mRNA	mRNA	0	-0.468375	0.815004	0.097796	0.25494			0.125265	0.0273498	0.00873771	0.0890965	-1.85759	0.135154	0.0611918
ENSG00000234233.1	exons	KCNH1-IT1	lncRNA	lncRNA	0	0.29775	0.188211	-0.00952992				0.00913679	0.0549385	0.022476	0.0615047		0.0167231
ENSG00000266501.1	exons	AC025198.1	ncRNA	pseudogene	0	0.215559	0.160356	-0.00490978				0.00913679	0.0549385	0.0174754	0.0615047		0.0167231
MSTRG.42747	intergenic	UTL42747	cre	dELS	0	0.233155	0.233345	0.00229487				0	0.0549385	0	0.0615047		0.0167231
ENSG00000235015.1	introns	GEMIN2P1	ncRNA	pseudogene	0	0.0673324	0.113447	0.00906609				0.0631696	0.109519	0	0.00689794
ENSG00000250328.5	exons	MGC32805	lncRNA	lncRNA	0	0.483545	0.166014	-0.0350042				0	0.0410844	0.0414376	0.0753006		0.0979204
ENSG00000252060.1	exons	RNA5SP464	ncRNA	pseudogene	0	0.218341	0.239905	0.00367924				0	0.0410844	0	0.0753006		0.0979204
ENSG00000281490.1	exons	CICP14	ncRNA	pseudogene	0	0.312571	0.0853881	-0.0236598				0.00876095	0.0410844	0.0596446	0.0753006		0.0979204
ENSG00000180043.11	introns	FAM71E2	mRNA	mRNA	0	0.297136	0.237224	-0.0125371				0	0.0410844	0.0132064	0.0753006		0.0979204
ENSG00000184068.2	introns	SREBF2-AS1	lncRNA	lncRNA	0	0.0910033	0.485794	0.032647				0.0249292	0.0410844	0	0.0753006		0.0979204
ENSG00000229056.2	introns	AC020571.1	lncRNA	lncRNA	0	0.218341	0.239905	0.00367924				0	0.0410844	0	0.0753006		0.0979204
ENSG00000283010.1	introns	AL589826.2	lncRNA	lncRNA	0	0.218341	0.239905	0.00367924				0	0.0410844	0	0.0753006		0.0979204
ENSG00000181009.5	exons	OR52N5	mRNA	mRNA	0	0.240368	0.223935	0.00132845				0	0.0686731	0	0.0477089		-0.0398416
ENSG00000203724.10	exons	C1orf53	mRNA	mRNA	0	-0.121142	-1.27383	-0.0981344	0.833587	0.0787898		0.0978654	0.0686731	0.248844	0.0477089	0.939744	-0.0398416	0.180815
ENSG00000249085.1	exons	AC035140.1	lncRNA	lncRNA	0	0.240368	0.223935	0.00132845				0	0.0686731	0	0.0477089		-0.0398416
MSTRG.27178	intergenic	UTL27178	intergenic	intergenic	0	0.240368	0.223935	0.00132845				0	0.0686731	0	0.0477089		-0.0398416
MSTRG.63373	intergenic	UTL63373	antisense	antisense	0	0.240368	0.223935	0.00132845				0	0.0686731	0	0.0477089		-0.0398416
ENSG00000283156.1	exons	AC068620.3	ncRNA	pseudogene	0	0.0120813	0.37287	0.028447				0.0535802	0.0548191	0.0092696	0.0615047		0.0257027
ENSG00000213171.2	introns	LINGO4	mRNA	mRNA	0	0.219071	0.331891	0.0163847				0.00950136	0.0548191	0	0.0615047		0.0257027
MSTRG.41586	intergenic	UTL41586	cre	PLS	0	0.0172444	-0.442277	-0.0444839	0.970762	0.454188		0.052317	0.0548191	0.13815	0.0615047	0.729017	0.0257027	0.320824
ENSG00000253603.1	exons	CERNA3	lncRNA	lncRNA	0	0.374429	-0.071789	-0.0342141				0.0157924	0.0824078	0.0486891	0.033913		-0.0969814
ENSG00000281641.2	exons	SAMD12-AS1	lncRNA	lncRNA	0	0.0357975	-0.1147	-0.0138488	0.930762			0.0719555	0.0824078	0.066032	0.033913	-0.0422699	-0.0969814	0.949446
MSTRG.29247	intergenic	UTL29247	antisense	antisense	0	0.154656	0.194484	0.010463				0.0157924	0.0824078	0	0.033913		-0.0969814
MSTRG.39142	intergenic	UTL39142	intergenic	intergenic	0	0.245176	0.209045	0.000945167				0	0.0824078	0	0.033913		-0.0969814
ENSG00000228717.1	introns	AF013593.1	ncRNA	pseudogene	0	0.0882067	-0.878793	-0.0874426	0.848692	0.105654		0.0789757	0.109399	0.109397	0.00689794	0.209601		0.780783
ENSG00000233521.5	introns	LINC01638	lncRNA	lncRNA	0	0.0962528	0.10225	0.00657934				0.039481	0.109399	0	0.00689794
MSTRG.36762	intergenic	UTL36762	repeat	SimpleRepeat	0	-0.0879385	-0.153604	-0.0096422	0.771074	0.599641		0.214927	0.109399	0.0349508	0.00689794	-0.216941		0.541733
ENSG00000204625.10	exons	HCG9	lncRNA	lncRNA	0	0.239115	0.223824	0.00142997				0	0.0685537	0	0.0477089		-0.0492064
ENSG00000212576.1	exons	RNA5SP467	ncRNA	pseudogene	0	0.239115	0.223824	0.00142997				0	0.0685537	0	0.0477089		-0.0492064
ENSG00000234518.2	exons	PTGES3P1	ncRNA	pseudogene	0	-1.05993	-1.05654	0.00415015	0.126916	0.124406		0.256317	0.0685537	0.165959	0.0477089	-0.448042	-0.0492064	0.490769
ENSG00000243187.1	exons	CCDC39-AS1	lncRNA	lncRNA	0	0.239115	0.223824	0.00142997				0	0.0685537	0	0.0477089		-0.0492064
ENSG00000272795.1	exons	AC126283.1	lncRNA	lncRNA	0	0.212749	0.29177	0.00859837				0.0281395	0.0685537	0.0132064	0.0477089		-0.0492064
MSTRG.18412	intergenic	UTL18412	repeat	SINE	0	0.239115	0.223824	0.00142997				0	0.0685537	0	0.0477089		-0.0492064
MSTRG.13773	intergenic	UTL13773	repeat	SINE	0	0.176289	0.0613633	-0.00780548				0.00950136	0.0961424	0.00873771	0.0201171
MSTRG.13913	intergenic	UTL13913	repeat	SINE	0	0.190037	0.163621	0.00597249				0.00913679	0.0961424	0	0.0201171
MSTRG.2203	intergenic	UTL2203	repeat	LTR	0	0.14758	0.159267	0.00826559				0.0190027	0.0961424	0	0.0201171
MSTRG.23537	intergenic	UTL23537	intergenic	intergenic	0	0.107863	0.168866	0.0109765				0.0357955	0.0961424	0	0.0201171
MSTRG.31453	intergenic	UTL31453	repeat	ambiguous	0	0.195977	0.163891	0.0056361				0.00789621	0.0961424	0	0.0201171
MSTRG.3900	intergenic	UTL3900	repeat	ambiguous	0	0.149947	0.159567	0.00803879				0.0182736	0.0961424	0	0.0201171
MSTRG.47853	intergenic	UTL47853	intergenic	intergenic	0	0.184049	-0.0517304	-0.0159587				0.00950136	0.0961424	0.046348	0.0201171
MSTRG.65912	intergenic	UTL65912	repeat	LTR	0	0.149947	0.159567	0.00803879				0.0182736	0.0961424	0	0.0201171
MSTRG.66582	intergenic	UTL66582	readthrough	readthrough	0	0.149947	0.159567	0.00803879				0.0182736	0.0961424	0	0.0201171
MSTRG.71468	intergenic	UTL71468	repeat	ambiguous	0	0.195977	0.163891	0.0056361				0.00789621	0.0961424	0	0.0201171
ENSG00000262831.1	exons	AC145207.3	lncRNA	lncRNA	0	0.172745	0.0580656	-0.0122957				0.0252938	0.0546996	0.0527253	0.0615047		0.0229057
ENSG00000226629.1	introns	LINC00974	lncRNA	lncRNA	0	0.228667	0.233327	0.00234522				0	0.0546996	0	0.0615047		0.0229057
ENSG00000230806.1	introns	SRGAP2-AS1	lncRNA	lncRNA	0	-0.201351	0.0905633	0.0296786	0.659442			0.0847779	0.0546996	0.0482566	0.0615047	-0.332101	0.0229057	0.650686
ENSG00000233589.1	introns	AL138789.1	lncRNA	lncRNA	0	-0.894793	-0.655431	0.0329681	0.157069	0.293086		0.197695	0.0546996	0.167779	0.0615047	-0.173059	0.0229057	0.811394
ENSG00000285561.1	introns	AP001804.1	lncRNA	lncRNA	0	0.228667	0.233327	0.00234522				0	0.0546996	0	0.0615047		0.0229057
MSTRG.64671	intergenic	UTL64671	repeat	SINE	0	0.228667	0.233327	0.00234522				0	0.0546996	0	0.0615047		0.0229057
ENSG00000165078.12	exons	CPA6	mRNA	mRNA	0	0.181493	0.475588	0.0339424				0.0428157	0.0822883	0	0.033913
ENSG00000215441.3	exons	CTAGE12P	ncRNA	pseudogene	0	0.280405	0.367487	0.018696				0.0186382	0.0822883	0	0.033913
ENSG00000250900.6	exons	AC008443.5	lncRNA	lncRNA	0	0.220153	0.27737	0.0140755				0.0157924	0.0822883	0	0.033913
ENSG00000264151.5	exons	AC090403.1	lncRNA	lncRNA	0	0.227419	0.463425	0.0303636				0.0345549	0.0822883	0	0.033913
ENSG00000269058.5	exons	CALR3	mRNA	mRNA	0	0.0407415	-0.0727121	-0.0122683	0.943864			0.0784868	0.0822883	0.0380327	0.033913	-0.40651		0.574846
ENSG00000236162.1	introns	AC092687.2	lncRNA	lncRNA	0	0.278866	0.277204	0.0104826				0.00789621	0.0822883	0	0.033913
ENSG00000107593.16	exons	PKD2L1	mRNA	mRNA	0	0.247765	0.302115	0.0130954				0.00789621	0.0684342	0	0.0477089
ENSG00000113600.10	exons	C9	mRNA	mRNA	0	0.333051	0.200995	-0.0162642				0	0.0684342	0.0092696	0.0477089
ENSG00000254126.7	exons	CD8B2	mRNA	mRNA	0	0.241418	0.304219	0.0136182				0.00913679	0.0684342	0	0.0477089
ENSG00000205670.10	introns	SMIM11A	mRNA	mRNA	0	0.242267	0.303918	0.0134654				0.00876095	0.0684342	0	0.0477089
ENSG00000234718.7	introns	AC007161.1	ncRNA	pseudogene	0	0.247765	0.302115	0.0130954				0.00789621	0.0684342	0	0.0477089
ENSG00000254321.1	introns	AC016813.1	lncRNA	lncRNA	0	0.467724	0.141959	-0.0294335				0	0.0684342	0.0239622	0.0477089
ENSG00000210678.1	exons	RNU6ATAC2P	ncRNA	snRNA	0	0.105377	-0.199852	-0.0293005	0.826091			0.0711021	0.0960229	0.0414376	0.0201171	-0.254246		0.714826
MSTRG.27286	intergenic	UTL27286	repeat	SINE	0	0.264136	-0.0177475	-0.0194814				0.00950136	0.0960229	0.0264128	0.0201171
ENSG00000259208.2	exons	AC023968.1	ncRNA	pseudogene	0	-0.00428426	0.157866	0.00388972				0	0	0.0239622	0.116112		0.20857
MSTRG.3161	intergenic	UTL3161	repeat	LINE	0	0.0128634	0.237049	0.00789196				0	0	0	0.116112		0.20857
ENSG00000248663.6	exons	LINC00992	lncRNA	lncRNA	0	-0.22699	-0.0772714	0.0136469	0.643347	0.894346		0.139692	0.0821689	0.0414376	0.033913	-0.78128		0.288814
ENSG00000181524.6	introns	RPL24P4	ncRNA	pseudogene	0	-5.60736	-6.53094	-0.0983155	2.33856e-12	5.75636e-16	0.681183	4.20034	0.0821689	3.47122	0.033913	-0.271456		0.373672
ENSG00000183668.17	introns	PSG9	mRNA	mRNA	0	0.217342	0.278986	0.0142417				0.0157924	0.0821689	0	0.033913
ENSG00000263435.1	introns	AC024610.1	lncRNA	lncRNA	0	0.361003	0.0887975	-0.0237028				0	0.0821689	0.0185392	0.033913
ENSG00000201570.1	exons	RNU4-56P	ncRNA	snRNA	1	0.16751	0.246468	0.00480639				0	0.0137346	0	0.102316		0.199995
ENSG00000225530.1	exons	SP3P	ncRNA	pseudogene	0	0.340882	-0.0947073	-0.0454381	0.555422			0	0.0137346	0.13815	0.102316	3.94729	0.199995	0.0136415
ENSG00000259286.3	exons	AC087639.1	ncRNA	pseudogene	0	0.16751	0.246468	0.00480639				0	0.0137346	0	0.102316		0.199995
MSTRG.36687	intergenic	UTL36687	intergenic	intergenic	0	-0.225706	0.0402565	0.0268523	0.528271			0.0646867	0.0137346	0.0875435	0.102316	0.101856	0.199995	0.880891
MSTRG.78496	intergenic	UTL78496	antisense	antisense	0	0.218514	0.128408	-0.0154372				0	0.0137346	0.0493203	0.102316		0.199995
MSTRG.72423	intergenic	UTL72423	repeat	ambiguous	0	0.111641	-0.0489872	-0.0128063				0.051099	0.0959035	0.0262131	0.0201171
ENSG00000137204.14	exons	SLC22A7	mRNA	mRNA	0	0.110493	0.241433	0.0155239				0.00876095	0.0274693	0	0.0885198		0.135124
ENSG00000154162.14	exons	CDH12	mRNA	mRNA	0	0.327694	-0.144722	-0.0462191	0.499615			0.00789621	0.0274693	0.131331	0.0885198	2.05926	0.135124	0.0471894
ENSG00000178175.11	exons	ZNF366	mRNA	mRNA	0	0.204334	0.243961	0.00377997				0	0.0274693	0	0.0885198		0.135124
ENSG00000271447.5	exons	MMP28	mRNA	mRNA	0	-0.117463	0.525086	0.0489705				0.0530687	0.0274693	0.0132064	0.0885198		0.135124
ENSG00000273342.1	exons	AP000553.3	lncRNA	lncRNA	0	0.110501	0.356787	0.0163168				0.0178977	0.0274693	0.0219441	0.0885198		0.135124
ENSG00000239620.2	introns	PRR20G	mRNA	mRNA	0	0.204334	0.243961	0.00377997				0	0.0274693	0	0.0885198		0.135124
MSTRG.58729	intergenic	UTL58729	repeat	SINE	0	0.204334	0.243961	0.00377997				0	0.0274693	0	0.0885198		0.135124
ENSG00000224675.1	exons	AC009227.1	lncRNA	lncRNA	0	0.485545	-0.00194031	-0.0367944				0	0.0820494	0.0380327	0.033913
ENSG00000254677.1	exons	OSBPL9P2	ncRNA	pseudogene	0	0.230117	0.209402	0.000930952				0.0257939	0.0820494	0.0107558	0.033913
ENSG00000278616.1	exons	BEND3P3	ncRNA	pseudogene	0	0.209964	-0.267644	-0.0425498	0.627152			0.0347951	0.0820494	0.0940727	0.033913	0.510183		0.459929
ENSG00000230956.2	introns	AL024493.1	ncRNA	pseudogene	0	0.00831701	-0.56096	-0.0538896	0.981968	0.305645		0.071331	0.0820494	0.117925	0.033913	0.373379		0.61152
MSTRG.72648	intergenic	UTL72648	intergenic	intergenic	0	0.170698	-0.0391611	-0.0155452				0.0182736	0.0820494	0.0528256	0.033913
ENSG00000180818.4	exons	HOXC10	mRNA	mRNA	0	0.222183	0.239273	0.00300839				0	0.0412039	0	0.0747239		0.0723049
ENSG00000266308.2	exons	RN7SL510P	lncRNA	lncRNA	0	0.222183	0.239273	0.00300839				0	0.0412039	0	0.0747239		0.0723049
ENSG00000274515.1	exons	AC105020.5	lncRNA	lncRNA	0	0.222183	0.239273	0.00300839				0	0.0412039	0	0.0747239		0.0723049
ENSG00000277501.1	exons	AC243571.2	lncRNA	lncRNA	0	0.0972746	0.0428463	-0.00520488				0.0277749	0.0412039	0.0625166	0.0747239		0.0723049
ENSG00000134259.3	exons	NGF	mRNA	mRNA	0	-0.183898	-0.35432	-0.0215114	0.712085	0.493706		0.137835	0.095784	0.0487885	0.0201171	-0.776263		0.298113
ENSG00000185610.6	exons	DBX2	mRNA	mRNA	0	0.18574	0.271589	0.0175121				0.0344306	0.095784	0	0.0201171
ENSG00000116903.7	introns	EXOC8	mRNA	mRNA	0	0.251053	-0.0414927	-0.0203771				0.00950136	0.095784	0.0322673	0.0201171
ENSG00000188624.2	exons	IGFL3	mRNA	mRNA	0	-0.229666	-2.99175	-0.0757583	0.645046	0.000221486		0.0344306	0.0273498	0.953691	0.0885198	4.47922	0.136123	1.74562e-07
ENSG00000256783.1	exons	AC079031.1	lncRNA	lncRNA	0	0.194005	0.243414	0.00390681				0	0.0273498	0	0.0885198		0.136123
ENSG00000213866.3	introns	YBX1P10	ncRNA	pseudogene	0	-7.70638	-5.9515	0.219965	6.81748e-09	4.45379e-29	0.396475	5.37203	0.0273498	5.91674	0.0885198	0.12811	0.136123	0.652734
MSTRG.28383	intergenic	UTL28383	intergenic	intergenic	0	0.194005	0.243414	0.00390681				0	0.0273498	0	0.0885198		0.136123
MSTRG.58215	intergenic	UTL58215	repeat	SINE	0	0.194005	0.243414	0.00390681				0	0.0273498	0	0.0885198		0.136123
MSTRG.67885	intergenic	UTL67885	repeat	SINE	0	0.194005	0.243414	0.00390681				0	0.0273498	0	0.0885198		0.136123
ENSG00000199051.3	exons	MIR361	ncRNA	miRNA	0	0.233169	0.232535	0.00228024				0	0.0549385	0	0.060928		0.0135489
ENSG00000227141.2	exons	AL160286.1	ncRNA	pseudogene	0	0.0650528	0.232923	0.0140635				0.0442965	0.0549385	0.0219441	0.060928		0.0135489
ENSG00000246203.2	exons	AL353807.3	ncRNA	pseudogene	0	0.151748	0.457243	0.0296278				0.0265344	0.0549385	0	0.060928		0.0135489
ENSG00000231453.1	exons	LINC01305	lncRNA	lncRNA	0	0.180679	0.343151	0.0186182				0.00913679	0.0410844	0	0.0747239		0.0962214
ENSG00000258086.1	exons	AC079313.1	lncRNA	lncRNA	0	0.218361	0.239294	0.0030471				0	0.0410844	0	0.0747239		0.0962214
ENSG00000187714.6	exons	SLC18A3	mRNA	mRNA	0	0.240232	0.222845	0.0016065				0	0.0686731	0	0.0471321		-0.0412748
ENSG00000231478.1	exons	FCF1P9	ncRNA	pseudogene	0	0.240232	0.222845	0.0016065				0	0.0686731	0	0.0471321		-0.0412748
ENSG00000170683.6	introns	OR10A3	mRNA	mRNA	0	0.176961	0.203817	0.00970216				0.00789621	0.0686731	0	0.0471321		-0.0412748
MSTRG.2564	intergenic	UTL2564	repeat	DNA	0	0.240232	0.222845	0.0016065				0	0.0686731	0	0.0471321		-0.0412748
MSTRG.5595	intergenic	UTL5595	intergenic	intergenic	0	0.240232	0.222845	0.0016065				0	0.0686731	0	0.0471321		-0.0412748
ENSG00000154269.14	exons	ENPP3	mRNA	mRNA	1	-0.0659206	0.518314	0.0486609				0.0704663	0.0548191	0.00873771	0.060928		0.0213701
ENSG00000231548.2	exons	OR55B1P	ncRNA	pseudogene	0	0.229941	0.32707	0.0156225				0.00789621	0.0548191	0	0.060928		0.0213701
ENSG00000233705.6	exons	SLC26A4-AS1	lncRNA	lncRNA	0	0.156384	0.330667	0.0200026				0.0175219	0.0548191	0	0.060928		0.0213701
ENSG00000242417.1	exons	RPL18P1	ncRNA	pseudogene	0	0.375219	0.239533	-0.0129809				0.00789621	0.0548191	0.022476	0.060928		0.0213701
ENSG00000285616.1	exons	AC114977.2	lncRNA	lncRNA	0	0.455357	0.074095	-0.0331259				0	0.0548191	0.0454737	0.060928		0.0213701
MSTRG.41168	intergenic	UTL41168	repeat	LTR	0	0.231082	0.232357	0.00231222				0	0.0548191	0	0.060928		0.0213701
MSTRG.47547	intergenic	UTL47547	antisense	antisense	0	0.231082	0.232357	0.00231222				0	0.0548191	0	0.060928		0.0213701
ENSG00000005102.12	exons	MEOX1	mRNA	mRNA	0	0.245814	0.397085	0.0212751				0.0166572	0.0685537	0	0.0471321
ENSG00000162592.9	exons	CCDC27	mRNA	mRNA	0	0.401354	0.0248532	-0.0324157				0.0178977	0.0685537	0.0444201	0.0471321
ENSG00000215304.3	exons	AC135983.1	lncRNA	lncRNA	1	0.241897	0.399064	0.0215725				0.0173976	0.0685537	0	0.0471321
ENSG00000279660.1	exons	AC005703.6	ncRNA	TEC	0	0.416837	0.0950651	-0.0253984				0.00789621	0.0685537	0.0306818	0.0471321
ENSG00000240395.1	exons	RPL5P23	ncRNA	pseudogene	0	-0.293902	-0.239601	0.00941615	0.523863	0.664796		0.110083	0.0546996	0.106847	0.060928	-0.0113711		0.987942
ENSG00000249858.2	exons	SNX5P1	ncRNA	pseudogene	0	0.202567	0.202886	-0.000427946				0.00789621	0.0546996	0.0107558	0.060928
ENSG00000260008.1	exons	AP001527.1	lncRNA	lncRNA	0	0.200914	0.214725	0.000804098				0.00789621	0.0546996	0.00873771	0.060928
ENSG00000283403.1	exons	AC005394.2	lncRNA	lncRNA	0	0.150577	0.214477	0.0116478				0.00876095	0.0546996	0	0.060928
ENSG00000198077.10	introns	CYP2A7	mRNA	mRNA	0	0.154767	0.213205	0.012233				0.00789621	0.0546996	0	0.060928
ENSG00000238022.1	introns	AL390730.2	lncRNA	lncRNA	0	0.104629	0.218021	0.0142546				0.0182736	0.0546996	0	0.060928
ENSG00000166800.9	exons	LDHAL6A	mRNA	mRNA	0	0.387457	0.109397	-0.0228263				0.00789621	0.0684342	0.0272769	0.0471321
ENSG00000258803.1	exons	AL355103.1	lncRNA	lncRNA	0	0.321712	0.110721	-0.0203282				0	0.0684342	0.0215116	0.0471321
ENSG00000101162.3	introns	TUBB1	mRNA	mRNA	0	0.451323	0.10236	-0.0304334				0	0.0684342	0.0272769	0.0471321
ENSG00000187189.10	introns	TSPYL4	mRNA	mRNA	0	0.145798	-0.0400904	-0.0183282				0.0415864	0.0684342	0.0512391	0.0471321	0.0920781		0.902648
ENSG00000268140.1	introns	PCGF7P	ncRNA	pseudogene	0	-0.333849	-0.740121	-0.0319753	0.5272	0.225084		0.122167	0.0684342	0.155113	0.0471321	0.217331		0.772174
ENSG00000274455.1	introns	AC092278.1	ncRNA	pseudogene	0	0.179864	0.287822	0.0161255				0.0157924	0.0684342	0	0.0471321
ENSG00000267233.1	exons	HNRNPA3P16	ncRNA	pseudogene	0	-0.0565966	0.216706	0.0185311				0.00789621	0	0	0.115535		0.208011
ENSG00000268854.1	introns	AC020909.3	lncRNA	lncRNA	0	-4.23628	-0.984355	0.1653	0.00343035	0.133961		0.270493	0	0.344703	0.115535	0.23524	0.208011	0.723331
MSTRG.31226	intergenic	UTL31226	repeat	SINE	0	0.0128869	0.236686	0.0078523				0	0	0	0.115535		0.208011
MSTRG.57505	intergenic	UTL57505	repeat	LINE	0	-0.00412553	0.13965	0.00381565				0	0	0.0215116	0.115535		0.208011
MSTRG.64720	intergenic	UTL64720	intergenic	intergenic	0	0.0128869	0.236686	0.0078523				0	0	0	0.115535		0.208011
ENSG00000064201.15	exons	TSPAN32	mRNA	mRNA	0	0.167304	0.246203	0.00492178				0	0.0137346	0	0.101739		0.197676
ENSG00000170807.11	exons	LMOD2	mRNA	mRNA	0	-0.135223	0.252957	0.0310338				0.0347951	0.0137346	0.0365465	0.101739		0.197676
ENSG00000228697.3	exons	AL023755.1	lncRNA	lncRNA	0	0.167304	0.246203	0.00492178				0	0.0137346	0	0.101739		0.197676
ENSG00000258784.1	exons	AL355773.1	lncRNA	lncRNA	0	0.0808552	0.217593	0.0065577				0.00789621	0.0137346	0.034718	0.101739		0.197676
ENSG00000258869.1	exons	LINC02312	lncRNA	lncRNA	0	0.167304	0.246203	0.00492178				0	0.0137346	0	0.101739		0.197676
ENSG00000267986.1	exons	AC130469.1	lncRNA	lncRNA	0	0.052425	0.243616	0.0174814				0.00913679	0.0137346	0	0.101739		0.197676
ENSG00000182698.11	introns	RESP18	mRNA	mRNA	0	0.167304	0.246203	0.00492178				0	0.0137346	0	0.101739		0.197676
ENSG00000284616.1	introns	AL139823.1	lncRNA	lncRNA	0	0.0124024	0.245928	0.0192204				0.0157924	0.0137346	0	0.101739		0.197676
MSTRG.65872	intergenic	UTL65872	repeat	LINE	0	0.167304	0.246203	0.00492178				0	0.0137346	0	0.101739		0.197676
ENSG00000103200.6	exons	AC069335.1	ncRNA	pseudogene	0	0.204197	0.24485	0.0037937				0	0.0274693	0	0.087943		0.131111
ENSG00000261146.1	exons	AC007159.1	lncRNA	lncRNA	0	0.0750762	0.270699	0.0144842				0.0157924	0.0274693	0.0092696	0.087943		0.131111
ENSG00000273585.1	introns	LINC02348	lncRNA	lncRNA	0	0.204197	0.24485	0.0037937				0	0.0274693	0	0.087943		0.131111
ENSG00000285630.1	introns	AL590068.3	lncRNA	lncRNA	0	0.196878	0.196557	-0.00615238				0	0.0274693	0.00873771	0.087943		0.131111
MSTRG.47094	intergenic	UTL47094	intergenic	intergenic	0	0.204197	0.24485	0.0037937				0	0.0274693	0	0.087943		0.131111
ENSG00000252652.1	exons	RF00019	lncRNA	lncRNA	0	0.222308	0.23885	0.00299754				0	0.0412039	0	0.0741471		0.067211
ENSG00000254219.1	introns	AC087439.2	lncRNA	lncRNA	0	0.222308	0.23885	0.00299754				0	0.0412039	0	0.0741471		0.067211
ENSG00000105549.10	exons	THEG	mRNA	mRNA	0	0.193971	0.243441	0.00389428				0	0.0273498	0	0.087943		0.132253
ENSG00000279208.1	exons	CR381653.2	ncRNA	pseudogene	0	-0.351921	-0.00332199	0.0370701	0.364622	0.998717		0.0934258	0.0273498	0.0893721	0.087943	-0.037912	0.132253	0.960297
ENSG00000231529.1	introns	AC096644.1	lncRNA	lncRNA	0	0.193971	0.243441	0.00389428				0	0.0273498	0	0.087943		0.132253
ENSG00000260289.1	introns	AC093515.1	lncRNA	lncRNA	0	0.193971	0.243441	0.00389428				0	0.0273498	0	0.087943		0.132253
ENSG00000271795.1	introns	AC011337.1	lncRNA	lncRNA	0	0.180759	0.191263	-0.0055646				0	0.0273498	0.00873771	0.087943		0.132253
ENSG00000224008.1	exons	LINC01441	lncRNA	lncRNA	0	0.154068	0.211994	0.011556				0.00913679	0.0549385	0	0.0603512		0.00882844
ENSG00000273036.3	exons	AL390726.5	ncRNA	pseudogene	0	0.233114	0.232042	0.00226166				0	0.0549385	0	0.0603512		0.00882844
ENSG00000279266.1	exons	AC068860.1	ncRNA	TEC	0	0.154068	0.211994	0.011556				0.00913679	0.0549385	0	0.0603512		0.00882844
ENSG00000166523.7	introns	CLEC4E	mRNA	mRNA	0	0.233114	0.232042	0.00226166				0	0.0549385	0	0.0603512		0.00882844
MSTRG.24186	intergenic	UTL24186	antisense	antisense	0	0.233114	0.232042	0.00226166				0	0.0549385	0	0.0603512		0.00882844
MSTRG.28111	intergenic	UTL28111	intergenic	intergenic	0	0.233114	0.232042	0.00226166				0	0.0549385	0	0.0603512		0.00882844
MSTRG.53981	intergenic	UTL53981	intergenic	intergenic	0	0.109024	0.208001	0.0136344				0.0178977	0.0549385	0	0.0603512		0.00882844
MSTRG.54312	intergenic	UTL54312	repeat	SINE	0	0.233114	0.232042	0.00226166				0	0.0549385	0	0.0603512		0.00882844
MSTRG.55815	intergenic	UTL55815	repeat	SINE	0	0.233114	0.232042	0.00226166				0	0.0549385	0	0.0603512		0.00882844
MSTRG.65501	intergenic	UTL65501	cre	pELS	0	0.233114	0.232042	0.00226166				0	0.0549385	0	0.0603512		0.00882844
MSTRG.67140	intergenic	UTL67140	intergenic	intergenic	0	0.233114	0.232042	0.00226166				0	0.0549385	0	0.0603512		0.00882844
ENSG00000202536.2	exons	RF00019	lncRNA	lncRNA	0	0.218359	0.238853	0.00308846				0	0.0410844	0	0.0741471		0.0888807
ENSG00000222012.1	exons	AC005481.1	lncRNA	lncRNA	0	0.218359	0.238853	0.00308846				0	0.0410844	0	0.0741471		0.0888807
ENSG00000228502.1	exons	EEF1A1P11	ncRNA	pseudogene	0	-1.65702	-1.36711	0.0397789	0.0541047	0.0547764		0.256455	0.0410844	0.290182	0.0741471	0.146803	0.0888807	0.827458
ENSG00000229996.1	exons	AC093585.1	lncRNA	lncRNA	0	0.218359	0.238853	0.00308846				0	0.0410844	0	0.0741471		0.0888807
ENSG00000103241.6	introns	FOXF1	mRNA	mRNA	0	0.218359	0.238853	0.00308846				0	0.0410844	0	0.0741471		0.0888807
ENSG00000121797.9	introns	CCRL2	mRNA	mRNA	0	0.218359	0.238853	0.00308846				0	0.0410844	0	0.0741471		0.0888807
ENSG00000170255.7	introns	MRGPRX1	mRNA	mRNA	0	0.218359	0.238853	0.00308846				0	0.0410844	0	0.0741471		0.0888807
ENSG00000187483.9	introns	SERPINA13P	ncRNA	pseudogene	0	0.120012	0.329269	0.0215134				0.0157924	0.0410844	0	0.0741471		0.0888807
ENSG00000224100.1	introns	AP001630.1	lncRNA	lncRNA	0	0.287557	0.191055	-0.0149082				0	0.0410844	0.0174754	0.0741471		0.0888807
ENSG00000230501.1	introns	ANKRD30BP3	ncRNA	pseudogene	0	0.218359	0.238853	0.00308846				0	0.0410844	0	0.0741471		0.0888807
ENSG00000255628.1	introns	AC140847.1	lncRNA	lncRNA	0	0.218359	0.238853	0.00308846				0	0.0410844	0	0.0741471		0.0888807
MSTRG.54656	intergenic	UTL54656	repeat	LINE	0	0.218359	0.238853	0.00308846				0	0.0410844	0	0.0741471		0.0888807
ENSG00000228594.3	introns	FNDC10	mRNA	mRNA	0	0.211195	0.138857	-0.0105813				0	0.0548191	0.0132064	0.0603512
MSTRG.11065	intergenic	UTL11065	antisense	antisense	0	0.158265	0.212563	0.0118086				0.00789621	0.0548191	0	0.0603512
ENSG00000254802.1	introns	AC022182.2	lncRNA	lncRNA	0	0.0733176	0.205322	0.0146149				0.0262829	0.0546996	0	0.0603512
MSTRG.1026	intergenic	UTL1026	antisense	antisense	0	-0.030667	0.0943706	0.0106358	0.936363			0.0586194	0.0546996	0.0395189	0.0603512	-0.181261		0.79935
MSTRG.24945	intergenic	UTL24945	antisense	antisense	0	0.0310373	0.219789	0.017095				0.0464131	0.0546996	0	0.0603512
MSTRG.41423	intergenic	UTL41423	intergenic	intergenic	0	0.0986111	0.207503	0.0138013				0.0190027	0.0546996	0	0.0603512
MSTRG.56524	intergenic	UTL56524	antisense	antisense	0	0.178443	0.127761	-0.00468689				0.00913679	0.0546996	0.0200254	0.0603512
MSTRG.70673	intergenic	UTL70673	intergenic	intergenic	0	0.205237	0.111317	-0.0117806				0	0.0546996	0.0185392	0.0603512
ENSG00000126861.4	exons	OMG	mRNA	mRNA	0	-0.134709	0.166207	0.0233822				0.00789621	0	0.0531578	0.114958		0.203844
ENSG00000212658.1	exons	KRTAP29-1	mRNA	mRNA	0	-0.010237	0.0341957	0.00190121				0	0	0.0966226	0.114958	1.1059	0.203844	0.10887
ENSG00000228215.2	exons	AL954650.1	lncRNA	lncRNA	0	-0.0036163	0.172242	0.00412594				0	0	0.0180073	0.114958		0.203844
ENSG00000262769.1	exons	AC025627.1	lncRNA	lncRNA	0	-0.010961	0.0136696	0.00177034	0.964595			0	0	0.110262	0.114958	2.90834	0.203844	0.0405049
ENSG00000241888.2	introns	RPSAP37	ncRNA	pseudogene	0	-0.083105	0.162696	0.0168938				0.00950136	0	0.0174754	0.114958		0.203844
ENSG00000258952.2	introns	SALRNA1	lncRNA	lncRNA	0	0.0128495	0.236527	0.007588				0	0	0	0.114958		0.203844
ENSG00000262003.1	introns	AC087392.1	lncRNA	lncRNA	0	-0.00150983	0.179066	0.00474342				0	0	0.0107558	0.114958		0.203844
ENSG00000265555.1	introns	LINC01903	lncRNA	lncRNA	0	-0.0562721	0.21654	0.0185293				0.00789621	0	0	0.114958		0.203844
MSTRG.19186	intergenic	UTL19186	repeat	LTR	0	0.0128495	0.236527	0.007588				0	0	0	0.114958		0.203844
MSTRG.24478	intergenic	UTL24478	antisense	antisense	0	0.0128495	0.236527	0.007588				0	0	0	0.114958		0.203844
MSTRG.55409	intergenic	UTL55409	repeat	LTR	0	-0.00631656	0.116343	0.00306673				0	0	0.0400508	0.114958		0.203844
ENSG00000158901.11	exons	WFDC8	mRNA	mRNA	0	0.155638	0.201682	-0.00290404				0	0.0137346	0.00873771	0.101162		0.18968
ENSG00000176893.5	exons	OR51G2	mRNA	mRNA	0	0.167337	0.245946	0.00488721				0	0.0137346	0	0.101162		0.18968
ENSG00000207967.1	exons	MIR620	ncRNA	miRNA	0	0.167337	0.245946	0.00488721				0	0.0137346	0	0.101162		0.18968
ENSG00000147381.11	introns	MAGEA4	mRNA	mRNA	0	0.167337	0.245946	0.00488721				0	0.0137346	0	0.101162		0.18968
ENSG00000234055.1	introns	AL158151.2	lncRNA	lncRNA	0	-0.385587	0.0524883	0.0469258	0.416532	0.930594		0.0646754	0.0137346	0.0898938	0.101162	0.184641	0.18968	0.803834
ENSG00000257438.1	introns	AC011595.1	lncRNA	lncRNA	0	-0.0235779	0.157876	0.013133				0.0190027	0.0137346	0.044952	0.101162		0.18968
ENSG00000259341.1	introns	AC015660.1	lncRNA	lncRNA	0	0.0124077	0.240159	0.0189361				0.0157924	0.0137346	0	0.101162		0.18968
ENSG00000284732.1	introns	AP002512.3	mRNA	mRNA	0	0.167337	0.245946	0.00488721				0	0.0137346	0	0.101162		0.18968
MSTRG.14511	intergenic	UTL14511	intergenic	intergenic	0	0.167337	0.245946	0.00488721				0	0.0137346	0	0.101162		0.18968
MSTRG.25630	intergenic	UTL25630	repeat	LINE	0	0.167337	0.245946	0.00488721				0	0.0137346	0	0.101162		0.18968
MSTRG.47992	intergenic	UTL47992	repeat	LINE	0	0.167337	0.245946	0.00488721				0	0.0137346	0	0.101162		0.18968
MSTRG.6746	intergenic	UTL6746	intergenic	intergenic	0	0.167337	0.245946	0.00488721				0	0.0137346	0	0.101162		0.18968
ENSG00000273474.1	exons	AL157392.4	lncRNA	lncRNA	0	0.104185	0.224357	0.0146187				0.00876095	0.0274693	0	0.0873663		0.119178
MSTRG.17351	intergenic	UTL17351	repeat	ambiguous	0	0.129693	0.250434	0.00814637				0.00876095	0.0274693	0.0092696	0.0873663		0.119178
MSTRG.1822	intergenic	UTL1822	repeat	SINE	0	0.204181	0.243189	0.00378518				0	0.0274693	0	0.0873663		0.119178
MSTRG.21237	intergenic	UTL21237	repeat	SINE	0	0.204181	0.243189	0.00378518				0	0.0274693	0	0.0873663		0.119178
MSTRG.55491	intergenic	UTL55491	repeat	ambiguous	0	0.124622	0.251484	0.00895684				0.00950136	0.0274693	0.0092696	0.0873663		0.119178
MSTRG.74295	intergenic	UTL74295	repeat	SINE	0	0.102305	0.225557	0.0147349				0.00913679	0.0274693	0	0.0873663		0.119178
ENSG00000251155.2	exons	SEPT14P4	ncRNA	pseudogene	0	0.176047	0.184197	-0.00557949				0	0.0273498	0.00873771	0.0873663		0.120289
ENSG00000285864.1	exons	AP000593.4	lncRNA	lncRNA	0	0.0467743	0.00480807	-0.00417107	0.910687			0.0178977	0.0273498	0.0875435	0.0873663		0.120289
MSTRG.22632	intergenic	UTL22632	repeat	SINE	0	0.176344	0.134435	-0.00872659				0	0.0273498	0.0215116	0.0873663		0.120289
MSTRG.42080	intergenic	UTL42080	repeat	SINE	0	0.193902	0.242899	0.00387931				0	0.0273498	0	0.0873663		0.120289
MSTRG.4412	intergenic	UTL4412	repeat	SINE	0	0.193902	0.242899	0.00387931				0	0.0273498	0	0.0873663		0.120289
MSTRG.443	intergenic	UTL443	antisense	antisense	0	-0.0443765	-0.224412	-0.0111186	0.896629	0.678871		0.0261585	0.0273498	0.151257	0.0873663	1.4204	0.120289	0.105183
MSTRG.72959	intergenic	UTL72959	repeat	LTR	0	0.193902	0.242899	0.00387931				0	0.0273498	0	0.0873663		0.120289
ENSG00000259142.1	introns	LINC00644	lncRNA	lncRNA	0	0.0125891	0.236489	0.00786551				0	0	0	0.114381		0.193486
MSTRG.11216	intergenic	UTL11216	intergenic	intergenic	0	-0.0128372	-0.132318	0.00103553	0.962505	0.787357		0	0	0.176183	0.114381	4.73875	0.193486	0.00328199
MSTRG.11541	intergenic	UTL11541	intergenic	intergenic	0	-0.108188	0.15441	0.018953				0.0236886	0	0.0174754	0.114381		0.193486
MSTRG.21689	intergenic	UTL21689	repeat	LTR	0	0.0125891	0.236489	0.00786551				0	0	0	0.114381		0.193486
MSTRG.2521	intergenic	UTL2521	repeat	LINE	0	0.0125891	0.236489	0.00786551				0	0	0	0.114381		0.193486
MSTRG.33293	intergenic	UTL33293	repeat	ambiguous	0	-0.74456	0.25564	0.0957373	0.138597			0.0705906	0	0.0644455	0.114381	-0.0719497	0.193486	0.926357
MSTRG.42176	intergenic	UTL42176	repeat	DNA	0	-0.0762485	0.211662	0.018871				0.0190027	0	0	0.114381		0.193486
MSTRG.43115	intergenic	UTL43115	cre	pELS	0	-0.10365	0.189694	0.0204817				0.00789621	0	0.0272769	0.114381		0.193486
MSTRG.61859	intergenic	UTL61859	intergenic	intergenic	0	-0.00604783	0.119943	0.00299351				0	0	0.0351505	0.114381		0.193486
MSTRG.68703	intergenic	UTL68703	cre	DNase-H3K4me3	0	-0.00537867	0.140638	0.00365336				0	0	0.0272769	0.114381		0.193486
MSTRG.69641	intergenic	UTL69641	antisense	antisense	0	0.0125891	0.236489	0.00786551				0	0	0	0.114381		0.193486
MSTRG.72136	intergenic	UTL72136	repeat	SINE	0	-0.001403	0.178674	0.00472801				0	0	0.0107558	0.114381		0.193486
MSTRG.73659	intergenic	UTL73659	intergenic	intergenic	0	0.0125891	0.236489	0.00786551				0	0	0	0.114381		0.193486
ENSG00000226661.1	exons	AC004973.1	lncRNA	lncRNA	0	0.16734	0.245686	0.00486534				0	0.0137346	0	0.100585		0.129087
ENSG00000275294.4	exons	LINC02340	lncRNA	lncRNA	0	0.150774	0.123834	-0.00756893				0	0.0137346	0.029295	0.100585		0.129087
MSTRG.11198	intergenic	UTL11198	repeat	LINE	0	0.146208	0.153807	-0.00479169				0	0.0137346	0.0174754	0.100585		0.129087
