## Supplementary Tables for "Global mapping of RNA-chromatin contacts reveals a proximity-dominated connectivity model for ncRNA-gene interactions": supptable3_chromatinAssociationScores.xlsx (part 16 of 16)

### Sheet: Sheet 1 (continued)
GeneID	annotation_type	name	rna_type	rna_subtype	ambiguous	Chromatin_association_score.ES	Chromatin_association_score.DE	Chromatin_association_score_DEvsES_LFC	Chromatin_association_score_padj.ES	Chromatin_association_score_padj.DE	Chromatin_association_score_DEvsES_padj	FPM.ES.rna	FPM.ES.char	FPM.DE.rna	FPM.DE.char	log2FoldChange_DEvsES.rna	log2FoldChange_DEvsES.char	padj_DEvsES.rna	padj_DEvsES.char
MSTRG.11540	intergenic	UTL11540	repeat	LINE	0	0.16734	0.245686	0.00486534				0	0.0137346	0	0.100585		0.129087
MSTRG.1179	intergenic	UTL1179	repeat	LINE	0	0.16734	0.245686	0.00486534				0	0.0137346	0	0.100585		0.129087
MSTRG.14573	intergenic	UTL14573	repeat	LINE	0	0.16734	0.245686	0.00486534				0	0.0137346	0	0.100585		0.129087
MSTRG.15300	intergenic	UTL15300	repeat	LINE	0	0.16734	0.245686	0.00486534				0	0.0137346	0	0.100585		0.129087
MSTRG.15447	intergenic	UTL15447	repeat	SINE	0	0.16734	0.245686	0.00486534				0	0.0137346	0	0.100585		0.129087
MSTRG.19174	intergenic	UTL19174	intergenic	intergenic	0	0.149562	0.18924	-0.00339098				0	0.0137346	0.0092696	0.100585		0.129087
MSTRG.19639	intergenic	UTL19639	repeat	ambiguous	0	0.16734	0.245686	0.00486534				0	0.0137346	0	0.100585		0.129087
MSTRG.24089	intergenic	UTL24089	repeat	LINE	0	0.16734	0.245686	0.00486534				0	0.0137346	0	0.100585		0.129087
MSTRG.28201	intergenic	UTL28201	cre	DNase-H3K4me3	0	0.16734	0.245686	0.00486534				0	0.0137346	0	0.100585		0.129087
MSTRG.31327	intergenic	UTL31327	repeat	SINE	0	0.16734	0.245686	0.00486534				0	0.0137346	0	0.100585		0.129087
MSTRG.33406	intergenic	UTL33406	repeat	ambiguous	0	0.16734	0.245686	0.00486534				0	0.0137346	0	0.100585		0.129087
MSTRG.3468	intergenic	UTL3468	repeat	LINE	0	0.16734	0.245686	0.00486534				0	0.0137346	0	0.100585		0.129087
MSTRG.37943	intergenic	UTL37943	repeat	ambiguous	0	0.16734	0.245686	0.00486534				0	0.0137346	0	0.100585		0.129087
MSTRG.39519	intergenic	UTL39519	readthrough	readthrough	0	0.16734	0.245686	0.00486534				0	0.0137346	0	0.100585		0.129087
MSTRG.40566	intergenic	UTL40566	antisense	antisense	0	0.16734	0.245686	0.00486534				0	0.0137346	0	0.100585		0.129087
MSTRG.46175	intergenic	UTL46175	cre	dELS	0	0.16734	0.245686	0.00486534				0	0.0137346	0	0.100585		0.129087
MSTRG.48064	intergenic	UTL48064	repeat	SINE	0	0.16734	0.245686	0.00486534				0	0.0137346	0	0.100585		0.129087
MSTRG.49404	intergenic	UTL49404	repeat	LINE	0	-0.0279446	0.216735	0.0179818				0.0315848	0.0137346	0	0.100585		0.129087
MSTRG.5973	intergenic	UTL5973	intergenic	intergenic	0	0.16734	0.245686	0.00486534				0	0.0137346	0	0.100585		0.129087
MSTRG.65189	intergenic	UTL65189	repeat	ambiguous	0	0.16734	0.245686	0.00486534				0	0.0137346	0	0.100585		0.129087
MSTRG.67936	intergenic	UTL67936	repeat	LTR	0	0.16734	0.245686	0.00486534				0	0.0137346	0	0.100585		0.129087
MSTRG.7405	intergenic	UTL7405	intergenic	intergenic	0	0.16734	0.245686	0.00486534				0	0.0137346	0	0.100585		0.129087
MSTRG.75077	intergenic	UTL75077	antisense	antisense	0	0.16734	0.245686	0.00486534				0	0.0137346	0	0.100585		0.129087
MSTRG.75092	intergenic	UTL75092	repeat	LINE	0	0.16734	0.245686	0.00486534				0	0.0137346	0	0.100585		0.129087
MSTRG.76172	intergenic	UTL76172	repeat	LINE	0	0.16734	0.245686	0.00486534				0	0.0137346	0	0.100585		0.129087
MSTRG.76414	intergenic	UTL76414	repeat	LINE	0	0.140252	0.0646548	-0.00936444				0	0.0137346	0.0556176	0.100585		0.129087
MSTRG.77008	intergenic	UTL77008	intergenic	intergenic	0	0.16734	0.245686	0.00486534				0	0.0137346	0	0.100585		0.129087
ENSG00000275328.1	introns	SPDYE19P	ncRNA	pseudogene	0	-0.070182	0.182935	0.0165898				0.00789621	0	0.00873771	0.113528		0.19175
MSTRG.54803	intergenic	UTL54803	repeat	LINE	0	0.0128321	0.236565	0.00765822				0	0	0	0.113528		0.19175
ENSG00000229953.1	exons	AL590666.2	lncRNA	lncRNA	0	0.150835	0.193561	-0.00326745				0	0.0137346	0.00873771	0.0997318		0.182841
ENSG00000276746.1	exons	RF00017	lncRNA	lncRNA	0	0.167376	0.245823	0.00486138				0	0.0137346	0	0.0997318		0.182841
ENSG00000278642.1	exons	AC015813.4	lncRNA	lncRNA	0	0.150835	0.193561	-0.00326745				0	0.0137346	0.00873771	0.0997318		0.182841
MSTRG.66805	intergenic	UTL66805	repeat	SINE	0	0.167376	0.245823	0.00486138				0	0.0137346	0	0.0997318		0.182841
ENSG00000164256.10	exons	PRDM9	mRNA	mRNA	0	0.502064	-0.206705	-0.0612081	0.386422	0.641901		0	0.0274693	0.184588	0.0859359	4.59992	0.12387	0.00688396
MSTRG.32283	intergenic	UTL32283	readthrough	readthrough	0	0.19351	0.124625	-0.0102666				0	0.0274693	0.0264128	0.0859359		0.12387
ENSG00000262668.1	exons	AJ003147.2	lncRNA	lncRNA	1	0.178443	0.224315	0.00329471				0.00876095	0.0412039	0.0107558	0.07214		0.0661797
ENSG00000268751.1	exons	SCGB1B2P	lncRNA	lncRNA	0	-0.0562345	0.16027	0.0179539				0.0595972	0.0412039	0.0356824	0.07214	-0.178026	0.0661797	0.772239
ENSG00000207972.1	exons	MIR638	ncRNA	miRNA	0	0.193945	0.242881	0.00386098				0	0.0273498	0	0.0859359		0.124816
ENSG00000232684.1	exons	ATP11A-AS1	lncRNA	lncRNA	0	0.193945	0.242881	0.00386098				0	0.0273498	0	0.0859359		0.124816
ENSG00000255434.1	exons	AP001922.6	lncRNA	lncRNA	0	0.193945	0.242881	0.00386098				0	0.0273498	0	0.0859359		0.124816
ENSG00000265982.1	exons	AC103810.3	ncRNA	pseudogene	0	0.193945	0.242881	0.00386098				0	0.0273498	0	0.0859359		0.124816
ENSG00000235554.1	exons	AC005822.1	ncRNA	pseudogene	0	0.170037	-0.219037	-0.0368794	0.722499			0.0354197	0.0549385	0.112603	0.0583441	0.694607	0.0109433	0.336569
ENSG00000187144.11	exons	SPATA21	mRNA	mRNA	0	-1.33055	-0.7455	0.0552215	0.0823197	0.241026		0.254997	0.0410844	0.21538	0.07214	-0.172169	0.0875623	0.810157
ENSG00000228779.1	exons	Z69666.1	lncRNA	lncRNA	0	0.284473	0.220543	-0.012056				0	0.0410844	0.0132064	0.07214		0.0875623
ENSG00000243150.5	exons	AC106707.1	lncRNA	lncRNA	0	0.281921	0.166339	-0.0156003				0	0.0410844	0.0215116	0.07214		0.0875623
ENSG00000259933.6	exons	AC009065.2	lncRNA	lncRNA	0	0.314585	0.168209	-0.0174859				0.00789621	0.0410844	0.0404833	0.07214		0.0875623
MSTRG.20352	intergenic	UTL20352	repeat	SimpleRepeat	0	0.278879	0.239627	-0.0110155				0	0.0410844	0.0092696	0.07214		0.0875623
ENSG00000119608.12	exons	PROX2	mRNA	mRNA	0	0.102808	0.296093	0.0206203				0.0357842	0.0686731	0	0.0445483		-0.0443554
ENSG00000213076.3	introns	AL627422.1	ncRNA	pseudogene	0	0.240171	0.221301	0.00154387				0	0.0686731	0	0.0445483		-0.0443554
ENSG00000125207.7	exons	PIWIL1	mRNA	mRNA	0	0.230912	0.231394	0.00219283				0	0.0548191	0	0.0583441		0.0179447
ENSG00000252198.1	exons	RF00019	lncRNA	lncRNA	0	0.230912	0.231394	0.00219283				0	0.0548191	0	0.0583441		0.0179447
ENSG00000278898.1	exons	AC087045.3	ncRNA	TEC	0	0.230912	0.231394	0.00219283				0	0.0548191	0	0.0583441		0.0179447
ENSG00000280326.1	exons	AC067931.2	ncRNA	TEC	0	0.281511	0.283036	-0.000320866				0.00789621	0.0548191	0.0092696	0.0583441		0.0179447
MSTRG.15342	intergenic	UTL15342	intergenic	intergenic	0	0.151549	0.186642	0.00998958				0.0157924	0.0824078	0	0.0307524		-0.102112
MSTRG.31908	intergenic	UTL31908	repeat	ambiguous	0	0.244988	0.204834	0.000825502				0	0.0824078	0	0.0307524		-0.102112
MSTRG.37664	intergenic	UTL37664	intergenic	intergenic	0	0.124415	0.188725	0.0114998				0.0236886	0.0824078	0	0.0307524		-0.102112
MSTRG.56422	intergenic	UTL56422	intergenic	intergenic	0	0.244988	0.204834	0.000825502				0	0.0824078	0	0.0307524		-0.102112
MSTRG.66885	intergenic	UTL66885	readthrough	readthrough	0	0.244988	0.204834	0.000825502				0	0.0824078	0	0.0307524		-0.102112
ENSG00000165092.12	exons	ALDH1A1	mRNA	mRNA	0	-2.2541	-1.83601	0.0279474	0.0119748	0.0245181		0.577135	0.0685537	0.27356	0.0445483	-0.841939	-0.055012	0.150848
ENSG00000230444.1	exons	TFAMP1	ncRNA	pseudogene	0	0.317801	0.24096	-0.00523685				0.00913679	0.0685537	0.0092696	0.0445483		-0.055012
ENSG00000232692.1	exons	AP001596.1	lncRNA	lncRNA	0	0.329838	-0.113445	-0.0372382				0.0182623	0.0685537	0.0704335	0.0445483	0.427488	-0.055012	0.457176
ENSG00000259666.2	exons	LINGO1-AS1	lncRNA	lncRNA	0	0.249404	0.292772	0.0125514				0.00789621	0.0685537	0	0.0445483		-0.055012
ENSG00000267658.1	exons	AC099811.3	lncRNA	lncRNA	0	0.244031	0.0875621	-0.00788916				0.0344306	0.0961424	0.0092696	0.0169565
MSTRG.11779	intergenic	UTL11779	repeat	SINE	0	0.160904	0.154344	0.00720902				0.0157924	0.0961424	0	0.0169565
MSTRG.12080	intergenic	UTL12080	antisense	antisense	0	0.261239	-0.000748512	-0.0180692				0.00950136	0.0961424	0.0174754	0.0169565
MSTRG.19518	intergenic	UTL19518	antisense	antisense	0	0.155814	0.15496	0.0075142				0.0175219	0.0961424	0	0.0169565
MSTRG.67387	intergenic	UTL67387	repeat	LINE	0	0.195599	0.156038	0.00521961				0.00789621	0.0961424	0	0.0169565
ENSG00000100181.22	exons	TPTEP1	ncRNA	pseudogene	0	0.206345	0.127283	-0.00783273				0.0157924	0.0546996	0.0326999	0.0583441		0.0167491
ENSG00000207441.1	exons	RNU6-21P	ncRNA	snRNA	1	0.228594	0.23142	0.00337426				0	0.0546996	0	0.0583441		0.0167491
ENSG00000248600.1	introns	AC025465.2	lncRNA	lncRNA	0	0.228594	0.23142	0.00337426				0	0.0546996	0	0.0583441		0.0167491
MSTRG.20927	intergenic	UTL20927	repeat	SINE	0	0.209438	0.158519	-0.00938517				0	0.0546996	0.00873771	0.0583441		0.0167491
MSTRG.31983	intergenic	UTL31983	repeat	SINE	0	0.228594	0.23142	0.00337426				0	0.0546996	0	0.0583441		0.0167491
ENSG00000261823.1	exons	AC084782.2	lncRNA	lncRNA	0	0.350679	0.13733	-0.0200582				0	0.0822883	0.0107558	0.0307524
ENSG00000197428.3	introns	OR51D1	mRNA	mRNA	0	0.215286	0.264377	0.0132623				0.0157924	0.0822883	0	0.0307524
ENSG00000196600.12	exons	SLC22A25	mRNA	mRNA	0	0.321052	0.186853	-0.0160324				0	0.0684342	0.0092696	0.0445483
ENSG00000200312.1	exons	RN7SKP255	lncRNA	lncRNA	2	-0.652056	-0.97766	-0.0172044	0.257428	0.142376		0.197936	0.0684342	0.195165	0.0445483	-0.0157635		0.982919
ENSG00000251229.1	exons	AL645924.2	ncRNA	pseudogene	0	0.322568	0.125156	-0.0197887				0	0.0684342	0.0174754	0.0445483
ENSG00000272941.1	exons	AC083862.2	lncRNA	lncRNA	0	0.361956	0.0404672	-0.0290866				0.0182623	0.0684342	0.0399514	0.0445483
ENSG00000196341.3	introns	OR8D1	mRNA	mRNA	0	0.181231	0.287582	0.0160661				0.0157924	0.0684342	0	0.0445483
ENSG00000254545.1	introns	AL354919.2	lncRNA	lncRNA	0	0.181231	0.287582	0.0160661				0.0157924	0.0684342	0	0.0445483
ENSG00000248477.6	introns	AC139495.1	ncRNA	pseudogene	0	0.209327	0.259568	0.0162151				0.0324496	0.0960229	0	0.0169565
MSTRG.73732	intergenic	UTL73732	readthrough	readthrough	0	0.174346	0.206352	0.0118201				0.0274104	0.0960229	0	0.0169565
ENSG00000202470.1	exons	RF00019	lncRNA	lncRNA	0	0.0128583	0.235915	0.00760369				0	0	0	0.112951		0.201637
ENSG00000250308.2	exons	SALL4P1	ncRNA	pseudogene	0	0.0128583	0.235915	0.00760369				0	0	0	0.112951		0.201637
MSTRG.47677	intergenic	UTL47677	repeat	LTR	0	-0.00829466	0.10781	0.00264105				0	0	0.0624274	0.112951		0.201637
MSTRG.52486	intergenic	UTL52486	repeat	LTR	0	0.0128583	0.235915	0.00760369				0	0	0	0.112951		0.201637
MSTRG.63818	intergenic	UTL63818	repeat	LTR	0	0.0128583	0.235915	0.00760369				0	0	0	0.112951		0.201637
MSTRG.65412	intergenic	UTL65412	repeat	SINE	0	0.0128583	0.235915	0.00760369				0	0	0	0.112951		0.201637
ENSG00000198729.4	exons	PPP1R14C	mRNA	mRNA	1	-0.125024	-0.533656	-0.0409915	0.810242	0.338879		0.104645	0.0821689	0.105983	0.0307524	-0.0249987		0.973897
MSTRG.72507	intergenic	UTL72507	intergenic	intergenic	0	0.247508	0.0791845	-0.0121521				0.0190027	0.0821689	0.0185392	0.0307524
ENSG00000147223.5	exons	RIPPLY1	mRNA	mRNA	0	0.1515	-1.03049	-0.0633638	0.721129	0.117216		0.00789621	0.0137346	0.42575	0.0991551	4.76704	0.192294	8.33859e-05
ENSG00000251075.1	exons	HTT-AS	lncRNA	lncRNA	0	0.167308	0.245633	0.00484587				0	0.0137346	0	0.0991551		0.192294
MSTRG.37672	intergenic	UTL37672	intergenic	intergenic	0	0.167308	0.245633	0.00484587				0	0.0137346	0	0.0991551		0.192294
ENSG00000077080.9	exons	ACTL6B	mRNA	mRNA	0	-1.00777	0.462224	0.107499	0.120386	0.597543		0.408102	0.0959035	0	0.0169565	-6.40816		1.44564e-05
ENSG00000278774.1	exons	RF00004	ncRNA	snRNA	1	0.682855	-0.316921	-0.0740278				0.00876095	0.0959035	0.0629492	0.0169565
ENSG00000104415.14	exons	WISP1	mRNA	mRNA	0	0.0648894	0.238548	0.0172286				0.0157924	0.0274693	0	0.0853592		0.128536
ENSG00000198643.6	exons	FAM3D	mRNA	mRNA	0	0.072372	0.206211	0.00940271				0.0157924	0.0274693	0.0174754	0.0853592		0.128536
MSTRG.8171	intergenic	UTL8171	repeat	LINE	0	0.19897	0.152467	-0.00941844				0	0.0274693	0.0185392	0.0853592		0.128536
ENSG00000173699.16	exons	SPATA3	mRNA	mRNA	0	0.222215	0.23789	0.00294149				0	0.0412039	0	0.0715633		0.0665469
ENSG00000205856.3	exons	C22orf42	mRNA	mRNA	0	-0.494133	-0.723195	-0.0108142	0.392594	0.24593		0.121919	0.0412039	0.212307	0.0715633	0.496765	0.0665469	0.480638
ENSG00000260683.1	exons	AL591643.1	lncRNA	lncRNA	0	0.222215	0.23789	0.00294149				0	0.0412039	0	0.0715633		0.0665469
ENSG00000274494.1	exons	MIR6832	ncRNA	miRNA	0	0.222215	0.23789	0.00294149				0	0.0412039	0	0.0715633		0.0665469
ENSG00000170604.4	introns	IRF2BP1	mRNA	mRNA	0	0.222215	0.23789	0.00294149				0	0.0412039	0	0.0715633		0.0665469
MSTRG.14036	intergenic	UTL14036	repeat	LINE	0	0.222215	0.23789	0.00294149				0	0.0412039	0	0.0715633		0.0665469
ENSG00000213442.5	exons	RPL18AP3	ncRNA	pseudogene	0	-2.61472	-4.90836	-0.135422	0.0029071	4.03238e-05		0.774505	0.095784	0.734002	0.0169565	-0.0559256		0.927557
ENSG00000224936.1	exons	SUCLA2P1	ncRNA	pseudogene	0	0.385159	-0.152659	-0.0440275				0.0249292	0.095784	0.0326999	0.0169565
ENSG00000229091.3	exons	HSPA8P8	ncRNA	pseudogene	0	-0.314956	-1.15316	-0.070084	0.555361	0.10527		0.157211	0.095784	0.116206	0.0169565	-0.260463		0.723381
ENSG00000128250.5	exons	RFPL1	mRNA	mRNA	0	0.416321	-1.03817	-0.0853645	0.452793	0.103664		0	0.0273498	0.432422	0.0853592	6.74812	0.129742	5.49613e-06
ENSG00000280062.1	exons	AL031719.1	ncRNA	TEC	0	0.0908559	0.229842	0.0144018				0.00950136	0.0273498	0	0.0853592		0.129742
ENSG00000285935.1	exons	AL159978.1	lncRNA	lncRNA	0	-4.05337	-0.495802	0.294851	0.00175149	0.426962		0.644654	0.0273498	0.152986	0.0853592	-1.7899	0.129742	0.00223044
ENSG00000237445.2	introns	AL359771.1	lncRNA	lncRNA	0	0.193961	0.242469	0.00384899				0	0.0273498	0	0.0853592		0.129742
ENSG00000267503.1	introns	AP005131.3	lncRNA	lncRNA	0	0.00818988	0.262931	0.0176842				0.0236886	0.0273498	0.0180073	0.0853592		0.129742
MSTRG.20312	intergenic	UTL20312	intergenic	intergenic	0	0.18606	0.0996247	-0.0118105				0	0.0273498	0.0349508	0.0853592		0.129742
ENSG00000225356.3	exons	AC093840.1	ncRNA	pseudogene	0	0.233014	0.230811	0.00219723				0	0.0549385	0	0.0577674		0.00791028
ENSG00000236445.4	exons	LINC00608	lncRNA	lncRNA	0	0.163973	0.215473	0.0112707				0.00789621	0.0549385	0	0.0577674		0.00791028
ENSG00000258667.1	exons	HIF1A-AS2	lncRNA	lncRNA	0	0.156486	0.217934	0.0118095				0.00950136	0.0549385	0	0.0577674		0.00791028
ENSG00000272822.1	exons	AC073610.3	mRNA	mRNA	0	0.198613	0.19905	-2.9416e-05				0.0178977	0.0549385	0.0174754	0.0577674		0.00791028
ENSG00000228336.2	introns	OR9H1P	ncRNA	pseudogene	0	0.233014	0.230811	0.00219723				0	0.0549385	0	0.0577674		0.00791028
ENSG00000269014.1	introns	AC008622.1	ncRNA	pseudogene	0	0.233014	0.230811	0.00219723				0	0.0549385	0	0.0577674		0.00791028
ENSG00000274659.1	introns	LINC02371	lncRNA	lncRNA	0	0.163973	0.215473	0.0112707				0.00789621	0.0549385	0	0.0577674		0.00791028
MSTRG.51080	intergenic	UTL51080	antisense	antisense	0	-0.805966	-2.35655	-0.0924806	0.219634	0.00552988		0.193247	0.0549385	0.4536	0.0577674	0.99672	0.00791028	0.0976114
MSTRG.68852	intergenic	UTL68852	repeat	SINE	0	0.233014	0.230811	0.00219723				0	0.0549385	0	0.0577674		0.00791028
ENSG00000177300.6	exons	CLDN22	mRNA	mRNA	0	-0.518549	-1.03922	-0.0202527	0.360532	0.124326		0.104886	0.0410844	0.271975	0.0715633	0.94892	0.0891351	0.178544
ENSG00000228903.7	exons	RASA4CP	ncRNA	pseudogene	0	-0.0795831	0.424529	0.0421728				0.0528285	0.0410844	0.0200254	0.0715633		0.0891351
ENSG00000254662.1	exons	AP000781.1	lncRNA	lncRNA	0	0.218217	0.23783	0.00299196				0	0.0410844	0	0.0715633		0.0891351
ENSG00000269926.1	exons	DDIT4-AS1	lncRNA	lncRNA	0	-0.299582	0.01464	0.0365496	0.556763			0.0779867	0.0410844	0.0687145	0.0715633	-0.0750854	0.0891351	0.923555
ENSG00000277950.1	exons	RF00017	lncRNA	lncRNA	0	0.218217	0.23783	0.00299196				0	0.0410844	0	0.0715633		0.0891351
ENSG00000225979.1	introns	AC010746.1	lncRNA	lncRNA	0	0.28329	0.299347	-0.00365241				0.00789621	0.0410844	0.0194935	0.0715633		0.0891351
ENSG00000254921.1	introns	AC116456.1	lncRNA	lncRNA	0	0.12242	0.33478	0.0210432				0.0157924	0.0410844	0	0.0715633		0.0891351
MSTRG.31607	intergenic	UTL31607	intergenic	intergenic	0	0.240368	0.220231	0.00149325				0	0.0686731	0	0.0439715		-0.0490178
ENSG00000227187.1	exons	AC007435.1	ncRNA	pseudogene	0	0.327588	0.159751	-0.0188675				0	0.0548191	0.0185392	0.0577674		0.0142977
ENSG00000228793.1	exons	AL138881.1	lncRNA	lncRNA	0	0.0150554	0.477656	0.0385266				0.0531818	0.0548191	0.00873771	0.0577674		0.0142977
ENSG00000234647.2	exons	AL606970.3	lncRNA	lncRNA	0	0.23093	0.230827	0.00210748				0	0.0548191	0	0.0577674		0.0142977
ENSG00000254213.2	exons	FAM213AP2	ncRNA	pseudogene	0	0.23093	0.230827	0.00210748				0	0.0548191	0	0.0577674		0.0142977
ENSG00000273428.3	exons	AC004832.6	lncRNA	lncRNA	0	0.203338	0.452575	0.0260489				0.0178977	0.0548191	0	0.0577674		0.0142977
ENSG00000175772.10	introns	LINC01106	lncRNA	lncRNA	0	0.0114151	-0.0592161	-0.00676393	0.980906			0.0531818	0.0548191	0.0704003	0.0577674	0.115404	0.0142977	0.876243
ENSG00000230298.1	introns	AL590068.2	lncRNA	lncRNA	0	0.23093	0.230827	0.00210748				0	0.0548191	0	0.0577674		0.0142977
ENSG00000232661.1	introns	CFTR-AS1	lncRNA	lncRNA	0	0.23093	0.230827	0.00210748				0	0.0548191	0	0.0577674		0.0142977
ENSG00000257826.1	introns	AL133304.2	lncRNA	lncRNA	0	0.164322	0.323236	0.0191857				0.0157924	0.0548191	0	0.0577674		0.0142977
ENSG00000261363.2	introns	AC106745.1	lncRNA	lncRNA	0	0.23093	0.230827	0.00210748				0	0.0548191	0	0.0577674		0.0142977
ENSG00000267015.1	introns	AC023090.1	lncRNA	lncRNA	0	0.322957	0.229332	-0.0141454				0	0.0548191	0.00873771	0.0577674		0.0142977
ENSG00000270655.1	introns	AL031320.1	ncRNA	pseudogene	0	0.23093	0.230827	0.00210748				0	0.0548191	0	0.0577674		0.0142977
MSTRG.18526	intergenic	UTL18526	snRNAderived	snRNAderived	2	0.23093	0.230827	0.00210748				0	0.0548191	0	0.0577674		0.0142977
MSTRG.72724	intergenic	UTL72724	repeat	ambiguous	0	0.228473	0.321215	0.0152706				0.00789621	0.0548191	0	0.0577674		0.0142977
ENSG00000258636.1	exons	AL121821.1	lncRNA	lncRNA	0	0.179024	0.183353	0.00797268				0.00950136	0.0824078	0	0.0301756
MSTRG.1632	intergenic	UTL1632	intergenic	intergenic	0	0.127666	0.0299908	-0.00675758				0.0182736	0.0824078	0.0215116	0.0301756
MSTRG.19736	intergenic	UTL19736	repeat	DNA	0	0.148106	0.180282	0.00965114				0.0157924	0.0824078	0	0.0301756
MSTRG.35536	intergenic	UTL35536	repeat	SINE	0	0.108317	0.177285	0.0112479				0.0274104	0.0824078	0	0.0301756
MSTRG.54804	intergenic	UTL54804	repeat	SINE	0	0.0885371	0.17555	0.0120284				0.0350438	0.0824078	0	0.0301756
MSTRG.69272	intergenic	UTL69272	intergenic	intergenic	0	0.180905	0.183522	0.00789223				0.00913679	0.0824078	0	0.0301756
ENSG00000173612.9	exons	GPRC6A	mRNA	mRNA	0	0.0893145	0.521277	0.039971				0.050223	0.0685537	0	0.0439715
ENSG00000248830.1	exons	ZNF807	ncRNA	pseudogene	0	0.33935	0.190165	-0.0167938				0	0.0685537	0.0092696	0.0439715
ENSG00000271868.1	exons	AC114810.1	lncRNA	lncRNA	0	0.164766	0.51826	0.035394				0.0365359	0.0685537	0	0.0439715
ENSG00000233534.2	introns	AL035604.1	lncRNA	lncRNA	0	0.193161	0.29635	0.0146838				0.0157924	0.0685537	0	0.0439715
ENSG00000284607.1	introns	AL121936.1	lncRNA	lncRNA	2	0.517975	0.00110987	-0.039562				0	0.0685537	0.0477247	0.0439715
MSTRG.30550	intergenic	UTL30550	antisense	antisense	0	0.240533	0.402121	0.0219753				0.0186382	0.0685537	0	0.0439715
ENSG00000171564.11	exons	FGB	mRNA	mRNA	0	0.20991	0.15486	-0.00963398				0	0.0546996	0.0092696	0.0577674
ENSG00000172460.16	exons	PRSS30P	ncRNA	pseudogene	0	0.143771	0.312296	0.0190202				0.0173976	0.0546996	0	0.0577674
ENSG00000228139.1	exons	LINC01402	lncRNA	lncRNA	0	0.217734	0.0880192	-0.0136456				0	0.0546996	0.0264128	0.0577674
ENSG00000236065.2	exons	AL020995.1	lncRNA	lncRNA	0	0.073061	0.216047	0.0153575				0.0274104	0.0546996	0	0.0577674
ENSG00000230684.1	introns	AL158207.2	lncRNA	lncRNA	0	0.192629	0.10104	-0.00804522				0.00913679	0.0546996	0.0262131	0.0577674
MSTRG.61543	intergenic	UTL61543	antisense	antisense	0	0.189377	0.209482	0.00124911				0.00950136	0.0546996	0.00873771	0.0577674
ENSG00000087250.8	exons	MT3	mRNA	mRNA	0	0.243691	0.176842	-0.00509541				0.0245534	0.0684342	0.022476	0.0439715
ENSG00000123307.3	exons	NEUROD4	mRNA	mRNA	0	0.166567	0.39209	0.0248244				0.0270345	0.0684342	0	0.0439715
ENSG00000236459.1	exons	HNRNPA1P22	ncRNA	pseudogene	0	0.0128043	0.235612	0.00784992				0	0	0	0.112374		0.202811
ENSG00000240021.9	exons	TEX35	mRNA	mRNA	0	-0.056971	0.216013	0.0184902				0.00789621	0	0	0.112374		0.202811
ENSG00000240793.1	exons	UBA52P8	ncRNA	pseudogene	0	0.0128043	0.235612	0.00784992				0	0	0	0.112374		0.202811
ENSG00000249988.1	exons	AC092546.1	lncRNA	lncRNA	0	-0.00815439	0.123334	0.00264035				0	0	0.0555081	0.112374		0.202811
ENSG00000204478.9	introns	PRAMEF20	mRNA	mRNA	0	-0.0809829	0.209969	0.018392				0.0236886	0	0	0.112374		0.202811
ENSG00000267409.1	introns	AC068473.4	lncRNA	lncRNA	0	-0.00610743	0.136225	0.00342981				0	0	0.0302493	0.112374		0.202811
ENSG00000284625.1	introns	AP000867.4	ncRNA	pseudogene	0	0.0128043	0.235612	0.00784992				0	0	0	0.112374		0.202811
MSTRG.6633	intergenic	UTL6633	repeat	LINE	0	0.0128043	0.235612	0.00784992				0	0	0	0.112374		0.202811
MSTRG.812	intergenic	UTL812	repeat	DNA	0	-0.00421445	0.137607	0.00382357				0	0	0.0215116	0.112374		0.202811
ENSG00000235586.1	introns	AC011247.2	lncRNA	lncRNA	0	0.228911	-0.00367823	-0.0181449				0.0270345	0.0821689	0.0302493	0.0301756
ENSG00000229560.1	exons	LYARP1	ncRNA	pseudogene	0	0.297477	0.249211	-0.0216277				0	0.0137346	0.0419695	0.0985783		0.192153
ENSG00000232640.1	exons	AL354892.2	lncRNA	lncRNA	0	-0.183712	0.252018	0.0388776				0.0356712	0.0137346	0.0497529	0.0985783		0.192153
ENSG00000236086.4	exons	HMGN2P28	ncRNA	pseudogene	0	-0.0920978	0.296454	0.028055				0.0315848	0.0137346	0.0180073	0.0985783		0.192153
ENSG00000261253.2	exons	AC137932.2	lncRNA	lncRNA	0	-0.290262	0.515354	0.0634763				0.0615782	0.0137346	0.0185392	0.0985783		0.192153
ENSG00000274051.1	exons	RF02271	lncRNA	lncRNA	0	0.0540479	0.286279	0.0153208				0.00950136	0.0137346	0.0092696	0.0985783		0.192153
ENSG00000266541.1	introns	AP001381.1	lncRNA	lncRNA	0	0.319161	0.0632835	-0.0339498				0	0.0137346	0.0854251	0.0985783		0.192153
MSTRG.54819	intergenic	UTL54819	repeat	Satellite	0	0.214967	0.153886	-0.0136426				0	0.0137346	0.038987	0.0985783		0.192153
ENSG00000182376.2	exons	AC138028.1	lncRNA	lncRNA	0	0.204213	0.242829	0.00378832				0	0.0274693	0	0.0847824		0.126323
ENSG00000196329.11	exons	GIMAP5	mRNA	mRNA	0	0.113395	0.233979	0.0148586				0.00789621	0.0274693	0	0.0847824		0.126323
ENSG00000224830.2	exons	OR2X1P	ncRNA	pseudogene	0	0.113395	0.233979	0.0148586				0.00789621	0.0274693	0	0.0847824		0.126323
ENSG00000248659.1	exons	AC023162.1	ncRNA	pseudogene	0	0.204213	0.242829	0.00378832				0	0.0274693	0	0.0847824		0.126323
ENSG00000266433.6	exons	TBC1D3P5	ncRNA	pseudogene	0	0.113395	0.233979	0.0148586				0.00789621	0.0274693	0	0.0847824		0.126323
ENSG00000115297.10	introns	TLX2	mRNA	mRNA	0	0.204213	0.242829	0.00378832				0	0.0274693	0	0.0847824		0.126323
ENSG00000148795.6	introns	CYP17A1	mRNA	mRNA	0	0.204213	0.242829	0.00378832				0	0.0274693	0	0.0847824		0.126323
MSTRG.28094	intergenic	UTL28094	repeat	Retroposon	0	0.204213	0.242829	0.00378832				0	0.0274693	0	0.0847824		0.126323
MSTRG.65741	intergenic	UTL65741	repeat	ambiguous	0	0.204213	0.242829	0.00378832				0	0.0274693	0	0.0847824		0.126323
MSTRG.72367	intergenic	UTL72367	repeat	Satellite	0	0.133488	0.0326208	-0.0106218				0.0157924	0.0274693	0.0750016	0.0847824	0.569135	0.126323	0.372826
ENSG00000229349.2	exons	ACTG1P9	ncRNA	pseudogene	0	0.143133	0.222944	0.0128841				0.00789621	0.0412039	0	0.0709865		0.0629348
ENSG00000231095.1	exons	GYG1P3	ncRNA	pseudogene	0	0.222139	0.237447	0.00312442				0	0.0412039	0	0.0709865		0.0629348
ENSG00000243806.1	exons	RPL7P18	ncRNA	pseudogene	0	0.222139	0.237447	0.00312442				0	0.0412039	0	0.0709865		0.0629348
ENSG00000280291.1	exons	AC016251.2	ncRNA	TEC	0	0.0666381	0.230367	0.0167308				0.0236886	0.0412039	0	0.0709865		0.0629348
ENSG00000232765.6	introns	AL158819.1	ncRNA	pseudogene	0	0.0666381	0.230367	0.0167308				0.0236886	0.0412039	0	0.0709865		0.0629348
ENSG00000262294.1	introns	AC129507.2	lncRNA	lncRNA	0	0.0980287	0.226745	0.0161552				0.0157924	0.0412039	0	0.0709865		0.0629348
MSTRG.55443	intergenic	UTL55443	repeat	ambiguous	0	0.354974	-0.0566729	-0.0314076	0.436194			0	0.0412039	0.123127	0.0709865	0.726961	0.0629348	0.136337
MSTRG.63444	intergenic	UTL63444	repeat	SINE	0	0.247158	-0.0156749	-0.0248565				0.0178977	0.0412039	0.0761556	0.0709865		0.0629348
MSTRG.74283	intergenic	UTL74283	cre	pELS	0	0.208863	0.176157	-0.00823815				0	0.0412039	0.00873771	0.0709865		0.0629348
ENSG00000207490.1	exons	RNU6-987P	ncRNA	snRNA	1	0.193889	0.242198	0.00382925				0	0.0273498	0	0.0847824		0.127705
ENSG00000278593.1	exons	AC104394.1	ncRNA	pseudogene	0	0.193889	0.242198	0.00382925				0	0.0273498	0	0.0847824		0.127705
ENSG00000187642.9	introns	PERM1	mRNA	mRNA	0	0.193889	0.242198	0.00382925				0	0.0273498	0	0.0847824		0.127705
ENSG00000226288.2	introns	OR52I2	mRNA	mRNA	0	0.0996536	0.226153	0.0147503				0.00789621	0.0273498	0	0.0847824		0.127705
ENSG00000234961.1	introns	AL133415.1	lncRNA	lncRNA	0	0.168477	-0.089435	-0.0238126	0.704873			0.00789621	0.0273498	0.120586	0.0847824	1.33841	0.127705	0.0956426
ENSG00000112116.9	exons	IL17F	mRNA	mRNA	0	0.232946	0.230186	0.00217564				0	0.0549385	0	0.0571907		0.00467792
MSTRG.13208	intergenic	UTL13208	repeat	SINE	0	0.232946	0.230186	0.00217564				0	0.0549385	0	0.0571907		0.00467792
MSTRG.65894	intergenic	UTL65894	intergenic	intergenic	0	0.156019	0.210191	0.0113175				0.00876095	0.0549385	0	0.0571907		0.00467792
MSTRG.68562	intergenic	UTL68562	antisense	antisense	0	0.21355	0.156207	-0.0097151				0	0.0549385	0.00873771	0.0571907		0.00467792
ENSG00000137757.10	exons	CASP5	mRNA	mRNA	0	0.218143	0.237342	0.00296012				0	0.0410844	0	0.0709865		0.0841992
ENSG00000168539.3	exons	CHRM1	mRNA	mRNA	0	-0.0165405	0.490137	0.0386595				0.0498584	0.0410844	0	0.0709865		0.0841992
ENSG00000225096.2	exons	AL445250.1	lncRNA	lncRNA	0	-0.0803289	0.665175	0.0544883				0.06504	0.0410844	0	0.0709865		0.0841992
ENSG00000245598.6	exons	DACT3-AS1	lncRNA	lncRNA	0	0.491456	0.0747708	-0.0408188				0	0.0410844	0.057194	0.0709865		0.0841992
ENSG00000256193.5	exons	LINC00507	lncRNA	lncRNA	0	0.218143	0.237342	0.00296012				0	0.0410844	0	0.0709865		0.0841992
ENSG00000278621.1	exons	AC037198.2	lncRNA	lncRNA	0	0.47734	0.223828	-0.0310613				0	0.0410844	0.0287631	0.0709865		0.0841992
ENSG00000280276.1	exons	AC009229.4	ncRNA	TEC	0	0.228424	0.319777	0.00520349				0.00789621	0.0410844	0.0092696	0.0709865		0.0841992
ENSG00000123447.6	introns	TYRL	ncRNA	pseudogene	0	0.18533	0.326915	0.0173932				0.00789621	0.0410844	0	0.0709865		0.0841992
MSTRG.26497	intergenic	UTL26497	repeat	SINE	0	0.0790456	0.330892	0.0232359				0.0236886	0.0410844	0	0.0709865		0.0841992
ENSG00000233606.2	exons	OR6C66P	ncRNA	pseudogene	0	0.216468	0.300679	0.0145277				0.00789621	0.0548191	0	0.0571907
ENSG00000241666.2	exons	AL031733.2	lncRNA	lncRNA	0	0.156287	0.302575	0.0181815				0.0157924	0.0548191	0	0.0571907
ENSG00000170523.3	introns	KRT83	mRNA	mRNA	0	0.216468	0.300679	0.0145277				0.00789621	0.0548191	0	0.0571907
ENSG00000235802.1	introns	HCFC1-AS1	lncRNA	lncRNA	0	0.303642	0.215354	-0.0136972				0	0.0548191	0.00873771	0.0571907
MSTRG.32394	intergenic	UTL32394	cre	pELS	0	0.266432	0.18068	-0.00785568				0.00876095	0.0548191	0.0185392	0.0571907
MSTRG.39897	intergenic	UTL39897	cre	dELS	0	0.303642	0.215354	-0.0136972				0	0.0548191	0.00873771	0.0571907
MSTRG.53073	intergenic	UTL53073	readthrough	readthrough	0	0.156287	0.302575	0.0181815				0.0157924	0.0548191	0	0.0571907
MSTRG.75122	intergenic	UTL75122	repeat	SINE	0	0.307353	0.153783	-0.0175531				0	0.0548191	0.0174754	0.0571907
ENSG00000253733.3	exons	LZTS1-AS1	lncRNA	lncRNA	0	0.298671	0.100776	-0.0197041				0	0.0546996	0.0282312	0.0571907
ENSG00000223460.1	exons	GAPDHP69	ncRNA	pseudogene	0	-0.251014	0.0853862	0.0335891	0.474054			0.0347951	0	0.0713648	0.111797	0.232841	0.200171	0.708178
ENSG00000283480.1	exons	AL512380.2	lncRNA	lncRNA	0	-0.058559	0.214719	0.0185181				0.00876095	0	0	0.111797		0.200171
ENSG00000228510.2	introns	AL359091.2	ncRNA	pseudogene	0	-0.00405414	0.163014	0.00375112				0	0	0.0200254	0.111797		0.200171
MSTRG.15208	intergenic	UTL15208	repeat	LTR	0	0.0128052	0.23598	0.00784133				0	0	0	0.111797		0.200171
MSTRG.37159	intergenic	UTL37159	repeat	SINE	0	-0.00651041	0.0913791	0.00299557				0	0	0.0396192	0.111797		0.200171
MSTRG.45688	intergenic	UTL45688	intergenic	intergenic	0	0.0128052	0.23598	0.00784133				0	0	0	0.111797		0.200171
MSTRG.76793	intergenic	UTL76793	repeat	LINE	0	0.0128052	0.23598	0.00784133				0	0	0	0.111797		0.200171
ENSG00000120215.9	exons	MLANA	mRNA	mRNA	0	0.167277	0.244928	0.0048404				0	0.0137346	0	0.0980016		0.186774
ENSG00000203645.2	exons	LINC00501	lncRNA	lncRNA	0	0.210851	0.100205	-0.0156379				0	0.0137346	0.0544443	0.0980016		0.186774
ENSG00000238086.5	exons	PPP1R26P1	ncRNA	pseudogene	0	0.158214	0.185386	-0.00438572				0	0.0137346	0.0132064	0.0980016		0.186774
ENSG00000277690.2	exons	AC023490.2	ncRNA	pseudogene	0	0.155024	0.198663	-0.00300428				0	0.0137346	0.00873771	0.0980016		0.186774
ENSG00000171133.3	introns	OR2K2	mRNA	mRNA	0	0.167277	0.244928	0.0048404				0	0.0137346	0	0.0980016		0.186774
ENSG00000232170.5	introns	LINC00708	lncRNA	lncRNA	0	0.0585735	0.233936	0.0166131				0.00789621	0.0137346	0	0.0980016		0.186774
ENSG00000236985.1	introns	AL121892.1	lncRNA	lncRNA	0	0.167277	0.244928	0.0048404				0	0.0137346	0	0.0980016		0.186774
ENSG00000253515.1	introns	AC018682.2	lncRNA	lncRNA	0	0.167277	0.244928	0.0048404				0	0.0137346	0	0.0980016		0.186774
ENSG00000280936.1	introns	AL353658.2	lncRNA	lncRNA	0	0.167277	0.244928	0.0048404				0	0.0137346	0	0.0980016		0.186774
MSTRG.39377	intergenic	UTL39377	antisense	antisense	0	0.167277	0.244928	0.0048404				0	0.0137346	0	0.0980016		0.186774
MSTRG.42922	intergenic	UTL42922	antisense	antisense	0	0.0689831	0.140229	0.00254591				0.00950136	0.0137346	0.0493203	0.0980016		0.186774
MSTRG.65873	intergenic	UTL65873	repeat	LINE	0	0.0660938	-0.0562713	-0.0106067	0.82225			0.00950136	0.0137346	0.136333	0.0980016	0.79514	0.186774	0.147863
ENSG00000260660.4	exons	AC113208.2	ncRNA	pseudogene	0	0.101685	0.229102	0.0144291				0.00950136	0.0274693	0	0.0842057		0.118915
ENSG00000235636.1	introns	NUS1P1	ncRNA	pseudogene	0	0.192157	0.179378	-0.00673696				0	0.0274693	0.0107558	0.0842057		0.118915
ENSG00000267791.1	introns	AC018761.4	lncRNA	lncRNA	0	0.204197	0.242195	0.00375065				0	0.0274693	0	0.0842057		0.118915
MSTRG.29906	intergenic	UTL29906	antisense	antisense	0	0.204197	0.242195	0.00375065				0	0.0274693	0	0.0842057		0.118915
MSTRG.35043	intergenic	UTL35043	intergenic	intergenic	0	0.204197	0.242195	0.00375065				0	0.0274693	0	0.0842057		0.118915
MSTRG.4767	intergenic	UTL4767	repeat	Retroposon	0	0.195078	0.137313	-0.00979465				0	0.0274693	0.0215116	0.0842057		0.118915
MSTRG.15394	intergenic	UTL15394	readthrough	readthrough	0	0.013022	0.0991509	0.00652239				0.0380055	0.0412039	0.0215116	0.0704098		0.0432252
MSTRG.3593	intergenic	UTL3593	repeat	SINE	0	0.202878	0.167645	-0.00809706				0	0.0412039	0.0092696	0.0704098		0.0432252
MSTRG.38805	intergenic	UTL38805	repeat	LTR	0	0.19525	0.0743424	-0.0126461				0	0.0412039	0.0349508	0.0704098		0.0432252
MSTRG.48735	intergenic	UTL48735	cre	dELS	0	0.130457	0.216475	0.013022				0.00950136	0.0412039	0	0.0704098		0.0432252
MSTRG.4989	intergenic	UTL4989	repeat	SINE	0	0.222099	0.236978	0.00293612				0	0.0412039	0	0.0704098		0.0432252
MSTRG.59164	intergenic	UTL59164	intergenic	intergenic	0	0.0678903	0.110222	0.00328422				0.0190027	0.0412039	0.0185392	0.0704098		0.0432252
MSTRG.65178	intergenic	UTL65178	repeat	ambiguous	0	0.222099	0.236978	0.00293612				0	0.0412039	0	0.0704098		0.0432252
MSTRG.69082	intergenic	UTL69082	repeat	LTR	0	0.222099	0.236978	0.00293612				0	0.0412039	0	0.0704098		0.0432252
MSTRG.70032	intergenic	UTL70032	repeat	SINE	0	0.222099	0.236978	0.00293612				0	0.0412039	0	0.0704098		0.0432252
MSTRG.74350	intergenic	UTL74350	repeat	SINE	0	0.222099	0.236978	0.00293612				0	0.0412039	0	0.0704098		0.0432252
MSTRG.75467	intergenic	UTL75467	antisense	antisense	0	0.222099	0.236978	0.00293612				0	0.0412039	0	0.0704098		0.0432252
MSTRG.77936	intergenic	UTL77936	repeat	SINE	0	0.222099	0.236978	0.00293612				0	0.0412039	0	0.0704098		0.0432252
MSTRG.9042	intergenic	UTL9042	intergenic	intergenic	0	0.222099	0.236978	0.00293612				0	0.0412039	0	0.0704098		0.0432252
ENSG00000231905.2	exons	SETP10	ncRNA	pseudogene	0	0.0537827	0.22324	0.0162575				0.0157924	0.0273498	0	0.0842057		0.120359
ENSG00000240418.1	exons	AC020917.1	ncRNA	pseudogene	0	0.176213	0.181814	-0.00557074				0	0.0273498	0.00873771	0.0842057		0.120359
ENSG00000253220.2	exons	AC084116.1	lncRNA	lncRNA	0	0.179031	0.166848	-0.00679692				0	0.0273498	0.0132064	0.0842057		0.120359
ENSG00000272175.1	exons	AL050343.2	lncRNA	lncRNA	0	0.179031	0.166848	-0.00679692				0	0.0273498	0.0132064	0.0842057		0.120359
ENSG00000206195.10	introns	DUXAP8	lncRNA	lncRNA	0	0.0984373	0.221767	0.0145485				0.00789621	0.0273498	0	0.0842057		0.120359
ENSG00000229637.3	introns	PRAC2	mRNA	mRNA	0	0.193856	0.241845	0.0038129				0	0.0273498	0	0.0842057		0.120359
ENSG00000232806.1	introns	AP001610.2	lncRNA	lncRNA	0	0.0984373	0.221767	0.0145485				0.00789621	0.0273498	0	0.0842057		0.120359
ENSG00000234862.1	introns	AL035258.1	lncRNA	lncRNA	0	0.193856	0.241845	0.0038129				0	0.0273498	0	0.0842057		0.120359
ENSG00000236546.1	introns	AL033527.2	lncRNA	lncRNA	0	0.240249	0.110497	-0.0171349				0	0.0273498	0.0415369	0.0842057		0.120359
ENSG00000284729.1	introns	AC006115.3	lncRNA	lncRNA	0	0.193856	0.241845	0.0038129				0	0.0273498	0	0.0842057		0.120359
MSTRG.74166	intergenic	UTL74166	repeat	DNA	0	0.0984373	0.221767	0.0145485				0.00789621	0.0273498	0	0.0842057		0.120359
ENSG00000112514.15	introns	CUTA	mRNA	mRNA	0	-0.182432	-0.144938	0.00644526	0.689782	0.790162		0.0697146	0.0410844	0.0999282	0.0704098	0.243157		0.746206
MSTRG.53316	intergenic	UTL53316	repeat	SINE	0	0.199066	0.166992	-0.00768615				0	0.0410844	0.0092696	0.0704098
ENSG00000161973.10	exons	CCDC42	mRNA	mRNA	0	0.0125713	0.235691	0.00783555				0	0	0	0.111221		0.193075
ENSG00000252879.1	exons	RN7SKP98	lncRNA	lncRNA	2	0.0125713	0.235691	0.00783555				0	0	0	0.111221		0.193075
ENSG00000121068.13	introns	TBX2	mRNA	mRNA	0	0.0125713	0.235691	0.00783555				0	0	0	0.111221		0.193075
ENSG00000160181.8	introns	TFF2	mRNA	mRNA	0	0.0125713	0.235691	0.00783555				0	0	0	0.111221		0.193075
MSTRG.18592	intergenic	UTL18592	repeat	SINE	0	0.0125713	0.235691	0.00783555				0	0	0	0.111221		0.193075
MSTRG.20525	intergenic	UTL20525	repeat	LTR	0	-0.0857129	0.208417	0.0187591				0.0315848	0	0	0.111221		0.193075
MSTRG.28077	intergenic	UTL28077	antisense	antisense	0	0.0125713	0.235691	0.00783555				0	0	0	0.111221		0.193075
MSTRG.28844	intergenic	UTL28844	repeat	LTR	0	0.0125713	0.235691	0.00783555				0	0	0	0.111221		0.193075
MSTRG.46163	intergenic	UTL46163	repeat	LINE	0	0.0125713	0.235691	0.00783555				0	0	0	0.111221		0.193075
MSTRG.48732	intergenic	UTL48732	repeat	SINE	0	0.0125713	0.235691	0.00783555				0	0	0	0.111221		0.193075
MSTRG.50490	intergenic	UTL50490	repeat	SimpleRepeat	0	-0.10594	0.209528	0.0200896	0.347619	0.445048		0.16582	0	0	0.111221	-0.50806	0.193075	0.173967
MSTRG.55148	intergenic	UTL55148	repeat	ambiguous	0	-0.151065	0.143425	0.0241744				0.0190027	0	0.038987	0.111221		0.193075
MSTRG.58955	intergenic	UTL58955	antisense	antisense	0	0.0125713	0.235691	0.00783555				0	0	0	0.111221		0.193075
MSTRG.61971	intergenic	UTL61971	intergenic	intergenic	0	0.0125713	0.235691	0.00783555				0	0	0	0.111221		0.193075
MSTRG.66423	intergenic	UTL66423	repeat	LINE	0	0.0125713	0.235691	0.00783555				0	0	0	0.111221		0.193075
MSTRG.73271	intergenic	UTL73271	repeat	SINE	0	0.0125713	0.235691	0.00783555				0	0	0	0.111221		0.193075
MSTRG.9507	intergenic	UTL9507	repeat	LINE	0	0.0125713	0.235691	0.00783555				0	0	0	0.111221		0.193075
ENSG00000238220.1	exons	AP000275.1	ncRNA	pseudogene	0	0.167248	0.244699	0.00478947				0	0.0137346	0	0.0974248		0.17045
ENSG00000184945.13	introns	AQP12A	mRNA	mRNA	0	0.167248	0.244699	0.00478947				0	0.0137346	0	0.0974248		0.17045
MSTRG.19160	intergenic	UTL19160	repeat	LTR	0	0.167248	0.244699	0.00478947				0	0.0137346	0	0.0974248		0.17045
MSTRG.27734	intergenic	UTL27734	antisense	antisense	0	0.0124643	0.223667	0.0174263				0.0157924	0.0137346	0	0.0974248		0.17045
MSTRG.3591	intergenic	UTL3591	antisense	antisense	0	-0.930055	-0.103826	0.0811764	0.124872	0.866031		0.167464	0.0137346	0.115917	0.0974248	-0.283566	0.17045	0.700163
MSTRG.36399	intergenic	UTL36399	antisense	antisense	0	0.149745	0.189802	-0.00299219				0	0.0137346	0.00873771	0.0974248		0.17045
MSTRG.40018	intergenic	UTL40018	antisense	antisense	0	0.167248	0.244699	0.00478947				0	0.0137346	0	0.0974248		0.17045
MSTRG.47752	intergenic	UTL47752	repeat	LTR	0	0.167248	0.244699	0.00478947				0	0.0137346	0	0.0974248		0.17045
MSTRG.4931	intergenic	UTL4931	repeat	SINE	0	0.167248	0.244699	0.00478947				0	0.0137346	0	0.0974248		0.17045
MSTRG.49908	intergenic	UTL49908	intergenic	intergenic	0	0.167248	0.244699	0.00478947				0	0.0137346	0	0.0974248		0.17045
MSTRG.58651	intergenic	UTL58651	intergenic	intergenic	0	0.167248	0.244699	0.00478947				0	0.0137346	0	0.0974248		0.17045
ENSG00000255455.2	introns	AP003486.1	lncRNA	lncRNA	0	0.0127399	0.235524	0.0078315				0	0	0	0.110644		0.13715
MSTRG.11200	intergenic	UTL11200	intergenic	intergenic	0	-0.00725324	0.0759192	0.00269594				0	0	0.046348	0.110644		0.13715
MSTRG.11999	intergenic	UTL11999	intergenic	intergenic	0	0.0127399	0.235524	0.0078315				0	0	0	0.110644		0.13715
MSTRG.1224	intergenic	UTL1224	intergenic	intergenic	0	-0.00721047	0.0895534	0.00278497				0	0	0.0459063	0.110644		0.13715
MSTRG.1259	intergenic	UTL1259	antisense	antisense	0	0.0127399	0.235524	0.0078315				0	0	0	0.110644		0.13715
MSTRG.13760	intergenic	UTL13760	antisense	antisense	0	0.0127399	0.235524	0.0078315				0	0	0	0.110644		0.13715
MSTRG.1415	intergenic	UTL1415	antisense	antisense	0	0.0127399	0.235524	0.0078315				0	0	0	0.110644		0.13715
MSTRG.14379	intergenic	UTL14379	antisense	antisense	0	0.0127399	0.235524	0.0078315				0	0	0	0.110644		0.13715
MSTRG.15661	intergenic	UTL15661	intergenic	intergenic	0	0.0127399	0.235524	0.0078315				0	0	0	0.110644		0.13715
MSTRG.16319	intergenic	UTL16319	antisense	antisense	0	0.0127399	0.235524	0.0078315				0	0	0	0.110644		0.13715
MSTRG.16637	intergenic	UTL16637	readthrough	readthrough	1	0.0127399	0.235524	0.0078315				0	0	0	0.110644		0.13715
MSTRG.16800	intergenic	UTL16800	antisense	antisense	0	0.0127399	0.235524	0.0078315				0	0	0	0.110644		0.13715
MSTRG.17031	intergenic	UTL17031	intergenic	intergenic	0	0.0127399	0.235524	0.0078315				0	0	0	0.110644		0.13715
MSTRG.17735	intergenic	UTL17735	antisense	antisense	0	0.0127399	0.235524	0.0078315				0	0	0	0.110644		0.13715
MSTRG.18124	intergenic	UTL18124	intergenic	intergenic	0	0.0127399	0.235524	0.0078315				0	0	0	0.110644		0.13715
MSTRG.18184	intergenic	UTL18184	intergenic	intergenic	0	0.0127399	0.235524	0.0078315				0	0	0	0.110644		0.13715
MSTRG.187	intergenic	UTL187	intergenic	intergenic	0	0.0127399	0.235524	0.0078315				0	0	0	0.110644		0.13715
MSTRG.20120	intergenic	UTL20120	cre	pELS	0	0.0127399	0.235524	0.0078315				0	0	0	0.110644		0.13715
MSTRG.20609	intergenic	UTL20609	antisense	antisense	0	0.0127399	0.235524	0.0078315				0	0	0	0.110644		0.13715
MSTRG.20775	intergenic	UTL20775	antisense	antisense	0	0.0127399	0.235524	0.0078315				0	0	0	0.110644		0.13715
MSTRG.21897	intergenic	UTL21897	antisense	antisense	0	0.0127399	0.235524	0.0078315				0	0	0	0.110644		0.13715
MSTRG.22134	intergenic	UTL22134	intergenic	intergenic	0	0.0127399	0.235524	0.0078315				0	0	0	0.110644		0.13715
MSTRG.2257	intergenic	UTL2257	antisense	antisense	0	0.0127399	0.235524	0.0078315				0	0	0	0.110644		0.13715
MSTRG.23234	intergenic	UTL23234	intergenic	intergenic	0	0.0127399	0.235524	0.0078315				0	0	0	0.110644		0.13715
MSTRG.24497	intergenic	UTL24497	antisense	antisense	0	0.0127399	0.235524	0.0078315				0	0	0	0.110644		0.13715
MSTRG.24660	intergenic	UTL24660	readthrough	readthrough	0	0.0127399	0.235524	0.0078315				0	0	0	0.110644		0.13715
MSTRG.25922	intergenic	UTL25922	antisense	antisense	0	-0.0566661	0.215095	0.0184621				0.00789621	0	0	0.110644		0.13715
MSTRG.26084	intergenic	UTL26084	intergenic	intergenic	0	0.0127399	0.235524	0.0078315				0	0	0	0.110644		0.13715
MSTRG.28394	intergenic	UTL28394	antisense	antisense	0	0.0127399	0.235524	0.0078315				0	0	0	0.110644		0.13715
MSTRG.29788	intergenic	UTL29788	intergenic	intergenic	0	0.0127399	0.235524	0.0078315				0	0	0	0.110644		0.13715
MSTRG.306	intergenic	UTL306	intergenic	intergenic	0	0.0127399	0.235524	0.0078315				0	0	0	0.110644		0.13715
MSTRG.32004	intergenic	UTL32004	intergenic	intergenic	0	0.0127399	0.235524	0.0078315				0	0	0	0.110644		0.13715
MSTRG.35457	intergenic	UTL35457	antisense	antisense	0	-0.0566661	0.215095	0.0184621				0.00789621	0	0	0.110644		0.13715
MSTRG.35523	intergenic	UTL35523	cre	dELS	0	0.0127399	0.235524	0.0078315				0	0	0	0.110644		0.13715
MSTRG.37515	intergenic	UTL37515	antisense	antisense	0	0.0127399	0.235524	0.0078315				0	0	0	0.110644		0.13715
MSTRG.37837	intergenic	UTL37837	antisense	antisense	0	0.0127399	0.235524	0.0078315				0	0	0	0.110644		0.13715
MSTRG.38587	intergenic	UTL38587	antisense	antisense	0	0.0127399	0.235524	0.0078315				0	0	0	0.110644		0.13715
MSTRG.39067	intergenic	UTL39067	antisense	antisense	0	0.0127399	0.235524	0.0078315				0	0	0	0.110644		0.13715
MSTRG.39168	intergenic	UTL39168	cre	pELS	0	-0.0821062	0.209008	0.0189425				0.0252938	0	0	0.110644		0.13715
MSTRG.39180	intergenic	UTL39180	intergenic	intergenic	0	0.0127399	0.235524	0.0078315				0	0	0	0.110644		0.13715
MSTRG.39294	intergenic	UTL39294	cre	dELS	0	0.0127399	0.235524	0.0078315				0	0	0	0.110644		0.13715
MSTRG.39517	intergenic	UTL39517	intergenic	intergenic	0	0.0127399	0.235524	0.0078315				0	0	0	0.110644		0.13715
MSTRG.39600	intergenic	UTL39600	intergenic	intergenic	0	0.0127399	0.235524	0.0078315				0	0	0	0.110644		0.13715
MSTRG.40050	intergenic	UTL40050	antisense	antisense	0	0.0127399	0.235524	0.0078315				0	0	0	0.110644		0.13715
MSTRG.40449	intergenic	UTL40449	intergenic	intergenic	0	-0.0732505	0.211356	0.0187662				0.0157924	0	0	0.110644		0.13715
MSTRG.43683	intergenic	UTL43683	antisense	antisense	0	0.0127399	0.235524	0.0078315				0	0	0	0.110644		0.13715
MSTRG.43799	intergenic	UTL43799	antisense	antisense	0	0.0127399	0.235524	0.0078315				0	0	0	0.110644		0.13715
MSTRG.44686	intergenic	UTL44686	antisense	antisense	0	0.0127399	0.235524	0.0078315				0	0	0	0.110644		0.13715
MSTRG.4623	intergenic	UTL4623	antisense	antisense	0	0.0127399	0.235524	0.0078315				0	0	0	0.110644		0.13715
MSTRG.47730	intergenic	UTL47730	antisense	antisense	0	0.0127399	0.235524	0.0078315				0	0	0	0.110644		0.13715
MSTRG.47746	intergenic	UTL47746	intergenic	intergenic	0	-0.0566661	0.215095	0.0184621				0.00789621	0	0	0.110644		0.13715
MSTRG.48384	intergenic	UTL48384	antisense	antisense	0	0.0127399	0.235524	0.0078315				0	0	0	0.110644		0.13715
MSTRG.48904	intergenic	UTL48904	intergenic	intergenic	0	0.0127399	0.235524	0.0078315				0	0	0	0.110644		0.13715
MSTRG.49540	intergenic	UTL49540	cre	PLS	0	0.0127399	0.235524	0.0078315				0	0	0	0.110644		0.13715
MSTRG.5059	intergenic	UTL5059	intergenic	intergenic	0	0.0127399	0.235524	0.0078315				0	0	0	0.110644		0.13715
MSTRG.50935	intergenic	UTL50935	intergenic	intergenic	0	0.0127399	0.235524	0.0078315				0	0	0	0.110644		0.13715
MSTRG.52055	intergenic	UTL52055	intergenic	intergenic	0	0.0127399	0.235524	0.0078315				0	0	0	0.110644		0.13715
MSTRG.52085	intergenic	UTL52085	intergenic	intergenic	0	0.0127399	0.235524	0.0078315				0	0	0	0.110644		0.13715
MSTRG.53790	intergenic	UTL53790	cre	dELS	0	0.0127399	0.235524	0.0078315				0	0	0	0.110644		0.13715
MSTRG.5431	intergenic	UTL5431	intergenic	intergenic	0	0.0127399	0.235524	0.0078315				0	0	0	0.110644		0.13715
MSTRG.55579	intergenic	UTL55579	intergenic	intergenic	0	0.0127399	0.235524	0.0078315				0	0	0	0.110644		0.13715
MSTRG.55696	intergenic	UTL55696	intergenic	intergenic	0	0.0127399	0.235524	0.0078315				0	0	0	0.110644		0.13715
MSTRG.56331	intergenic	UTL56331	antisense	antisense	0	0.0127399	0.235524	0.0078315				0	0	0	0.110644		0.13715
MSTRG.5653	intergenic	UTL5653	antisense	antisense	0	-0.0566661	0.215095	0.0184621				0.00789621	0	0	0.110644		0.13715
MSTRG.57293	intergenic	UTL57293	intergenic	intergenic	0	0.0127399	0.235524	0.0078315				0	0	0	0.110644		0.13715
MSTRG.57486	intergenic	UTL57486	antisense	antisense	0	0.0127399	0.235524	0.0078315				0	0	0	0.110644		0.13715
MSTRG.58260	intergenic	UTL58260	intergenic	intergenic	0	0.0127399	0.235524	0.0078315				0	0	0	0.110644		0.13715
MSTRG.58375	intergenic	UTL58375	antisense	antisense	0	0.0127399	0.235524	0.0078315				0	0	0	0.110644		0.13715
MSTRG.58464	intergenic	UTL58464	antisense	antisense	0	0.0127399	0.235524	0.0078315				0	0	0	0.110644		0.13715
MSTRG.58624	intergenic	UTL58624	intergenic	intergenic	0	0.0127399	0.235524	0.0078315				0	0	0	0.110644		0.13715
MSTRG.58765	intergenic	UTL58765	intergenic	intergenic	0	0.0127399	0.235524	0.0078315				0	0	0	0.110644		0.13715
MSTRG.59799	intergenic	UTL59799	antisense	antisense	0	0.0127399	0.235524	0.0078315				0	0	0	0.110644		0.13715
MSTRG.59963	intergenic	UTL59963	intergenic	intergenic	0	0.0127399	0.235524	0.0078315				0	0	0	0.110644		0.13715
MSTRG.60735	intergenic	UTL60735	antisense	antisense	0	0.0127399	0.235524	0.0078315				0	0	0	0.110644		0.13715
MSTRG.60761	intergenic	UTL60761	intergenic	intergenic	0	-0.00377945	0.145156	0.00387693				0	0	0.0185392	0.110644		0.13715
MSTRG.61390	intergenic	UTL61390	intergenic	intergenic	0	0.0127399	0.235524	0.0078315				0	0	0	0.110644		0.13715
MSTRG.61958	intergenic	UTL61958	antisense	antisense	0	0.0127399	0.235524	0.0078315				0	0	0	0.110644		0.13715
MSTRG.62045	intergenic	UTL62045	intergenic	intergenic	0	0.0127399	0.235524	0.0078315				0	0	0	0.110644		0.13715
MSTRG.62120	intergenic	UTL62120	antisense	antisense	0	-0.00159375	0.176439	0.00466296				0	0	0.0107558	0.110644		0.13715
MSTRG.63647	intergenic	UTL63647	intergenic	intergenic	0	0.0127399	0.235524	0.0078315				0	0	0	0.110644		0.13715
MSTRG.64041	intergenic	UTL64041	intergenic	intergenic	0	-0.0566661	0.215095	0.0184621				0.00789621	0	0	0.110644		0.13715
MSTRG.6424	intergenic	UTL6424	intergenic	intergenic	0	0.0127399	0.235524	0.0078315				0	0	0	0.110644		0.13715
MSTRG.6578	intergenic	UTL6578	intergenic	intergenic	0	0.0127399	0.235524	0.0078315				0	0	0	0.110644		0.13715
MSTRG.67756	intergenic	UTL67756	antisense	antisense	0	0.0127399	0.235524	0.0078315				0	0	0	0.110644		0.13715
MSTRG.67978	intergenic	UTL67978	intergenic	intergenic	0	0.0127399	0.235524	0.0078315				0	0	0	0.110644		0.13715
MSTRG.68329	intergenic	UTL68329	antisense	antisense	0	0.0127399	0.235524	0.0078315				0	0	0	0.110644		0.13715
MSTRG.69081	intergenic	UTL69081	antisense	antisense	0	0.0127399	0.235524	0.0078315				0	0	0	0.110644		0.13715
MSTRG.69240	intergenic	UTL69240	antisense	antisense	0	-0.0566661	0.215095	0.0184621				0.00789621	0	0	0.110644		0.13715
MSTRG.69389	intergenic	UTL69389	antisense	antisense	0	0.0127399	0.235524	0.0078315				0	0	0	0.110644		0.13715
MSTRG.69649	intergenic	UTL69649	antisense	antisense	0	0.0127399	0.235524	0.0078315				0	0	0	0.110644		0.13715
MSTRG.69913	intergenic	UTL69913	intergenic	intergenic	0	0.0127399	0.235524	0.0078315				0	0	0	0.110644		0.13715
MSTRG.70167	intergenic	UTL70167	antisense	antisense	0	0.0127399	0.235524	0.0078315				0	0	0	0.110644		0.13715
MSTRG.70193	intergenic	UTL70193	antisense	antisense	0	0.0127399	0.235524	0.0078315				0	0	0	0.110644		0.13715
MSTRG.70372	intergenic	UTL70372	antisense	antisense	0	0.0127399	0.235524	0.0078315				0	0	0	0.110644		0.13715
MSTRG.71377	intergenic	UTL71377	antisense	antisense	0	0.0127399	0.235524	0.0078315				0	0	0	0.110644		0.13715
MSTRG.72628	intergenic	UTL72628	intergenic	intergenic	0	0.0127399	0.235524	0.0078315				0	0	0	0.110644		0.13715
MSTRG.73106	intergenic	UTL73106	intergenic	intergenic	0	0.0127399	0.235524	0.0078315				0	0	0	0.110644		0.13715
MSTRG.73836	intergenic	UTL73836	antisense	antisense	0	0.0127399	0.235524	0.0078315				0	0	0	0.110644		0.13715
MSTRG.77873	intergenic	UTL77873	antisense	antisense	0	0.0127399	0.235524	0.0078315				0	0	0	0.110644		0.13715
MSTRG.8318	intergenic	UTL8318	intergenic	intergenic	0	0.0127399	0.235524	0.0078315				0	0	0	0.110644		0.13715
MSTRG.8562	intergenic	UTL8562	intergenic	intergenic	0	0.0127399	0.235524	0.0078315				0	0	0	0.110644		0.13715
MSTRG.8713	intergenic	UTL8713	antisense	antisense	0	0.0127399	0.235524	0.0078315				0	0	0	0.110644		0.13715
MSTRG.8888	intergenic	UTL8888	readthrough	readthrough	0	0.0127399	0.235524	0.0078315				0	0	0	0.110644		0.13715
MSTRG.9354	intergenic	UTL9354	antisense	antisense	0	0.0127399	0.235524	0.0078315				0	0	0	0.110644		0.13715
MSTRG.22427	intergenic	UTL22427	intergenic	intergenic	0	0.0128039	0.235793	0.00783373				0	0	0	0.110367		0.137636
MSTRG.30015	intergenic	UTL30015	repeat	SimpleRepeat	0	0.0128039	0.235793	0.00783373				0	0	0	0.110367		0.137636
MSTRG.30405	intergenic	UTL30405	intergenic	intergenic	0	0.0128039	0.235793	0.00783373				0	0	0	0.110367		0.137636
MSTRG.43485	intergenic	UTL43485	repeat	LINE	0	0.0128039	0.235793	0.00783373				0	0	0	0.110367		0.137636
MSTRG.69034	intergenic	UTL69034	repeat	LTR	0	-0.00160643	0.177455	0.00470768				0	0	0.0107558	0.110367		0.137636
ENSG00000223138.1	exons	RNA5SP450	ncRNA	pseudogene	0	0.203981	0.242113	0.00374629				0	0.0274693	0	0.0827753		0.0879628
ENSG00000252145.1	exons	RNU6-1225P	ncRNA	snRNA	1	0.203981	0.242113	0.00374629				0	0.0274693	0	0.0827753		0.0879628
MSTRG.10500	intergenic	UTL10500	repeat	LINE	0	0.203981	0.242113	0.00374629				0	0.0274693	0	0.0827753		0.0879628
MSTRG.24243	intergenic	UTL24243	repeat	DNA	0	0.203981	0.242113	0.00374629				0	0.0274693	0	0.0827753		0.0879628
ENSG00000236040.1	introns	CHIAP1	ncRNA	pseudogene	0	0.140153	0.217101	0.0125803				0.00789621	0.0412039	0	0.0689794		0.0458537
MSTRG.26103	intergenic	UTL26103	antisense	antisense	0	0.0761174	0.316157	0.0225184				0.0257939	0.0412039	0	0.0689794		0.0458537
MSTRG.36705	intergenic	UTL36705	repeat	SimpleRepeat	0	4.339e-05	0.238236	0.0192385				0.0537979	0.0412039	0	0.0689794		0.0458537
MSTRG.61816	intergenic	UTL61816	repeat	SimpleRepeat	0	0.19392	0.241752	0.00380285				0	0.0273498	0	0.0827753		0.0878935
ENSG00000268678.1	exons	AC005261.2	lncRNA	lncRNA	0	0.212976	-0.141315	-0.0317862	0.636742			0.0268989	0.0549385	0.0951273	0.0551836	0.715113	0.00499671	0.319801
ENSG00000179452.2	introns	LINC01699	lncRNA	lncRNA	0	0.116797	0.206099	0.0132221				0.0157924	0.0549385	0	0.0551836		0.00499671
MSTRG.50617	intergenic	UTL50617	repeat	LINE	0	0.0392148	0.223612	0.0170482				0.0445564	0.0549385	0	0.0551836		0.00499671
MSTRG.23044	intergenic	UTL23044	repeat	SINE	0	-0.055476	0.145328	0.0158005				0.0616941	0.0410844	0.0278088	0.0689794	-0.198357	0.0615976	0.728281
MSTRG.487	intergenic	UTL487	repeat	SINE	0	0.218145	0.23679	0.00295165				0	0.0410844	0	0.0689794		0.0615976
ENSG00000200847.1	exons	RF00019	lncRNA	lncRNA	0	0.219988	0.130314	-0.011634				0	0.0686731	0.0092696	0.0413877		-0.0361806
ENSG00000230125.1	exons	EEF1A1P39	ncRNA	pseudogene	0	0.240007	0.218437	0.00143938				0	0.0686731	0	0.0413877		-0.0361806
ENSG00000282836.1	introns	AC068544.1	lncRNA	lncRNA	0	0.155364	0.0986193	-0.00396817				0.00950136	0.0686731	0.0132064	0.0413877		-0.0361806
MSTRG.15787	intergenic	UTL15787	repeat	SINE	0	0.115716	0.0719844	-0.00291048				0.0175219	0.0686731	0.0174754	0.0413877		-0.0361806
MSTRG.35924	intergenic	UTL35924	repeat	SINE	0	0.171417	0.198967	0.00953452				0.00876095	0.0686731	0	0.0413877		-0.0361806
MSTRG.46620	intergenic	UTL46620	intergenic	intergenic	0	0.240007	0.218437	0.00143938				0	0.0686731	0	0.0413877		-0.0361806
MSTRG.74973	intergenic	UTL74973	repeat	SINE	0	0.240007	0.218437	0.00143938				0	0.0686731	0	0.0413877		-0.0361806
MSTRG.75959	intergenic	UTL75959	repeat	LINE	0	0.240007	0.218437	0.00143938				0	0.0686731	0	0.0413877		-0.0361806
ENSG00000228400.1	exons	AC079154.1	lncRNA	lncRNA	0	0.344877	0.0243425	-0.0267838				0.00789621	0.0548191	0.051771	0.0551836		0.00838484
ENSG00000227076.1	exons	AL158166.1	lncRNA	lncRNA	0	0.244677	0.200392	0.000697717				0	0.0824078	0	0.0275918		-0.079476
ENSG00000249483.1	exons	AC026726.1	lncRNA	lncRNA	0	0.138979	0.179357	0.00992413				0.0186382	0.0824078	0	0.0275918		-0.079476
ENSG00000256670.1	exons	AC078962.4	lncRNA	lncRNA	0	0.180812	0.181268	0.00763655				0.00913679	0.0824078	0	0.0275918		-0.079476
ENSG00000273588.1	exons	AC093838.1	ncRNA	pseudogene	0	0.244677	0.200392	0.000697717				0	0.0824078	0	0.0275918		-0.079476
MSTRG.14454	intergenic	UTL14454	intergenic	intergenic	0	0.169911	0.0668497	-0.00719658				0.00913679	0.0824078	0.0132064	0.0275918		-0.079476
MSTRG.31346	intergenic	UTL31346	repeat	LINE	0	0.244677	0.200392	0.000697717				0	0.0824078	0	0.0275918		-0.079476
MSTRG.44468	intergenic	UTL44468	repeat	SINE	0	0.182663	0.181186	0.0075599				0.00876095	0.0824078	0	0.0275918		-0.079476
ENSG00000230146.1	exons	SEPHS1P4	ncRNA	pseudogene	0	-0.335758	0.0246719	0.036414	0.511258	0.966316		0.151172	0.0685537	0.0404833	0.0413877	-1.06699	-0.0474675	0.17671
ENSG00000241627.3	exons	UBQLN4P1	ncRNA	pseudogene	0	0.412273	0.00772355	-0.0318223				0.00789621	0.0685537	0.0425014	0.0413877		-0.0474675
ENSG00000244441.1	exons	AC126182.2	ncRNA	pseudogene	0	0.238811	0.218438	0.00144902				0	0.0685537	0	0.0413877		-0.0474675
ENSG00000256678.1	exons	AC025423.3	ncRNA	pseudogene	0	0.238811	0.218438	0.00144902				0	0.0685537	0	0.0413877		-0.0474675
ENSG00000203757.2	introns	OR6K3	mRNA	mRNA	0	0.238811	0.218438	0.00144902				0	0.0685537	0	0.0413877		-0.0474675
MSTRG.24316	intergenic	UTL24316	repeat	LTR	0	0.146676	0.142532	0.00698466				0.0190027	0.0961424	0	0.0137959
MSTRG.40209	intergenic	UTL40209	repeat	ambiguous	0	0.195121	0.147154	0.00460795				0.00789621	0.0961424	0	0.0137959
MSTRG.41644	intergenic	UTL41644	repeat	SINE	0	0.195121	0.147154	0.00460795				0.00789621	0.0961424	0	0.0137959
MSTRG.53877	intergenic	UTL53877	intergenic	intergenic	0	0.126115	0.148287	0.00852031				0.0277637	0.0961424	0	0.0137959
MSTRG.55875	intergenic	UTL55875	repeat	SINE	0	0.139626	0.0304262	-0.00694466				0.0190027	0.0961424	0.0092696	0.0137959
MSTRG.62860	intergenic	UTL62860	intergenic	intergenic	0	0.190806	0.14675	0.00478715				0.00876095	0.0961424	0	0.0137959
ENSG00000227702.1	exons	LINC00111	lncRNA	lncRNA	0	0.306678	0.0317154	-0.023245				0	0.0546996	0.0501753	0.0551836		0.00772632
ENSG00000250714.3	exons	AC100861.2	lncRNA	lncRNA	0	0.154376	0.210051	0.0114801				0.00789621	0.0546996	0	0.0551836		0.00772632
ENSG00000230122.1	introns	ECEL1P3	ncRNA	pseudogene	0	0.228447	0.229431	0.0022189				0	0.0546996	0	0.0551836		0.00772632
MSTRG.3773	intergenic	UTL3773	repeat	Satellite	0	0.228447	0.229431	0.0022189				0	0.0546996	0	0.0551836		0.00772632
ENSG00000230076.1	exons	RPL10P6	ncRNA	pseudogene	0	0.228423	0.0800197	-0.0143205				0	0.0822883	0.0132064	0.0275918
ENSG00000235151.1	exons	AC131097.4	lncRNA	lncRNA	0	0.185742	0.181854	0.00734685				0.00789621	0.0822883	0	0.0275918
ENSG00000163220.10	introns	S100A9	mRNA	mRNA	0	0.185742	0.181854	0.00734685				0.00789621	0.0822883	0	0.0275918
ENSG00000227640.2	introns	SOX21-AS1	lncRNA	lncRNA	0	0.167007	0.255352	0.0151254				0.0245534	0.0822883	0	0.0275918
MSTRG.31888	intergenic	UTL31888	cre	PLS	0	0.226883	0.0535965	-0.0153719				0	0.0822883	0.0174754	0.0275918
MSTRG.11308	intergenic	UTL11308	repeat	ambiguous	0	0.143731	-0.0104895	-0.00245691				0.0190027	0.109877	0	0
MSTRG.13739	intergenic	UTL13739	antisense	antisense	0	0.144997	-0.0104281	-0.00245363				0.0186382	0.109877	0	0
MSTRG.16227	intergenic	UTL16227	repeat	SINE	0	0.146191	-0.010352	-0.00246658				0.0182736	0.109877	0	0
MSTRG.1684	intergenic	UTL1684	intergenic	intergenic	0	0.148669	-0.0102025	-0.00248009				0.0175219	0.109877	0	0
MSTRG.16928	intergenic	UTL16928	antisense	antisense	0	0.0982625	-0.0132426	-0.0022428				0.0350438	0.109877	0	0
MSTRG.17304	intergenic	UTL17304	repeat	SINE	0	0.0632656	-0.0150084	-0.00206729				0.0533174	0.109877	0	0
MSTRG.17332	intergenic	UTL17332	repeat	SINE	0	0.0935041	-0.0134085	-0.00221319				0.0372763	0.109877	0	0
MSTRG.18865	intergenic	UTL18865	intergenic	intergenic	0	0.146191	-0.010352	-0.00246658				0.0182736	0.109877	0	0
MSTRG.19116	intergenic	UTL19116	repeat	SINE	0	0.0950027	-0.0133486	-0.00224756				0.0365472	0.109877	0	0
MSTRG.2062	intergenic	UTL2062	repeat	ambiguous	0	0.208666	-0.0945382	-0.0178979				0	0.109877	0.0322673	0
MSTRG.21316	intergenic	UTL21316	repeat	SINE	0	0.210051	-0.0924874	-0.0178982				0	0.109877	0.0264128	0
MSTRG.21702	intergenic	UTL21702	intergenic	intergenic	0	0.148669	-0.0102025	-0.00248009				0.0175219	0.109877	0	0
MSTRG.23955	intergenic	UTL23955	repeat	SINE	0	0.163165	-0.0909583	-0.0166522				0.00950136	0.109877	0.0107558	0
MSTRG.26244	intergenic	UTL26244	repeat	SINE	0	0.123326	-0.0118744	-0.00263403				0.0252938	0.109877	0	0
MSTRG.27257	intergenic	UTL27257	cre	dELS	0	0.148669	-0.0102025	-0.00248009				0.0175219	0.109877	0	0
MSTRG.27658	intergenic	UTL27658	intergenic	intergenic	0	0.154735	-0.00986073	-0.00249601				0.0157924	0.109877	0	0
MSTRG.28364	intergenic	UTL28364	repeat	ambiguous	0	0.154735	-0.00986073	-0.00249601				0.0157924	0.109877	0	0
MSTRG.28603	intergenic	UTL28603	repeat	SINE	0	0.207779	-0.0959544	-0.017949				0	0.109877	0.0396192	0
MSTRG.30878	intergenic	UTL30878	intergenic	intergenic	0	0.154735	-0.00986073	-0.00249601				0.0157924	0.109877	0	0
MSTRG.33756	intergenic	UTL33756	readthrough	readthrough	0	-0.153309	-0.0225096	-0.00132664	0.698562	0.698678		0.219815	0.109877	0	0	-4.99741		0.00177595
MSTRG.34254	intergenic	UTL34254	intergenic	intergenic	0	0.056292	-0.0165669	-0.00196453				0.0691098	0.109877	0	0
MSTRG.35739	intergenic	UTL35739	intergenic	intergenic	0	0.211121	-0.0906361	-0.0178309				0	0.109877	0.0215116	0
MSTRG.35951	intergenic	UTL35951	intergenic	intergenic	0	0.146191	-0.010352	-0.00246658				0.0182736	0.109877	0	0
MSTRG.37181	intergenic	UTL37181	repeat	SINE	0	0.210051	-0.0924874	-0.0178982				0	0.109877	0.0264128	0
MSTRG.40065	intergenic	UTL40065	repeat	SINE	0	0.154735	-0.00986073	-0.00249601				0.0157924	0.109877	0	0
MSTRG.40173	intergenic	UTL40173	antisense	antisense	0	0.211121	-0.0906361	-0.0178309				0	0.109877	0.0215116	0
MSTRG.44755	intergenic	UTL44755	repeat	ambiguous	0	0.146191	-0.010352	-0.00246658				0.0182736	0.109877	0	0
MSTRG.46197	intergenic	UTL46197	repeat	DNA	0	0.154735	-0.00986073	-0.00249601				0.0157924	0.109877	0	0
MSTRG.46393	intergenic	UTL46393	repeat	LINE	0	0.120482	-0.0119647	-0.00242651				0.0262829	0.109877	0	0
MSTRG.4683	intergenic	UTL4683	repeat	SINE	0	0.0820382	-0.0140613	-0.00216306				0.0426913	0.109877	0	0
MSTRG.47764	intergenic	UTL47764	repeat	ambiguous	0	0.154735	-0.00986073	-0.00249601				0.0157924	0.109877	0	0
MSTRG.48161	intergenic	UTL48161	repeat	SINE	0	0.146191	-0.010352	-0.00246658				0.0182736	0.109877	0	0
MSTRG.486	intergenic	UTL486	repeat	SINE	0	0.118597	-0.0120881	-0.00229019				0.0270345	0.109877	0	0
MSTRG.49503	intergenic	UTL49503	repeat	SINE	0	0.143731	-0.0104895	-0.00245691				0.0190027	0.109877	0	0
MSTRG.50264	intergenic	UTL50264	repeat	SINE	0	0.211702	-0.0892	-0.0178489				0	0.109877	0.0185392	0
MSTRG.52505	intergenic	UTL52505	repeat	SINE	0	0.0624023	-0.0150858	-0.00203728				0.0540465	0.109877	0	0
MSTRG.54101	intergenic	UTL54101	repeat	ambiguous	0	0.154735	-0.00986073	-0.00249601				0.0157924	0.109877	0	0
MSTRG.60015	intergenic	UTL60015	repeat	ambiguous	0	0.0935041	-0.0134085	-0.00221319				0.0372763	0.109877	0	0
MSTRG.60179	intergenic	UTL60179	repeat	SINE	0	0.117616	-0.0121199	-0.0022989				0.0274104	0.109877	0	0
MSTRG.61076	intergenic	UTL61076	repeat	ambiguous	0	0.0319226	-0.0166387	-0.00179313				0.0774865	0.109877	0	0
MSTRG.62399	intergenic	UTL62399	antisense	antisense	0	0.11357	-0.0122737	-0.00232513				0.0285041	0.109877	0	0
MSTRG.65617	intergenic	UTL65617	repeat	LINE	0	0.146191	-0.010352	-0.00246658				0.0182736	0.109877	0	0
MSTRG.6760	intergenic	UTL6760	repeat	SINE	0	0.129721	-0.0904846	-0.0158208				0.0182736	0.109877	0.00873771	0
MSTRG.68940	intergenic	UTL68940	repeat	ambiguous	0	0.146191	-0.010352	-0.00246658				0.0182736	0.109877	0	0
MSTRG.70082	intergenic	UTL70082	repeat	SINE	0	0.143731	-0.0104895	-0.00245691				0.0190027	0.109877	0	0
MSTRG.72505	intergenic	UTL72505	intergenic	intergenic	0	0.146191	-0.010352	-0.00246658				0.0182736	0.109877	0	0
MSTRG.73340	intergenic	UTL73340	intergenic	intergenic	0	0.147494	-0.0102867	-0.00244071				0.0178977	0.109877	0	0
MSTRG.73533	intergenic	UTL73533	antisense	antisense	0	0.0847469	-0.0139302	-0.002243				0.0412105	0.109877	0	0
MSTRG.73696	intergenic	UTL73696	repeat	SINE	0	0.0769617	-0.139917	-0.0208594				0.0438048	0.109877	0.0438882	0
MSTRG.74058	intergenic	UTL74058	intergenic	intergenic	0	0.118629	-0.0120868	-0.00232808				0.0270233	0.109877	0	0
MSTRG.75398	intergenic	UTL75398	repeat	ambiguous	0	0.0919599	-0.0135236	-0.00203875				0.0380055	0.109877	0	0
MSTRG.75543	intergenic	UTL75543	repeat	ambiguous	0	0.154735	-0.00986073	-0.00249601				0.0157924	0.109877	0	0
MSTRG.75662	intergenic	UTL75662	repeat	SINE	0	0.11357	-0.0122737	-0.00232513				0.0285041	0.109877	0	0
MSTRG.75980	intergenic	UTL75980	intergenic	intergenic	0	0.148669	-0.0102025	-0.00248009				0.0175219	0.109877	0	0
MSTRG.9170	intergenic	UTL9170	repeat	ambiguous	0	0.0966722	-0.013302	-0.00223121				0.0357955	0.109877	0	0
MSTRG.9241	intergenic	UTL9241	intergenic	intergenic	0	0.117616	-0.0121199	-0.0022989				0.0274104	0.109877	0	0
MSTRG.926	intergenic	UTL926	repeat	SINE	0	0.146191	-0.010352	-0.00246658				0.0182736	0.109877	0	0
MSTRG.9392	intergenic	UTL9392	repeat	ambiguous	0	0.154735	-0.00986073	-0.00249601				0.0157924	0.109877	0	0
ENSG00000250751.1	exons	AC015795.1	lncRNA	lncRNA	0	0.171945	0.199373	0.00933055				0.00789621	0.0684342	0	0.0413877
ENSG00000257568.1	introns	AC079035.1	lncRNA	lncRNA	0	0.210512	0.186361	-0.000672309				0.0173976	0.0684342	0.0132064	0.0413877
ENSG00000187823.3	exons	RTL4	mRNA	mRNA	0	-0.165718	0.0752484	0.0204292	0.694851	0.948332		0.178419	0.0960229	0.00873771	0.0137959	-2.19108		0.0447698
ENSG00000255467.1	exons	AP002433.1	lncRNA	lncRNA	0	-0.679262	-3.22423	-0.116123	0.256575	0.00816909		0.299794	0.0960229	0.31788	0.0137959	0.0732039		0.923712
MSTRG.22020	intergenic	UTL22020	repeat	ambiguous	0	0.163051	0.148461	0.0067207				0.0157924	0.0960229	0	0.0137959
ENSG00000265474.1	exons	AC010761.4	lncRNA	lncRNA	0	-0.773243	0.0136557	0.0813647	0.0978668	0.969458		0.104394	0	0.102179	0.10979	0.00250881	0.193352	0.998328
ENSG00000237331.1	introns	XIAP-AS1	lncRNA	lncRNA	0	0.0127406	0.235466	0.00783499				0	0	0	0.10979		0.193352
MSTRG.18896	intergenic	UTL18896	repeat	LTR	0	0.0127406	0.235466	0.00783499				0	0	0	0.10979		0.193352
MSTRG.20947	intergenic	UTL20947	repeat	SINE	0	0.0127406	0.235466	0.00783499				0	0	0	0.10979		0.193352
MSTRG.46405	intergenic	UTL46405	repeat	LTR	0	0.0127406	0.235466	0.00783499				0	0	0	0.10979		0.193352
ENSG00000226644.5	exons	AL121899.1	lncRNA	lncRNA	0	-0.545399	-0.601056	-0.00703042	0.317577	0.311457		0.228678	0.0821689	0.0946046	0.0275918	-0.751571		0.292863
ENSG00000234476.1	exons	AC092811.1	lncRNA	lncRNA	0	0.147714	0.18193	0.00964628				0.0157924	0.0821689	0	0.0275918
ENSG00000231851.5	exons	UTAT33	lncRNA	lncRNA	0	0.110854	-0.0134661	-0.00228052				0.0361713	0.109758	0	0
MSTRG.10535	intergenic	UTL10535	repeat	ambiguous	0	0.110297	-0.0136631	-0.00224829				0.0372763	0.109758	0	0
MSTRG.15218	intergenic	UTL15218	repeat	ambiguous	0	0.100425	-0.0143637	-0.00220991				0.0420753	0.109758	0	0
MSTRG.19190	intergenic	UTL19190	repeat	ambiguous	0	0.116756	-0.0121385	-0.00232331				0.0274104	0.109758	0	0
MSTRG.2530	intergenic	UTL2530	repeat	ambiguous	0	0.140132	-0.011872	-0.00314151				0.0249292	0.109758	0	0
MSTRG.26986	intergenic	UTL26986	repeat	SINE	0	0.126834	-0.0115689	-0.00231402				0.0236886	0.109758	0	0
MSTRG.28549	intergenic	UTL28549	repeat	LTR	0	0.0820621	-0.323031	-0.043298	0.810087			0.068132	0.109758	0.0570946	0	-0.0747565		0.9116
MSTRG.29760	intergenic	UTL29760	repeat	SINE	0	0.156119	-0.101882	-0.0179725				0.0157924	0.109758	0.0092696	0
MSTRG.44279	intergenic	UTL44279	antisense	antisense	0	0.0923769	-0.0146522	-0.00216696				0.046026	0.109758	0	0
MSTRG.45111	intergenic	UTL45111	repeat	LTR	0	0.148425	-0.132538	-0.0211265				0.0190027	0.109758	0.0349508	0
MSTRG.47569	intergenic	UTL47569	repeat	SINE	0	0.113839	-0.012327	-0.00232685				0.0285041	0.109758	0	0
MSTRG.50648	intergenic	UTL50648	repeat	SINE	0	0.0958707	-0.0144712	-0.00220615				0.0442965	0.109758	0	0
MSTRG.51938	intergenic	UTL51938	repeat	ambiguous	0	0.118111	-0.0133471	-0.00221325				0.034066	0.109758	0	0
MSTRG.55689	intergenic	UTL55689	repeat	ambiguous	0	0.107011	-0.0174339	-0.00203768				0.0718312	0.109758	0	0
MSTRG.71409	intergenic	UTL71409	repeat	SINE	0	0.112147	-0.0135586	-0.00226406				0.0365246	0.109758	0	0
ENSG00000207518.1	exons	RNU6-59P	ncRNA	snRNA	1	0.167459	0.244657	0.00505306				0	0.0137346	0	0.0959945		0.183085
ENSG00000262003.1	exons	AC087392.1	lncRNA	lncRNA	0	0.0610511	0.215531	0.00976717				0.00789621	0.0137346	0.0174754	0.0959945		0.183085
ENSG00000267725.1	exons	AC008521.2	ncRNA	pseudogene	0	0.0629062	0.272253	0.0140555				0.00789621	0.0137346	0.00873771	0.0959945		0.183085
MSTRG.38796	intergenic	UTL38796	repeat	LINE	0	0.214412	0.0906164	-0.0165263				0	0.0137346	0.0584805	0.0959945		0.183085
MSTRG.64114	intergenic	UTL64114	repeat	SINE	0	0.167459	0.244657	0.00505306				0	0.0137346	0	0.0959945		0.183085
ENSG00000226510.1	exons	UPK1A-AS1	lncRNA	lncRNA	0	-0.943918	-0.898384	-0.0121724	0.137246	0.173981		0.415769	0.0959035	0.080235	0.0137959	-1.79491		0.0212141
ENSG00000238007.1	exons	AC024619.1	lncRNA	lncRNA	0	0.156278	0.201164	0.012606				0.03319	0.0959035	0	0.0137959
ENSG00000106331.15	exons	PAX4	mRNA	mRNA	0	0.0736704	0.352184	0.0245289				0.0178977	0.0274693	0	0.0821986		0.120913
MSTRG.37818	intergenic	UTL37818	intergenic	intergenic	0	0.20405	0.241692	0.00369161				0	0.0274693	0	0.0821986		0.120913
ENSG00000266149.1	exons	AP001094.3	lncRNA	lncRNA	0	0.106492	0.178209	0.0112731				0.0270345	0.0820494	0	0.0275918
ENSG00000258433.1	exons	AC087633.1	lncRNA	lncRNA	0	-0.720548	-0.819347	-0.0533632	0.231857	0.139198		0.34417	0.109638	0.0282312	0	-2.92971		0.00373795
MSTRG.10214	intergenic	UTL10214	repeat	LTR	0	0.201095	-0.100727	-0.0179945	0.401127			0	0.109638	0.105651	0
MSTRG.10560	intergenic	UTL10560	intergenic	intergenic	0	0.0507084	-0.0167372	-0.001946				0.0712151	0.109638	0	0
MSTRG.68878	intergenic	UTL68878	repeat	SINE	0	0.0454298	-0.0167814	-0.00193087				0.0745301	0.109638	0	0
ENSG00000230702.1	exons	AC107081.1	ncRNA	pseudogene	0	0.206411	0.170804	-0.00826335				0	0.0412039	0.00873771	0.0684027		0.0602239
ENSG00000259515.1	exons	AL117209.1	lncRNA	lncRNA	0	0.209007	0.164133	-0.00893656				0	0.0412039	0.0107558	0.0684027		0.0602239
ENSG00000228750.6	introns	LINC01672	lncRNA	lncRNA	0	0.222019	0.236419	0.00285572				0	0.0412039	0	0.0684027		0.0602239
ENSG00000204065.2	introns	TCEAL5	mRNA	mRNA	0	0.110387	0.14711	0.00907589				0.0315848	0.095784	0	0.0137959
ENSG00000147113.16	exons	CXorf36	mRNA	mRNA	0	0.0984471	0.221425	0.014772				0.00789621	0.0273498	0	0.0821986		0.122284
ENSG00000223650.1	exons	UHRF2P1	ncRNA	pseudogene	0	0.0984471	0.221425	0.014772				0.00789621	0.0273498	0	0.0821986		0.122284
ENSG00000228663.1	exons	PSMD10P1	ncRNA	pseudogene	0	-0.0129028	0.142066	0.0112991				0.0285041	0.0273498	0.0354827	0.0821986		0.122284
ENSG00000237721.1	exons	AF064858.3	lncRNA	lncRNA	0	0.175327	0.178735	-0.00581612				0	0.0273498	0.0092696	0.0821986		0.122284
ENSG00000267439.1	exons	AD000671.3	lncRNA	lncRNA	0	0.177908	0.141804	-0.0087567				0	0.0273498	0.0185392	0.0821986		0.122284
MSTRG.42465	intergenic	UTL42465	repeat	ambiguous	0	-0.160305	0.0756758	0.0220448	0.438517	0.826382		0.181613	0.0273498	0.0436885	0.0821986	-0.163022	0.122284	0.658822
MSTRG.72570	intergenic	UTL72570	intergenic	intergenic	0	0.193892	0.241409	0.00378929				0	0.0273498	0	0.0821986		0.122284
ENSG00000126467.10	exons	TSKS	mRNA	mRNA	0	0.157232	0.211313	0.0112924				0.00876095	0.0549385	0	0.0546068		0.00220373
ENSG00000223799.1	exons	IL10RB-DT	lncRNA	lncRNA	0	0.15556	0.211366	0.0113617				0.00913679	0.0549385	0	0.0546068		0.00220373
ENSG00000261368.1	exons	AL731537.2	lncRNA	lncRNA	0	0.232988	0.228713	0.00214171				0	0.0549385	0	0.0546068		0.00220373
ENSG00000267379.1	exons	AC008569.1	lncRNA	lncRNA	0	0.232988	0.228713	0.00214171				0	0.0549385	0	0.0546068		0.00220373
ENSG00000100362.12	exons	PVALB	mRNA	mRNA	0	-1.13163	-0.343125	-0.0182812	0.0945424	0.395327		0.51979	0.109519	0.0107558	0	-4.90381		2.9755e-05
ENSG00000257002.1	exons	AP000438.1	lncRNA	lncRNA	0	-0.0573782	-0.286249	-0.0334848	0.918516			0.122908	0.109519	0.0107558	0	-1.79573		0.0601159
ENSG00000130592.15	exons	LSP1	mRNA	mRNA	0	0.125128	0.310412	0.0135413				0.0182736	0.0410844	0.0092696	0.0684027		0.0810734
ENSG00000213549.3	exons	AC005077.1	ncRNA	pseudogene	0	-0.0666618	0.0250795	0.0090266	0.878786			0.0498584	0.0410844	0.0649774	0.0684027	0.102077	0.0810734	0.887219
ENSG00000218418.2	exons	AL591135.1	ncRNA	pseudogene	0	-0.358187	-0.293832	0.0145148	0.489487	0.625346		0.0886014	0.0410844	0.117503	0.0684027	0.219662	0.0810734	0.772127
ENSG00000228302.2	exons	AL512770.1	lncRNA	lncRNA	0	-0.286101	-0.113042	0.0210735	0.541851	0.842955		0.0905937	0.0410844	0.0902362	0.0684027	0.0115423	0.0810734	0.989089
ENSG00000230665.3	exons	THAP12P1	ncRNA	pseudogene	0	0.101407	0.616025	0.0406851				0.0257939	0.0410844	0	0.0684027		0.0810734
ENSG00000237861.1	exons	AL513325.1	ncRNA	pseudogene	0	0.290451	0.131398	-0.0181645				0	0.0410844	0.0278088	0.0684027		0.0810734
MSTRG.36451	intergenic	UTL36451	intergenic	intergenic	0	0.183344	0.320795	0.0171753				0.00789621	0.0410844	0	0.0684027		0.0810734
MSTRG.45079	intergenic	UTL45079	cre	PLS	0	0.218095	0.236322	0.00298667				0	0.0410844	0	0.0684027		0.0810734
ENSG00000198074.9	exons	AKR1B10	mRNA	mRNA	0	0.776269	-0.650427	-0.116327	0.179218	0.208902		0.00913679	0.0686731	0.200687	0.0408109	3.21273	-0.0555084	0.007953
ENSG00000233730.1	introns	LINC01765	lncRNA	lncRNA	0	0.23996	0.217024	0.00140567				0	0.0686731	0	0.0408109		-0.0555084
MSTRG.49724	intergenic	UTL49724	repeat	LTR	0	0.13765	0.199903	0.0116398				0.0157924	0.0686731	0	0.0408109		-0.0555084
ENSG00000187908.17	exons	DMBT1	mRNA	mRNA	0	0.0770612	0.748429	0.0549259				0.0440563	0.0548191	0	0.0546068		0.00696364
ENSG00000228404.1	exons	AP001468.1	lncRNA	lncRNA	0	0.371457	0.218337	-0.0141054				0.00789621	0.0548191	0.0219441	0.0546068		0.00696364
ENSG00000234948.1	exons	LINC01524	lncRNA	lncRNA	0	0.230891	0.228647	0.00218742				0	0.0548191	0	0.0546068		0.00696364
ENSG00000250007.6	exons	AC087457.1	lncRNA	lncRNA	0	0.281996	0.269891	-0.00125032				0.00913679	0.0548191	0.0107558	0.0546068		0.00696364
ENSG00000260814.2	exons	AC073657.1	lncRNA	lncRNA	0	0.230891	0.228647	0.00218742				0	0.0548191	0	0.0546068		0.00696364
ENSG00000280280.1	exons	AC006435.5	ncRNA	TEC	0	0.230891	0.228647	0.00218742				0	0.0548191	0	0.0546068		0.00696364
ENSG00000126895.14	introns	AVPR2	mRNA	mRNA	0	0.317687	0.216551	-0.014362				0	0.0548191	0.0092696	0.0546068		0.00696364
ENSG00000138379.4	introns	MSTN	mRNA	mRNA	0	0.32319	0.115419	-0.0204893				0	0.0548191	0.0264128	0.0546068		0.00696364
ENSG00000285538.1	introns	AC092134.3	lncRNA	lncRNA	0	0.295993	0.252869	-0.00341016				0.00789621	0.0548191	0.0132064	0.0546068		0.00696364
ENSG00000272516.1	exons	AL158211.4	lncRNA	lncRNA	0	0.341213	0.0351311	-0.0239523				0	0.0824078	0.0239622	0.027015
MSTRG.1923	intergenic	UTL1923	repeat	SINE	0	0.235858	-0.00517663	-0.0177598				0	0.0824078	0.0370784	0.027015
MSTRG.32896	intergenic	UTL32896	repeat	SINE	0	0.187118	0.179216	0.00719179				0.00789621	0.0824078	0	0.027015
MSTRG.47896	intergenic	UTL47896	repeat	LINE	0	0.363593	-0.026089	-0.0277949				0	0.0824078	0.0400508	0.027015
MSTRG.63947	intergenic	UTL63947	cre	PLS	0	0.031969	0.340716	0.0301696				0.0787271	0.0824078	0	0.027015
MSTRG.16622	intergenic	UTL16622	antisense	antisense	0	-0.247666	-2.24998	-0.0950988	0.625363	0.0157595		0.184749	0.109399	0.136564	0	-0.246016		0.7361
MSTRG.53568	intergenic	UTL53568	antisense	antisense	0	0.133751	-0.555714	-0.0678894	0.741514			0.0618297	0.109399	0.0610304	0	-0.00431234		0.995054
ENSG00000090382.6	exons	LYZ	mRNA	mRNA	0	0.0858808	0.0345333	-0.00407197				0.0456839	0.0685537	0.0356824	0.0408109
ENSG00000163581.13	exons	SLC2A2	mRNA	mRNA	0	0.2523	0.288219	0.012214				0.00789621	0.0685537	0	0.0408109
ENSG00000168454.11	exons	TXNDC2	mRNA	mRNA	0	0.176303	0.393377	0.024963				0.0277749	0.0685537	0	0.0408109
ENSG00000233907.1	exons	LINC01761	lncRNA	lncRNA	0	0.335728	0.226812	-0.00719799				0.00789621	0.0685537	0.0092696	0.0408109
ENSG00000257790.1	exons	EIF4A1P4	ncRNA	pseudogene	0	0.208788	0.137772	-0.00491087				0.0270233	0.0685537	0.0215116	0.0408109
ENSG00000264705.1	exons	AC090337.1	lncRNA	lncRNA	0	0.340108	0.172032	-0.0178596				0	0.0685537	0.0107558	0.0408109
ENSG00000277997.1	exons	AC079779.4	lncRNA	lncRNA	0	0.2523	0.288219	0.012214				0.00789621	0.0685537	0	0.0408109
ENSG00000229227.8	introns	AL356056.1	lncRNA	lncRNA	0	0.30118	0.284338	0.00122996				0.0178977	0.0685537	0.0092696	0.0408109
MSTRG.69979	intergenic	UTL69979	repeat	LINE	0	0.306975	-0.197238	-0.0413961	0.469247			0.0175219	0.0685537	0.105252	0.0408109	0.538483		0.339105
ENSG00000175206.10	exons	NPPA	mRNA	mRNA	0	0.513117	-0.169784	-0.0527794	0.292779			0	0.0546996	0.133592	0.0546068	3.19312		0.0352301
MSTRG.975	intergenic	UTL975	antisense	antisense	0	0.320588	0.0705206	-0.022717				0	0.0546996	0.0360146	0.0546068
ENSG00000170965.9	exons	PLAC1	mRNA	mRNA	1	-0.271851	0.575613	0.0788401	0.56847	0.42091		0.168456	0.0822883	0	0.027015	-4.33808		0.0063987
ENSG00000223504.1	exons	AL646090.1	lncRNA	lncRNA	0	0.354428	0.12251	-0.0151937				0.00913679	0.0822883	0.0132064	0.027015
ENSG00000189241.6	introns	TSPYL1	mRNA	mRNA	0	0.578705	-0.163585	-0.056348				0.00913679	0.0822883	0.0542114	0.027015
MSTRG.2607	intergenic	UTL2607	repeat	SINE	0	0.118656	0.245028	0.0166337				0.0365472	0.0822883	0	0.027015
ENSG00000176895.9	exons	OR51A7	mRNA	mRNA	0	0.140381	0.284421	0.017829				0.0236886	0.0684342	0	0.0408109
ENSG00000256747.1	exons	AC009511.2	lncRNA	lncRNA	0	0.226518	0.3831	0.0210169				0.0182623	0.0684342	0	0.0408109
ENSG00000163106.10	exons	HPGDS	mRNA	mRNA	0	-0.0124556	-0.0933398	0.00119226	0.963114			0	0	0.153276	0.109214	4.13254	0.196988	0.0117082
ENSG00000171496.4	exons	OR1L8	mRNA	mRNA	0	0.0127288	0.235504	0.00789775				0	0	0	0.109214		0.196988
ENSG00000186081.11	exons	KRT5	mRNA	mRNA	0	0.0127288	0.235504	0.00789775				0	0	0	0.109214		0.196988
ENSG00000213527.5	exons	AC026826.1	ncRNA	pseudogene	0	0.0127288	0.235504	0.00789775				0	0	0	0.109214		0.196988
ENSG00000232873.1	exons	RPL23AP93	ncRNA	pseudogene	0	-0.00149002	0.184532	0.00486844				0	0	0.00873771	0.109214		0.196988
ENSG00000204632.11	introns	HLA-G	mRNA	mRNA	0	-0.373433	0.485128	0.0589643	0.149105			0.146218	0	0.00873771	0.109214	-1.19446	0.196988	0.108573
MSTRG.2867	intergenic	UTL2867	intergenic	intergenic	0	0.0127288	0.235504	0.00789775				0	0	0	0.109214		0.196988
MSTRG.60772	intergenic	UTL60772	repeat	SINE	0	0.0127288	0.235504	0.00789775				0	0	0	0.109214		0.196988
ENSG00000133048.12	exons	CHI3L1	mRNA	mRNA	0	-0.311966	0.717792	0.0764917				0.0634348	0.0137346	0.0107558	0.0954177		0.185782
ENSG00000136305.11	exons	CIDEB	mRNA	mRNA	0	-0.769301	-0.203057	0.067101	0.201749	0.743792		0.104281	0.0137346	0.134014	0.0954177	0.210597	0.185782	0.781407
ENSG00000146809.12	exons	ASB15	mRNA	mRNA	0	0.166966	0.24442	0.0055744				0	0.0137346	0	0.0954177		0.185782
ENSG00000207606.1	exons	MIR554	ncRNA	miRNA	0	0.166966	0.24442	0.0055744				0	0.0137346	0	0.0954177		0.185782
ENSG00000225867.1	exons	AL022315.1	lncRNA	lncRNA	0	0.260086	0.159799	-0.0196979				0	0.0137346	0.0473023	0.0954177		0.185782
ENSG00000237303.2	exons	HIGD1AP8	ncRNA	pseudogene	0	0.166966	0.24442	0.0055744				0	0.0137346	0	0.0954177		0.185782
MSTRG.3632	intergenic	UTL3632	antisense	antisense	0	0.157684	0.136192	-0.00745608				0	0.0137346	0.0264128	0.0954177		0.185782
MSTRG.41869	intergenic	UTL41869	repeat	SINE	0	0.166966	0.24442	0.0055744				0	0.0137346	0	0.0954177		0.185782
MSTRG.8948	intergenic	UTL8948	repeat	LINE	0	0.166966	0.24442	0.0055744				0	0.0137346	0	0.0954177		0.185782
ENSG00000231376.1	exons	HMGN2P16	ncRNA	pseudogene	0	0.204075	0.241303	0.0036837				0	0.0274693	0	0.0816218		0.120753
ENSG00000233993.1	exons	AL121900.1	lncRNA	lncRNA	0	0.204075	0.241303	0.0036837				0	0.0274693	0	0.0816218		0.120753
ENSG00000238243.3	exons	OR2W3	mRNA	mRNA	2	0.0942079	0.10151	-0.00072421				0.0157924	0.0274693	0.0481572	0.0816218		0.120753
ENSG00000255562.2	introns	UNC93B6	ncRNA	pseudogene	0	0.303887	0.0601135	-0.0270577				0.00789621	0.0274693	0.0692464	0.0816218		0.120753
ENSG00000259587.2	introns	AC114546.2	lncRNA	lncRNA	0	0.204075	0.241303	0.0036837				0	0.0274693	0	0.0816218		0.120753
ENSG00000257017.8	exons	HP	mRNA	mRNA	0	0.506939	-0.148489	-0.0508255				0.00789621	0.0820494	0.0527253	0.027015
ENSG00000261812.6	exons	TUBB8P7	ncRNA	pseudogene	0	-0.438407	-0.421974	-0.000605176	0.359882	0.414861		0.228791	0.0820494	0.0810659	0.027015	-0.848952		0.251322
ENSG00000239794.3	exons	RN7SL653P	lncRNA	lncRNA	0	0.222039	0.235928	0.00469882				0	0.0412039	0	0.0678259		0.0578372
ENSG00000266240.1	exons	MIR5091	ncRNA	miRNA	0	0.222039	0.235928	0.00469882				0	0.0412039	0	0.0678259		0.0578372
ENSG00000268983.1	introns	AC005253.2	lncRNA	lncRNA	0	-1.21032	-1.3418	0.00580922	0.106404	0.0660369		0.250379	0.0412039	0.307567	0.0678259	0.2249	0.0578372	0.749413
ENSG00000279852.1	introns	AC083964.2	ncRNA	TEC	0	0.222039	0.235928	0.00469882				0	0.0412039	0	0.0678259		0.0578372
ENSG00000216307.2	exons	AL136309.1	ncRNA	pseudogene	0	0.151141	0.222622	-0.000382628				0.00913679	0.0273498	0.0332318	0.0816218		0.122355
ENSG00000237007.4	exons	KRT18P52	ncRNA	pseudogene	0	0.0918928	0.223896	0.0151452				0.00913679	0.0273498	0	0.0816218		0.122355
ENSG00000256282.1	exons	AC112694.1	ncRNA	pseudogene	0	0.193858	0.241036	0.00378441				0	0.0273498	0	0.0816218		0.122355
ENSG00000265584.1	exons	MIR3978	ncRNA	miRNA	0	0.193858	0.241036	0.00378441				0	0.0273498	0	0.0816218		0.122355
ENSG00000268509.2	exons	AC026202.3	lncRNA	lncRNA	0	0.0894452	0.22448	0.0150312				0.00950136	0.0273498	0	0.0816218		0.122355
ENSG00000163064.6	introns	EN1	mRNA	mRNA	0	0.193858	0.241036	0.00378441				0	0.0273498	0	0.0816218		0.122355
MSTRG.14162	intergenic	UTL14162	antisense	antisense	0	0.0539028	0.225775	0.0165782				0.0157924	0.0273498	0	0.0816218		0.122355
MSTRG.45536	intergenic	UTL45536	repeat	LINE	0	-0.0348148	0.0208209	0.00478897	0.89765			0.0315848	0.0273498	0.0743372	0.0816218	0.212618	0.122355	0.708006
MSTRG.77583	intergenic	UTL77583	repeat	SINE	0	0.193858	0.241036	0.00378441				0	0.0273498	0	0.0816218		0.122355
ENSG00000177324.13	exons	BEND2	mRNA	mRNA	0	0.232575	0.227921	0.00196724				0	0.0549385	0	0.0540301		-0.0010875
ENSG00000250125.2	exons	LINC02232	lncRNA	lncRNA	0	0.232575	0.227921	0.00196724				0	0.0549385	0	0.0540301		-0.0010875
ENSG00000250748.6	exons	AC025419.1	lncRNA	lncRNA	0	0.232575	0.227921	0.00196724				0	0.0549385	0	0.0540301		-0.0010875
ENSG00000205330.4	introns	OR6C1	mRNA	mRNA	0	0.232575	0.227921	0.00196724				0	0.0549385	0	0.0540301		-0.0010875
ENSG00000233272.1	introns	PNPT1P2	ncRNA	pseudogene	0	0.232575	0.227921	0.00196724				0	0.0549385	0	0.0540301		-0.0010875
MSTRG.48373	intergenic	UTL48373	repeat	LINE	0	0.232575	0.227921	0.00196724				0	0.0549385	0	0.0540301		-0.0010875
MSTRG.70641	intergenic	UTL70641	readthrough	readthrough	0	0.232962	0.0231838	-0.0172315				0	0.0549385	0.0528256	0.0540301		-0.0010875
ENSG00000066813.14	exons	ACSM2B	mRNA	mRNA	0	0.0775278	0.327353	0.0229224				0.0236886	0.0410844	0	0.0678259		0.0782329
ENSG00000108825.17	exons	PTGES3L-AARSD1	mRNA	mRNA	0	-0.948663	-1.40674	-0.00507569	0.162899	0.055629		0.163867	0.0410844	0.308721	0.0678259	0.646266	0.0782329	0.324689
ENSG00000170044.8	exons	ZPLD1	mRNA	mRNA	0	0.54314	-0.127572	-0.057989	0.313434			0	0.0410844	0.11197	0.0678259	1.73403	0.0782329	0.0686533
ENSG00000233860.1	exons	AC107072.2	lncRNA	lncRNA	0	0.108091	0.0102168	-0.0106783				0.0277749	0.0410844	0.0683823	0.0678259		0.0782329
ENSG00000236858.1	exons	AL008638.2	lncRNA	lncRNA	0	0.21801	0.235855	0.00288361				0	0.0410844	0	0.0678259		0.0782329
ENSG00000263089.1	exons	AC007114.2	lncRNA	lncRNA	0	0.027243	0.326196	0.0249112				0.0380055	0.0410844	0	0.0678259		0.0782329
ENSG00000205649.7	introns	HTN3	mRNA	mRNA	0	0.21801	0.235855	0.00288361				0	0.0410844	0	0.0678259		0.0782329
ENSG00000236552.2	introns	RPL13AP5	ncRNA	pseudogene	0	-7.25913	-6.35497	0.0693927	3.12646e-09	4.62547e-13	0.718661	7.6211	0.0410844	6.43545	0.0678259	-0.155877	0.0782329	0.826171
MSTRG.3656	intergenic	UTL3656	antisense	antisense	0	0.21801	0.235855	0.00288361				0	0.0410844	0	0.0678259		0.0782329
ENSG00000227615.1	introns	AP001324.1	ncRNA	pseudogene	0	-5.39738	-6.42544	-0.114195	9.13784e-12	9.04073e-15	0.62985	4.2233	0.0686731	3.39001	0.0402342	-0.297656		0.359538
MSTRG.24774	intergenic	UTL24774	antisense	antisense	0	0.0967436	0.193931	0.013011				0.0268989	0.0686731	0	0.0402342
MSTRG.36952	intergenic	UTL36952	repeat	ambiguous	0	0.176013	0.196875	0.00914559				0.00789621	0.0686731	0	0.0402342
MSTRG.39421	intergenic	UTL39421	intergenic	intergenic	0	0.0723711	0.200731	0.0145027				0.0372763	0.0686731	0	0.0402342
ENSG00000111405.8	exons	ENDOU	mRNA	mRNA	0	0.211254	0.308032	0.0152274				0.00950136	0.0548191	0	0.0540301
ENSG00000153086.13	exons	ACMSD	mRNA	mRNA	0	0.438098	0.183154	-0.0258464				0	0.0548191	0.0200254	0.0540301
ENSG00000169562.10	exons	GJB1	mRNA	mRNA	0	0.0663806	0.428055	0.0317931				0.0403458	0.0548191	0	0.0540301
ENSG00000213492.2	exons	NT5C3AP1	ncRNA	pseudogene	0	-0.343529	0.110438	0.0466554	0.499962	0.844791		0.122054	0.0548191	0.0400508	0.0540301	-0.746336		0.314611
ENSG00000236536.1	introns	AC003986.3	lncRNA	lncRNA	0	0.316294	0.202632	-0.0149195				0	0.0548191	0.0107558	0.0540301
ENSG00000249017.1	introns	AC094108.1	lncRNA	lncRNA	0	0.221535	0.304884	0.0145315				0.00789621	0.0548191	0	0.0540301
MSTRG.37698	intergenic	UTL37698	intergenic	intergenic	0	0.093354	0.220371	0.0102282				0.0357955	0.0548191	0.0185392	0.0540301
MSTRG.2332	intergenic	UTL2332	repeat	LINE	0	0.132195	0.193021	0.0112799				0.0157924	0.0685537	0	0.0402342
ENSG00000279716.1	exons	AC006128.1	ncRNA	TEC	0	0.312095	-0.00100897	-0.0272452				0.00913679	0.0546996	0.0566621	0.0540301
ENSG00000091704.9	introns	CPA1	mRNA	mRNA	0	0.0425247	0.212786	0.0162555				0.039481	0.0546996	0	0.0540301
ENSG00000242732.4	introns	RTL5	mRNA	mRNA	0	0.302303	0.126035	-0.0185947				0	0.0546996	0.0219441	0.0540301
MSTRG.65268	intergenic	UTL65268	cre	PLS	0	0.123029	0.0310276	-0.00727677				0.0175219	0.0546996	0.0430231	0.0540301
ENSG00000225386.1	exons	AC099754.1	lncRNA	lncRNA	0	0.0902663	0.269472	0.0190234				0.0357842	0.0684342	0	0.0402342
ENSG00000073905.8	introns	VDAC1P1	ncRNA	pseudogene	0	-3.31472	-4.07675	-0.0459463	0.000404813	5.37804e-06		0.830148	0.0684342	0.768922	0.0402342	-0.0858235		0.864055
ENSG00000230322.1	exons	AL136320.1	lncRNA	lncRNA	0	-0.00447066	0.15502	0.00379757				0	0	0.0219441	0.108637		0.195821
ENSG00000283559.1	exons	AC139491.6	ncRNA	pseudogene	0	-0.00936044	0.0691661	0.00217884				0	0	0.0751019	0.108637		0.195821
ENSG00000260650.1	introns	AC010542.1	lncRNA	lncRNA	0	-0.0558923	0.215052	0.018442				0.00789621	0	0	0.108637		0.195821
MSTRG.1332	intergenic	UTL1332	repeat	SINE	0	0.0127246	0.236655	0.00781922				0	0	0	0.108637		0.195821
MSTRG.309	intergenic	UTL309	repeat	SINE	0	0.0127246	0.236655	0.00781922				0	0	0	0.108637		0.195821
MSTRG.41812	intergenic	UTL41812	repeat	DNA	0	-0.00364665	0.147639	0.00398162				0	0	0.0174754	0.108637		0.195821
MSTRG.49607	intergenic	UTL49607	repeat	LTR	0	-0.00364665	0.147639	0.00398162				0	0	0.0174754	0.108637		0.195821
ENSG00000231140.3	exons	BX005214.2	lncRNA	lncRNA	0	0.167507	0.244164	0.00461723				0	0.0137346	0	0.094841		0.182576
ENSG00000255122.1	exons	AC068587.2	ncRNA	pseudogene	0	0.153756	0.194937	-0.00332884				0	0.0137346	0.00873771	0.094841		0.182576
ENSG00000255428.1	exons	AP002008.3	lncRNA	lncRNA	0	0.167507	0.244164	0.00461723				0	0.0137346	0	0.094841		0.182576
ENSG00000264514.1	exons	AP000915.1	lncRNA	lncRNA	0	0.155457	0.188643	-0.00414877				0	0.0137346	0.0107558	0.094841		0.182576
ENSG00000284708.1	exons	AL031731.1	lncRNA	lncRNA	0	0.160223	0.0907315	-0.0101947				0	0.0137346	0.0436885	0.094841		0.182576
ENSG00000234068.6	introns	PAGE2	mRNA	mRNA	0	0.058072	0.230758	0.0164091				0.00789621	0.0137346	0	0.094841		0.182576
ENSG00000255406.2	introns	AP000911.3	lncRNA	lncRNA	0	0.167507	0.244164	0.00461723				0	0.0137346	0	0.094841		0.182576
ENSG00000269118.1	introns	FAM90A28P	ncRNA	pseudogene	0	0.167507	0.244164	0.00461723				0	0.0137346	0	0.094841		0.182576
MSTRG.57324	intergenic	UTL57324	intergenic	intergenic	0	0.212038	0.0692911	-0.017198				0	0.0137346	0.0656326	0.094841		0.182576
MSTRG.61544	intergenic	UTL61544	repeat	SINE	0	-0.0637239	0.36377	0.0303848				0.0254181	0.0137346	0.0132064	0.094841		0.182576
ENSG00000185177.12	introns	ZNF479	mRNA	mRNA	0	0.110709	0.225624	0.0153259				0.00789621	0.0274693	0	0.0810451		0.115829
ENSG00000251421.2	introns	AC016556.1	lncRNA	lncRNA	0	0.203963	0.240909	0.00371295				0	0.0274693	0	0.0810451		0.115829
ENSG00000255945.1	introns	AC025252.1	lncRNA	lncRNA	0	0.203963	0.240909	0.00371295				0	0.0274693	0	0.0810451		0.115829
MSTRG.33580	intergenic	UTL33580	readthrough	readthrough	0	0.196621	0.120528	-0.0107392				0	0.0274693	0.0264128	0.0810451		0.115829
MSTRG.45472	intergenic	UTL45472	repeat	LINE	0	0.199813	0.0864378	-0.0126956				0	0.0274693	0.0396192	0.0810451		0.115829
MSTRG.75686	intergenic	UTL75686	repeat	LTR	0	0.110709	0.225624	0.0153259				0.00789621	0.0274693	0	0.0810451		0.115829
ENSG00000226482.1	exons	ADIPOQ-AS1	lncRNA	lncRNA	0	0.064127	0.215837	0.0157528				0.0236886	0.0412039	0	0.0672492		0.0516783
ENSG00000260715.1	exons	AC093536.2	lncRNA	lncRNA	0	0.222002	0.235507	0.00283186				0	0.0412039	0	0.0672492		0.0516783
ENSG00000255737.2	introns	AGAP2-AS1	lncRNA	lncRNA	0	0.0933598	0.212155	0.0144029				0.0157924	0.0412039	0	0.0672492		0.0516783
ENSG00000274962.1	introns	TEX28P1	ncRNA	pseudogene	0	0.222002	0.235507	0.00283186				0	0.0412039	0	0.0672492		0.0516783
MSTRG.25259	intergenic	UTL25259	intergenic	intergenic	0	0.222002	0.235507	0.00283186				0	0.0412039	0	0.0672492		0.0516783
MSTRG.35821	intergenic	UTL35821	repeat	SINE	0	0.222002	0.235507	0.00283186				0	0.0412039	0	0.0672492		0.0516783
MSTRG.49926	intergenic	UTL49926	repeat	DNA	0	0.222002	0.235507	0.00283186				0	0.0412039	0	0.0672492		0.0516783
MSTRG.65249	intergenic	UTL65249	intergenic	intergenic	0	0.220469	0.022075	-0.0165587				0	0.0412039	0.066032	0.0672492		0.0516783
MSTRG.70389	intergenic	UTL70389	repeat	SINE	0	0.222002	0.235507	0.00283186				0	0.0412039	0	0.0672492		0.0516783
ENSG00000185105.5	exons	MYADML2	mRNA	mRNA	0	-0.197806	0.552581	0.057944				0.0615782	0.0273498	0.0107558	0.0810451		0.117531
ENSG00000215630.6	exons	GUSBP9	ncRNA	pseudogene	0	-0.251556	0.0572553	0.0305707	0.465524			0.0825844	0.0273498	0.0632915	0.0810451	-0.0944404	0.117531	0.8972
ENSG00000233577.6	exons	AL022332.1	lncRNA	lncRNA	0	0.00189445	0.182971	0.0127809				0.0262829	0.0273498	0.0174754	0.0810451		0.117531
ENSG00000237846.1	exons	AL773545.3	ncRNA	pseudogene	0	0.193779	0.240644	0.00375866				0	0.0273498	0	0.0810451		0.117531
ENSG00000243554.1	exons	AC004967.1	ncRNA	pseudogene	0	0.307077	0.00874127	-0.0301463				0	0.0273498	0.0844607	0.0810451		0.117531
ENSG00000254798.1	exons	TFAMP2	ncRNA	pseudogene	0	0.193779	0.240644	0.00375866				0	0.0273498	0	0.0810451		0.117531
ENSG00000256039.1	exons	LINC02446	lncRNA	lncRNA	0	0.193779	0.240644	0.00375866				0	0.0273498	0	0.0810451		0.117531
ENSG00000278958.1	exons	AC091931.1	ncRNA	TEC	0	0.193779	0.240644	0.00375866				0	0.0273498	0	0.0810451		0.117531
ENSG00000213846.5	introns	AC098614.1	ncRNA	pseudogene	0	-4.21444	-3.87912	0.0535078	0.000923376	2.64168e-08	0.779436	0.623737	0.0273498	1.32729	0.0810451	1.01313	0.117531	0.00733079
ENSG00000224269.1	introns	AP000697.1	lncRNA	lncRNA	0	0.193779	0.240644	0.00375866				0	0.0273498	0	0.0810451		0.117531
ENSG00000234660.1	introns	LINC00440	lncRNA	lncRNA	0	0.0984841	0.220599	0.0151135				0.00789621	0.0273498	0	0.0810451		0.117531
MSTRG.37923	intergenic	UTL37923	repeat	SINE	0	0.193779	0.240644	0.00375866				0	0.0273498	0	0.0810451		0.117531
ENSG00000224411.3	introns	HSP90AA2P	ncRNA	pseudogene	0	0.273026	0.215181	-0.0115239				0	0.0410844	0.0107558	0.0672492
ENSG00000259038.1	introns	AL121820.2	lncRNA	lncRNA	0	0.169352	0.301034	0.0165951				0.00876095	0.0410844	0	0.0672492
ENSG00000225357.3	exons	RPF2P1	ncRNA	pseudogene	0	-0.161214	0.280068	0.0296789				0.0281395	0	0.0107558	0.10806		0.190868
ENSG00000250381.1	introns	UNC93B4	ncRNA	pseudogene	0	-0.0567595	0.2149	0.0184342				0.00789621	0	0	0.10806		0.190868
ENSG00000269981.1	introns	AL627309.7	ncRNA	pseudogene	0	0.0126983	0.234926	0.00784863				0	0	0	0.10806		0.190868
MSTRG.18839	intergenic	UTL18839	intergenic	intergenic	0	-0.00366487	0.147259	0.00397577				0	0	0.0174754	0.10806		0.190868
MSTRG.46308	intergenic	UTL46308	repeat	LINE	0	0.0126983	0.234926	0.00784863				0	0	0	0.10806		0.190868
MSTRG.51410	intergenic	UTL51410	repeat	SINE	0	0.0126983	0.234926	0.00784863				0	0	0	0.10806		0.190868
MSTRG.52466	intergenic	UTL52466	repeat	SINE	0	0.0126983	0.234926	0.00784863				0	0	0	0.10806		0.190868
MSTRG.55573	intergenic	UTL55573	repeat	SINE	0	0.0126983	0.234926	0.00784863				0	0	0	0.10806		0.190868
MSTRG.55882	intergenic	UTL55882	repeat	SINE	0	0.0126983	0.234926	0.00784863				0	0	0	0.10806		0.190868
MSTRG.61559	intergenic	UTL61559	repeat	SINE	0	0.0126983	0.234926	0.00784863				0	0	0	0.10806		0.190868
MSTRG.68865	intergenic	UTL68865	repeat	SINE	0	0.0126983	0.234926	0.00784863				0	0	0	0.10806		0.190868
MSTRG.71244	intergenic	UTL71244	intergenic	intergenic	0	0.0126983	0.234926	0.00784863				0	0	0	0.10806		0.190868
MSTRG.7164	intergenic	UTL7164	repeat	LINE	0	0.0126983	0.234926	0.00784863				0	0	0	0.10806		0.190868
MSTRG.73266	intergenic	UTL73266	intergenic	intergenic	0	0.0126983	0.234926	0.00784863				0	0	0	0.10806		0.190868
ENSG00000171180.2	introns	OR2M4	mRNA	mRNA	0	0.167095	0.24388	0.00469979				0	0.0137346	0	0.0942642		0.172561
ENSG00000251493.4	introns	FOXD1	mRNA	mRNA	0	0.149659	0.188836	-0.00332596				0	0.0137346	0.00873771	0.0942642		0.172561
ENSG00000267133.1	introns	AC011518.1	lncRNA	lncRNA	0	0.167095	0.24388	0.00469979				0	0.0137346	0	0.0942642		0.172561
MSTRG.19966	intergenic	UTL19966	intergenic	intergenic	0	0.167095	0.24388	0.00469979				0	0.0137346	0	0.0942642		0.172561
MSTRG.3645	intergenic	UTL3645	intergenic	intergenic	0	0.167095	0.24388	0.00469979				0	0.0137346	0	0.0942642		0.172561
MSTRG.44632	intergenic	UTL44632	repeat	LTR	0	0.167095	0.24388	0.00469979				0	0.0137346	0	0.0942642		0.172561
MSTRG.64709	intergenic	UTL64709	intergenic	intergenic	0	0.167095	0.24388	0.00469979				0	0.0137346	0	0.0942642		0.172561
ENSG00000100665.11	exons	SERPINA4	mRNA	mRNA	0	0.184575	0.169104	-0.00671447				0	0.0274693	0.0107558	0.0804683		0.0793975
MSTRG.10347	intergenic	UTL10347	repeat	ambiguous	0	0.203971	0.240474	0.00361475				0	0.0274693	0	0.0804683		0.0793975
MSTRG.14595	intergenic	UTL14595	antisense	antisense	0	0.203971	0.240474	0.00361475				0	0.0274693	0	0.0804683		0.0793975
MSTRG.17147	intergenic	UTL17147	antisense	antisense	0	0.203971	0.240474	0.00361475				0	0.0274693	0	0.0804683		0.0793975
MSTRG.20358	intergenic	UTL20358	repeat	SINE	0	0.203971	0.240474	0.00361475				0	0.0274693	0	0.0804683		0.0793975
MSTRG.26995	intergenic	UTL26995	repeat	SINE	0	0.185314	0.17884	-0.0061158				0	0.0274693	0.00873771	0.0804683		0.0793975
MSTRG.3251	intergenic	UTL3251	antisense	antisense	0	-0.155101	0.102636	0.0229316	0.644674			0.0779838	0.0274693	0.0467704	0.0804683	-0.195411	0.0793975	0.772991
MSTRG.38721	intergenic	UTL38721	antisense	antisense	0	0.203971	0.240474	0.00361475				0	0.0274693	0	0.0804683		0.0793975
MSTRG.39457	intergenic	UTL39457	repeat	SINE	0	0.185314	0.17884	-0.0061158				0	0.0274693	0.00873771	0.0804683		0.0793975
MSTRG.40747	intergenic	UTL40747	repeat	LINE	0	0.203971	0.240474	0.00361475				0	0.0274693	0	0.0804683		0.0793975
MSTRG.42264	intergenic	UTL42264	repeat	SINE	0	0.203971	0.240474	0.00361475				0	0.0274693	0	0.0804683		0.0793975
MSTRG.49623	intergenic	UTL49623	intergenic	intergenic	0	0.0349813	0.1204	0.00620818				0.0190027	0.0274693	0.0185392	0.0804683		0.0793975
MSTRG.5364	intergenic	UTL5364	repeat	ambiguous	0	0.203971	0.240474	0.00361475				0	0.0274693	0	0.0804683		0.0793975
MSTRG.5805	intergenic	UTL5805	repeat	SINE	0	0.174715	0.0392218	-0.0126608				0	0.0274693	0.061164	0.0804683		0.0793975
MSTRG.58809	intergenic	UTL58809	antisense	antisense	0	0.203971	0.240474	0.00361475				0	0.0274693	0	0.0804683		0.0793975
MSTRG.58921	intergenic	UTL58921	antisense	antisense	0	0.180937	0.123917	-0.00931331				0	0.0274693	0.0215116	0.0804683		0.0793975
MSTRG.59773	intergenic	UTL59773	antisense	antisense	0	0.203971	0.240474	0.00361475				0	0.0274693	0	0.0804683		0.0793975
MSTRG.70301	intergenic	UTL70301	antisense	antisense	0	0.203971	0.240474	0.00361475				0	0.0274693	0	0.0804683		0.0793975
MSTRG.77869	intergenic	UTL77869	intergenic	intergenic	0	0.203971	0.240474	0.00361475				0	0.0274693	0	0.0804683		0.0793975
ENSG00000123407.3	introns	HOXC12	mRNA	mRNA	0	0.0400037	0.155079	0.00857896				0.0157924	0.0273498	0.0092696	0.0804683
MSTRG.21496	intergenic	UTL21496	intergenic	intergenic	0	0.0534892	0.21591	0.0154266				0.0157924	0.0273498	0	0.0804683
MSTRG.25506	intergenic	UTL25506	intergenic	intergenic	0	-0.0350386	0.0927108	0.00956715				0.0475068	0.0273498	0.0264128	0.0804683
MSTRG.28473	intergenic	UTL28473	antisense	antisense	0	-0.128248	0.131558	0.0213833	0.623687			0.0760282	0.0273498	0.0356824	0.0804683	-0.273812		0.65595
MSTRG.3862	intergenic	UTL3862	intergenic	intergenic	0	-0.53981	-0.137323	0.0469923	0.149281	0.793073		0.251507	0.0273498	0.120997	0.0804683	-0.566846		0.431184
MSTRG.40285	intergenic	UTL40285	intergenic	intergenic	0	0.174947	0.168912	-0.0062679				0	0.0273498	0.0107558	0.0804683
MSTRG.45096	intergenic	UTL45096	antisense	antisense	0	0.0983814	0.220195	0.0143179				0.00789621	0.0273498	0	0.0804683
MSTRG.72825	intergenic	UTL72825	antisense	antisense	0	0.0983814	0.220195	0.0143179				0.00789621	0.0273498	0	0.0804683
ENSG00000136697.12	introns	IL1F10	mRNA	mRNA	0	0.0127403	0.234721	0.00781283				0	0	0	0.107483		0.176189
MSTRG.14046	intergenic	UTL14046	repeat	SINE	0	0.0127403	0.234721	0.00781283				0	0	0	0.107483		0.176189
MSTRG.15836	intergenic	UTL15836	intergenic	intergenic	0	-0.00168469	0.174625	0.00461174				0	0	0.0107558	0.107483		0.176189
MSTRG.18208	intergenic	UTL18208	repeat	LINE	0	-0.00168469	0.174625	0.00461174				0	0	0.0107558	0.107483		0.176189
MSTRG.21569	intergenic	UTL21569	antisense	antisense	0	0.0127403	0.234721	0.00781283				0	0	0	0.107483		0.176189
MSTRG.23394	intergenic	UTL23394	intergenic	intergenic	0	0.0127403	0.234721	0.00781283				0	0	0	0.107483		0.176189
MSTRG.23911	intergenic	UTL23911	antisense	antisense	0	0.0127403	0.234721	0.00781283				0	0	0	0.107483		0.176189
MSTRG.27728	intergenic	UTL27728	repeat	SINE	0	0.0127403	0.234721	0.00781283				0	0	0	0.107483		0.176189
MSTRG.28719	intergenic	UTL28719	repeat	LINE	0	0.0127403	0.234721	0.00781283				0	0	0	0.107483		0.176189
MSTRG.42369	intergenic	UTL42369	repeat	SINE	0	0.0127403	0.234721	0.00781283				0	0	0	0.107483		0.176189
MSTRG.46438	intergenic	UTL46438	repeat	LINE	0	-0.00542668	0.11412	0.00332337				0	0	0.0278088	0.107483		0.176189
MSTRG.48590	intergenic	UTL48590	antisense	antisense	0	-0.00168469	0.174625	0.00461174				0	0	0.0107558	0.107483		0.176189
MSTRG.4986	intergenic	UTL4986	intergenic	intergenic	0	-0.0991528	0.236089	0.0214666				0.0333143	0	0	0.107483		0.176189
MSTRG.53318	intergenic	UTL53318	intergenic	intergenic	0	0.0127403	0.234721	0.00781283				0	0	0	0.107483		0.176189
MSTRG.55128	intergenic	UTL55128	repeat	SINE	0	0.0127403	0.234721	0.00781283				0	0	0	0.107483		0.176189
MSTRG.61296	intergenic	UTL61296	intergenic	intergenic	0	0.0127403	0.234721	0.00781283				0	0	0	0.107483		0.176189
MSTRG.64420	intergenic	UTL64420	repeat	SINE	0	-0.0733694	0.210781	0.0189359				0.0157924	0	0	0.107483		0.176189
MSTRG.6927	intergenic	UTL6927	cre	pELS	0	0.0127403	0.234721	0.00781283				0	0	0	0.107483		0.176189
MSTRG.72618	intergenic	UTL72618	repeat	LINE	0	-0.0783306	0.220403	0.0196466				0.0173976	0	0	0.107483		0.176189
MSTRG.886	intergenic	UTL886	repeat	SINE	0	0.0127403	0.234721	0.00781283				0	0	0	0.107483		0.176189
ENSG00000269274.1	exons	AC078899.4	ncRNA	pseudogene	0	-0.00585729	0.170761	0.00336679				0	0	0.0312137	0.10663		0.18182
MSTRG.3722	intergenic	UTL3722	repeat	Satellite	0	0.012639	0.234926	0.00780329				0	0	0	0.10663		0.18182
MSTRG.72627	intergenic	UTL72627	repeat	SINE	0	0.012639	0.234926	0.00780329				0	0	0	0.10663		0.18182
MSTRG.76854	intergenic	UTL76854	repeat	LINE	0	0.012639	0.234926	0.00780329				0	0	0	0.10663		0.18182
ENSG00000205898.3	exons	AC019155.1	ncRNA	pseudogene	0	0.150821	0.187096	-0.00329063				0	0.0137346	0.00873771	0.0928339		0.170606
ENSG00000236440.1	exons	AC117947.1	ncRNA	pseudogene	0	0.167143	0.243785	0.00476014				0	0.0137346	0	0.0928339		0.170606
ENSG00000227883.1	introns	ATP6V0E1P4	ncRNA	pseudogene	0	0.167143	0.243785	0.00476014				0	0.0137346	0	0.0928339		0.170606
MSTRG.2977	intergenic	UTL2977	repeat	SINE	0	0.150821	0.187096	-0.00329063				0	0.0137346	0.00873771	0.0928339		0.170606
MSTRG.49153	intergenic	UTL49153	cre	dELS	0	0.167143	0.243785	0.00476014				0	0.0137346	0	0.0928339		0.170606
ENSG00000212418.1	exons	RNY4P36	lncRNA	lncRNA	0	0.203692	0.240433	0.00356565				0	0.0274693	0	0.079038		0.111149
ENSG00000244390.2	exons	RPS6P22	ncRNA	pseudogene	0	0.117546	0.0197626	-0.0102225				0.0190027	0.0274693	0.0766874	0.079038		0.111149
ENSG00000254180.1	exons	AB015752.1	lncRNA	lncRNA	0	0.165142	0.174216	-0.00201575				0.00950136	0.0274693	0.0306818	0.079038		0.111149
MSTRG.34276	intergenic	UTL34276	readthrough	readthrough	0	0.203692	0.240433	0.00356565				0	0.0274693	0	0.079038		0.111149
ENSG00000174500.12	exons	GCSAM	mRNA	mRNA	0	0.0681902	0.319895	0.0230414				0.0281395	0.0412039	0	0.0652421		0.0529407
ENSG00000233270.1	exons	SNRPEP4	ncRNA	pseudogene	0	-2.09609	-0.633039	0.116677	0.0236586	0.317767		0.397397	0.0412039	0.152653	0.0652421	-1.11796	0.0529407	0.061835
MSTRG.7640	intergenic	UTL7640	repeat	LTR	0	0.221965	0.234961	0.00281638				0	0.0412039	0	0.0652421		0.0529407
ENSG00000125571.9	exons	IL37	mRNA	mRNA	0	0.0492887	0.320938	0.0185387				0.0178977	0.0273498	0.00873771	0.079038		0.112621
ENSG00000173572.11	exons	NLRP13	mRNA	mRNA	0	0.193675	0.240227	0.00418399				0	0.0273498	0	0.079038		0.112621
ENSG00000243574.1	exons	AC006148.2	lncRNA	lncRNA	0	0.193675	0.240227	0.00418399				0	0.0273498	0	0.079038		0.112621
ENSG00000254114.1	exons	HMGN1P28	ncRNA	pseudogene	0	0.100102	0.231851	0.00846658				0.00950136	0.0273498	0.0092696	0.079038		0.112621
MSTRG.78447	intergenic	UTL78447	repeat	LINE	0	0.175575	0.175512	-0.00599907				0	0.0273498	0.0092696	0.079038		0.112621
ENSG00000189196.4	exons	LINC00994	lncRNA	lncRNA	0	0.156365	0.206947	0.0110497				0.00876095	0.0549385	0	0.0514462		-0.00329079
ENSG00000263511.1	exons	MIR5699	ncRNA	miRNA	0	0.232796	0.226731	0.00204636				0	0.0549385	0	0.0514462		-0.00329079
MSTRG.3635	intergenic	UTL3635	repeat	DNA	0	0.232796	0.226731	0.00204636				0	0.0549385	0	0.0514462		-0.00329079
ENSG00000223238.1	exons	RNA5SP294	ncRNA	pseudogene	0	0.218427	0.234742	0.00292674				0	0.0410844	0	0.0652421		0.0714061
ENSG00000257611.1	exons	AC010182.1	ncRNA	pseudogene	0	0.0963503	0.13661	0.00179147				0.0252938	0.0410844	0.0385646	0.0652421		0.0714061
ENSG00000259165.1	exons	DDX18P1	ncRNA	pseudogene	0	0.364415	0.188869	-0.0215352				0	0.0410844	0.0239622	0.0652421		0.0714061
ENSG00000280159.1	exons	AC016583.1	ncRNA	TEC	0	0.218427	0.234742	0.00292674				0	0.0410844	0	0.0652421		0.0714061
MSTRG.66487	intergenic	UTL66487	repeat	LTR	0	0.11594	0.305847	0.0199748				0.0157924	0.0410844	0	0.0652421		0.0714061
ENSG00000226818.1	exons	SLC6A6P1	ncRNA	pseudogene	0	0.24005	0.213935	0.00134929				0	0.0686731	0	0.0376503		-0.0602432
ENSG00000263793.1	exons	MIR3115	ncRNA	miRNA	0	0.24005	0.213935	0.00134929				0	0.0686731	0	0.0376503		-0.0602432
ENSG00000234969.1	exons	AL627389.1	ncRNA	pseudogene	0	0.35037	0.00601255	-0.033752				0.0186382	0.0548191	0.0527253	0.0514462		-0.000341261
ENSG00000263733.1	exons	AC091691.1	ncRNA	pseudogene	0	0.23072	0.226534	0.00205298				0	0.0548191	0	0.0514462		-0.000341261
ENSG00000242221.8	introns	PSG2	mRNA	mRNA	0	0.23072	0.226534	0.00205298				0	0.0548191	0	0.0514462		-0.000341261
ENSG00000271716.1	introns	AC022001.2	lncRNA	lncRNA	0	0.23072	0.226534	0.00205298				0	0.0548191	0	0.0514462		-0.000341261
ENSG00000284722.2	introns	AP003175.1	lncRNA	lncRNA	0	0.143933	0.298897	0.0183772				0.0182736	0.0548191	0	0.0514462		-0.000341261
ENSG00000259781.1	exons	HMGB1P6	ncRNA	pseudogene	0	-0.136374	-0.307193	-0.0217565	0.800696	0.580158		0.120198	0.0824078	0.0512391	0.0238544	-0.628083		0.391557
ENSG00000285621.1	exons	AL138999.2	lncRNA	lncRNA	0	0.186972	0.173771	0.00665783				0.00789621	0.0824078	0	0.0238544
ENSG00000237922.1	introns	AL450309.1	ncRNA	pseudogene	0	0.22382	0.0859121	-0.0136704				0	0.0824078	0.0092696	0.0238544
ENSG00000156194.17	exons	PPEF2	mRNA	mRNA	0	0.321636	0.170783	-0.0167897				0	0.0685537	0.00873771	0.0376503
ENSG00000179772.7	exons	FOXS1	mRNA	mRNA	0	0.132158	-0.0800395	-0.0196768				0.0455371	0.0685537	0.0497428	0.0376503	0.0386081		0.957296
ENSG00000235142.8	exons	LINC02532	lncRNA	lncRNA	1	0.0206589	0.616632	0.0539926				0.0681207	0.0685537	0	0.0376503
ENSG00000256657.1	exons	AC244131.1	ncRNA	pseudogene	0	0.315398	0.21276	-0.00681974				0.00876095	0.0685537	0.00873771	0.0376503
MSTRG.1388	intergenic	UTL1388	intergenic	intergenic	0	0.129131	0.119613	0.00638454				0.0236886	0.0961424	0	0.0100585
MSTRG.48172	intergenic	UTL48172	repeat	SINE	0	0.157223	0.121652	0.00542856				0.0157924	0.0961424	0	0.0100585
MSTRG.60985	intergenic	UTL60985	readthrough	readthrough	0	0.030379	-0.0945711	-0.0116719	0.942784			0.0849022	0.0961424	0.0174754	0.0100585	-0.585821		0.370454
MSTRG.67271	intergenic	UTL67271	intergenic	intergenic	0	0.145746	0.120824	0.00572807				0.0190027	0.0961424	0	0.0100585
MSTRG.69435	intergenic	UTL69435	repeat	ambiguous	0	0.0658873	0.16608	0.0149279				0.0697146	0.0961424	0	0.0100585
ENSG00000260078.3	exons	AC007342.3	ncRNA	pseudogene	0	0.15419	0.207115	0.0108063				0.00789621	0.0546996	0	0.0514462
ENSG00000270490.1	exons	AC110048.1	ncRNA	pseudogene	0	0.208751	0.146094	-0.00999411				0	0.0546996	0.0092696	0.0514462
ENSG00000227012.2	introns	LINC02527	lncRNA	lncRNA	0	0.184547	0.0878787	-0.00799904				0.00876095	0.0546996	0.0264128	0.0514462
ENSG00000270184.1	introns	AC018695.4	lncRNA	lncRNA	0	-0.01424	-0.00409248	0.000803799	0.969075			0.0552734	0.0546996	0.0536897	0.0514462	-0.0197028		0.975989
MSTRG.28362	intergenic	UTL28362	repeat	ambiguous	0	0.110303	0.203171	0.0128624				0.0157924	0.0546996	0	0.0514462
ENSG00000198765.11	exons	SYCP1	mRNA	mRNA	0	-2.08709	0.0602544	0.134762	0.0156283	0.916976		0.641378	0.0822883	0.0215116	0.0238544	-4.48432		4.21071e-05
MSTRG.46448	intergenic	UTL46448	repeat	LTR	0	0.210471	0.237388	0.0117221				0.0157924	0.0822883	0	0.0238544
MSTRG.48864	intergenic	UTL48864	repeat	LTR	0	-0.0526195	-0.346137	-0.0305603	0.917226	0.456698		0.0987527	0.0822883	0.077974	0.0238544	-0.10615		0.88606
ENSG00000176320.2	exons	AL138899.1	lncRNA	lncRNA	0	0.32451	0.0259944	-0.0240894				0	0.0684342	0.0349508	0.0376503
MSTRG.24696	intergenic	UTL24696	repeat	SINE	0	0.317779	0.0974418	-0.0205219				0	0.0684342	0.0185392	0.0376503
ENSG00000253967.1	exons	AC022730.4	lncRNA	lncRNA	0	0.0871426	0.157488	0.0134834				0.0561382	0.0960229	0	0.0100585
MSTRG.15755	intergenic	UTL15755	repeat	ambiguous	0	0.217256	-0.067454	-0.0197215				0.0157924	0.0960229	0.0215116	0.0100585
ENSG00000255988.1	exons	TUBB4BP1	ncRNA	pseudogene	0	-0.00131993	0.18043	0.00474228				0	0	0.0092696	0.106053		0.19038
ENSG00000280913.2	exons	CTSLP2	ncRNA	pseudogene	0	-1.2557	-0.271166	0.088546	0.0415074	0.651047		0.159172	0	0.187794	0.106053	0.115468	0.19038	0.884677
ENSG00000251692.7	introns	PTX4	mRNA	mRNA	0	-0.144866	0.377956	0.0332627				0.0261585	0	0	0.106053		0.19038
ENSG00000284395.1	introns	AL032819.3	mRNA	mRNA	0	0.0126002	0.234629	0.00773936				0	0	0	0.106053		0.19038
MSTRG.16324	intergenic	UTL16324	repeat	LTR	0	0.0126002	0.234629	0.00773936				0	0	0	0.106053		0.19038
MSTRG.29409	intergenic	UTL29409	repeat	SINE	0	0.0126002	0.234629	0.00773936				0	0	0	0.106053		0.19038
MSTRG.33670	intergenic	UTL33670	intergenic	intergenic	0	-0.00530352	0.117956	0.00341283				0	0	0.0262131	0.106053		0.19038
MSTRG.58197	intergenic	UTL58197	repeat	Retroposon	0	0.0126002	0.234629	0.00773936				0	0	0	0.106053		0.19038
MSTRG.70722	intergenic	UTL70722	repeat	LINE	0	0.0126002	0.234629	0.00773936				0	0	0	0.106053		0.19038
ENSG00000231104.8	exons	AC022395.1	lncRNA	lncRNA	0	0.451414	0.042297	-0.0299151				0.00913679	0.0821689	0.0194935	0.0238544
ENSG00000266201.1	introns	SS18L2P2	ncRNA	pseudogene	0	0.173179	0.316462	0.0211075				0.0333143	0.0821689	0	0.0238544
ENSG00000255487.1	exons	AC087362.2	lncRNA	lncRNA	0	0.158032	0.0894158	-0.00998401				0	0.0137346	0.0430231	0.0922571		0.178453
ENSG00000256971.1	introns	LINC00508	lncRNA	lncRNA	0	0.167087	0.243477	0.00474669				0	0.0137346	0	0.0922571		0.178453
MSTRG.14779	intergenic	UTL14779	repeat	LINE	0	0.167087	0.243477	0.00474669				0	0.0137346	0	0.0922571		0.178453
MSTRG.62078	intergenic	UTL62078	repeat	LTR	0	0.167087	0.243477	0.00474669				0	0.0137346	0	0.0922571		0.178453
ENSG00000224775.2	introns	BRAFP1	ncRNA	pseudogene	0	-0.317855	-1.67022	-0.0952453	0.562106	0.0569448		0.167829	0.0959035	0.113566	0.0100585	-0.29661		0.68556
ENSG00000149656.8	exons	LINC00266-1	lncRNA	lncRNA	0	0.189559	0.181875	-0.00641876				0	0.0274693	0.00873771	0.0784612		0.114431
ENSG00000187021.14	exons	PNLIPRP1	mRNA	mRNA	0	0.110435	0.224022	0.0151901				0.00789621	0.0274693	0	0.0784612		0.114431
ENSG00000206645.1	exons	RF00019	lncRNA	lncRNA	0	0.204083	0.239972	0.00365072				0	0.0274693	0	0.0784612		0.114431
ENSG00000218180.2	exons	SLC25A5P7	ncRNA	pseudogene	0	0.204083	0.239972	0.00365072				0	0.0274693	0	0.0784612		0.114431
ENSG00000228897.1	exons	AC012441.2	ncRNA	pseudogene	0	0.204083	0.239972	0.00365072				0	0.0274693	0	0.0784612		0.114431
ENSG00000233178.7	introns	AL161457.2	lncRNA	lncRNA	0	-0.00663421	0.240189	0.0196135				0.039481	0.0274693	0	0.0784612		0.114431
MSTRG.28703	intergenic	UTL28703	repeat	SimpleRepeat	0	0.204083	0.239972	0.00365072				0	0.0274693	0	0.0784612		0.114431
MSTRG.55476	intergenic	UTL55476	repeat	SINE	0	-0.0158182	0.267933	0.0213302				0.0333143	0.0274693	0.0174754	0.0784612		0.114431
MSTRG.5903	intergenic	UTL5903	repeat	SINE	0	0.204083	0.239972	0.00365072				0	0.0274693	0	0.0784612		0.114431
ENSG00000223723.1	introns	BX842568.2	ncRNA	pseudogene	0	-0.0819648	-1.17135	-0.08298	0.877375	0.0797037		0.0870075	0.0820494	0.198127	0.0238544	0.719334		0.312791
ENSG00000235587.2	introns	GAPDHP65	ncRNA	pseudogene	0	-7.50253	-8.36522	-0.0790294	5.31596e-18	2.54306e-21	0.728429	11.6934	0.0820494	9.11601	0.0238544	-0.349933		0.119119
ENSG00000215183.4	exons	MSMP	mRNA	mRNA	0	-0.0338503	0.0789072	0.0103488	0.944985			0.0507119	0.0412039	0.051771	0.0646653	0.00384843	0.0521835	0.996173
ENSG00000261439.1	exons	DKFZP434H168	lncRNA	lncRNA	0	0.221977	0.234554	0.00281713				0	0.0412039	0	0.0646653		0.0521835
ENSG00000214465.3	introns	SMARCE1P6	ncRNA	pseudogene	0	0.221977	0.234554	0.00281713				0	0.0412039	0	0.0646653		0.0521835
ENSG00000234622.6	introns	AL683807.2	lncRNA	lncRNA	0	0.221977	0.234554	0.00281713				0	0.0412039	0	0.0646653		0.0521835
ENSG00000259236.1	introns	GOLGA8VP	ncRNA	pseudogene	0	0.140067	0.215046	0.0123723				0.00789621	0.0412039	0	0.0646653		0.0521835
ENSG00000167261.13	exons	DPEP2	mRNA	mRNA	0	0.193626	0.239792	0.00371304				0	0.0273498	0	0.0784612		0.116228
ENSG00000248425.1	exons	AC006296.1	lncRNA	lncRNA	0	0.247898	0.122807	-0.0169524				0	0.0273498	0.0360146	0.0784612		0.116228
ENSG00000280086.1	exons	AC026887.1	ncRNA	TEC	0	0.193626	0.239792	0.00371304				0	0.0273498	0	0.0784612		0.116228
ENSG00000232803.1	introns	SLCO4A1-AS1	lncRNA	lncRNA	0	0.0536037	0.221231	0.0161524				0.0157924	0.0273498	0	0.0784612		0.116228
ENSG00000109047.7	exons	RCVRN	mRNA	mRNA	0	0.111165	0.167438	0.00411065				0.0236886	0.0549385	0.0132064	0.0508695		-0.00701973
ENSG00000256751.5	exons	PLBD1-AS1	lncRNA	lncRNA	0	0.209464	0.192821	-0.00100175				0.00913679	0.0549385	0.0092696	0.0508695		-0.00701973
ENSG00000260886.1	exons	TAT-AS1	lncRNA	lncRNA	0	0.238233	-0.0300302	-0.0233618				0.0182623	0.0549385	0.0620952	0.0508695		-0.00701973
ENSG00000267446.1	introns	AC003070.2	lncRNA	lncRNA	0	0.232768	0.225811	0.00201127				0	0.0549385	0	0.0508695		-0.00701973
ENSG00000099769.5	exons	IGFALS	mRNA	mRNA	0	0.217878	0.23411	0.00290963				0	0.0410844	0	0.0646653		0.0713339
ENSG00000166763.7	exons	STRCP1	ncRNA	pseudogene	0	0.140382	0.451674	0.0280659				0.0178977	0.0410844	0	0.0646653		0.0713339
ENSG00000197646.7	exons	PDCD1LG2	mRNA	mRNA	0	0.217878	0.23411	0.00290963				0	0.0410844	0	0.0646653		0.0713339
ENSG00000223838.1	exons	AC007091.1	lncRNA	lncRNA	0	0.217878	0.23411	0.00290963				0	0.0410844	0	0.0646653		0.0713339
ENSG00000225778.5	exons	PROSER2-AS1	lncRNA	lncRNA	0	0.140382	0.451674	0.0280659				0.0178977	0.0410844	0	0.0646653		0.0713339
ENSG00000260880.4	exons	HCCAT5	lncRNA	lncRNA	0	0.217878	0.23411	0.00290963				0	0.0410844	0	0.0646653		0.0713339
ENSG00000184343.10	introns	SRPK3	mRNA	mRNA	0	0.217878	0.23411	0.00290963				0	0.0410844	0	0.0646653		0.0713339
ENSG00000186163.9	introns	TRY2P	ncRNA	pseudogene	0	0.11969	0.318802	0.0203609				0.0157924	0.0410844	0	0.0646653		0.0713339
ENSG00000203857.9	introns	HSD3B1	mRNA	mRNA	0	0.217878	0.23411	0.00290963				0	0.0410844	0	0.0646653		0.0713339
ENSG00000260267.1	introns	AC026471.1	lncRNA	lncRNA	0	0.176734	0.317417	0.0171284				0.00876095	0.0410844	0	0.0646653		0.0713339
ENSG00000260555.1	introns	AC092681.2	lncRNA	lncRNA	1	-0.0185814	0.287438	0.0231626				0.0473772	0.0410844	0.0092696	0.0646653		0.0713339
ENSG00000275179.1	introns	AL118508.2	lncRNA	lncRNA	0	0.280978	0.253601	-0.00620793				0.00789621	0.0410844	0.0219441	0.0646653		0.0713339
ENSG00000283586.1	introns	GKN3P	ncRNA	pseudogene	0	0.182767	0.315483	0.0167842				0.00789621	0.0410844	0	0.0646653		0.0713339
ENSG00000283631.1	introns	AL928596.1	lncRNA	lncRNA	0	0.182767	0.315483	0.0167842				0.00789621	0.0410844	0	0.0646653		0.0713339
MSTRG.36782	intergenic	UTL36782	repeat	Satellite	0	0.217878	0.23411	0.00290963				0	0.0410844	0	0.0646653		0.0713339
MSTRG.37357	intergenic	UTL37357	readthrough	readthrough	0	0.286897	0.173703	-0.0156765				0	0.0410844	0.0174754	0.0646653		0.0713339
ENSG00000189332.5	exons	AC090099.1	ncRNA	pseudogene	0	0.175956	0.19352	0.00904667				0.00789621	0.0686731	0	0.0370736
MSTRG.32812	intergenic	UTL32812	repeat	DNA	0	0.0923968	0.19093	0.0129145				0.0285041	0.0686731	0	0.0370736
MSTRG.40041	intergenic	UTL40041	intergenic	intergenic	0	0.134108	0.189584	0.0110031				0.0157924	0.0686731	0	0.0370736
MSTRG.72380	intergenic	UTL72380	repeat	SimpleRepeat	0	0.0953371	0.190834	0.0128379				0.0274104	0.0686731	0	0.0370736
ENSG00000213763.4	exons	ACTBP2	ncRNA	pseudogene	0	-0.275616	-0.753877	-0.0382808	0.611581	0.226858		0.0935276	0.0548191	0.163941	0.0508695	0.449589		0.53251
ENSG00000223914.2	exons	LINC02471	lncRNA	lncRNA	0	0.22166	0.301126	0.0142908				0.00789621	0.0548191	0	0.0508695
ENSG00000250742.2	exons	LINC02381	lncRNA	lncRNA	0	-0.0753756	-0.189377	-0.0103491	0.870142	0.704206		0.0708393	0.0548191	0.0940635	0.0508695	0.12502		0.863929
ENSG00000266828.2	exons	RN7SL712P	lncRNA	lncRNA	0	0.312677	0.208244	-0.0142816				0	0.0548191	0.00873771	0.0508695
ENSG00000280693.2	exons	SH3PXD2A-AS1	lncRNA	lncRNA	0	0.160393	0.304038	0.0180863				0.0157924	0.0548191	0	0.0508695
ENSG00000213553.4	introns	RPLP0P6	ncRNA	pseudogene	0	-2.56974	-3.37179	-0.0450524	0.00439156	2.53739e-05		0.488807	0.0548191	0.657495	0.0508695	0.357419		0.480098
ENSG00000241383.1	introns	LINC01997	lncRNA	lncRNA	0	0.0995921	0.424617	0.0300617				0.03319	0.0548191	0	0.0508695
MSTRG.17949	intergenic	UTL17949	repeat	SINE	0	0.148074	0.306257	0.0187179				0.0182736	0.0548191	0	0.0508695
ENSG00000230289.1	exons	AL358781.2	lncRNA	lncRNA	0	0.412241	0.126553	-0.0216058				0.00789621	0.0685537	0.0194935	0.0370736
ENSG00000237077.1	introns	AC105399.1	ncRNA	pseudogene	0	-1.16247	-1.41444	-0.0165452	0.104252	0.0630732		0.306927	0.0685537	0.193427	0.0370736	-0.516538		0.424486
ENSG00000108622.10	exons	ICAM2	mRNA	mRNA	0	-0.130157	0.356857	0.0397165	0.71967			0.0950309	0.0546996	0.0092696	0.0508695	-0.891745		0.187269
ENSG00000254675.1	exons	AP003032.1	lncRNA	lncRNA	0	0.0814447	0.17914	0.00760441				0.0336902	0.0546996	0.0215116	0.0508695
ENSG00000215817.6	introns	ZC3H11B	ncRNA	pseudogene	0	-0.44464	-0.182896	0.0292032	0.360995	0.752831		0.146472	0.0546996	0.0740473	0.0508695	-0.475107		0.515765
ENSG00000224546.2	introns	EIF4BP3	ncRNA	pseudogene	0	-2.38156	-2.77374	-0.00128887	0.0129007	0.000929982		0.38529	0.0546996	0.474993	0.0508695	0.248816		0.661048
ENSG00000232043.1	introns	AL133230.1	lncRNA	lncRNA	0	0.245817	0.141336	-0.00952761				0.00950136	0.0546996	0.022476	0.0508695
ENSG00000237682.2	introns	AC234775.2	ncRNA	pseudogene	0	-3.93552	-3.89215	0.022214	0.000165939	4.31915e-07	0.925078	0.865217	0.0546996	0.890661	0.0508695	0.0435187		0.930726
ENSG00000138152.8	exons	BTBD16	mRNA	mRNA	0	-0.0581227	0.258283	0.0283966				0.0831615	0.0684342	0.0132064	0.0370736	-0.68015		0.242446
ENSG00000174808.11	exons	BTC	mRNA	mRNA	0	-0.0956278	0.479947	0.048072	0.773079			0.109718	0.0684342	0	0.0370736	-1.14087		0.108904
ENSG00000203782.5	exons	LOR	mRNA	mRNA	0	0.202403	0.194327	0.000787897				0.0182736	0.0684342	0.00873771	0.0370736
ENSG00000226567.1	exons	LINC00606	lncRNA	lncRNA	0	0.126664	0.35118	0.0242679				0.03319	0.0684342	0	0.0370736
ENSG00000279479.1	exons	AP005205.3	ncRNA	TEC	0	0.609985	-0.141798	-0.0549568				0	0.0684342	0.0810568	0.0370736
ENSG00000284070.1	exons	AP000356.2	lncRNA	lncRNA	0	0.128569	0.358768	0.0247378				0.0333143	0.0684342	0	0.0370736
ENSG00000163083.5	exons	INHBB	mRNA	mRNA	0	-0.210574	0.316373	0.0361514				0.0589952	0	0.0092696	0.105476		0.190866
ENSG00000236345.1	exons	AL354719.2	lncRNA	lncRNA	0	-0.14592	-0.00662988	0.0185286	0.851858			0.00789621	0	0.106405	0.105476	1.12793	0.190866	0.125872
MSTRG.19295	intergenic	UTL19295	repeat	LTR	0	0.0125154	0.234426	0.00780624				0	0	0	0.105476		0.190866
MSTRG.29802	intergenic	UTL29802	readthrough	readthrough	0	-0.187745	0.157661	0.0292777				0.017033	0	0.0457066	0.105476		0.190866
MSTRG.38066	intergenic	UTL38066	repeat	SINE	0	0.0125154	0.234426	0.00780624				0	0	0	0.105476		0.190866
ENSG00000236546.1	exons	AL033527.2	lncRNA	lncRNA	0	-0.28494	-0.0802208	0.0265832	0.557628			0.0452969	0.0137346	0.11227	0.0916804	0.549785	0.177395	0.440592
ENSG00000284631.1	exons	SCYGR4	mRNA	mRNA	0	0.153822	0.184113	-0.00397118				0	0.0137346	0.0107558	0.0916804		0.177395
ENSG00000237666.2	introns	AC097527.1	ncRNA	pseudogene	0	0.0505359	0.228107	0.0148308				0.00913679	0.0137346	0	0.0916804		0.177395
MSTRG.3721	intergenic	UTL3721	repeat	Satellite	0	-0.0410569	0.259068	0.0211946				0.0236886	0.0137346	0.0107558	0.0916804		0.177395
MSTRG.42846	intergenic	UTL42846	repeat	ambiguous	0	0.167251	0.243146	0.004717				0	0.0137346	0	0.0916804		0.177395
MSTRG.77670	intergenic	UTL77670	repeat	LINE	0	0.167251	0.243146	0.004717				0	0.0137346	0	0.0916804		0.177395
ENSG00000204850.4	exons	AC011484.1	lncRNA	lncRNA	0	-0.0588252	0.157578	0.0177783				0.0407216	0.0274693	0.0385646	0.0778845		0.111401
ENSG00000227183.3	exons	HDGFP1	ncRNA	pseudogene	0	0.0288727	0.353971	0.0265842				0.0266587	0.0274693	0	0.0778845		0.111401
ENSG00000227203.3	exons	SUB1P1	ncRNA	pseudogene	0	0.0535658	-0.107017	-0.0150059	0.90932			0.0270345	0.0274693	0.0994957	0.0778845	0.809642	0.111401	0.276204
ENSG00000230266.1	exons	XXYLT1-AS2	lncRNA	lncRNA	0	0.281885	0.10657	-0.0193157				0	0.0274693	0.0410051	0.0778845		0.111401
ENSG00000237750.2	exons	AC011900.1	lncRNA	lncRNA	0	0.203887	0.239571	0.00346203				0	0.0274693	0	0.0778845		0.111401
ENSG00000242285.1	exons	RPL6P8	ncRNA	pseudogene	0	0.192733	0.143455	-0.00930159				0	0.0274693	0.0174754	0.0778845		0.111401
ENSG00000249439.1	exons	HMGN1P14	ncRNA	pseudogene	0	0.130751	0.242644	0.00772432				0.00950136	0.0274693	0.0107558	0.0778845		0.111401
ENSG00000139985.6	introns	ADAM21	mRNA	mRNA	0	0.193603	0.140165	-0.00955393				0	0.0274693	0.0185392	0.0778845		0.111401
ENSG00000231903.1	introns	AC079354.3	lncRNA	lncRNA	0	0.203887	0.239571	0.00346203				0	0.0274693	0	0.0778845		0.111401
ENSG00000248585.2	introns	AC084024.2	ncRNA	pseudogene	0	0.110132	0.222807	0.0138862				0.00789621	0.0274693	0	0.0778845		0.111401
ENSG00000253855.1	introns	AC245187.1	lncRNA	lncRNA	0	0.221407	0.233805	0.00273242				0	0.0412039	0	0.0640886		0.0479847
MSTRG.29190	intergenic	UTL29190	repeat	SINE	0	0.221407	0.233805	0.00273242				0	0.0412039	0	0.0640886		0.0479847
MSTRG.55774	intergenic	UTL55774	repeat	LINE	0	0.0364868	0.112816	0.00592056				0.0315848	0.0412039	0.0264128	0.0640886		0.0479847
ENSG00000131355.14	exons	ADGRE3	mRNA	mRNA	0	0.193665	0.239313	0.00382198				0	0.0273498	0	0.0778845		0.113354
ENSG00000182613.2	exons	OR2V2	mRNA	mRNA	0	0.193665	0.239313	0.00382198				0	0.0273498	0	0.0778845		0.113354
ENSG00000196796.5	exons	NPIPB10P	ncRNA	pseudogene	0	0.193665	0.239313	0.00382198				0	0.0273498	0	0.0778845		0.113354
ENSG00000232725.1	exons	U52111.1	lncRNA	lncRNA	0	0.193665	0.239313	0.00382198				0	0.0273498	0	0.0778845		0.113354
ENSG00000159763.3	introns	PIP	mRNA	mRNA	0	0.193665	0.239313	0.00382198				0	0.0273498	0	0.0778845		0.113354
ENSG00000220575.7	introns	HTR5A-AS1	lncRNA	lncRNA	0	0.193665	0.239313	0.00382198				0	0.0273498	0	0.0778845		0.113354
ENSG00000224857.1	introns	LINC01691	lncRNA	lncRNA	0	-0.0680523	0.37387	0.0317468				0.0578677	0.0273498	0	0.0778845		0.113354
ENSG00000225063.1	introns	AC093422.2	lncRNA	lncRNA	2	0.0982932	0.219379	0.0141221				0.00789621	0.0273498	0	0.0778845		0.113354
ENSG00000225759.1	introns	LINC00489	lncRNA	lncRNA	0	0.0982932	0.219379	0.0141221				0.00789621	0.0273498	0	0.0778845		0.113354
ENSG00000233681.1	introns	CEACAMP1	ncRNA	pseudogene	0	-0.00743642	0.343265	0.0269278				0.0328254	0.0273498	0	0.0778845		0.113354
MSTRG.22625	intergenic	UTL22625	antisense	antisense	0	0.180882	0.112034	-0.0103945				0	0.0273498	0.0262131	0.0778845		0.113354
MSTRG.25862	intergenic	UTL25862	repeat	Satellite	0	-0.0109882	0.231468	0.0189385				0.039481	0.0273498	0	0.0778845		0.113354
MSTRG.72585	intergenic	UTL72585	repeat	LTR	0	0.0434442	0.0645537	0.000534651				0.0182736	0.0273498	0.0545538	0.0778845		0.113354
MSTRG.73914	intergenic	UTL73914	repeat	LTR	0	0.193665	0.239313	0.00382198				0	0.0273498	0	0.0778845		0.113354
MSTRG.32895	intergenic	UTL32895	readthrough	readthrough	0	0.209116	0.0998217	-0.0124381				0	0.0549385	0.0174754	0.0502927
MSTRG.55430	intergenic	UTL55430	intergenic	intergenic	0	0.106765	0.200861	0.0130566				0.0182736	0.0549385	0	0.0502927
ENSG00000196970.8	exons	NXF4	ncRNA	pseudogene	0	0.140504	0.43533	0.0272228				0.0173976	0.0410844	0	0.0640886
ENSG00000226377.1	exons	AC084809.1	lncRNA	lncRNA	0	-0.527565	0.0711195	0.061521	0.306113	0.902003		0.141797	0.0410844	0.0542114	0.0640886	-0.70149		0.337661
ENSG00000226806.1	exons	AC011893.1	lncRNA	lncRNA	0	0.280639	0.16767	-0.0152903				0	0.0410844	0.0174754	0.0640886
ENSG00000228212.1	exons	OFD1P17	ncRNA	pseudogene	0	0.168344	0.309439	0.0170046				0.00950136	0.0410844	0	0.0640886
MSTRG.13920	intergenic	UTL13920	intergenic	intergenic	0	0.0789265	0.436183	0.0305075				0.0268989	0.0410844	0	0.0640886
MSTRG.68158	intergenic	UTL68158	repeat	ambiguous	0	0.209641	0.0274027	-0.019029				0.0173976	0.0410844	0.0579587	0.0640886
ENSG00000184100.6	exons	BRD7P2	ncRNA	pseudogene	0	-0.451816	0.0472918	0.049091	0.37033	0.933899		0.164994	0.0548191	0.0434557	0.0502927	-1.1947		0.137499
ENSG00000225446.2	exons	LINC01763	lncRNA	lncRNA	0	0.11347	0.201531	0.0127308				0.0157924	0.0548191	0	0.0502927
ENSG00000283453.2	exons	AC244258.1	ncRNA	pseudogene	0	-0.0449491	0.203087	0.0207661				0.0697146	0.0548191	0.0174754	0.0502927	-0.46365		0.465089
MSTRG.22576	intergenic	UTL22576	antisense	antisense	0	0.242745	-0.049343	-0.020574	0.483955			0	0.0548191	0.118858	0.0502927
MSTRG.73770	intergenic	UTL73770	antisense	antisense	0	-5.69823	-6.2501	-0.0385136	6.41751e-09	2.85432e-14	0.874897	3.54459	0.0548191	3.86267	0.0502927	0.120065		0.787151
ENSG00000267293.1	introns	AC012569.1	ncRNA	pseudogene	0	-1.49672	-0.999188	0.0327233	0.051201	0.124571		0.399262	0.0546996	0.225927	0.0502927	-0.641665		0.292358
MSTRG.3889	intergenic	UTL3889	antisense	antisense	0	0.0354636	0.0675999	0.00263833				0.0350438	0.0546996	0.0215116	0.0502927
ENSG00000230273.1	exons	AC087163.1	ncRNA	pseudogene	0	0.01251	0.233988	0.00782186				0	0	0	0.1049		0.18758
ENSG00000228386.2	introns	AL031668.1	lncRNA	lncRNA	0	-0.269648	0.132097	0.0378403	0.331114			0.0644102	0	0.0481572	0.1049	-0.098621	0.18758	0.881364
ENSG00000230427.1	introns	AC095033.1	lncRNA	lncRNA	0	-0.0933902	0.18404	0.0187267				0.0157924	0	0.00873771	0.1049		0.18758
ENSG00000240143.1	introns	AL023653.1	lncRNA	lncRNA	0	0.01251	0.233988	0.00782186				0	0	0	0.1049		0.18758
ENSG00000255839.1	introns	AC117503.1	lncRNA	lncRNA	0	0.01251	0.233988	0.00782186				0	0	0	0.1049		0.18758
ENSG00000277152.1	introns	AC110048.2	lncRNA	lncRNA	0	0.01251	0.233988	0.00782186				0	0	0	0.1049		0.18758
ENSG00000277748.1	introns	AC006262.4	ncRNA	pseudogene	0	-0.00700894	0.145904	0.00313267				0	0	0.0414376	0.1049		0.18758
MSTRG.2334	intergenic	UTL2334	repeat	LINE	0	0.01251	0.233988	0.00782186				0	0	0	0.1049		0.18758
MSTRG.54046	intergenic	UTL54046	repeat	LTR	0	-0.00436557	0.14144	0.00386046				0	0	0.0185392	0.1049		0.18758
MSTRG.77609	intergenic	UTL77609	intergenic	intergenic	0	0.01251	0.233988	0.00782186				0	0	0	0.1049		0.18758
ENSG00000214097.4	exons	SMCO1	mRNA	mRNA	0	0.0577016	0.222416	0.0158757				0.00789621	0.0137346	0	0.0911036		0.170786
ENSG00000226620.7	exons	LINC00343	lncRNA	lncRNA	0	0.167085	0.242756	0.00480916				0	0.0137346	0	0.0911036		0.170786
ENSG00000236480.1	exons	PKMP1	ncRNA	pseudogene	0	-0.11714	0.144954	0.024194				0.0265344	0.0137346	0.0644455	0.0911036		0.170786
ENSG00000244286.1	exons	ITGB5-AS1	lncRNA	lncRNA	0	0.167085	0.242756	0.00480916				0	0.0137346	0	0.0911036		0.170786
ENSG00000279364.1	exons	AC114546.3	ncRNA	TEC	0	-5.60795	-2.05492	0.357143	5.02255e-05	0.0035298	0.160566	1.43202	0.0137346	0.473208	0.0911036	-1.45051	0.170786	0.000763546
ENSG00000157734.13	introns	SNX22	mRNA	mRNA	0	-0.201189	0.289994	0.0411651				0.0435674	0.0137346	0.034718	0.0911036		0.170786
ENSG00000183199.6	introns	HSP90AB3P	ncRNA	pseudogene	0	-5.54891	-2.69761	0.27144	5.01032e-05	0.000131915	0.238362	1.36803	0.0137346	0.702868	0.0911036	-0.860057	0.170786	0.0393765
ENSG00000211644.3	introns	IGLV1-51	other	other	0	0.153541	0.12752	-0.00744561				0	0.0137346	0.0264128	0.0911036		0.170786
ENSG00000230728.1	introns	AL590093.1	lncRNA	lncRNA	0	0.167085	0.242756	0.00480916				0	0.0137346	0	0.0911036		0.170786
ENSG00000253424.1	introns	AC025437.2	lncRNA	lncRNA	0	0.167085	0.242756	0.00480916				0	0.0137346	0	0.0911036		0.170786
ENSG00000263611.1	introns	AC068408.1	lncRNA	lncRNA	0	0.167085	0.242756	0.00480916				0	0.0137346	0	0.0911036		0.170786
ENSG00000267324.1	introns	AC006557.2	ncRNA	pseudogene	0	0.167085	0.242756	0.00480916				0	0.0137346	0	0.0911036		0.170786
ENSG00000268834.2	introns	OR7A1P	ncRNA	pseudogene	0	0.167085	0.242756	0.00480916				0	0.0137346	0	0.0911036		0.170786
MSTRG.22184	intergenic	UTL22184	repeat	SINE	0	0.167085	0.242756	0.00480916				0	0.0137346	0	0.0911036		0.170786
MSTRG.43409	intergenic	UTL43409	repeat	LINE	0	0.167085	0.242756	0.00480916				0	0.0137346	0	0.0911036		0.170786
MSTRG.44732	intergenic	UTL44732	antisense	antisense	0	0.167085	0.242756	0.00480916				0	0.0137346	0	0.0911036		0.170786
MSTRG.46674	intergenic	UTL46674	intergenic	intergenic	0	0.208329	0.120755	-0.014158				0	0.0137346	0.0438882	0.0911036		0.170786
MSTRG.47924	intergenic	UTL47924	repeat	LTR	0	0.153541	0.12752	-0.00744561				0	0.0137346	0.0264128	0.0911036		0.170786
MSTRG.9739	intergenic	UTL9739	repeat	LINE	0	0.0133064	0.227384	0.0178084				0.0157924	0.0137346	0	0.0911036		0.170786
ENSG00000235097.1	exons	LINC00330	lncRNA	lncRNA	0	0.203446	0.239165	0.00359083				0	0.0274693	0	0.0773077		0.101484
ENSG00000241888.2	exons	RPSAP37	ncRNA	pseudogene	0	0.203446	0.239165	0.00359083				0	0.0274693	0	0.0773077		0.101484
ENSG00000223870.1	introns	AP000233.1	lncRNA	lncRNA	0	0.108839	0.219267	0.0139426				0.00789621	0.0274693	0	0.0773077		0.101484
ENSG00000258642.1	introns	AL133371.1	lncRNA	lncRNA	0	0.100987	0.218607	0.0142045				0.00913679	0.0274693	0	0.0773077		0.101484
MSTRG.22116	intergenic	UTL22116	antisense	antisense	0	0.203446	0.239165	0.00359083				0	0.0274693	0	0.0773077		0.101484
MSTRG.56867	intergenic	UTL56867	repeat	ambiguous	0	0.0517682	0.217118	0.0160788				0.0182736	0.0274693	0	0.0773077		0.101484
MSTRG.57517	intergenic	UTL57517	repeat	LINE	0	0.203446	0.239165	0.00359083				0	0.0274693	0	0.0773077		0.101484
MSTRG.65283	intergenic	UTL65283	repeat	ambiguous	0	0.203446	0.239165	0.00359083				0	0.0274693	0	0.0773077		0.101484
MSTRG.69497	intergenic	UTL69497	repeat	SimpleRepeat	0	0.203446	0.239165	0.00359083				0	0.0274693	0	0.0773077		0.101484
ENSG00000278918.1	exons	AC080112.3	ncRNA	TEC	0	0.339345	0.0226873	-0.0345666				0	0.0273498	0.0752013	0.0773077
ENSG00000010404.17	introns	IDS	mRNA	mRNA	0	0.0449494	0.301564	0.0175987				0.0186382	0.0273498	0.0092696	0.0773077
ENSG00000274267.1	introns	HIST1H3B	mRNA	mRNA	0	-0.217478	0.428361	0.052871				0.0605891	0.0273498	0.0180073	0.0773077
MSTRG.60926	intergenic	UTL60926	repeat	LINE	0	0.052891	0.214635	0.0156406				0.0157924	0.0273498	0	0.0773077
MSTRG.64290	intergenic	UTL64290	repeat	SINE	0	0.0983413	0.218992	0.0140904				0.00789621	0.0273498	0	0.0773077
MSTRG.7360	intergenic	UTL7360	antisense	antisense	0	0.052891	0.214635	0.0156406				0.0157924	0.0273498	0	0.0773077
ENSG00000143278.4	exons	F13B	mRNA	mRNA	0	0.0126473	0.23392	0.00772398				0	0	0	0.104323		0.178695
ENSG00000226759.7	exons	DAB1-AS1	lncRNA	lncRNA	0	0.0126473	0.23392	0.00772398				0	0	0	0.104323		0.178695
ENSG00000274235.1	introns	AC022106.1	ncRNA	pseudogene	0	0.0126473	0.23392	0.00772398				0	0	0	0.104323		0.178695
MSTRG.11722	intergenic	UTL11722	antisense	antisense	0	0.0126473	0.23392	0.00772398				0	0	0	0.104323		0.178695
MSTRG.1879	intergenic	UTL1879	repeat	LINE	0	-0.00572094	0.119795	0.00326821				0	0	0.0302493	0.104323		0.178695
MSTRG.25411	intergenic	UTL25411	antisense	antisense	0	0.0126473	0.23392	0.00772398				0	0	0	0.104323		0.178695
MSTRG.39571	intergenic	UTL39571	repeat	SINE	0	0.0126473	0.23392	0.00772398				0	0	0	0.104323		0.178695
MSTRG.39590	intergenic	UTL39590	intergenic	intergenic	0	0.0126473	0.23392	0.00772398				0	0	0	0.104323		0.178695
MSTRG.46592	intergenic	UTL46592	repeat	SINE	0	0.0126473	0.23392	0.00772398				0	0	0	0.104323		0.178695
MSTRG.51451	intergenic	UTL51451	antisense	antisense	0	0.0126473	0.23392	0.00772398				0	0	0	0.104323		0.178695
MSTRG.53467	intergenic	UTL53467	repeat	LTR	0	-0.00388582	0.0893641	0.0030598				0	0	0.0370784	0.104323		0.178695
MSTRG.64978	intergenic	UTL64978	antisense	antisense	0	0.0126473	0.23392	0.00772398				0	0	0	0.104323		0.178695
MSTRG.66837	intergenic	UTL66837	cre	pELS	0	0.0126473	0.23392	0.00772398				0	0	0	0.104323		0.178695
MSTRG.73495	intergenic	UTL73495	intergenic	intergenic	0	-0.00236662	0.163134	0.00438141				0	0	0.0132064	0.104323		0.178695
MSTRG.75840	intergenic	UTL75840	repeat	LINE	0	0.0126473	0.23392	0.00772398				0	0	0	0.104323		0.178695
MSTRG.77667	intergenic	UTL77667	repeat	LINE	0	0.0126473	0.23392	0.00772398				0	0	0	0.104323		0.178695
MSTRG.7883	intergenic	UTL7883	repeat	ambiguous	0	0.0126473	0.23392	0.00772398				0	0	0	0.104323		0.178695
ENSG00000214559.3	exons	AC019077.1	lncRNA	lncRNA	0	0.0407234	0.130612	0.00567108				0.00789621	0.0137346	0.0174754	0.0905269		0.116403
ENSG00000258753.1	exons	AL359792.1	lncRNA	lncRNA	0	0.165955	0.242493	0.00469811				0	0.0137346	0	0.0905269		0.116403
MSTRG.10440	intergenic	UTL10440	repeat	ambiguous	0	0.165955	0.242493	0.00469811				0	0.0137346	0	0.0905269		0.116403
MSTRG.12622	intergenic	UTL12622	repeat	SINE	0	0.165955	0.242493	0.00469811				0	0.0137346	0	0.0905269		0.116403
MSTRG.15188	intergenic	UTL15188	repeat	ambiguous	0	0.165955	0.242493	0.00469811				0	0.0137346	0	0.0905269		0.116403
MSTRG.18178	intergenic	UTL18178	repeat	ambiguous	0	0.165955	0.242493	0.00469811				0	0.0137346	0	0.0905269		0.116403
MSTRG.19306	intergenic	UTL19306	intergenic	intergenic	0	0.145565	0.141706	-0.00602497				0	0.0137346	0.0185392	0.0905269		0.116403
MSTRG.20356	intergenic	UTL20356	intergenic	intergenic	0	0.165955	0.242493	0.00469811				0	0.0137346	0	0.0905269		0.116403
MSTRG.23872	intergenic	UTL23872	repeat	SINE	0	0.208	0.0587389	-0.0171199				0	0.0137346	0.0662639	0.0905269		0.116403
MSTRG.24322	intergenic	UTL24322	repeat	ambiguous	0	0.165955	0.242493	0.00469811				0	0.0137346	0	0.0905269		0.116403
MSTRG.26035	intergenic	UTL26035	repeat	ambiguous	0	0.165955	0.242493	0.00469811				0	0.0137346	0	0.0905269		0.116403
MSTRG.27875	intergenic	UTL27875	repeat	ambiguous	0	0.165955	0.242493	0.00469811				0	0.0137346	0	0.0905269		0.116403
MSTRG.35019	intergenic	UTL35019	repeat	SINE	0	0.165955	0.242493	0.00469811				0	0.0137346	0	0.0905269		0.116403
MSTRG.38675	intergenic	UTL38675	repeat	ambiguous	0	0.148872	0.182225	-0.00348117				0	0.0137346	0.0092696	0.0905269		0.116403
MSTRG.41312	intergenic	UTL41312	repeat	ambiguous	0	0.165955	0.242493	0.00469811				0	0.0137346	0	0.0905269		0.116403
MSTRG.41997	intergenic	UTL41997	repeat	DNA	0	0.00237335	0.217201	0.0173252				0.0190027	0.0137346	0	0.0905269		0.116403
MSTRG.42438	intergenic	UTL42438	repeat	SimpleRepeat	0	0.0123403	0.218486	0.0169924				0.0157924	0.0137346	0	0.0905269		0.116403
MSTRG.4290	intergenic	UTL4290	repeat	LINE	0	0.165955	0.242493	0.00469811				0	0.0137346	0	0.0905269		0.116403
MSTRG.43094	intergenic	UTL43094	antisense	antisense	0	0.165955	0.242493	0.00469811				0	0.0137346	0	0.0905269		0.116403
MSTRG.45070	intergenic	UTL45070	repeat	ambiguous	0	0.165955	0.242493	0.00469811				0	0.0137346	0	0.0905269		0.116403
MSTRG.45645	intergenic	UTL45645	repeat	ambiguous	0	0.165955	0.242493	0.00469811				0	0.0137346	0	0.0905269		0.116403
MSTRG.49426	intergenic	UTL49426	repeat	LTR	0	0.222694	-0.0453938	-0.0242393	0.686427			0	0.0137346	0.13552	0.0905269	2.94645	0.116403	0.0406767
MSTRG.52938	intergenic	UTL52938	repeat	ambiguous	0	0.165955	0.242493	0.00469811				0	0.0137346	0	0.0905269		0.116403
MSTRG.53873	intergenic	UTL53873	repeat	LINE	0	0.165955	0.242493	0.00469811				0	0.0137346	0	0.0905269		0.116403
MSTRG.57678	intergenic	UTL57678	repeat	SINE	0	0.165955	0.242493	0.00469811				0	0.0137346	0	0.0905269		0.116403
MSTRG.59674	intergenic	UTL59674	repeat	SINE	0	0.14424	0.145453	-0.00573419				0	0.0137346	0.0174754	0.0905269		0.116403
MSTRG.66214	intergenic	UTL66214	repeat	SINE	0	0.165955	0.242493	0.00469811				0	0.0137346	0	0.0905269		0.116403
MSTRG.67604	intergenic	UTL67604	repeat	SINE	0	0.165955	0.242493	0.00469811				0	0.0137346	0	0.0905269		0.116403
MSTRG.70648	intergenic	UTL70648	antisense	antisense	0	0.165955	0.242493	0.00469811				0	0.0137346	0	0.0905269		0.116403
MSTRG.72000	intergenic	UTL72000	repeat	ambiguous	0	0.165955	0.242493	0.00469811				0	0.0137346	0	0.0905269		0.116403
MSTRG.74312	intergenic	UTL74312	cre	pELS	0	0.165955	0.242493	0.00469811				0	0.0137346	0	0.0905269		0.116403
MSTRG.75637	intergenic	UTL75637	repeat	LINE	0	0.165955	0.242493	0.00469811				0	0.0137346	0	0.0905269		0.116403
MSTRG.76315	intergenic	UTL76315	repeat	SimpleRepeat	0	0.165955	0.242493	0.00469811				0	0.0137346	0	0.0905269		0.116403
MSTRG.76480	intergenic	UTL76480	repeat	LINE	0	0.165955	0.242493	0.00469811				0	0.0137346	0	0.0905269		0.116403
MSTRG.76515	intergenic	UTL76515	repeat	LTR	0	-0.0198801	0.104554	0.00909461				0.0190027	0.0137346	0.038987	0.0905269		0.116403
MSTRG.7696	intergenic	UTL7696	repeat	DNA	0	0.165955	0.242493	0.00469811				0	0.0137346	0	0.0905269		0.116403
MSTRG.7889	intergenic	UTL7889	repeat	ambiguous	0	0.165955	0.242493	0.00469811				0	0.0137346	0	0.0905269		0.116403
MSTRG.33433	intergenic	UTL33433	repeat	Satellite	0	0.01257	0.233981	0.00784204				0	0	0	0.103469		0.136807
MSTRG.35731	intergenic	UTL35731	repeat	SINE	0	0.01257	0.233981	0.00784204				0	0	0	0.103469		0.136807
MSTRG.4926	intergenic	UTL4926	antisense	antisense	0	-0.0716612	0.155228	0.0153345				0.00950136	0	0.0107558	0.103469		0.136807
MSTRG.7909	intergenic	UTL7909	repeat	SINE	0	0.01257	0.233981	0.00784204				0	0	0	0.103469		0.136807
ENSG00000235274.1	introns	Z75741.2	ncRNA	pseudogene	0	0.166888	0.242694	0.00474913				0	0.0137346	0	0.0896733		0.121219
MSTRG.49015	intergenic	UTL49015	repeat	SINE	0	0.166888	0.242694	0.00474913				0	0.0137346	0	0.0896733		0.121219
MSTRG.63831	intergenic	UTL63831	intergenic	intergenic	0	0.166888	0.242694	0.00474913				0	0.0137346	0	0.0896733		0.121219
ENSG00000264810.1	exons	MIR4441	ncRNA	miRNA	0	0.203784	0.239106	0.00360237				0	0.0274693	0	0.0758774		0.0783926
MSTRG.59656	intergenic	UTL59656	repeat	SINE	0	0.0396664	0.156413	0.00892892				0.0182736	0.0274693	0.0092696	0.0758774		0.0783926
MSTRG.60313	intergenic	UTL60313	repeat	SINE	0	0.222095	0.233245	0.00261671				0	0.0412039	0	0.0620815		0.0358823
MSTRG.27899	intergenic	UTL27899	intergenic	intergenic	0	0.193627	0.238782	0.00369808				0	0.0273498	0	0.0758774		0.0786746
MSTRG.33627	intergenic	UTL33627	repeat	Retroposon	0	0.193627	0.238782	0.00369808				0	0.0273498	0	0.0758774		0.0786746
ENSG00000256433.2	exons	AC005840.2	lncRNA	lncRNA	0	0.144172	0.125857	-0.00112855				0.00789621	0.0549385	0.0092696	0.0482856		-0.00569334
ENSG00000267355.2	exons	RPL9P29	ncRNA	pseudogene	0	0.212021	0.133004	-0.0108283				0	0.0549385	0.0107558	0.0482856		-0.00569334
MSTRG.65561	intergenic	UTL65561	antisense	antisense	0	0.232556	0.224326	0.00181649				0	0.0549385	0	0.0482856		-0.00569334
ENSG00000229305.1	introns	AL358876.1	ncRNA	pseudogene	0	0.0755346	0.240877	0.0119485				0.0265344	0.0410844	0.0174754	0.0620815		0.0489912
MSTRG.67578	intergenic	UTL67578	repeat	SINE	0	0.217782	0.233041	0.00275625				0	0.0410844	0	0.0620815		0.0489912
MSTRG.72511	intergenic	UTL72511	intergenic	intergenic	0	0.194552	0.0879622	-0.0121466				0	0.0410844	0.0262131	0.0620815		0.0489912
MSTRG.19102	intergenic	UTL19102	intergenic	intergenic	0	0.239622	0.210397	0.00118153				0	0.0686731	0	0.0344897		-0.0480546
MSTRG.69499	intergenic	UTL69499	intergenic	intergenic	0	0.239622	0.210397	0.00118153				0	0.0686731	0	0.0344897		-0.0480546
ENSG00000273551.1	exons	AC120498.8	lncRNA	lncRNA	0	0.230672	0.223962	0.00211127				0	0.0548191	0	0.0482856		-0.00578456
MSTRG.64897	intergenic	UTL64897	repeat	LTR	0	0.230672	0.223962	0.00211127				0	0.0548191	0	0.0482856		-0.00578456
MSTRG.15212	intergenic	UTL15212	repeat	ambiguous	0	0.186544	0.16777	0.00639204				0.00789621	0.0824078	0	0.0206938
ENSG00000213144.2	exons	AC084880.1	ncRNA	pseudogene	0	0.0357355	-0.0528077	-0.00810041	0.939369			0.0607247	0.0685537	0.044952	0.0344897	-0.139583		0.8423
ENSG00000237118.3	exons	CYP2F2P	ncRNA	pseudogene	0	0.210409	0.190911	8.00448e-05				0.0186382	0.0685537	0.00873771	0.0344897
ENSG00000272849.1	exons	AC084018.1	lncRNA	lncRNA	0	0.16883	0.191089	0.00891942				0.00876095	0.0685537	0	0.0344897
ENSG00000273115.1	exons	AP001596.2	lncRNA	lncRNA	0	0.206206	0.109961	-0.00692247				0.0254181	0.0685537	0.0200254	0.0344897
ENSG00000255020.1	introns	AF131216.3	lncRNA	lncRNA	0	0.11828	0.076962	-0.0034128				0.03319	0.0685537	0.0215116	0.0344897
MSTRG.31930	intergenic	UTL31930	intergenic	intergenic	0	0.0491432	0.196129	0.0149341				0.0473772	0.0685537	0	0.0344897
ENSG00000229781.1	exons	AC013444.1	ncRNA	pseudogene	0	0.147442	0.105974	0.00481151				0.0182736	0.0961424	0	0.00689794
ENSG00000285177.1	exons	AL357556.4	lncRNA	lncRNA	0	0.177093	-0.00952805	-0.0122636				0.00789621	0.0961424	0.00873771	0.00689794
MSTRG.12522	intergenic	UTL12522	antisense	antisense	0	0.150064	0.106162	0.00468849				0.0175219	0.0961424	0	0.00689794
MSTRG.17973	intergenic	UTL17973	antisense	antisense	0	0.180137	-0.0483845	-0.0150638				0.00789621	0.0961424	0.0174754	0.00689794
MSTRG.26235	intergenic	UTL26235	repeat	ambiguous	0	0.147442	0.105974	0.00481151				0.0182736	0.0961424	0	0.00689794
MSTRG.30191	intergenic	UTL30191	repeat	ambiguous	0	0.220432	-0.0346263	-0.0169081				0	0.0961424	0.0174754	0.00689794
MSTRG.34602	intergenic	UTL34602	repeat	ambiguous	0	0.218245	-0.0499216	-0.017257				0	0.0961424	0.0264128	0.00689794
MSTRG.37055	intergenic	UTL37055	repeat	SINE	0	0.0726484	0.112178	0.00873379				0.0533174	0.0961424	0	0.00689794
MSTRG.62332	intergenic	UTL62332	intergenic	intergenic	0	0.219359	-0.0427845	-0.0171313				0	0.0961424	0.0215116	0.00689794
MSTRG.63133	intergenic	UTL63133	repeat	SINE	0	0.177457	-0.0585725	-0.0156515				0.00913679	0.0961424	0.0215116	0.00689794
MSTRG.67698	intergenic	UTL67698	intergenic	intergenic	0	0.220432	-0.0346263	-0.0169081				0	0.0961424	0.0174754	0.00689794
MSTRG.78118	intergenic	UTL78118	antisense	antisense	0	0.144958	0.105794	0.00491515				0.0190027	0.0961424	0	0.00689794
MSTRG.8743	intergenic	UTL8743	cre	dELS	0	0.150064	0.106162	0.00468849				0.0175219	0.0961424	0	0.00689794
ENSG00000249948.6	exons	GBA3	ncRNA	pseudogene	0	0.154012	0.205095	0.0105819				0.00789621	0.0546996	0	0.0482856
ENSG00000250379.1	exons	AC020659.2	lncRNA	lncRNA	0	0.203178	0.225322	0.011322				0.0166572	0.0822883	0	0.0206938
ENSG00000231530.1	introns	AL157932.1	lncRNA	lncRNA	0	0.20045	0.226255	0.0113114				0.0173976	0.0822883	0	0.0206938
ENSG00000231680.1	introns	AP003774.3	lncRNA	lncRNA	0	0.0541237	0.163355	0.0122707				0.0703391	0.0822883	0.0092696	0.0206938
ENSG00000235875.3	introns	ARHGEF7-AS2	lncRNA	lncRNA	0	0.161436	0.228173	0.0134337				0.0254181	0.0822883	0	0.0206938
ENSG00000189366.9	exons	ALG1L	mRNA	mRNA	0	-2.67464	-2.00594	0.0424508	0.00464618	0.0178644		0.631387	0.0684342	0.251186	0.0344897	-1.16671		0.0258012
ENSG00000215474.7	exons	SKOR2	mRNA	mRNA	1	0.163331	0.257456	0.0146866				0.0178977	0.0684342	0	0.0344897
ENSG00000285813.1	exons	AP000813.1	lncRNA	lncRNA	1	0.117475	0.186671	0.0113228				0.0190027	0.0684342	0	0.0344897
ENSG00000207039.1	exons	RF00019	lncRNA	lncRNA	0	0.246394	-0.486102	-0.0705385				0.0539335	0.0960229	0.0434557	0.00689794	-0.118786		0.873274
ENSG00000213226.4	introns	AC242426.1	ncRNA	pseudogene	0	-0.206696	-1.93527	0.00586909	0.797882	0.0209243		0.00950136	0	0.777009	0.102892	5.79144	0.182525	7.58916e-07
ENSG00000255183.1	introns	AP000756.1	lncRNA	lncRNA	0	-0.00904034	0.0751154	0.00231751				0	0	0.0668961	0.102892		0.182525
ENSG00000260034.1	introns	LCMT1-AS2	lncRNA	lncRNA	0	-0.012146	-0.0487934	0.00184175	0.965609			0	0	0.128368	0.102892	3.36098	0.182525	0.0299189
MSTRG.41789	intergenic	UTL41789	readthrough	readthrough	0	0.0126885	0.233795	0.00777353				0	0	0	0.102892		0.182525
MSTRG.45643	intergenic	UTL45643	intergenic	intergenic	0	-3.87847	-0.152886	0.12615	0.00761156	0.81178		0.372012	0	0.145702	0.102892	-0.880945	0.182525	0.21836
MSTRG.49449	intergenic	UTL49449	intergenic	intergenic	0	0.0126885	0.233795	0.00777353				0	0	0	0.102892		0.182525
MSTRG.52259	intergenic	UTL52259	cre	CTCF-only	0	0.0126885	0.233795	0.00777353				0	0	0	0.102892		0.182525
MSTRG.52956	intergenic	UTL52956	intergenic	intergenic	0	-0.00381281	0.143796	0.0038957				0	0	0.0174754	0.102892		0.182525
MSTRG.53053	intergenic	UTL53053	repeat	Retroposon	0	0.0126885	0.233795	0.00777353				0	0	0	0.102892		0.182525
MSTRG.54437	intergenic	UTL54437	repeat	SINE	0	-0.289326	0.155164	0.0409282	0.281371			0.0796003	0	0.0438882	0.102892	-0.213686	0.182525	0.734634
ENSG00000172073.3	exons	TEX37	mRNA	mRNA	0	0.138088	0.0135859	-0.00895502				0.0262829	0.0821689	0.0185392	0.0206938
ENSG00000248668.2	introns	OXCT1-AS1	lncRNA	lncRNA	0	0.333391	0.00544252	-0.024329				0.0166572	0.0821689	0.0219441	0.0206938
ENSG00000213896.4	exons	AC109486.1	ncRNA	pseudogene	0	0.16695	0.242368	0.00469057				0	0.0137346	0	0.0890965		0.169736
ENSG00000231043.3	exons	AC007238.1	ncRNA	pseudogene	0	-1.88085	-0.330077	0.118541	0.0511142	0.597057		0.22018	0.0137346	0.15424	0.0890965	-0.363165	0.169736	0.599169
ENSG00000243468.5	exons	INGX	ncRNA	pseudogene	0	0.0556359	0.259242	0.0135997				0.00876095	0.0137346	0.00873771	0.0890965		0.169736
ENSG00000273096.1	exons	AL021707.8	lncRNA	lncRNA	0	0.16695	0.242368	0.00469057				0	0.0137346	0	0.0890965		0.169736
MSTRG.14100	intergenic	UTL14100	repeat	SINE	0	0.16695	0.242368	0.00469057				0	0.0137346	0	0.0890965		0.169736
ENSG00000147256.11	exons	ARHGAP36	mRNA	mRNA	0	-1.87352	-1.55236	-0.0194053	0.0262065	0.0783998		0.712623	0.0959035	0.0867117	0.00689794	-2.65391		0.000411601
ENSG00000224407.1	exons	AL136988.1	lncRNA	lncRNA	0	0.267705	-0.428372	-0.0640887				0.0435674	0.0959035	0.0439876	0.00689794
ENSG00000232858.1	exons	RPL34P27	ncRNA	pseudogene	0	0.301497	-0.0363591	-0.0224093				0.0265344	0.0959035	0.00873771	0.00689794
ENSG00000251297.1	exons	TUBB7P	ncRNA	pseudogene	0	-0.214137	-2.53479	-0.141633	0.703234	0.0300736		0.13489	0.0959035	0.137961	0.00689794	0.0422751		0.958274
ENSG00000259436.1	exons	AC010247.2	lncRNA	lncRNA	0	0.30694	-0.0497405	-0.0240358				0.0261585	0.0959035	0.0107558	0.00689794
ENSG00000251697.1	exons	RN7SKP24	lncRNA	lncRNA	2	0.203829	0.238685	0.00351845				0	0.0274693	0	0.0753006		0.107171
MSTRG.47503	intergenic	UTL47503	repeat	LTR	0	0.200661	0.0625262	-0.0138761				0	0.0274693	0.046348	0.0753006		0.107171
MSTRG.57990	intergenic	UTL57990	repeat	SINE	0	0.203829	0.238685	0.00351845				0	0.0274693	0	0.0753006		0.107171
ENSG00000227117.6	exons	HORMAD2-AS1	lncRNA	lncRNA	0	0.0171143	0.323214	0.0299175				0.0784868	0.0820494	0	0.0206938
ENSG00000237972.1	exons	TUBG1P	ncRNA	pseudogene	0	0.0577154	0.305346	0.0258192				0.0626944	0.0820494	0	0.0206938
ENSG00000256312.1	exons	AC138466.1	lncRNA	lncRNA	0	0.0691996	-0.0125595	-0.00615102				0.0350438	0.0820494	0.0264128	0.0206938
ENSG00000269646.1	exons	AC010487.2	lncRNA	lncRNA	0	0.173131	0.0772932	-0.00569444				0.0265344	0.0820494	0.0132064	0.0206938
ENSG00000135773.12	exons	CAPN9	mRNA	mRNA	0	-0.299671	0.0639899	0.036616	0.532243	0.910871		0.10995	0.0412039	0.0527253	0.0615047	-0.430687	0.0460471	0.543002
ENSG00000206663.1	exons	RF00019	lncRNA	lncRNA	0	0.222048	0.232708	0.00272622				0	0.0412039	0	0.0615047		0.0460471
ENSG00000225498.1	exons	AC002064.1	lncRNA	lncRNA	0	0.222048	0.232708	0.00272622				0	0.0412039	0	0.0615047		0.0460471
ENSG00000226535.1	exons	AL445487.1	ncRNA	pseudogene	0	0.172478	0.218303	0.00348802				0.00950136	0.0412039	0.00873771	0.0615047		0.0460471
ENSG00000242657.3	exons	RN7SL581P	lncRNA	lncRNA	0	0.222048	0.232708	0.00272622				0	0.0412039	0	0.0615047		0.0460471
ENSG00000252503.1	exons	RNU6-531P	ncRNA	snRNA	1	0.222048	0.232708	0.00272622				0	0.0412039	0	0.0615047		0.0460471
ENSG00000272459.1	exons	AC139795.3	lncRNA	lncRNA	0	0.0946113	0.301047	0.0163828				0.0249292	0.0412039	0.00873771	0.0615047		0.0460471
ENSG00000257496.1	exons	AC025031.1	lncRNA	lncRNA	0	0.0755016	-0.0714122	-0.0126465				0.0714666	0.095784	0.0132064	0.00689794
ENSG00000130755.12	exons	GMFG	mRNA	mRNA	0	-0.241521	0.0764207	0.0333448	0.549816			0.0515879	0.0273498	0.0644455	0.0753006	0.109266	0.109111	0.887105
ENSG00000223866.1	exons	AC002486.1	ncRNA	pseudogene	0	0.164047	0.125314	-0.00961305				0.00950136	0.0273498	0.0507072	0.0753006		0.109111
ENSG00000225028.1	exons	AC096541.1	lncRNA	lncRNA	0	0.193506	0.238296	0.00370908				0	0.0273498	0	0.0753006		0.109111
ENSG00000261819.1	exons	AC138932.3	ncRNA	pseudogene	0	0.112384	0.230715	0.00772803				0.00789621	0.0273498	0.0092696	0.0753006		0.109111
ENSG00000265749.5	exons	AC135178.3	lncRNA	lncRNA	0	0.193506	0.238296	0.00370908				0	0.0273498	0	0.0753006		0.109111
MSTRG.25365	intergenic	UTL25365	repeat	SINE	0	0.193506	0.238296	0.00370908				0	0.0273498	0	0.0753006		0.109111
MSTRG.47489	intergenic	UTL47489	cre	PLS	0	0.193506	0.238296	0.00370908				0	0.0273498	0	0.0753006		0.109111
MSTRG.69730	intergenic	UTL69730	repeat	SINE	0	0.193506	0.238296	0.00370908				0	0.0273498	0	0.0753006		0.109111
ENSG00000227992.1	exons	AC108463.1	ncRNA	pseudogene	0	0.232604	0.223309	-0.000597873				0	0.0549385	0	0.0477089		-0.012869
ENSG00000163221.8	introns	S100A12	mRNA	mRNA	0	0.232604	0.223309	-0.000597873				0	0.0549385	0	0.0477089		-0.012869
ENSG00000160856.20	exons	FCRL3	mRNA	mRNA	0	0.179122	0.305133	0.0161276				0.00789621	0.0410844	0	0.0615047		0.0635721
ENSG00000170748.6	exons	RBMXL2	mRNA	mRNA	0	0.277342	0.22404	-0.011344				0	0.0410844	0.00873771	0.0615047		0.0635721
ENSG00000180432.5	exons	CYP8B1	mRNA	mRNA	0	0.217911	0.232443	0.00271218				0	0.0410844	0	0.0615047		0.0635721
ENSG00000205037.2	exons	AC134312.1	lncRNA	lncRNA	0	0.217911	0.232443	0.00271218				0	0.0410844	0	0.0615047		0.0635721
ENSG00000224715.1	exons	Z82186.1	lncRNA	lncRNA	0	0.217911	0.232443	0.00271218				0	0.0410844	0	0.0615047		0.0635721
ENSG00000224792.6	exons	IQCF4	ncRNA	pseudogene	0	0.217911	0.232443	0.00271218				0	0.0410844	0	0.0615047		0.0635721
ENSG00000240535.8	exons	AC034238.1	lncRNA	lncRNA	0	0.217911	0.232443	0.00271218				0	0.0410844	0	0.0615047		0.0635721
ENSG00000254968.6	exons	AP003063.1	lncRNA	lncRNA	0	0.168815	0.180513	-0.00119493				0.0157924	0.0410844	0.026745	0.0615047		0.0635721
ENSG00000273455.1	exons	AC072039.2	lncRNA	lncRNA	0	0.217911	0.232443	0.00271218				0	0.0410844	0	0.0615047		0.0635721
ENSG00000274505.1	exons	RF00017	lncRNA	lncRNA	0	0.277342	0.22404	-0.011344				0	0.0410844	0.00873771	0.0615047		0.0635721
ENSG00000172209.5	introns	GPR22	mRNA	mRNA	0	0.382151	0.151516	-0.0252411				0	0.0410844	0.0282312	0.0615047		0.0635721
ENSG00000184188.6	introns	AC026410.1	ncRNA	pseudogene	0	0.217911	0.232443	0.00271218				0	0.0410844	0	0.0615047		0.0635721
ENSG00000233123.1	introns	LINC01007	lncRNA	lncRNA	0	0.173448	0.306926	0.016626				0.00876095	0.0410844	0	0.0615047		0.0635721
ENSG00000242767.1	introns	ZBTB20-AS4	lncRNA	lncRNA	0	0.283537	0.126393	-0.0173719				0	0.0410844	0.0264128	0.0615047		0.0635721
ENSG00000260545.1	introns	AC026771.1	lncRNA	lncRNA	0	0.217911	0.232443	0.00271218				0	0.0410844	0	0.0615047		0.0635721
ENSG00000170788.13	exons	DYDC1	mRNA	mRNA	0	0.209635	0.0915897	-0.00824267				0.0273991	0.0686731	0.0215116	0.033913
ENSG00000173421.16	exons	CCDC36	mRNA	mRNA	0	0.170821	0.189406	0.00879439				0.00876095	0.0686731	0	0.033913
ENSG00000234176.1	exons	HSPA8P1	ncRNA	pseudogene	0	-0.05553	-0.308502	-0.0260031	0.913575	0.522263		0.0868945	0.0686731	0.0895948	0.033913	0.0179557		0.982462
MSTRG.66005	intergenic	UTL66005	cre	pELS	0	0.168425	0.0697318	-0.00686207				0.0175219	0.0686731	0.0185392	0.033913
ENSG00000133878.8	exons	DUSP26	mRNA	mRNA	0	-0.907593	0.0967017	0.0963435	0.156378	0.867886		0.24471	0.0548191	0.0365465	0.0477089	-1.91239		0.0352705
ENSG00000198758.10	exons	EPS8L3	mRNA	mRNA	0	0.218699	0.292437	0.0137421				0.00789621	0.0548191	0	0.0477089
ENSG00000229142.1	exons	HCG4P8	ncRNA	pseudogene	0	0.213157	0.294124	0.0141234				0.00876095	0.0548191	0	0.0477089
ENSG00000255136.2	exons	AP001972.3	lncRNA	lncRNA	0	0.128285	0.409688	0.027521				0.0281395	0.0548191	0	0.0477089
ENSG00000269037.1	exons	LINC01838	lncRNA	lncRNA	0	0.128285	0.409688	0.027521				0.0281395	0.0548191	0	0.0477089
ENSG00000279390.1	exons	AF127577.6	ncRNA	TEC	0	0.333381	0.127914	-0.0194562				0.0166572	0.0548191	0.0332318	0.0477089
ENSG00000223602.2	introns	AC125634.1	ncRNA	pseudogene	1	0.218699	0.292437	0.0137421				0.00789621	0.0548191	0	0.0477089
ENSG00000224605.1	introns	AL080284.1	lncRNA	lncRNA	0	0.218699	0.292437	0.0137421				0.00789621	0.0548191	0	0.0477089
ENSG00000253576.1	introns	AF181450.1	lncRNA	lncRNA	0	0.171023	0.306096	0.012194				0.0245534	0.0548191	0.0107558	0.0477089
ENSG00000262050.1	introns	AC005696.1	lncRNA	lncRNA	0	-0.0302393	-0.0896208	-0.00552309	0.952486			0.0593485	0.0548191	0.0610304	0.0477089	0.00735008		0.992768
ENSG00000269191.1	introns	AC005387.2	lncRNA	lncRNA	0	-0.0335249	0.299995	0.0320671				0.0602245	0.0548191	0.0219441	0.0477089
MSTRG.24382	intergenic	UTL24382	repeat	SINE	0	0.114613	0.159538	0.00975554				0.0254181	0.0824078	0	0.0201171
MSTRG.39058	intergenic	UTL39058	antisense	antisense	0	0.216905	-0.000734462	-0.0161796				0	0.0824078	0.0262131	0.0201171
MSTRG.43280	intergenic	UTL43280	repeat	ambiguous	0	0.167567	0.0105737	-0.0109085				0.00789621	0.0824078	0.0185392	0.0201171
MSTRG.56761	intergenic	UTL56761	antisense	antisense	0	0.0942891	0.163694	0.0110487				0.034066	0.0824078	0	0.0201171
ENSG00000161992.5	exons	PRR35	mRNA	mRNA	0	0.2255	0.204435	0.00122565				0.0252938	0.0685537	0.0132064	0.033913
ENSG00000176826.15	exons	FKBP9P1	ncRNA	pseudogene	0	-0.0839541	-0.140966	-0.0061938	0.854507			0.0914335	0.0685537	0.0524262	0.033913	-0.231566		0.737414
ENSG00000230126.1	exons	FGF12-AS2	lncRNA	lncRNA	0	0.290821	0.239269	-0.00115251				0.0182623	0.0685537	0.00873771	0.033913
ENSG00000240045.1	exons	DWORF	mRNA	mRNA	0	0.293311	0.239072	-0.00132248				0.0178977	0.0685537	0.00873771	0.033913
ENSG00000181260.8	introns	MTHFD2P7	ncRNA	pseudogene	0	-2.94363	-3.82635	-0.0657919	0.000762012	2.3117e-05		0.767363	0.0685537	0.624518	0.033913	-0.261845		0.613623
ENSG00000256211.1	introns	AC023512.1	ncRNA	pseudogene	0	-0.272038	-0.673201	-0.0403397	0.624845	0.27894		0.114523	0.0685537	0.0999282	0.033913	-0.0991767		0.899118
ENSG00000254781.1	exons	GVINP2	ncRNA	pseudogene	0	0.306112	0.0186447	-0.0247388				0.00913679	0.0546996	0.0464382	0.0477089
ENSG00000279798.1	exons	AC018659.2	ncRNA	TEC	0	0.100548	0.199267	0.0129546				0.0182736	0.0546996	0	0.0477089
ENSG00000255157.1	introns	DEFB130C	ncRNA	pseudogene	0	0.140687	0.285804	0.017407				0.017033	0.0546996	0	0.0477089
MSTRG.56488	intergenic	UTL56488	intergenic	intergenic	0	0.211631	0.0624514	-0.0142324				0	0.0546996	0.0278088	0.0477089
ENSG00000122194.18	exons	PLG	mRNA	mRNA	0	0.61253	-0.0607678	-0.0508615				0	0.0684342	0.0486891	0.033913
ENSG00000181631.6	exons	P2RY13	mRNA	mRNA	0	0.26499	0.227738	-0.000819129				0.0182623	0.0684342	0.0092696	0.033913
ENSG00000230523.1	exons	LINC01756	lncRNA	lncRNA	0	0.124944	0.349117	0.0243178				0.0341791	0.0684342	0	0.033913
ENSG00000267125.2	introns	AC012615.3	lncRNA	lncRNA	0	0.0752432	-0.540275	-0.0599054	0.880058			0.0519525	0.0684342	0.0959914	0.033913	0.43013		0.556305
ENSG00000215572.2	exons	ESRRAP1	ncRNA	pseudogene	0	-0.00384673	0.154786	0.00391366				0	0	0.0180073	0.102316		0.185294
ENSG00000234071.1	exons	AC010099.3	ncRNA	pseudogene	0	-0.00116929	0.180679	0.00475611				0	0	0.00873771	0.102316		0.185294
ENSG00000234928.1	exons	LINC01659	lncRNA	lncRNA	0	-0.230982	0.25173	0.0393307				0.0186382	0	0.0380327	0.102316		0.185294
ENSG00000270114.1	introns	AC006019.3	lncRNA	lncRNA	0	0.01257	0.233448	0.00773021				0	0	0	0.102316		0.185294
MSTRG.31635	intergenic	UTL31635	antisense	antisense	0	0.01257	0.233448	0.00773021				0	0	0	0.102316		0.185294
MSTRG.46786	intergenic	UTL46786	repeat	LTR	0	0.01257	0.233448	0.00773021				0	0	0	0.102316		0.185294
MSTRG.78427	intergenic	UTL78427	intergenic	intergenic	0	0.01257	0.233448	0.00773021				0	0	0	0.102316		0.185294
ENSG00000285939.1	exons	AC034268.2	lncRNA	lncRNA	1	-0.366512	0.421631	0.0689682	0.423995	0.598656		0.218428	0.0821689	0	0.0201171	-5.05673		0.00121737
ENSG00000225907.1	exons	RPS27P16	ncRNA	pseudogene	0	0.0500152	0.22452	0.0162372				0.00913679	0.0137346	0	0.0885198		0.171341
ENSG00000234155.1	exons	LINC02535	lncRNA	lncRNA	0	0.0481347	0.225493	0.0162084				0.00950136	0.0137346	0	0.0885198		0.171341
ENSG00000258736.1	exons	AL583722.3	lncRNA	lncRNA	0	0.16692	0.242147	0.00470689				0	0.0137346	0	0.0885198		0.171341
MSTRG.13289	intergenic	UTL13289	cre	dELS	0	0.153641	0.139994	-0.00688373				0	0.0137346	0.0215116	0.0885198		0.171341
ENSG00000207221.1	exons	SNORA70E	ncRNA	snoRNA	1	0.203484	0.238232	0.00353376				0	0.0274693	0	0.0747239		0.10608
ENSG00000225670.4	exons	CADM3-AS1	lncRNA	lncRNA	0	-0.0559855	0.364624	0.0306151				0.0561382	0.0274693	0	0.0747239		0.10608
ENSG00000272412.2	exons	RN7SL778P	lncRNA	lncRNA	0	0.128923	0.244422	0.00802821				0.00950136	0.0274693	0.0092696	0.0747239		0.10608
ENSG00000188710.2	introns	QRFP	mRNA	mRNA	0	0.192236	0.160999	-0.00806044				0	0.0274693	0.0132064	0.0747239		0.10608
ENSG00000274551.1	introns	AC007450.2	ncRNA	pseudogene	0	0.140452	0.242197	0.00700832				0.00789621	0.0274693	0.0092696	0.0747239		0.10608
ENSG00000260976.1	introns	LINC01633	lncRNA	lncRNA	0	0.0319646	0.0798008	0.00494449				0.0665043	0.0820494	0.0107558	0.0201171
ENSG00000227198.1	exons	C6orf47-AS1	lncRNA	lncRNA	0	0.104641	0.146452	0.0030249				0.0182736	0.0412039	0.0185392	0.060928		0.0430085
ENSG00000230638.4	exons	AL445933.1	ncRNA	pseudogene	0	0.221993	0.23197	0.00262301				0	0.0412039	0	0.060928		0.0430085
ENSG00000236078.1	exons	LINC01447	lncRNA	lncRNA	0	0.118032	0.317846	0.0206458				0.0182623	0.0412039	0	0.060928		0.0430085
ENSG00000259499.1	exons	AC090519.2	lncRNA	lncRNA	0	0.221993	0.23197	0.00262301				0	0.0412039	0	0.060928		0.0430085
ENSG00000215512.9	introns	AP005901.1	ncRNA	pseudogene	1	0.0648366	0.216938	0.0158017				0.0236886	0.0412039	0	0.060928		0.0430085
ENSG00000180846.8	exons	CSNK1G2-AS1	lncRNA	lncRNA	0	0.193508	0.23786	0.00363291				0	0.0273498	0	0.0747239		0.108255
ENSG00000228124.1	exons	AL096678.1	lncRNA	lncRNA	0	0.151502	0.0305809	-0.0135972				0.00950136	0.0273498	0.0666964	0.0747239		0.108255
ENSG00000234942.2	exons	GRID1-AS1	lncRNA	lncRNA	0	0.193508	0.23786	0.00363291				0	0.0273498	0	0.0747239		0.108255
ENSG00000006377.10	introns	DLX6	mRNA	mRNA	0	0.0981646	0.217924	0.014039				0.00789621	0.0273498	0	0.0747239		0.108255
ENSG00000255561.6	introns	FDXACB1	mRNA	mRNA	0	0.17515	0.170922	-0.00623838				0	0.0273498	0.0092696	0.0747239		0.108255
ENSG00000282816.1	introns	AC000035.1	lncRNA	lncRNA	0	0.193508	0.23786	0.00363291				0	0.0273498	0	0.0747239		0.108255
MSTRG.34522	intergenic	UTL34522	intergenic	intergenic	0	0.193508	0.23786	0.00363291				0	0.0273498	0	0.0747239		0.108255
MSTRG.7684	intergenic	UTL7684	antisense	antisense	0	0.193508	0.23786	0.00363291				0	0.0273498	0	0.0747239		0.108255
ENSG00000173213.9	exons	TUBB8P12	mRNA	mRNA	0	-0.108491	0.462385	0.0461377				0.0643108	0.0410844	0.0092696	0.060928
ENSG00000197721.16	exons	CR1L	mRNA	mRNA	0	-0.028324	0.526413	0.0455176				0.0447967	0.0410844	0.0107558	0.060928
ENSG00000222764.1	exons	RN7SKP106	lncRNA	lncRNA	2	0.208465	0.179234	-0.00438251				0.00950136	0.0410844	0.0215116	0.060928
ENSG00000198535.5	introns	C2CD4A	mRNA	mRNA	0	0.223316	-0.102637	-0.0319436				0.0175219	0.0410844	0.0794703	0.060928	0.715948		0.304207
ENSG00000238176.1	introns	AL390061.1	lncRNA	lncRNA	0	0.179319	0.303872	0.0160917				0.00789621	0.0410844	0	0.060928
ENSG00000251168.1	introns	AC025174.1	lncRNA	lncRNA	0	0.278363	0.219073	-0.0118391				0	0.0410844	0.0092696	0.060928
ENSG00000002726.20	exons	AOC1	mRNA	mRNA	0	0.0958614	0.395134	0.0283143				0.0333143	0.0548191	0	0.0471321
ENSG00000213790.2	introns	OLA1P1	ncRNA	pseudogene	0	-2.99685	-2.79416	0.0201794	0.00199252	0.001121		0.672383	0.0548191	0.429519	0.0471321	-0.526655		0.305298
ENSG00000253632.1	introns	AC084026.2	lncRNA	lncRNA	0	0.061343	0.358659	0.0257848				0.0439319	0.0548191	0.0092696	0.0471321
ENSG00000161944.16	exons	ASGR2	mRNA	mRNA	0	-0.0125495	0.105219	0.00994388				0.0543093	0.0546996	0.029295	0.0471321
MSTRG.25607	intergenic	UTL25607	intergenic	intergenic	0	-0.10103	0.441672	0.0417557	0.723263			0.106867	0.0546996	0	0.0471321	-1.21933		0.104497
ENSG00000163283.6	exons	ALPP	mRNA	mRNA	0	0.0125617	0.233261	0.00775739				0	0	0	0.101739		0.183513
ENSG00000164512.17	exons	ANKRD55	mRNA	mRNA	0	-0.0132586	-0.141012	0.000878348	0.964141	0.75833		0	0	0.17787	0.101739	4.31975	0.183513	0.0111981
ENSG00000200062.1	exons	RNU4-58P	ncRNA	snRNA	1	0.0125617	0.233261	0.00775739				0	0	0	0.101739		0.183513
ENSG00000215198.3	exons	AL353795.1	ncRNA	pseudogene	0	0.0125617	0.233261	0.00775739				0	0	0	0.101739		0.183513
ENSG00000223438.1	exons	AC235097.1	lncRNA	lncRNA	0	-0.00831578	0.107656	0.00255327				0	0	0.0536897	0.101739		0.183513
ENSG00000227755.1	exons	AP000344.1	ncRNA	pseudogene	0	0.0125617	0.233261	0.00775739				0	0	0	0.101739		0.183513
ENSG00000240306.2	exons	RN7SL100P	lncRNA	lncRNA	0	0.0125617	0.233261	0.00775739				0	0	0	0.101739		0.183513
ENSG00000189409.13	introns	MMP23B	mRNA	mRNA	0	-0.0574148	0.213286	0.0184146				0.00789621	0	0	0.101739		0.183513
ENSG00000204688.9	introns	OR2H1	mRNA	mRNA	0	-0.0574148	0.213286	0.0184146				0.00789621	0	0	0.101739		0.183513
ENSG00000214681.3	introns	IQCF5	mRNA	mRNA	0	0.0125617	0.233261	0.00775739				0	0	0	0.101739		0.183513
MSTRG.11525	intergenic	UTL11525	repeat	SINE	0	0.0125617	0.233261	0.00775739				0	0	0	0.101739		0.183513
MSTRG.31096	intergenic	UTL31096	antisense	antisense	0	0.0125617	0.233261	0.00775739				0	0	0	0.101739		0.183513
MSTRG.31762	intergenic	UTL31762	repeat	SINE	0	0.0125617	0.233261	0.00775739				0	0	0	0.101739		0.183513
MSTRG.34994	intergenic	UTL34994	repeat	LTR	0	0.0125617	0.233261	0.00775739				0	0	0	0.101739		0.183513
MSTRG.35109	intergenic	UTL35109	repeat	SINE	0	0.0125617	0.233261	0.00775739				0	0	0	0.101739		0.183513
MSTRG.46377	intergenic	UTL46377	repeat	LINE	0	0.0125617	0.233261	0.00775739				0	0	0	0.101739		0.183513
MSTRG.60143	intergenic	UTL60143	repeat	LINE	0	-0.00637857	0.10997	0.00311052				0	0	0.034718	0.101739		0.183513
MSTRG.62438	intergenic	UTL62438	repeat	LINE	0	-0.00403916	0.139012	0.00381695				0	0	0.0185392	0.101739		0.183513
MSTRG.76954	intergenic	UTL76954	repeat	LINE	0	0.0125617	0.233261	0.00775739				0	0	0	0.101739		0.183513
MSTRG.9738	intergenic	UTL9738	intergenic	intergenic	0	0.0125617	0.233261	0.00775739				0	0	0	0.101739		0.183513
MSTRG.9891	intergenic	UTL9891	repeat	LINE	0	0.0125617	0.233261	0.00775739				0	0	0	0.101739		0.183513
ENSG00000104938.16	exons	CLEC4M	mRNA	mRNA	0	0.166541	0.241869	0.00476088				0	0.0137346	0	0.087943		0.167171
ENSG00000226854.1	exons	AL451105.2	lncRNA	lncRNA	0	0.166541	0.241869	0.00476088				0	0.0137346	0	0.087943		0.167171
ENSG00000251127.2	exons	AC091173.1	lncRNA	lncRNA	0	0.166541	0.241869	0.00476088				0	0.0137346	0	0.087943		0.167171
ENSG00000254748.1	exons	HNRNPCP8	ncRNA	pseudogene	0	0.0621203	0.258563	0.0130631				0.00789621	0.0137346	0.00873771	0.087943		0.167171
ENSG00000263847.1	exons	AP005899.1	lncRNA	lncRNA	0	0.166541	0.241869	0.00476088				0	0.0137346	0	0.087943		0.167171
ENSG00000278967.1	exons	AL138847.2	ncRNA	TEC	0	0.166541	0.241869	0.00476088				0	0.0137346	0	0.087943		0.167171
ENSG00000279160.1	exons	AC009336.3	ncRNA	TEC	0	0.152269	0.17006	-0.00456483				0	0.0137346	0.0132064	0.087943		0.167171
ENSG00000284376.1	exons	AC092017.4	lncRNA	lncRNA	0	0.122515	-0.0248086	-0.0158456				0.00789621	0.0137346	0.0952266	0.087943	1.31863	0.167171	0.108324
ENSG00000147912.12	introns	FBXO10	mRNA	mRNA	0	0.166541	0.241869	0.00476088				0	0.0137346	0	0.087943		0.167171
ENSG00000225137.1	introns	DYNC1I2P1	ncRNA	pseudogene	0	-1.75074	-0.732473	0.0877744	0.0613996	0.24503		0.185854	0.0137346	0.223576	0.087943	0.165031	0.167171	0.819195
ENSG00000253220.2	introns	AC084116.1	lncRNA	lncRNA	0	0.151383	0.149817	-0.00607918				0	0.0137346	0.0174754	0.087943		0.167171
ENSG00000283000.1	introns	AL392046.2	lncRNA	lncRNA	0	0.166541	0.241869	0.00476088				0	0.0137346	0	0.087943		0.167171
MSTRG.11431	intergenic	UTL11431	repeat	LINE	0	0.166541	0.241869	0.00476088				0	0.0137346	0	0.087943		0.167171
MSTRG.14652	intergenic	UTL14652	intergenic	intergenic	0	0.166541	0.241869	0.00476088				0	0.0137346	0	0.087943		0.167171
MSTRG.65964	intergenic	UTL65964	repeat	SINE	0	0.166541	0.241869	0.00476088				0	0.0137346	0	0.087943		0.167171
ENSG00000213215.5	exons	OR2F1	mRNA	mRNA	0	-0.0401462	0.506633	0.0407716				0.0428269	0.0274693	0	0.0741471		0.100001
ENSG00000228554.1	introns	AC004837.2	lncRNA	lncRNA	0	0.192084	0.102832	-0.011306				0	0.0274693	0.0278088	0.0741471		0.100001
ENSG00000253688.2	introns	AC026904.2	lncRNA	lncRNA	0	0.203735	0.237767	0.0035177				0	0.0274693	0	0.0741471		0.100001
MSTRG.2420	intergenic	UTL2420	repeat	SINE	0	0.0615604	0.217799	0.0157527				0.0157924	0.0274693	0	0.0741471		0.100001
MSTRG.50614	intergenic	UTL50614	intergenic	intergenic	0	0.0708375	0.0161349	-0.00418251				0.0175219	0.0412039	0.0528256	0.0603512
ENSG00000163424.8	exons	C3orf30	mRNA	mRNA	0	0.00028489	0.298482	0.0213565				0.0261698	0.0273498	0.0107558	0.0741471
ENSG00000236417.2	exons	CTSLP1	ncRNA	pseudogene	0	-0.133704	0.0312187	0.0161928	0.690978			0.0467777	0.0273498	0.0664635	0.0741471	0.149632		0.830113
ENSG00000270304.1	exons	AC087283.1	ncRNA	pseudogene	0	0.112242	0.204632	0.00560795				0.00789621	0.0273498	0.0132064	0.0741471
ENSG00000280323.1	exons	AC053503.6	ncRNA	TEC	0	0.0594089	0.315096	0.0222318				0.0166572	0.0273498	0	0.0741471
ENSG00000214185.3	introns	XPOTP1	ncRNA	pseudogene	0	-4.26711	-2.622	0.130613	0.000945493	0.000467391		0.674192	0.0273498	0.561283	0.0741471	-0.231337		0.640395
ENSG00000227295.2	introns	ELL2P1	ncRNA	pseudogene	0	-0.34113	-1.17303	-0.0254142	0.47069	0.0886925		0.0530687	0.0273498	0.341311	0.0741471	2.23498		0.00618829
ENSG00000234206.5	introns	AL121957.1	lncRNA	lncRNA	0	0.175384	0.17363	-0.00600019				0	0.0273498	0.00873771	0.0741471
MSTRG.3608	intergenic	UTL3608	repeat	LINE	0	0.173819	0.119065	-0.00989997				0	0.0273498	0.0215116	0.0741471
ENSG00000251061.2	exons	LINC02512	lncRNA	lncRNA	0	-0.0069528	0.0822003	0.00186991				0	0	0.0396192	0.101162		0.17755
ENSG00000255804.2	exons	OR6J1	mRNA	mRNA	0	0.0125116	0.233057	0.00771824				0	0	0	0.101162		0.17755
ENSG00000260451.1	exons	GEMIN8P2	ncRNA	pseudogene	0	-0.0025386	0.160985	0.0043149				0	0	0.0132064	0.101162		0.17755
ENSG00000267049.1	exons	AC002398.1	lncRNA	lncRNA	0	-0.354559	0.453741	0.0629582				0.0352953	0	0.022476	0.101162		0.17755
ENSG00000271853.5	exons	AL162258.1	lncRNA	lncRNA	0	-3.98787	-2.80763	0.0779221	0.00477067	0.000733567		0.236712	0	0.963725	0.101162	1.80196	0.17755	0.00128775
ENSG00000279648.1	exons	AP000432.2	ncRNA	TEC	0	-0.00521843	0.115346	0.00339366				0	0	0.0264128	0.101162		0.17755
ENSG00000282033.1	exons	AC074387.1	lncRNA	lncRNA	0	-0.167068	-0.0865299	0.0184669	0.836506			0.00913679	0	0.131431	0.101162	1.92097	0.17755	0.0519453
ENSG00000092871.16	introns	RFFL	mRNA	mRNA	1	-0.0839992	0.206059	0.018934				0.0285041	0	0	0.101162		0.17755
ENSG00000139656.6	introns	SMIM2	mRNA	mRNA	0	-0.135715	0.194875	0.0243639				0.0157924	0	0.0219441	0.101162		0.17755
ENSG00000204389.9	introns	HSPA1A	mRNA	mRNA	0	-0.0568789	0.213683	0.018366				0.00789621	0	0	0.101162		0.17755
ENSG00000239877.2	introns	IGSF11-AS1	lncRNA	lncRNA	0	-0.00338651	0.150233	0.00385987				0	0	0.0180073	0.101162		0.17755
MSTRG.11210	intergenic	UTL11210	intergenic	intergenic	0	-0.00143285	0.177209	0.00490562				0	0	0.0092696	0.101162		0.17755
MSTRG.20526	intergenic	UTL20526	repeat	LINE	0	-0.00399531	0.142039	0.00386153				0	0	0.0174754	0.101162		0.17755
MSTRG.21248	intergenic	UTL21248	repeat	SINE	0	0.0125116	0.233057	0.00771824				0	0	0	0.101162		0.17755
MSTRG.22148	intergenic	UTL22148	intergenic	intergenic	0	0.0125116	0.233057	0.00771824				0	0	0	0.101162		0.17755
MSTRG.28720	intergenic	UTL28720	repeat	LINE	0	-0.00608322	0.113629	0.00315413				0	0	0.0317456	0.101162		0.17755
MSTRG.3597	intergenic	UTL3597	antisense	antisense	0	-0.00672809	0.0909622	0.00297511				0	0	0.0349508	0.101162		0.17755
MSTRG.38234	intergenic	UTL38234	antisense	antisense	0	0.0125116	0.233057	0.00771824				0	0	0	0.101162		0.17755
MSTRG.41457	intergenic	UTL41457	intergenic	intergenic	0	0.0125116	0.233057	0.00771824				0	0	0	0.101162		0.17755
MSTRG.43422	intergenic	UTL43422	repeat	LINE	0	0.0125116	0.233057	0.00771824				0	0	0	0.101162		0.17755
MSTRG.46638	intergenic	UTL46638	repeat	LINE	0	0.0125116	0.233057	0.00771824				0	0	0	0.101162		0.17755
MSTRG.47891	intergenic	UTL47891	repeat	LTR	0	0.0125116	0.233057	0.00771824				0	0	0	0.101162		0.17755
MSTRG.53194	intergenic	UTL53194	intergenic	intergenic	0	0.0125116	0.233057	0.00771824				0	0	0	0.101162		0.17755
MSTRG.65879	intergenic	UTL65879	cre	pELS	0	-1.19208	-0.463462	0.0804395	0.0696262	0.442713		0.0942792	0	0.214206	0.101162	0.740606	0.17755	0.294353
MSTRG.69186	intergenic	UTL69186	repeat	LINE	0	0.0125116	0.233057	0.00771824				0	0	0	0.101162		0.17755
MSTRG.70271	intergenic	UTL70271	repeat	ambiguous	0	0.0125116	0.233057	0.00771824				0	0	0	0.101162		0.17755
MSTRG.9860	intergenic	UTL9860	intergenic	intergenic	0	0.0125116	0.233057	0.00771824				0	0	0	0.101162		0.17755
ENSG00000272407.1	exons	AL022394.1	ncRNA	pseudogene	0	0.167013	0.241561	0.00461724				0	0.0137346	0	0.0873663		0.153256
ENSG00000233503.1	introns	HNRNPLP1	ncRNA	pseudogene	0	-1.0004	-0.708895	0.040487	0.12413	0.230272		0.156595	0.0137346	0.295382	0.0873663	0.573829	0.153256	0.409304
ENSG00000242457.1	introns	RBBP4P2	ncRNA	pseudogene	0	-5.93077	-4.24	0.134294	2.0685e-05	2.06428e-08	0.478777	1.7485	0.0137346	1.83105	0.0873663	0.0598847	0.153256	0.90428
MSTRG.1273	intergenic	UTL1273	cre	pELS	0	0.236494	0.202801	-0.0139674				0	0.0137346	0.0287631	0.0873663		0.153256
MSTRG.22603	intergenic	UTL22603	repeat	LINE	0	0.198442	0.120471	-0.0130306				0	0.0137346	0.038987	0.0873663		0.153256
MSTRG.2851	intergenic	UTL2851	antisense	antisense	0	0.167013	0.241561	0.00461724				0	0.0137346	0	0.0873663		0.153256
MSTRG.43996	intergenic	UTL43996	cre	dELS	0	0.167013	0.241561	0.00461724				0	0.0137346	0	0.0873663		0.153256
MSTRG.62680	intergenic	UTL62680	cre	PLS	0	0.348496	-0.647734	-0.0705437	0.53937	0.197389		0	0.0137346	0.409117	0.0873663	6.57025	0.153256	1.92899e-05
ENSG00000213070.3	exons	HMGB3P6	ncRNA	pseudogene	0	-0.17089	0.247134	0.029172				0.050223	0	0.0107558	0.100585		0.135893
ENSG00000224924.6	exons	LINC00320	lncRNA	lncRNA	0	0.0125282	0.232495	0.00771569				0	0	0	0.100585		0.135893
ENSG00000230005.2	exons	SNAP47-AS1	lncRNA	lncRNA	0	0.0125282	0.232495	0.00771569				0	0	0	0.100585		0.135893
ENSG00000237178.2	exons	AC019080.2	ncRNA	pseudogene	0	0.0125282	0.232495	0.00771569				0	0	0	0.100585		0.135893
ENSG00000230562.3	introns	FAM133DP	ncRNA	pseudogene	0	-0.453297	0.0941648	0.0565497	0.174421	0.82775		0.0961246	0	0.0683823	0.100585	-0.219636	0.135893	0.762895
MSTRG.10134	intergenic	UTL10134	intergenic	intergenic	0	0.0125282	0.232495	0.00771569				0	0	0	0.100585		0.135893
MSTRG.10387	intergenic	UTL10387	antisense	antisense	0	0.0125282	0.232495	0.00771569				0	0	0	0.100585		0.135893
MSTRG.11033	intergenic	UTL11033	antisense	antisense	0	0.0125282	0.232495	0.00771569				0	0	0	0.100585		0.135893
MSTRG.11132	intergenic	UTL11132	intergenic	intergenic	0	0.0125282	0.232495	0.00771569				0	0	0	0.100585		0.135893
MSTRG.11571	intergenic	UTL11571	intergenic	intergenic	0	0.0125282	0.232495	0.00771569				0	0	0	0.100585		0.135893
MSTRG.11735	intergenic	UTL11735	intergenic	intergenic	0	-0.00650373	0.0901903	0.00293243				0	0	0.0349508	0.100585		0.135893
MSTRG.12350	intergenic	UTL12350	antisense	antisense	0	-0.00464189	0.128209	0.00382668				0	0	0.0215116	0.100585		0.135893
MSTRG.12418	intergenic	UTL12418	intergenic	intergenic	0	0.0125282	0.232495	0.00771569				0	0	0	0.100585		0.135893
MSTRG.12833	intergenic	UTL12833	antisense	antisense	0	0.0125282	0.232495	0.00771569				0	0	0	0.100585		0.135893
MSTRG.13212	intergenic	UTL13212	intergenic	intergenic	0	0.0125282	0.232495	0.00771569				0	0	0	0.100585		0.135893
MSTRG.13464	intergenic	UTL13464	antisense	antisense	0	-0.00407444	0.137821	0.00379296				0	0	0.0185392	0.100585		0.135893
MSTRG.140	intergenic	UTL140	antisense	antisense	0	0.0125282	0.232495	0.00771569				0	0	0	0.100585		0.135893
MSTRG.1526	intergenic	UTL1526	antisense	antisense	0	-0.0588195	0.212274	0.0183975				0.00876095	0	0	0.100585		0.135893
MSTRG.15676	intergenic	UTL15676	antisense	antisense	0	0.0125282	0.232495	0.00771569				0	0	0	0.100585		0.135893
MSTRG.1569	intergenic	UTL1569	antisense	antisense	0	0.0125282	0.232495	0.00771569				0	0	0	0.100585		0.135893
MSTRG.16277	intergenic	UTL16277	antisense	antisense	0	0.0125282	0.232495	0.00771569				0	0	0	0.100585		0.135893
MSTRG.16318	intergenic	UTL16318	antisense	antisense	0	0.0125282	0.232495	0.00771569				0	0	0	0.100585		0.135893
MSTRG.16880	intergenic	UTL16880	intergenic	intergenic	0	0.0125282	0.232495	0.00771569				0	0	0	0.100585		0.135893
MSTRG.17733	intergenic	UTL17733	antisense	antisense	0	0.0125282	0.232495	0.00771569				0	0	0	0.100585		0.135893
MSTRG.19541	intergenic	UTL19541	intergenic	intergenic	0	0.0125282	0.232495	0.00771569				0	0	0	0.100585		0.135893
MSTRG.20026	intergenic	UTL20026	intergenic	intergenic	0	0.0125282	0.232495	0.00771569				0	0	0	0.100585		0.135893
MSTRG.20280	intergenic	UTL20280	antisense	antisense	0	0.0125282	0.232495	0.00771569				0	0	0	0.100585		0.135893
MSTRG.20804	intergenic	UTL20804	intergenic	intergenic	0	0.0125282	0.232495	0.00771569				0	0	0	0.100585		0.135893
MSTRG.21043	intergenic	UTL21043	intergenic	intergenic	0	0.0125282	0.232495	0.00771569				0	0	0	0.100585		0.135893
MSTRG.21660	intergenic	UTL21660	intergenic	intergenic	0	0.0125282	0.232495	0.00771569				0	0	0	0.100585		0.135893
MSTRG.21676	intergenic	UTL21676	intergenic	intergenic	0	0.0125282	0.232495	0.00771569				0	0	0	0.100585		0.135893
MSTRG.21732	intergenic	UTL21732	intergenic	intergenic	0	0.0125282	0.232495	0.00771569				0	0	0	0.100585		0.135893
MSTRG.22117	intergenic	UTL22117	antisense	antisense	0	-0.0588195	0.212274	0.0183975				0.00876095	0	0	0.100585		0.135893
MSTRG.2296	intergenic	UTL2296	antisense	antisense	0	0.0125282	0.232495	0.00771569				0	0	0	0.100585		0.135893
MSTRG.2329	intergenic	UTL2329	antisense	antisense	0	0.0125282	0.232495	0.00771569				0	0	0	0.100585		0.135893
MSTRG.23575	intergenic	UTL23575	antisense	antisense	0	0.0125282	0.232495	0.00771569				0	0	0	0.100585		0.135893
MSTRG.23670	intergenic	UTL23670	intergenic	intergenic	0	0.0125282	0.232495	0.00771569				0	0	0	0.100585		0.135893
MSTRG.24280	intergenic	UTL24280	cre	pELS	0	-0.060261	0.212064	0.0184172				0.00950136	0	0	0.100585		0.135893
MSTRG.24325	intergenic	UTL24325	antisense	antisense	0	0.0125282	0.232495	0.00771569				0	0	0	0.100585		0.135893
MSTRG.24494	intergenic	UTL24494	antisense	antisense	0	0.0125282	0.232495	0.00771569				0	0	0	0.100585		0.135893
MSTRG.25270	intergenic	UTL25270	antisense	antisense	0	-0.0567067	0.212741	0.0183274				0.00789621	0	0	0.100585		0.135893
MSTRG.25575	intergenic	UTL25575	intergenic	intergenic	0	0.0125282	0.232495	0.00771569				0	0	0	0.100585		0.135893
MSTRG.2566	intergenic	UTL2566	intergenic	intergenic	0	0.0125282	0.232495	0.00771569				0	0	0	0.100585		0.135893
MSTRG.26339	intergenic	UTL26339	intergenic	intergenic	0	0.0125282	0.232495	0.00771569				0	0	0	0.100585		0.135893
MSTRG.26481	intergenic	UTL26481	antisense	antisense	0	-0.0755516	0.208159	0.0187755				0.0190027	0	0	0.100585		0.135893
MSTRG.26822	intergenic	UTL26822	antisense	antisense	0	0.0125282	0.232495	0.00771569				0	0	0	0.100585		0.135893
MSTRG.27221	intergenic	UTL27221	antisense	antisense	0	-0.00389519	0.141379	0.00384189				0	0	0.0174754	0.100585		0.135893
MSTRG.28432	intergenic	UTL28432	intergenic	intergenic	0	0.0125282	0.232495	0.00771569				0	0	0	0.100585		0.135893
MSTRG.28737	intergenic	UTL28737	antisense	antisense	0	0.0125282	0.232495	0.00771569				0	0	0	0.100585		0.135893
MSTRG.28739	intergenic	UTL28739	antisense	antisense	0	0.0125282	0.232495	0.00771569				0	0	0	0.100585		0.135893
MSTRG.29139	intergenic	UTL29139	intergenic	intergenic	0	0.0125282	0.232495	0.00771569				0	0	0	0.100585		0.135893
MSTRG.29198	intergenic	UTL29198	intergenic	intergenic	0	-0.060261	0.212064	0.0184172				0.00950136	0	0	0.100585		0.135893
MSTRG.29468	intergenic	UTL29468	intergenic	intergenic	0	0.0125282	0.232495	0.00771569				0	0	0	0.100585		0.135893
MSTRG.29891	intergenic	UTL29891	antisense	antisense	0	0.0125282	0.232495	0.00771569				0	0	0	0.100585		0.135893
MSTRG.3208	intergenic	UTL3208	intergenic	intergenic	0	0.0125282	0.232495	0.00771569				0	0	0	0.100585		0.135893
MSTRG.33109	intergenic	UTL33109	antisense	antisense	0	0.0125282	0.232495	0.00771569				0	0	0	0.100585		0.135893
MSTRG.33119	intergenic	UTL33119	intergenic	intergenic	0	0.0125282	0.232495	0.00771569				0	0	0	0.100585		0.135893
MSTRG.33460	intergenic	UTL33460	antisense	antisense	0	0.0125282	0.232495	0.00771569				0	0	0	0.100585		0.135893
MSTRG.33677	intergenic	UTL33677	antisense	antisense	0	-0.0567067	0.212741	0.0183274				0.00789621	0	0	0.100585		0.135893
MSTRG.33867	intergenic	UTL33867	antisense	antisense	0	0.0125282	0.232495	0.00771569				0	0	0	0.100585		0.135893
MSTRG.34352	intergenic	UTL34352	intergenic	intergenic	0	0.0125282	0.232495	0.00771569				0	0	0	0.100585		0.135893
MSTRG.35176	intergenic	UTL35176	antisense	antisense	0	-0.00125336	0.179216	0.00439642				0	0	0.00873771	0.100585		0.135893
MSTRG.35470	intergenic	UTL35470	antisense	antisense	0	0.0125282	0.232495	0.00771569				0	0	0	0.100585		0.135893
MSTRG.35800	intergenic	UTL35800	readthrough	readthrough	0	0.0125282	0.232495	0.00771569				0	0	0	0.100585		0.135893
MSTRG.35854	intergenic	UTL35854	antisense	antisense	0	0.0125282	0.232495	0.00771569				0	0	0	0.100585		0.135893
MSTRG.36116	intergenic	UTL36116	intergenic	intergenic	0	0.0125282	0.232495	0.00771569				0	0	0	0.100585		0.135893
MSTRG.36658	intergenic	UTL36658	antisense	antisense	0	0.0125282	0.232495	0.00771569				0	0	0	0.100585		0.135893
MSTRG.37066	intergenic	UTL37066	intergenic	intergenic	0	0.0125282	0.232495	0.00771569				0	0	0	0.100585		0.135893
MSTRG.3755	intergenic	UTL3755	intergenic	intergenic	0	0.0125282	0.232495	0.00771569				0	0	0	0.100585		0.135893
MSTRG.37836	intergenic	UTL37836	antisense	antisense	0	0.0125282	0.232495	0.00771569				0	0	0	0.100585		0.135893
MSTRG.38290	intergenic	UTL38290	intergenic	intergenic	0	0.0125282	0.232495	0.00771569				0	0	0	0.100585		0.135893
MSTRG.38411	intergenic	UTL38411	antisense	antisense	0	0.0125282	0.232495	0.00771569				0	0	0	0.100585		0.135893
MSTRG.38487	intergenic	UTL38487	intergenic	intergenic	0	0.0125282	0.232495	0.00771569				0	0	0	0.100585		0.135893
MSTRG.38584	intergenic	UTL38584	antisense	antisense	0	0.0125282	0.232495	0.00771569				0	0	0	0.100585		0.135893
MSTRG.38815	intergenic	UTL38815	cre	dELS	0	0.0125282	0.232495	0.00771569				0	0	0	0.100585		0.135893
MSTRG.38840	intergenic	UTL38840	readthrough	readthrough	0	0.0125282	0.232495	0.00771569				0	0	0	0.100585		0.135893
MSTRG.39112	intergenic	UTL39112	antisense	antisense	0	-0.00145818	0.176736	0.00491971				0	0	0.0092696	0.100585		0.135893
MSTRG.39204	intergenic	UTL39204	intergenic	intergenic	0	0.0125282	0.232495	0.00771569				0	0	0	0.100585		0.135893
MSTRG.3929	intergenic	UTL3929	antisense	antisense	0	-0.00650373	0.0901903	0.00293243				0	0	0.0349508	0.100585		0.135893
MSTRG.39417	intergenic	UTL39417	antisense	antisense	0	0.0125282	0.232495	0.00771569				0	0	0	0.100585		0.135893
MSTRG.40060	intergenic	UTL40060	antisense	antisense	0	0.0125282	0.232495	0.00771569				0	0	0	0.100585		0.135893
MSTRG.40535	intergenic	UTL40535	intergenic	intergenic	0	0.0125282	0.232495	0.00771569				0	0	0	0.100585		0.135893
MSTRG.41272	intergenic	UTL41272	cre	dELS	0	0.0125282	0.232495	0.00771569				0	0	0	0.100585		0.135893
MSTRG.41295	intergenic	UTL41295	intergenic	intergenic	0	-0.060261	0.212064	0.0184172				0.00950136	0	0	0.100585		0.135893
MSTRG.42425	intergenic	UTL42425	intergenic	intergenic	0	0.0125282	0.232495	0.00771569				0	0	0	0.100585		0.135893
MSTRG.42518	intergenic	UTL42518	intergenic	intergenic	0	0.0125282	0.232495	0.00771569				0	0	0	0.100585		0.135893
MSTRG.42990	intergenic	UTL42990	antisense	antisense	0	0.0125282	0.232495	0.00771569				0	0	0	0.100585		0.135893
MSTRG.43103	intergenic	UTL43103	intergenic	intergenic	0	0.0125282	0.232495	0.00771569				0	0	0	0.100585		0.135893
MSTRG.43730	intergenic	UTL43730	antisense	antisense	0	0.0125282	0.232495	0.00771569				0	0	0	0.100585		0.135893
MSTRG.44112	intergenic	UTL44112	antisense	antisense	0	0.0125282	0.232495	0.00771569				0	0	0	0.100585		0.135893
MSTRG.44665	intergenic	UTL44665	intergenic	intergenic	0	0.0125282	0.232495	0.00771569				0	0	0	0.100585		0.135893
MSTRG.45099	intergenic	UTL45099	antisense	antisense	0	0.0125282	0.232495	0.00771569				0	0	0	0.100585		0.135893
MSTRG.45368	intergenic	UTL45368	antisense	antisense	0	0.0125282	0.232495	0.00771569				0	0	0	0.100585		0.135893
MSTRG.46097	intergenic	UTL46097	antisense	antisense	0	0.0125282	0.232495	0.00771569				0	0	0	0.100585		0.135893
MSTRG.46637	intergenic	UTL46637	intergenic	intergenic	0	0.0125282	0.232495	0.00771569				0	0	0	0.100585		0.135893
MSTRG.47184	intergenic	UTL47184	antisense	antisense	0	0.0125282	0.232495	0.00771569				0	0	0	0.100585		0.135893
MSTRG.47818	intergenic	UTL47818	intergenic	intergenic	0	-0.0567067	0.212741	0.0183274				0.00789621	0	0	0.100585		0.135893
MSTRG.47898	intergenic	UTL47898	intergenic	intergenic	0	0.0125282	0.232495	0.00771569				0	0	0	0.100585		0.135893
MSTRG.47966	intergenic	UTL47966	antisense	antisense	0	0.0125282	0.232495	0.00771569				0	0	0	0.100585		0.135893
MSTRG.48408	intergenic	UTL48408	cre	pELS	0	0.0125282	0.232495	0.00771569				0	0	0	0.100585		0.135893
MSTRG.48512	intergenic	UTL48512	antisense	antisense	0	0.0125282	0.232495	0.00771569				0	0	0	0.100585		0.135893
MSTRG.48922	intergenic	UTL48922	intergenic	intergenic	0	0.0125282	0.232495	0.00771569				0	0	0	0.100585		0.135893
MSTRG.49170	intergenic	UTL49170	intergenic	intergenic	0	0.0125282	0.232495	0.00771569				0	0	0	0.100585		0.135893
MSTRG.49830	intergenic	UTL49830	antisense	antisense	0	0.0125282	0.232495	0.00771569				0	0	0	0.100585		0.135893
MSTRG.5046	intergenic	UTL5046	intergenic	intergenic	0	0.0125282	0.232495	0.00771569				0	0	0	0.100585		0.135893
MSTRG.51074	intergenic	UTL51074	antisense	antisense	0	-0.00683639	0.0818625	0.00278421				0	0	0.038987	0.100585		0.135893
MSTRG.51484	intergenic	UTL51484	antisense	antisense	0	0.0125282	0.232495	0.00771569				0	0	0	0.100585		0.135893
MSTRG.53329	intergenic	UTL53329	intergenic	intergenic	0	0.0125282	0.232495	0.00771569				0	0	0	0.100585		0.135893
MSTRG.5388	intergenic	UTL5388	antisense	antisense	0	0.0125282	0.232495	0.00771569				0	0	0	0.100585		0.135893
MSTRG.5459	intergenic	UTL5459	antisense	antisense	0	0.0125282	0.232495	0.00771569				0	0	0	0.100585		0.135893
MSTRG.54695	intergenic	UTL54695	intergenic	intergenic	0	0.0125282	0.232495	0.00771569				0	0	0	0.100585		0.135893
MSTRG.5493	intergenic	UTL5493	intergenic	intergenic	0	0.0125282	0.232495	0.00771569				0	0	0	0.100585		0.135893
MSTRG.55566	intergenic	UTL55566	antisense	antisense	0	0.0125282	0.232495	0.00771569				0	0	0	0.100585		0.135893
MSTRG.55804	intergenic	UTL55804	antisense	antisense	0	0.0125282	0.232495	0.00771569				0	0	0	0.100585		0.135893
MSTRG.57223	intergenic	UTL57223	antisense	antisense	0	0.0125282	0.232495	0.00771569				0	0	0	0.100585		0.135893
MSTRG.57647	intergenic	UTL57647	cre	dELS	0	0.0125282	0.232495	0.00771569				0	0	0	0.100585		0.135893
MSTRG.58367	intergenic	UTL58367	antisense	antisense	0	0.0125282	0.232495	0.00771569				0	0	0	0.100585		0.135893
MSTRG.58617	intergenic	UTL58617	intergenic	intergenic	0	0.0125282	0.232495	0.00771569				0	0	0	0.100585		0.135893
MSTRG.60798	intergenic	UTL60798	intergenic	intergenic	0	0.0125282	0.232495	0.00771569				0	0	0	0.100585		0.135893
MSTRG.60844	intergenic	UTL60844	intergenic	intergenic	0	-0.0588195	0.212274	0.0183975				0.00876095	0	0	0.100585		0.135893
MSTRG.61	intergenic	UTL61	antisense	antisense	0	0.0125282	0.232495	0.00771569				0	0	0	0.100585		0.135893
MSTRG.61259	intergenic	UTL61259	intergenic	intergenic	0	0.0125282	0.232495	0.00771569				0	0	0	0.100585		0.135893
MSTRG.61425	intergenic	UTL61425	intergenic	intergenic	0	0.0125282	0.232495	0.00771569				0	0	0	0.100585		0.135893
MSTRG.61893	intergenic	UTL61893	intergenic	intergenic	0	0.0125282	0.232495	0.00771569				0	0	0	0.100585		0.135893
MSTRG.62466	intergenic	UTL62466	antisense	antisense	0	0.0125282	0.232495	0.00771569				0	0	0	0.100585		0.135893
MSTRG.62559	intergenic	UTL62559	intergenic	intergenic	0	-0.00552945	0.111344	0.00328981				0	0	0.026745	0.100585		0.135893
MSTRG.64078	intergenic	UTL64078	antisense	antisense	0	0.0125282	0.232495	0.00771569				0	0	0	0.100585		0.135893
MSTRG.652	intergenic	UTL652	cre	dELS	0	0.0125282	0.232495	0.00771569				0	0	0	0.100585		0.135893
MSTRG.65518	intergenic	UTL65518	intergenic	intergenic	0	0.0125282	0.232495	0.00771569				0	0	0	0.100585		0.135893
MSTRG.65551	intergenic	UTL65551	intergenic	intergenic	0	-0.0567067	0.212741	0.0183274				0.00789621	0	0	0.100585		0.135893
MSTRG.6655	intergenic	UTL6655	antisense	antisense	0	0.0125282	0.232495	0.00771569				0	0	0	0.100585		0.135893
MSTRG.67317	intergenic	UTL67317	intergenic	intergenic	0	0.0125282	0.232495	0.00771569				0	0	0	0.100585		0.135893
MSTRG.68360	intergenic	UTL68360	intergenic	intergenic	0	0.0125282	0.232495	0.00771569				0	0	0	0.100585		0.135893
MSTRG.68464	intergenic	UTL68464	antisense	antisense	0	0.0125282	0.232495	0.00771569				0	0	0	0.100585		0.135893
MSTRG.69226	intergenic	UTL69226	antisense	antisense	0	0.0125282	0.232495	0.00771569				0	0	0	0.100585		0.135893
MSTRG.69306	intergenic	UTL69306	antisense	antisense	0	0.0125282	0.232495	0.00771569				0	0	0	0.100585		0.135893
MSTRG.69535	intergenic	UTL69535	antisense	antisense	0	0.0125282	0.232495	0.00771569				0	0	0	0.100585		0.135893
MSTRG.70791	intergenic	UTL70791	antisense	antisense	0	0.0125282	0.232495	0.00771569				0	0	0	0.100585		0.135893
MSTRG.71059	intergenic	UTL71059	antisense	antisense	0	0.0125282	0.232495	0.00771569				0	0	0	0.100585		0.135893
MSTRG.71175	intergenic	UTL71175	antisense	antisense	0	0.0125282	0.232495	0.00771569				0	0	0	0.100585		0.135893
MSTRG.71398	intergenic	UTL71398	intergenic	intergenic	0	0.0125282	0.232495	0.00771569				0	0	0	0.100585		0.135893
MSTRG.71627	intergenic	UTL71627	intergenic	intergenic	0	0.0125282	0.232495	0.00771569				0	0	0	0.100585		0.135893
MSTRG.71820	intergenic	UTL71820	antisense	antisense	0	0.0125282	0.232495	0.00771569				0	0	0	0.100585		0.135893
MSTRG.71913	intergenic	UTL71913	intergenic	intergenic	0	0.0125282	0.232495	0.00771569				0	0	0	0.100585		0.135893
MSTRG.73086	intergenic	UTL73086	intergenic	intergenic	0	0.0125282	0.232495	0.00771569				0	0	0	0.100585		0.135893
MSTRG.74011	intergenic	UTL74011	intergenic	intergenic	0	0.0125282	0.232495	0.00771569				0	0	0	0.100585		0.135893
MSTRG.74188	intergenic	UTL74188	antisense	antisense	0	0.0125282	0.232495	0.00771569				0	0	0	0.100585		0.135893
MSTRG.74247	intergenic	UTL74247	antisense	antisense	0	0.0125282	0.232495	0.00771569				0	0	0	0.100585		0.135893
MSTRG.74399	intergenic	UTL74399	antisense	antisense	0	-0.073691	0.209004	0.0187169				0.0157924	0	0	0.100585		0.135893
MSTRG.74514	intergenic	UTL74514	cre	dELS	0	-0.060261	0.212064	0.0184172				0.00950136	0	0	0.100585		0.135893
MSTRG.7477	intergenic	UTL7477	antisense	antisense	0	0.0125282	0.232495	0.00771569				0	0	0	0.100585		0.135893
MSTRG.7486	intergenic	UTL7486	intergenic	intergenic	0	0.0125282	0.232495	0.00771569				0	0	0	0.100585		0.135893
MSTRG.76353	intergenic	UTL76353	intergenic	intergenic	0	0.0125282	0.232495	0.00771569				0	0	0	0.100585		0.135893
MSTRG.76446	intergenic	UTL76446	intergenic	intergenic	0	0.0125282	0.232495	0.00771569				0	0	0	0.100585		0.135893
MSTRG.76558	intergenic	UTL76558	intergenic	intergenic	0	0.0125282	0.232495	0.00771569				0	0	0	0.100585		0.135893
MSTRG.76873	intergenic	UTL76873	antisense	antisense	0	0.0125282	0.232495	0.00771569				0	0	0	0.100585		0.135893
MSTRG.76943	intergenic	UTL76943	intergenic	intergenic	0	0.0125282	0.232495	0.00771569				0	0	0	0.100585		0.135893
MSTRG.78504	intergenic	UTL78504	antisense	antisense	0	0.0125282	0.232495	0.00771569				0	0	0	0.100585		0.135893
MSTRG.7887	intergenic	UTL7887	antisense	antisense	0	0.0125282	0.232495	0.00771569				0	0	0	0.100585		0.135893
MSTRG.8077	intergenic	UTL8077	antisense	antisense	0	0.0125282	0.232495	0.00771569				0	0	0	0.100585		0.135893
MSTRG.8367	intergenic	UTL8367	intergenic	intergenic	0	0.0125282	0.232495	0.00771569				0	0	0	0.100585		0.135893
MSTRG.8463	intergenic	UTL8463	intergenic	intergenic	0	-0.00188297	0.170321	0.00452594				0	0	0.0107558	0.100585		0.135893
MSTRG.9137	intergenic	UTL9137	intergenic	intergenic	0	0.0125282	0.232495	0.00771569				0	0	0	0.100585		0.135893
MSTRG.9478	intergenic	UTL9478	antisense	antisense	0	0.0125282	0.232495	0.00771569				0	0	0	0.100585		0.135893
MSTRG.9517	intergenic	UTL9517	antisense	antisense	0	0.0125282	0.232495	0.00771569				0	0	0	0.100585		0.135893
MSTRG.9618	intergenic	UTL9618	antisense	antisense	0	-0.00145818	0.176736	0.00491971				0	0	0.0092696	0.100585		0.135893
ENSG00000230809.1	exons	RPS6P15	ncRNA	pseudogene	0	-0.00430785	0.137878	0.00377925				0	0	0.0185392	0.0997318		0.171711
ENSG00000235710.4	exons	AL109810.2	lncRNA	lncRNA	0	0.0125145	0.233011	0.00772159				0	0	0	0.0997318		0.171711
ENSG00000271547.1	exons	AC117498.3	ncRNA	pseudogene	0	-0.00246043	0.160598	0.00432796				0	0	0.0132064	0.0997318		0.171711
ENSG00000273724.1	exons	AC106782.5	ncRNA	pseudogene	0	-0.00148325	0.17694	0.00474294				0	0	0.0092696	0.0997318		0.171711
MSTRG.16454	intergenic	UTL16454	antisense	antisense	0	0.0125145	0.233011	0.00772159				0	0	0	0.0997318		0.171711
MSTRG.36086	intergenic	UTL36086	repeat	LINE	0	-0.0569821	0.213323	0.0183814				0.00789621	0	0	0.0997318		0.171711
MSTRG.46064	intergenic	UTL46064	repeat	ambiguous	0	0.0125145	0.233011	0.00772159				0	0	0	0.0997318		0.171711
MSTRG.47885	intergenic	UTL47885	repeat	LINE	0	-0.00137148	0.179452	0.0047067				0	0	0.00873771	0.0997318		0.171711
MSTRG.603	intergenic	UTL603	antisense	antisense	0	-0.00430785	0.137878	0.00377925				0	0	0.0185392	0.0997318		0.171711
ENSG00000236159.1	exons	AL031659.1	ncRNA	pseudogene	0	0.166986	0.241499	0.00462185				0	0.0137346	0	0.0859359		0.158039
ENSG00000254088.1	exons	SLC2A3P4	ncRNA	pseudogene	0	-0.0106676	0.166361	0.0125411				0.0166572	0.0137346	0.0322673	0.0859359		0.158039
MSTRG.33377	intergenic	UTL33377	repeat	Satellite	0	0.166986	0.241499	0.00462185				0	0.0137346	0	0.0859359		0.158039
ENSG00000200419.1	exons	RF00019	lncRNA	lncRNA	0	0.269347	0.0712585	-0.0196909				0	0.0274693	0.0478342	0.07214		0.0980518
ENSG00000230807.1	exons	AC099535.1	ncRNA	pseudogene	0	0.101018	0.21677	0.0140417				0.00913679	0.0274693	0	0.07214		0.0980518
ENSG00000275208.1	exons	MIR6745	ncRNA	miRNA	0	0.185181	0.172301	-0.00650351				0	0.0274693	0.00873771	0.07214		0.0980518
ENSG00000285523.1	exons	AC005906.3	lncRNA	lncRNA	0	0.203567	0.237283	0.0034799				0	0.0274693	0	0.07214		0.0980518
ENSG00000259295.6	introns	CSPG4P12	ncRNA	pseudogene	0	-0.11851	0.18088	0.0259482				0.0515766	0.0274693	0.0369689	0.07214	-0.122271	0.0980518	0.861731
MSTRG.47842	intergenic	UTL47842	intergenic	intergenic	0	0.0689587	0.00622232	-0.0056605				0.0190027	0.0274693	0.0712543	0.07214		0.0980518
ENSG00000218819.4	exons	TDRD15	mRNA	mRNA	0	0.134322	0.210989	0.0122311				0.00876095	0.0412039	0	0.0583441		0.0392221
ENSG00000223263.1	exons	RNU6-387P	ncRNA	snRNA	1	0.221931	0.230758	0.00263221				0	0.0412039	0	0.0583441		0.0392221
ENSG00000249650.1	exons	AC106772.1	lncRNA	lncRNA	0	0.0771848	0.307117	0.0218799				0.0254181	0.0412039	0	0.0583441		0.0392221
ENSG00000231194.1	introns	FARP1-AS1	lncRNA	lncRNA	0	0.291504	0.137586	-0.0171832				0	0.0412039	0.0219441	0.0583441		0.0392221
ENSG00000180061.9	exons	TMEM150B	mRNA	mRNA	0	0.0114643	0.434056	0.0322791				0.0265344	0.0273498	0	0.07214		0.100051
ENSG00000181408.3	exons	UTS2R	mRNA	mRNA	0	0.0981142	0.217262	0.0136693				0.00789621	0.0273498	0	0.07214		0.100051
ENSG00000188460.4	exons	ACTBP11	ncRNA	pseudogene	0	0.193471	0.236945	0.00377072				0	0.0273498	0	0.07214		0.100051
MSTRG.44729	intergenic	UTL44729	repeat	SINE	0	0.193471	0.236945	0.00377072				0	0.0273498	0	0.07214		0.100051
ENSG00000175329.12	exons	ISX	mRNA	mRNA	0	0.232368	0.220655	0.00181761				0	0.0549385	0	0.0445483		-0.0181915
ENSG00000225399.4	exons	AC121247.1	lncRNA	lncRNA	0	0.232368	0.220655	0.00181761				0	0.0549385	0	0.0445483		-0.0181915
ENSG00000264618.2	exons	RN7SL732P	lncRNA	lncRNA	0	0.178097	0.127948	-0.0036652				0.0190027	0.0549385	0.0200254	0.0445483		-0.0181915
ENSG00000270619.1	introns	AL391358.1	ncRNA	pseudogene	0	0.116043	0.19758	0.0123508				0.0157924	0.0549385	0	0.0445483		-0.0181915
MSTRG.3716	intergenic	UTL3716	repeat	Satellite	0	0.232368	0.220655	0.00181761				0	0.0549385	0	0.0445483		-0.0181915
MSTRG.53679	intergenic	UTL53679	repeat	SINE	0	0.232368	0.220655	0.00181761				0	0.0549385	0	0.0445483		-0.0181915
ENSG00000228622.1	exons	Z82198.1	lncRNA	lncRNA	0	0.217733	0.230623	0.00265865				0	0.0410844	0	0.0583441		0.05453
ENSG00000235205.1	exons	TATDN2P3	ncRNA	pseudogene	0	0.360007	0.191088	-0.0209836				0	0.0410844	0.0194935	0.0583441		0.05453
ENSG00000256663.1	exons	AC112777.1	ncRNA	pseudogene	0	-0.110587	0.0661328	0.0179932	0.814302			0.0547982	0.0410844	0.0507072	0.0583441	-0.0315024	0.05453	0.967239
ENSG00000205502.3	introns	C2CD4B	mRNA	mRNA	0	0.172756	0.28839	0.015353				0.00789621	0.0410844	0	0.0583441		0.05453
ENSG00000259615.1	introns	AC013391.1	lncRNA	lncRNA	0	0.217733	0.230623	0.00265865				0	0.0410844	0	0.0583441		0.05453
MSTRG.72537	intergenic	UTL72537	repeat	SimpleRepeat	0	0.273477	0.187665	-0.0130143				0	0.0410844	0.0132064	0.0583441		0.05453
ENSG00000248980.1	exons	AC019163.1	lncRNA	lncRNA	0	0.217376	0.08587	-0.0130651				0	0.0686731	0.0132064	0.0307524
ENSG00000261683.1	exons	LINC00838	lncRNA	lncRNA	0	0.133614	0.181978	0.0103366				0.0157924	0.0686731	0	0.0307524
MSTRG.70129	intergenic	UTL70129	intergenic	intergenic	0	0.218317	0.0977104	-0.0128287				0	0.0686731	0.0107558	0.0307524
ENSG00000145107.15	exons	TM4SF19	mRNA	mRNA	0	0.26248	0.0596868	-0.0163166				0.00876095	0.0548191	0.0322673	0.0445483
ENSG00000212939.2	exons	Z97192.1	lncRNA	lncRNA	0	0.201037	0.279768	0.013902				0.00950136	0.0548191	0	0.0445483
ENSG00000233783.7	exons	AP001442.1	lncRNA	lncRNA	0	0.184666	0.383686	0.0226912				0.0186382	0.0548191	0	0.0445483
ENSG00000264275.1	exons	RN7SL753P	lncRNA	lncRNA	0	0.422765	0.137027	-0.0268513				0	0.0548191	0.0219441	0.0445483
MSTRG.32413	intergenic	UTL32413	intergenic	intergenic	0	0.227314	-0.0346941	-0.017842				0	0.0824078	0.0396192	0.0169565
MSTRG.44868	intergenic	UTL44868	repeat	SINE	0	0.111257	0.0625201	-0.00157029				0.0547982	0.0824078	0.0132064	0.0169565
ENSG00000109846.7	exons	CRYAB	mRNA	mRNA	0	-0.640144	0.685837	0.111807	0.221565	0.331647		0.295649	0.0685537	0	0.0307524	-5.61584		0.000574855
ENSG00000124253.10	exons	PCK1	mRNA	mRNA	0	0.182057	0.34118	0.0212595				0.0252938	0.0685537	0	0.0307524
ENSG00000143257.11	exons	NR1I3	mRNA	mRNA	0	0.141527	0.255385	0.0167351				0.0236886	0.0685537	0	0.0307524
ENSG00000230568.1	exons	SF3A3P1	ncRNA	pseudogene	0	0.190834	0.0256138	-0.0130638				0.0281395	0.0685537	0.0262131	0.0307524
ENSG00000250517.2	exons	LDHAL6CP	ncRNA	pseudogene	0	0.238081	0.338911	0.018239				0.0173976	0.0685537	0	0.0307524
ENSG00000258545.5	exons	RHOXF1-AS1	lncRNA	lncRNA	0	-0.167918	0.635309	0.0736042	0.705859			0.114647	0.0685537	0	0.0307524	-3.05611		0.0342087
ENSG00000282950.1	exons	AC063952.4	lncRNA	lncRNA	0	0.17481	0.255406	0.0142957				0.0175219	0.0685537	0	0.0307524
ENSG00000168542.14	exons	COL3A1	mRNA	mRNA	0	0.180821	0.166496	-0.0011236				0.00876095	0.0546996	0.00873771	0.0445483
ENSG00000218870.1	exons	SLC25A6P6	ncRNA	pseudogene	0	0.202561	0.0622301	-0.013439				0	0.0546996	0.0264128	0.0445483
ENSG00000236698.1	exons	EIF1AXP1	ncRNA	pseudogene	0	-0.526951	-0.223978	0.0327397	0.285873	0.698931		0.179834	0.0546996	0.0740473	0.0445483	-0.664422		0.362174
ENSG00000176022.5	introns	B3GALT6	mRNA	mRNA	0	0.10026	0.0697287	-0.00269034				0.0262829	0.0546996	0.0282312	0.0445483
ENSG00000080293.9	exons	SCTR	mRNA	mRNA	0	0.167024	0.25803	0.0176181				0.0347951	0.0822883	0	0.0169565
ENSG00000277734.7	introns	TRAC	other	other	0	0.21657	0.254605	0.0150614				0.0249292	0.0822883	0	0.0169565
MSTRG.4048	intergenic	UTL4048	antisense	antisense	0	0.195082	-0.0987728	-0.0224873				0.0236886	0.0822883	0.0396192	0.0169565
ENSG00000254528.7	exons	AP000757.1	lncRNA	lncRNA	0	0.202882	-0.41696	-0.0574547	0.659214			0.0333143	0.0684342	0.105783	0.0307524	0.627038		0.376992
ENSG00000231678.2	introns	AL358779.1	lncRNA	lncRNA	0	0.134534	0.250345	0.0157779				0.0236886	0.0684342	0	0.0307524
ENSG00000255302.4	introns	EID1	mRNA	mRNA	0	0.273787	-0.159095	-0.0399346				0.0273991	0.0684342	0.051771	0.0307524
ENSG00000227300.12	exons	KRT16P2	ncRNA	pseudogene	0	-0.102616	0.211386	0.0210491				0.00789621	0	0.0180073	0.0991551		0.178987
ENSG00000239503.1	exons	MARK2P8	ncRNA	pseudogene	0	0.0124778	0.232709	0.00769152				0	0	0	0.0991551		0.178987
ENSG00000255390.1	exons	AC091564.4	lncRNA	lncRNA	0	-0.0745108	0.174261	0.0167968				0.00913679	0	0.00873771	0.0991551		0.178987
ENSG00000267185.1	exons	PTP4A2P1	ncRNA	pseudogene	0	-0.00915593	0.0489606	0.00214737				0	0	0.0643553	0.0991551		0.178987
ENSG00000220201.7	introns	ZGLP1	mRNA	mRNA	0	0.0124778	0.232709	0.00769152				0	0	0	0.0991551		0.178987
MSTRG.25345	intergenic	UTL25345	antisense	antisense	0	0.0124778	0.232709	0.00769152				0	0	0	0.0991551		0.178987
MSTRG.26269	intergenic	UTL26269	repeat	SimpleRepeat	0	-0.129199	0.179946	0.0232509				0.00789621	0	0.0395189	0.0991551		0.178987
MSTRG.37281	intergenic	UTL37281	repeat	SINE	0	0.0124778	0.232709	0.00769152				0	0	0	0.0991551		0.178987
MSTRG.37608	intergenic	UTL37608	repeat	LTR	0	0.0124778	0.232709	0.00769152				0	0	0	0.0991551		0.178987
MSTRG.40621	intergenic	UTL40621	intergenic	intergenic	0	0.0124778	0.232709	0.00769152				0	0	0	0.0991551		0.178987
MSTRG.48290	intergenic	UTL48290	repeat	LINE	0	-0.0132079	-0.0194714	0.00357507	0.969347			0	0	0.114388	0.0991551	1.57196	0.178987	0.072196
MSTRG.55971	intergenic	UTL55971	repeat	LINE	0	-0.0570026	0.213226	0.0183508				0.00789621	0	0	0.0991551		0.178987
MSTRG.68151	intergenic	UTL68151	antisense	antisense	0	0.0124778	0.232709	0.00769152				0	0	0	0.0991551		0.178987
MSTRG.38537	intergenic	UTL38537	repeat	LTR	0	0.195076	-0.0476841	-0.0180317				0.0236886	0.0821689	0.0264128	0.0169565
ENSG00000039600.10	exons	SOX30	mRNA	mRNA	0	-0.0143279	-0.0820232	-0.00416606	0.981607			0.017033	0.0137346	0.107801	0.0853592	1.03668	0.16436	0.183197
ENSG00000223984.1	exons	HNRNPRP1	ncRNA	pseudogene	0	-0.520211	-0.232483	0.0395305	0.315431	0.694036		0.0779979	0.0137346	0.137538	0.0853592	0.410834	0.16436	0.574656
ENSG00000226038.5	exons	PPIAP21	ncRNA	pseudogene	0	0.149228	0.179091	-0.00366949				0	0.0137346	0.0092696	0.0853592		0.16436
ENSG00000257285.5	exons	AL132780.1	lncRNA	lncRNA	1	-0.0100159	0.364353	0.0256145				0.0173976	0.0137346	0.00873771	0.0853592		0.16436
ENSG00000258390.1	exons	LINC02318	lncRNA	lncRNA	0	0.167167	0.241198	0.0046194				0	0.0137346	0	0.0853592		0.16436
ENSG00000261864.1	exons	AC130462.1	lncRNA	lncRNA	0	0.0517433	0.220175	0.0161865				0.00876095	0.0137346	0	0.0853592		0.16436
ENSG00000272096.2	exons	RN7SL715P	lncRNA	lncRNA	0	0.0496097	0.219983	0.015979				0.00913679	0.0137346	0	0.0853592		0.16436
ENSG00000285771.1	exons	AL139095.5	lncRNA	lncRNA	0	-0.13336	0.354037	0.0347091				0.0467664	0.0137346	0.0092696	0.0853592		0.16436
ENSG00000224574.1	introns	COL18A1-AS2	lncRNA	lncRNA	0	-0.0133026	0.211548	0.0157522				0.017033	0.0137346	0.0360146	0.0853592		0.16436
MSTRG.11504	intergenic	UTL11504	antisense	antisense	0	0.167167	0.241198	0.0046194				0	0.0137346	0	0.0853592		0.16436
MSTRG.43836	intergenic	UTL43836	antisense	antisense	0	0.167167	0.241198	0.0046194				0	0.0137346	0	0.0853592		0.16436
MSTRG.46408	intergenic	UTL46408	cre	PLS	0	-1.35266	-0.589084	0.065825	0.0768448	0.321497		0.206315	0.0137346	0.240107	0.0853592	0.110866	0.16436	0.888516
MSTRG.53166	intergenic	UTL53166	repeat	SINE	0	0.167167	0.241198	0.0046194				0	0.0137346	0	0.0853592		0.16436
MSTRG.55824	intergenic	UTL55824	intergenic	intergenic	0	0.167167	0.241198	0.0046194				0	0.0137346	0	0.0853592		0.16436
MSTRG.916	intergenic	UTL916	repeat	LTR	0	0.00180907	0.225112	0.0179285				0.0190027	0.0137346	0	0.0853592		0.16436
ENSG00000196900.4	exons	TEX43	mRNA	mRNA	0	0.203659	0.236799	0.00334263				0	0.0274693	0	0.0715633		0.100001
ENSG00000206848.1	exons	RNU6-890P	ncRNA	snRNA	1	0.203659	0.236799	0.00334263				0	0.0274693	0	0.0715633		0.100001
ENSG00000275090.1	exons	RN7SL296P	lncRNA	lncRNA	0	-0.0257414	0.438331	0.0350763				0.0356712	0.0274693	0.0092696	0.0715633		0.100001
ENSG00000184905.8	introns	TCEAL2	mRNA	mRNA	0	-0.0703539	0.315173	0.0289003				0.0486178	0.0274693	0.0107558	0.0715633		0.100001
ENSG00000263450.1	introns	AC090371.1	lncRNA	lncRNA	0	0.203659	0.236799	0.00334263				0	0.0274693	0	0.0715633		0.100001
MSTRG.2397	intergenic	UTL2397	repeat	SimpleRepeat	0	0.203659	0.236799	0.00334263				0	0.0274693	0	0.0715633		0.100001
MSTRG.67284	intergenic	UTL67284	repeat	SINE	0	0.203659	0.236799	0.00334263				0	0.0274693	0	0.0715633		0.100001
MSTRG.76788	intergenic	UTL76788	intergenic	intergenic	0	0.203659	0.236799	0.00334263				0	0.0274693	0	0.0715633		0.100001
ENSG00000120729.9	exons	MYOT	mRNA	mRNA	0	0.221835	0.229903	0.00258393				0	0.0412039	0	0.0577674		0.0374124
ENSG00000224215.1	exons	AL606469.1	lncRNA	lncRNA	0	-0.0279543	0.403435	0.0349501				0.0515879	0.0412039	0.00873771	0.0577674		0.0374124
ENSG00000248785.1	exons	HIGD1AP14	ncRNA	pseudogene	0	0.202844	0.153933	-0.00891839				0	0.0412039	0.0092696	0.0577674		0.0374124
ENSG00000258846.1	exons	EEF1A1P33	ncRNA	pseudogene	0	0.221835	0.229903	0.00258393				0	0.0412039	0	0.0577674		0.0374124
ENSG00000166337.9	introns	TAF10	mRNA	mRNA	0	-3.14879	-4.30176	-0.0821661	0.000673297	5.53234e-09	0.707136	0.648418	0.0412039	1.33334	0.0577674	0.951227	0.0374124	0.0123867
ENSG00000168967.14	introns	PMCHL1	ncRNA	pseudogene	0	0.221835	0.229903	0.00258393				0	0.0412039	0	0.0577674		0.0374124
MSTRG.5234	intergenic	UTL5234	repeat	SINE	0	0.221835	0.229903	0.00258393				0	0.0412039	0	0.0577674		0.0374124
ENSG00000224153.3	exons	LINC02054	lncRNA	lncRNA	0	0.193471	0.236457	0.00369328				0	0.0273498	0	0.0715633		0.102364
ENSG00000240739.1	exons	AC006511.1	ncRNA	pseudogene	0	0.111221	0.16974	0.00244392				0.00789621	0.0273498	0.0174754	0.0715633		0.102364
ENSG00000257303.1	exons	AC073896.2	lncRNA	lncRNA	0	-0.0592558	-0.0086353	0.00513083	0.842343			0.0353066	0.0273498	0.0736249	0.0715633	0.254906	0.102364	0.679157
ENSG00000285162.1	exons	AC004593.3	mRNA	mRNA	0	0.0521862	0.228066	0.0126172				0.0157924	0.0273498	0.00873771	0.0715633		0.102364
ENSG00000203362.2	introns	POLH-AS1	lncRNA	lncRNA	0	-0.0969972	0.332845	0.0313607				0.0536932	0.0273498	0.00873771	0.0715633		0.102364
ENSG00000254709.7	introns	IGLL5	mRNA	mRNA	0	0.097952	0.216799	0.0138167				0.00789621	0.0273498	0	0.0715633		0.102364
ENSG00000264791.1	introns	AC004147.3	lncRNA	lncRNA	0	0.123733	0.0765839	-0.00625621				0.00950136	0.0273498	0.0488888	0.0715633		0.102364
MSTRG.3738	intergenic	UTL3738	repeat	Satellite	0	0.193471	0.236457	0.00369328				0	0.0273498	0	0.0715633		0.102364
ENSG00000249321.1	exons	OR5H5P	ncRNA	pseudogene	0	0.212755	0.135953	-0.010616				0	0.0549385	0.00873771	0.0439715
ENSG00000283538.2	exons	AC005972.3	lncRNA	lncRNA	0	0.139054	0.384999	0.0257571				0.0273991	0.0549385	0	0.0439715
MSTRG.67154	intergenic	UTL67154	repeat	LINE	0	0.102054	-0.0505276	-0.0131952				0.0365246	0.0549385	0.0545538	0.0439715	0.149536		0.817628
ENSG00000144130.11	exons	NT5DC4	mRNA	mRNA	0	0.27625	0.21186	-0.0118684				0	0.0410844	0.0092696	0.0577674
ENSG00000174562.13	exons	KLK15	mRNA	mRNA	0	0.17799	0.297902	0.0157575				0.00789621	0.0410844	0	0.0577674
ENSG00000179564.3	exons	LSMEM2	mRNA	mRNA	0	-2.77227	-1.92638	0.066137	0.00796011	0.0140762		0.464633	0.0410844	0.330243	0.0577674	-0.367513		0.542064
ENSG00000179611.3	exons	DGKZP1	ncRNA	pseudogene	0	-0.579195	0.272452	0.0840052	0.273984	0.636663		0.150796	0.0410844	0.0306818	0.0577674	-1.23285		0.141482
ENSG00000207378.1	exons	RNU6-748P	ncRNA	snRNA	1	0.17799	0.297902	0.0157575				0.00789621	0.0410844	0	0.0577674
ENSG00000271228.1	exons	AL121655.1	lncRNA	lncRNA	0	0.0419147	0.430053	0.0322326				0.0341791	0.0410844	0	0.0577674
ENSG00000276047.1	exons	RN7SL711P	lncRNA	lncRNA	0	0.167609	0.30146	0.0164985				0.00950136	0.0410844	0	0.0577674
ENSG00000197956.9	introns	S100A6	mRNA	mRNA	0	-0.0773296	0.553659	0.0524694				0.0519525	0.0410844	0.00873771	0.0577674
ENSG00000258662.1	introns	AC022469.2	lncRNA	lncRNA	0	0.140035	0.248111	0.00815112				0.0157924	0.0410844	0.0132064	0.0577674
MSTRG.8	intergenic	UTL8	intergenic	intergenic	0	-0.136957	0.109799	0.0210607	0.632438			0.118443	0.0410844	0.0278088	0.0577674	-0.302135		0.534569
ENSG00000214535.3	exons	RPS15AP1	ncRNA	pseudogene	0	0.0175619	-0.454901	-0.0472974	0.967284	0.328057		0.069839	0.0686731	0.121639	0.0301756	0.358437		0.62371
ENSG00000231877.1	exons	AL359551.1	lncRNA	lncRNA	0	0.126749	0.179835	0.0105097				0.0175219	0.0686731	0	0.0301756
MSTRG.57089	intergenic	UTL57089	repeat	ambiguous	0	0.0855477	0.120181	0.00299661				0.0353066	0.0686731	0.00873771	0.0301756
ENSG00000143226.13	exons	FCGR2A	mRNA	mRNA	2	-0.509802	0.861833	0.113787	0.302649	0.22013		0.195344	0.0548191	0	0.0439715	-4.68785		0.0036381
ENSG00000261729.1	exons	AL133383.1	lncRNA	lncRNA	0	0.16796	-0.109927	-0.0248181				0.0285041	0.0548191	0.065732	0.0439715	0.290509		0.635095
ENSG00000276380.2	exons	UBE2NL	ncRNA	pseudogene	0	0.0936107	0.252784	0.0141488				0.0357842	0.0548191	0.0132064	0.0439715
ENSG00000284837.1	exons	AC007846.1	lncRNA	lncRNA	0	-0.0257067	-0.000161249	0.00238802				0.0593485	0.0548191	0.044952	0.0439715	-0.129365		0.852906
ENSG00000162494.5	exons	LRRC38	mRNA	mRNA	0	-0.0527467	0.356041	0.0351593				0.102413	0.0685537	0	0.0301756	-1.03159		0.126259
ENSG00000234851.4	exons	RPL23AP42	ncRNA	pseudogene	0	-4.93198	-6.60613	-0.15598	6.5235e-09	1.48644e-12	0.453234	2.64678	0.0685537	2.9615	0.0301756	0.140658		0.723859
MSTRG.67206	intergenic	UTL67206	repeat	LINE	0	-0.0722417	0.00941671	0.00706193	0.828252			0.1111	0.0685537	0.0262131	0.0301756	-0.421778		0.460091
ENSG00000201428.1	exons	RN7SKP71	lncRNA	lncRNA	2	-0.311796	-0.361904	-0.00170963	0.476387	0.464559		0.133183	0.0546996	0.124323	0.0439715	-0.0429938		0.956087
ENSG00000254887.1	exons	AC010247.1	lncRNA	lncRNA	0	0.100204	0.278693	0.0188798				0.0249292	0.0546996	0	0.0439715
ENSG00000183185.9	exons	GABRR3	mRNA	mRNA	0	-0.0548886	0.432341	0.0440428				0.0904694	0.0684342	0	0.0301756	-1.59504		0.0930355
ENSG00000172215.5	exons	CXCR6	mRNA	mRNA	0	-0.182313	0.267599	0.0334281				0.0173976	0	0.0239622	0.0985783		0.178806
ENSG00000172519.9	exons	OR10H5	mRNA	mRNA	0	-0.0570102	0.213109	0.0184135				0.00789621	0	0	0.0985783		0.178806
ENSG00000213178.3	exons	RPL22P1	ncRNA	pseudogene	0	-5.75003	-2.36729	0.196404	0.000206915	0.000964549		0.527435	0	0.659981	0.0985783	0.252402	0.178806	0.645446
ENSG00000237212.1	exons	AL449403.1	lncRNA	lncRNA	0	-0.00133954	0.178297	0.00435509				0	0	0.00873771	0.0985783		0.178806
ENSG00000273963.1	exons	ENPP7P14	ncRNA	pseudogene	0	0.0123409	0.23243	0.00776619				0	0	0	0.0985783		0.178806
ENSG00000179270.6	introns	PCARE	mRNA	mRNA	0	0.0123409	0.23243	0.00776619				0	0	0	0.0985783		0.178806
MSTRG.16719	intergenic	UTL16719	repeat	SimpleRepeat	0	0.0123409	0.23243	0.00776619				0	0	0	0.0985783		0.178806
MSTRG.17535	intergenic	UTL17535	repeat	SINE	0	0.0123409	0.23243	0.00776619				0	0	0	0.0985783		0.178806
MSTRG.20096	intergenic	UTL20096	repeat	SINE	0	-0.00195342	0.169301	0.00483721				0	0	0.0107558	0.0985783		0.178806
MSTRG.21754	intergenic	UTL21754	repeat	LINE	0	-0.145936	0.0988301	0.0217509				0.0157924	0	0.0479244	0.0985783		0.178806
MSTRG.22620	intergenic	UTL22620	intergenic	intergenic	0	-0.00618541	0.0964069	0.00302289				0	0	0.0322673	0.0985783		0.178806
MSTRG.433	intergenic	UTL433	intergenic	intergenic	0	0.0123409	0.23243	0.00776619				0	0	0	0.0985783		0.178806
MSTRG.48291	intergenic	UTL48291	repeat	LTR	0	0.0123409	0.23243	0.00776619				0	0	0	0.0985783		0.178806
MSTRG.53955	intergenic	UTL53955	repeat	LTR	0	-0.00256344	0.159487	0.00428552				0	0	0.0132064	0.0985783		0.178806
MSTRG.54996	intergenic	UTL54996	repeat	LTR	0	0.0123409	0.23243	0.00776619				0	0	0	0.0985783		0.178806
MSTRG.61970	intergenic	UTL61970	repeat	LINE	0	0.0123409	0.23243	0.00776619				0	0	0	0.0985783		0.178806
MSTRG.65678	intergenic	UTL65678	antisense	antisense	0	-0.00472487	0.127211	0.00373645				0	0	0.0215116	0.0985783		0.178806
MSTRG.67556	intergenic	UTL67556	repeat	LTR	0	0.0123409	0.23243	0.00776619				0	0	0	0.0985783		0.178806
MSTRG.76276	intergenic	UTL76276	repeat	LINE	0	-0.00393866	0.140209	0.00382681				0	0	0.0174754	0.0985783		0.178806
ENSG00000230788.2	exons	AL512661.1	ncRNA	pseudogene	0	0.149296	0.178411	-0.00372356				0	0.0137346	0.0092696	0.0847824		0.162374
ENSG00000249008.1	introns	AC097518.1	lncRNA	lncRNA	0	0.166894	0.240628	0.00452677				0	0.0137346	0	0.0847824		0.162374
ENSG00000251054.1	introns	AC008883.2	lncRNA	lncRNA	0	0.0567382	0.220123	0.0157011				0.00789621	0.0137346	0	0.0847824		0.162374
ENSG00000253645.1	introns	AC108863.1	lncRNA	lncRNA	0	-0.0664603	0.365223	0.0304399				0.0357955	0.0137346	0	0.0847824		0.162374
ENSG00000258177.1	introns	AC008149.1	lncRNA	lncRNA	0	0.0567382	0.220123	0.0157011				0.00789621	0.0137346	0	0.0847824		0.162374
ENSG00000261124.1	introns	AC135050.4	lncRNA	lncRNA	0	0.0567382	0.220123	0.0157011				0.00789621	0.0137346	0	0.0847824		0.162374
MSTRG.19305	intergenic	UTL19305	repeat	SINE	0	0.166894	0.240628	0.00452677				0	0.0137346	0	0.0847824		0.162374
MSTRG.24520	intergenic	UTL24520	intergenic	intergenic	0	0.166894	0.240628	0.00452677				0	0.0137346	0	0.0847824		0.162374
MSTRG.40650	intergenic	UTL40650	repeat	SINE	0	0.166894	0.240628	0.00452677				0	0.0137346	0	0.0847824		0.162374
MSTRG.50516	intergenic	UTL50516	intergenic	intergenic	0	-0.29307	0.211377	0.0430043	0.257051	0.619158		0.207783	0.0137346	0.0262131	0.0847824	-0.692212	0.162374	0.236346
MSTRG.71715	intergenic	UTL71715	intergenic	intergenic	0	0.211358	0.0724379	-0.0168417				0	0.0137346	0.0581584	0.0847824		0.162374
ENSG00000223724.1	exons	RAD17P2	ncRNA	pseudogene	0	0.186505	0.167779	-0.00671672				0	0.0274693	0.0092696	0.0709865		0.0961108
ENSG00000246228.6	exons	CASC8	lncRNA	lncRNA	0	0.136073	0.167672	-0.00023031				0.0166572	0.0274693	0.0399514	0.0709865		0.0961108
ENSG00000258658.1	exons	AL139021.2	lncRNA	lncRNA	0	0.103108	0.216052	0.0139336				0.00876095	0.0274693	0	0.0709865		0.0961108
ENSG00000273257.1	exons	AC069200.1	lncRNA	lncRNA	0	-0.0734172	-0.0723364	0.0010911	0.865839			0.0410862	0.0274693	0.0912797	0.0709865	0.334414	0.0961108	0.617182
ENSG00000279914.1	exons	AL008638.5	lncRNA	lncRNA	0	0.203605	0.236301	0.00347039				0	0.0274693	0	0.0709865		0.0961108
ENSG00000232622.1	introns	AC114482.1	ncRNA	pseudogene	0	0.185154	0.170432	-0.0065628				0	0.0274693	0.00873771	0.0709865		0.0961108
ENSG00000285627.1	introns	AC005343.1	lncRNA	lncRNA	0	0.203605	0.236301	0.00347039				0	0.0274693	0	0.0709865		0.0961108
MSTRG.10695	intergenic	UTL10695	repeat	LINE	0	0.203605	0.236301	0.00347039				0	0.0274693	0	0.0709865		0.0961108
MSTRG.12105	intergenic	UTL12105	repeat	SINE	0	0.203605	0.236301	0.00347039				0	0.0274693	0	0.0709865		0.0961108
MSTRG.20388	intergenic	UTL20388	repeat	SINE	0	0.203605	0.236301	0.00347039				0	0.0274693	0	0.0709865		0.0961108
MSTRG.75068	intergenic	UTL75068	intergenic	intergenic	0	0.0499464	0.219207	0.0162265				0.0190027	0.0274693	0	0.0709865		0.0961108
MSTRG.13425	intergenic	UTL13425	repeat	LINE	0	0.202695	-0.0168098	-0.0189039				0.0157924	0.0412039	0.0624274	0.0571907
MSTRG.3871	intergenic	UTL3871	repeat	ambiguous	0	0.0525483	-0.00753205	-0.00530712				0.03319	0.0412039	0.0585899	0.0571907	0.187137		0.767497
MSTRG.66110	intergenic	UTL66110	cre	CTCF-only	0	-0.0420968	0.0649614	0.00892209				0.0578677	0.0412039	0.0370784	0.0571907	-0.110884		0.855218
ENSG00000115221.11	exons	ITGB6	mRNA	mRNA	0	0.176133	0.100718	-0.0105641				0	0.0273498	0.0262131	0.0709865
ENSG00000178562.17	exons	CD28	mRNA	mRNA	0	0.0980103	0.216326	0.0137785				0.00789621	0.0273498	0	0.0709865
ENSG00000256589.2	exons	ENPP7P5	ncRNA	pseudogene	0	-0.00273696	0.28046	0.0205264				0.0266587	0.0273498	0.0132064	0.0709865
ENSG00000256799.1	exons	AC005832.3	ncRNA	pseudogene	0	0.0904346	0.215624	0.0140103				0.00913679	0.0273498	0	0.0709865
ENSG00000267920.1	exons	SNX6P1	ncRNA	pseudogene	0	-0.00572465	0.404561	0.0291415				0.0261585	0.0273498	0.00873771	0.0709865
ENSG00000135222.6	introns	CSN2	mRNA	mRNA	0	0.0526065	0.212183	0.0155444				0.0157924	0.0273498	0	0.0709865
ENSG00000267722.1	introns	AP002414.5	lncRNA	lncRNA	0	0.0249416	0.214447	0.0166192				0.0236886	0.0273498	0	0.0709865
ENSG00000079557.4	exons	AFM	mRNA	mRNA	0	0.112483	0.284229	0.0184637				0.0157924	0.0410844	0	0.0571907
ENSG00000176029.13	exons	C11orf16	mRNA	mRNA	0	0.0902084	0.294276	0.0159859				0.0245534	0.0410844	0.0132064	0.0571907
ENSG00000130598.15	introns	TNNI2	mRNA	mRNA	0	0.112483	0.284229	0.0184637				0.0157924	0.0410844	0	0.0571907
ENSG00000251679.1	introns	AC073848.1	lncRNA	lncRNA	0	0.20285	0.23027	0.00120866				0.00913679	0.0410844	0.0132064	0.0571907
MSTRG.42888	intergenic	UTL42888	cre	dELS	0	-0.0360671	0.545336	0.0453669				0.0531818	0.0410844	0	0.0571907
MSTRG.55315	intergenic	UTL55315	intergenic	intergenic	0	0.144962	0.00304281	-0.0125404				0.0175219	0.0410844	0.0581584	0.0571907
ENSG00000176515.1	exons	AL033381.1	lncRNA	lncRNA	0	0.0124026	0.232178	0.00769598				0	0	0	0.0980016		0.174799
ENSG00000235627.1	exons	SNRPFP4	ncRNA	pseudogene	0	0.0124026	0.232178	0.00769598				0	0	0	0.0980016		0.174799
ENSG00000248546.3	exons	ANP32C	ncRNA	pseudogene	0	-0.00100627	0.168575	0.00398826				0	0	0.0107558	0.0980016		0.174799
ENSG00000270002.1	exons	AC022028.2	lncRNA	lncRNA	0	-0.00257918	0.158824	0.00428778				0	0	0.0132064	0.0980016		0.174799
MSTRG.30079	intergenic	UTL30079	cre	PLS	0	0.0124026	0.232178	0.00769598				0	0	0	0.0980016		0.174799
MSTRG.31393	intergenic	UTL31393	repeat	ambiguous	0	0.0124026	0.232178	0.00769598				0	0	0	0.0980016		0.174799
MSTRG.38268	intergenic	UTL38268	repeat	LINE	0	-0.0013729	0.177821	0.00435043				0	0	0.00873771	0.0980016		0.174799
MSTRG.42223	intergenic	UTL42223	repeat	LINE	0	-0.114048	0.139146	0.0191416				0.0315848	0	0.0174754	0.0980016		0.174799
MSTRG.54826	intergenic	UTL54826	repeat	Satellite	0	-0.283437	-0.274323	0.0244985	0.619771	0.616416		0.0157924	0	0.19174	0.0980016	2.41044	0.174799	0.0314638
MSTRG.62463	intergenic	UTL62463	antisense	antisense	0	0.0124026	0.232178	0.00769598				0	0	0	0.0980016		0.174799
MSTRG.75593	intergenic	UTL75593	repeat	LINE	0	-0.00100627	0.168575	0.00398826				0	0	0.0107558	0.0980016		0.174799
ENSG00000159650.8	exons	UROC1	mRNA	mRNA	0	-0.000984326	0.328479	0.0252976				0.0186382	0.0137346	0	0.0842057		0.154025
ENSG00000234698.1	exons	AL161937.1	lncRNA	lncRNA	0	0.166933	0.240259	0.00459802				0	0.0137346	0	0.0842057		0.154025
ENSG00000238280.2	exons	AC067751.1	lncRNA	lncRNA	0	0.0889583	0.0284318	-0.00738982				0.00876095	0.0137346	0.0745792	0.0842057		0.154025
ENSG00000240440.1	exons	AC007879.4	lncRNA	lncRNA	0	0.166933	0.240259	0.00459802				0	0.0137346	0	0.0842057		0.154025
ENSG00000274892.1	exons	AC011487.4	ncRNA	pseudogene	0	0.166933	0.240259	0.00459802				0	0.0137346	0	0.0842057		0.154025
ENSG00000279025.1	exons	AL356863.1	ncRNA	TEC	0	0.166933	0.240259	0.00459802				0	0.0137346	0	0.0842057		0.154025
ENSG00000279825.1	exons	AC003957.1	ncRNA	TEC	0	0.166933	0.240259	0.00459802				0	0.0137346	0	0.0842057		0.154025
ENSG00000284377.1	exons	AL589669.1	lncRNA	lncRNA	0	0.166933	0.240259	0.00459802				0	0.0137346	0	0.0842057		0.154025
ENSG00000253321.1	introns	AC099554.1	lncRNA	lncRNA	0	0.166933	0.240259	0.00459802				0	0.0137346	0	0.0842057		0.154025
ENSG00000276203.4	introns	ANKRD20A3	mRNA	mRNA	1	0.14935	0.177707	-0.00377082				0	0.0137346	0.0092696	0.0842057		0.154025
MSTRG.24718	intergenic	UTL24718	intergenic	intergenic	0	0.166933	0.240259	0.00459802				0	0.0137346	0	0.0842057		0.154025
MSTRG.251	intergenic	UTL251	readthrough	readthrough	0	0.166933	0.240259	0.00459802				0	0.0137346	0	0.0842057		0.154025
MSTRG.43093	intergenic	UTL43093	cre	PLS	0	0.00201954	0.217974	0.0174228				0.0190027	0.0137346	0	0.0842057		0.154025
MSTRG.45090	intergenic	UTL45090	antisense	antisense	0	0.14935	0.177707	-0.00377082				0	0.0137346	0.0092696	0.0842057		0.154025
MSTRG.45877	intergenic	UTL45877	readthrough	readthrough	0	0.0567828	0.220016	0.0156779				0.00789621	0.0137346	0	0.0842057		0.154025
MSTRG.7098	intergenic	UTL7098	repeat	SimpleRepeat	0	0.147528	0.1383	-0.00669837				0	0.0137346	0.0185392	0.0842057		0.154025
MSTRG.71748	intergenic	UTL71748	repeat	ambiguous	0	0.166933	0.240259	0.00459802				0	0.0137346	0	0.0842057		0.154025
MSTRG.77782	intergenic	UTL77782	repeat	SINE	0	0.166933	0.240259	0.00459802				0	0.0137346	0	0.0842057		0.154025
ENSG00000204414.12	introns	CSHL1	mRNA	mRNA	0	0.0559183	0.212448	0.0155351				0.017033	0.0274693	0	0.0704098
MSTRG.37467	intergenic	UTL37467	readthrough	readthrough	0	0.100697	0.215318	0.0141031				0.00913679	0.0274693	0	0.0704098
MSTRG.61804	intergenic	UTL61804	antisense	antisense	0	0.088262	0.149523	0.00428429				0.00876095	0.0274693	0.0092696	0.0704098
ENSG00000260923.6	exons	LINC02193	lncRNA	lncRNA	0	0.135623	0.107157	-0.00581818				0.00950136	0.0273498	0.0419695	0.0704098
ENSG00000254759.1	introns	NAP1L1P1	ncRNA	pseudogene	0	-2.77816	-1.51043	0.0620874	0.015151	0.0468966		0.430572	0.0273498	0.400314	0.0704098	-0.0756515		0.909527
ENSG00000280852.2	introns	AC025048.6	ncRNA	pseudogene	0	-1.55392	-0.514136	0.0748896	0.0486963	0.380011		0.27987	0.0273498	0.17086	0.0704098	-0.530251		0.410517
MSTRG.32378	intergenic	UTL32378	antisense	antisense	0	-0.613463	-0.451491	0.0267945	0.184308	0.385947		0.155973	0.0273498	0.208039	0.0704098	0.216615		0.772893
MSTRG.73433	intergenic	UTL73433	antisense	antisense	0	0.0437246	0.21096	0.0157429				0.0182736	0.0273498	0	0.0704098
MSTRG.9546	intergenic	UTL9546	antisense	antisense	0	0.0525973	0.211667	0.0154385				0.0157924	0.0273498	0	0.0704098
ENSG00000197437.4	exons	OR13G1	mRNA	mRNA	0	0.0123909	0.231901	0.00770726				0	0	0	0.0974248		0.162201
ENSG00000215117.5	exons	LINC00588	lncRNA	lncRNA	0	0.0123909	0.231901	0.00770726				0	0	0	0.0974248		0.162201
ENSG00000233888.2	exons	MTCO2P17	ncRNA	pseudogene	0	-0.00162033	0.174031	0.00473364				0	0	0.0092696	0.0974248		0.162201
ENSG00000251538.6	exons	LINC02201	lncRNA	lncRNA	1	0.0123909	0.231901	0.00770726				0	0	0	0.0974248		0.162201
ENSG00000225552.1	introns	NAALADL2-AS1	lncRNA	lncRNA	0	0.0123909	0.231901	0.00770726				0	0	0	0.0974248		0.162201
ENSG00000230390.1	introns	LINC01048	lncRNA	lncRNA	0	0.0123909	0.231901	0.00770726				0	0	0	0.0974248		0.162201
ENSG00000253308.2	introns	AC004080.1	lncRNA	lncRNA	0	0.0123909	0.231901	0.00770726				0	0	0	0.0974248		0.162201
MSTRG.1489	intergenic	UTL1489	cre	pELS	0	0.0123909	0.231901	0.00770726				0	0	0	0.0974248		0.162201
MSTRG.1894	intergenic	UTL1894	repeat	LTR	0	-0.00571655	0.106004	0.00318732				0	0	0.0278088	0.0974248		0.162201
MSTRG.19446	intergenic	UTL19446	antisense	antisense	0	0.0123909	0.231901	0.00770726				0	0	0	0.0974248		0.162201
MSTRG.21778	intergenic	UTL21778	intergenic	intergenic	0	0.0123909	0.231901	0.00770726				0	0	0	0.0974248		0.162201
MSTRG.21906	intergenic	UTL21906	repeat	LINE	0	0.0123909	0.231901	0.00770726				0	0	0	0.0974248		0.162201
MSTRG.24685	intergenic	UTL24685	antisense	antisense	0	0.0123909	0.231901	0.00770726				0	0	0	0.0974248		0.162201
MSTRG.2728	intergenic	UTL2728	cre	dELS	0	-0.00601761	0.107191	0.00312437				0	0	0.0302493	0.0974248		0.162201
MSTRG.27631	intergenic	UTL27631	intergenic	intergenic	0	0.0123909	0.231901	0.00770726				0	0	0	0.0974248		0.162201
MSTRG.27795	intergenic	UTL27795	repeat	LTR	0	-0.174088	0.0104073	0.0217578	0.537383			0.0380055	0	0.0820101	0.0974248	0.210534	0.162201	0.713943
MSTRG.3136	intergenic	UTL3136	repeat	SINE	0	0.0123909	0.231901	0.00770726				0	0	0	0.0974248		0.162201
MSTRG.34811	intergenic	UTL34811	intergenic	intergenic	0	0.0123909	0.231901	0.00770726				0	0	0	0.0974248		0.162201
MSTRG.35218	intergenic	UTL35218	antisense	antisense	0	0.0123909	0.231901	0.00770726				0	0	0	0.0974248		0.162201
MSTRG.36045	intergenic	UTL36045	repeat	LINE	0	0.0123909	0.231901	0.00770726				0	0	0	0.0974248		0.162201
MSTRG.37516	intergenic	UTL37516	antisense	antisense	0	0.0123909	0.231901	0.00770726				0	0	0	0.0974248		0.162201
MSTRG.40288	intergenic	UTL40288	repeat	ambiguous	0	0.0123909	0.231901	0.00770726				0	0	0	0.0974248		0.162201
MSTRG.41124	intergenic	UTL41124	antisense	antisense	0	0.0123909	0.231901	0.00770726				0	0	0	0.0974248		0.162201
MSTRG.50967	intergenic	UTL50967	antisense	antisense	0	0.0123909	0.231901	0.00770726				0	0	0	0.0974248		0.162201
MSTRG.57005	intergenic	UTL57005	antisense	antisense	0	0.0123909	0.231901	0.00770726				0	0	0	0.0974248		0.162201
MSTRG.62134	intergenic	UTL62134	intergenic	intergenic	0	0.0123909	0.231901	0.00770726				0	0	0	0.0974248		0.162201
MSTRG.62547	intergenic	UTL62547	repeat	LTR	0	-0.0768284	0.208274	0.0188721				0.0186382	0	0	0.0974248		0.162201
MSTRG.63196	intergenic	UTL63196	intergenic	intergenic	0	-0.0910173	0.128588	0.0161827				0.0157924	0	0.0174754	0.0974248		0.162201
MSTRG.63539	intergenic	UTL63539	repeat	ambiguous	0	0.0123909	0.231901	0.00770726				0	0	0	0.0974248		0.162201
MSTRG.64533	intergenic	UTL64533	antisense	antisense	0	0.0123909	0.231901	0.00770726				0	0	0	0.0974248		0.162201
MSTRG.65613	intergenic	UTL65613	repeat	SINE	0	0.0123909	0.231901	0.00770726				0	0	0	0.0974248		0.162201
MSTRG.65772	intergenic	UTL65772	intergenic	intergenic	0	0.0123909	0.231901	0.00770726				0	0	0	0.0974248		0.162201
MSTRG.69449	intergenic	UTL69449	repeat	LINE	0	0.0123909	0.231901	0.00770726				0	0	0	0.0974248		0.162201
MSTRG.69585	intergenic	UTL69585	repeat	SINE	0	-0.0570846	0.212373	0.0183165				0.00789621	0	0	0.0974248		0.162201
MSTRG.69840	intergenic	UTL69840	repeat	LINE	0	0.0123909	0.231901	0.00770726				0	0	0	0.0974248		0.162201
MSTRG.71970	intergenic	UTL71970	repeat	SINE	0	-0.0760972	0.207604	0.0187867				0.0182736	0	0	0.0974248		0.162201
MSTRG.73807	intergenic	UTL73807	intergenic	intergenic	0	0.0123909	0.231901	0.00770726				0	0	0	0.0974248		0.162201
MSTRG.74014	intergenic	UTL74014	repeat	SINE	0	0.0123909	0.231901	0.00770726				0	0	0	0.0974248		0.162201
MSTRG.7434	intergenic	UTL7434	antisense	antisense	0	0.0123909	0.231901	0.00770726				0	0	0	0.0974248		0.162201
MSTRG.75017	intergenic	UTL75017	intergenic	intergenic	0	0.0123909	0.231901	0.00770726				0	0	0	0.0974248		0.162201
MSTRG.7683	intergenic	UTL7683	antisense	antisense	0	0.0123909	0.231901	0.00770726				0	0	0	0.0974248		0.162201
MSTRG.76877	intergenic	UTL76877	intergenic	intergenic	0	-0.00255119	0.158239	0.00427516				0	0	0.0132064	0.0974248		0.162201
MSTRG.795	intergenic	UTL795	repeat	SINE	0	0.0123909	0.231901	0.00770726				0	0	0	0.0974248		0.162201
ENSG00000262133.1	exons	AC087392.2	lncRNA	lncRNA	0	0.0124721	0.232103	0.00771421				0	0	0	0.0965712		0.135898
MSTRG.5429	intergenic	UTL5429	intergenic	intergenic	0	0.0124721	0.232103	0.00771421				0	0	0	0.0965712		0.135898
ENSG00000231559.1	exons	Z95118.1	ncRNA	pseudogene	0	0.166943	0.240175	0.00458075				0	0.0137346	0	0.0827753		0.111833
MSTRG.74952	intergenic	UTL74952	repeat	SINE	0	-0.00260229	0.122169	0.00876912				0.0157924	0.0137346	0.0174754	0.0827753		0.111833
ENSG00000225528.3	exons	Z82206.1	mRNA	mRNA	0	0.0223701	0.135259	0.00832432				0.0236886	0.0274693	0.022476	0.0689794		0.0685666
MSTRG.14988	intergenic	UTL14988	intergenic	intergenic	0	0.205012	0.235732	0.00334454				0	0.0274693	0	0.0689794		0.0685666
MSTRG.16339	intergenic	UTL16339	repeat	SINE	0	0.205012	0.235732	0.00334454				0	0.0274693	0	0.0689794		0.0685666
MSTRG.40971	intergenic	UTL40971	repeat	LINE	0	0.205012	0.235732	0.00334454				0	0.0274693	0	0.0689794		0.0685666
MSTRG.75948	intergenic	UTL75948	repeat	SINE	0	0.205012	0.235732	0.00334454				0	0.0274693	0	0.0689794		0.0685666
ENSG00000228587.1	introns	AL049748.1	lncRNA	lncRNA	0	0.22156	0.228798	0.00251992				0	0.0412039	0	0.0551836		0.0255726
ENSG00000259575.1	introns	AC012404.2	lncRNA	lncRNA	0	0.139606	0.209309	0.011879				0.00789621	0.0412039	0	0.0551836		0.0255726
MSTRG.57454	intergenic	UTL57454	repeat	SINE	0	0.22156	0.228798	0.00251992				0	0.0412039	0	0.0551836		0.0255726
MSTRG.65910	intergenic	UTL65910	repeat	SINE	0	0.139606	0.209309	0.011879				0.00789621	0.0412039	0	0.0551836		0.0255726
MSTRG.24409	intergenic	UTL24409	repeat	LINE	0	0.193433	0.235467	0.00353108				0	0.0273498	0	0.0689794		0.0691905
MSTRG.3267	intergenic	UTL3267	repeat	SINE	0	0.193433	0.235467	0.00353108				0	0.0273498	0	0.0689794		0.0691905
MSTRG.66854	intergenic	UTL66854	intergenic	intergenic	0	0.193433	0.235467	0.00353108				0	0.0273498	0	0.0689794		0.0691905
ENSG00000163612.10	exons	FAM86KP	ncRNA	pseudogene	0	0.232216	0.217831	0.00168267				0	0.0549385	0	0.0413877		-0.0168624
MSTRG.26239	intergenic	UTL26239	intergenic	intergenic	0	0.232216	0.217831	0.00168267				0	0.0549385	0	0.0413877		-0.0168624
MSTRG.78559	intergenic	UTL78559	repeat	ambiguous	0	0.232216	0.217831	0.00168267				0	0.0549385	0	0.0413877		-0.0168624
ENSG00000200942.1	exons	RNU6-501P	ncRNA	snRNA	1	0.217694	0.228703	0.00257344				0	0.0410844	0	0.0551836		0.0358365
ENSG00000241057.2	exons	AC004951.3	ncRNA	pseudogene	0	0.156266	0.185303	0.00187715				0.00789621	0.0410844	0.00873771	0.0551836		0.0358365
MSTRG.23056	intergenic	UTL23056	antisense	antisense	0	0.217694	0.228703	0.00257344				0	0.0410844	0	0.0551836		0.0358365
MSTRG.43356	intergenic	UTL43356	intergenic	intergenic	0	0.217694	0.228703	0.00257344				0	0.0410844	0	0.0551836		0.0358365
ENSG00000221845.4	exons	C7orf65	lncRNA	lncRNA	0	0.175105	0.181331	0.00799245				0.00789621	0.0686731	0	0.0275918
MSTRG.12063	intergenic	UTL12063	repeat	ambiguous	0	0.0957029	0.174691	0.0116182				0.0262829	0.0686731	0	0.0275918
MSTRG.39426	intergenic	UTL39426	intergenic	intergenic	0	0.175105	0.181331	0.00799245				0.00789621	0.0686731	0	0.0275918
ENSG00000216901.1	exons	ZNF603P	ncRNA	pseudogene	0	0.209808	0.119982	-0.0111863				0	0.0548191	0.0107558	0.0413877
ENSG00000242866.10	exons	STRC	mRNA	mRNA	0	-0.0381805	0.539691	0.0480735				0.0698502	0.0548191	0	0.0413877
ENSG00000272514.5	exons	CFAP206	mRNA	mRNA	0	0.185729	0.160564	-0.00171914				0.00913679	0.0548191	0.00873771	0.0413877
ENSG00000126945.8	introns	HNRNPH2	mRNA	mRNA	0	-0.753389	-0.36084	0.0373827	0.197766	0.541512		0.236588	0.0548191	0.0883073	0.0413877	-0.906356		0.207372
ENSG00000167664.8	exons	TMIGD2	mRNA	mRNA	0	0.0344569	-0.190756	-0.0225759	0.943055			0.0772463	0.0824078	0.034718	0.0137959	-0.439963		0.52252
ENSG00000187556.7	exons	NANOS3	mRNA	mRNA	0	0.181313	0.0396827	-0.00898326				0.0182623	0.0824078	0.0092696	0.0137959
ENSG00000260088.1	exons	AL445483.1	lncRNA	lncRNA	0	0.162055	-0.0104615	-0.0119404				0.00913679	0.0824078	0.0174754	0.0137959
ENSG00000267191.1	exons	AC006213.3	lncRNA	lncRNA	0	0.114289	0.0380948	-0.00445657				0.0341791	0.0824078	0.0092696	0.0137959
MSTRG.26844	intergenic	UTL26844	repeat	SINE	0	0.152922	-0.0332064	-0.0139226				0.0349195	0.0824078	0.0174754	0.0137959
MSTRG.28784	intergenic	UTL28784	intergenic	intergenic	0	0.146177	0.143049	0.00677601				0.0157924	0.0824078	0	0.0137959
MSTRG.67011	intergenic	UTL67011	intergenic	intergenic	0	0.136925	0.142424	0.0073926				0.0182736	0.0824078	0	0.0137959
MSTRG.75058	intergenic	UTL75058	repeat	SINE	0	0.0764531	0.150019	0.0108446				0.0426913	0.0824078	0	0.0137959
MSTRG.7823	intergenic	UTL7823	repeat	SINE	0	0.136925	0.142424	0.0073926				0.0182736	0.0824078	0	0.0137959
ENSG00000116194.12	exons	ANGPTL1	mRNA	mRNA	0	0.0986152	-0.270749	-0.0376893	0.840919			0.0531931	0.0685537	0.0633817	0.0275918	0.0871727		0.90955
ENSG00000228033.5	exons	AC010967.1	lncRNA	lncRNA	0	0.126018	0.11655	0.000521788				0.0236886	0.0685537	0.00873771	0.0275918
ENSG00000253266.1	exons	AC100860.1	lncRNA	lncRNA	0	0.222116	0.114499	-0.00746827				0.00789621	0.0685537	0.0092696	0.0275918
ENSG00000267757.4	introns	EML2-AS1	lncRNA	lncRNA	0	0.221931	0.140085	-0.00443134				0.017033	0.0685537	0.0107558	0.0275918
MSTRG.18438	intergenic	UTL18438	repeat	ambiguous	0	0.116835	-0.0120502	-0.00229624				0.0236886	0.0961424	0	0
MSTRG.22408	intergenic	UTL22408	repeat	SINE	0	0.103562	-0.0126727	-0.00223324				0.0285041	0.0961424	0	0
MSTRG.30559	intergenic	UTL30559	repeat	SINE	0	0.116835	-0.0120502	-0.00229624				0.0236886	0.0961424	0	0
MSTRG.32439	intergenic	UTL32439	repeat	ambiguous	0	0.103562	-0.0126727	-0.00223324				0.0285041	0.0961424	0	0
MSTRG.3404	intergenic	UTL3404	repeat	SINE	0	-0.0228334	-0.0194319	-0.00144529	0.921			0.136717	0.0961424	0	0	-0.745153		0.135912
MSTRG.36221	intergenic	UTL36221	repeat	SINE	0	0.0826427	-0.0137937	-0.00212373				0.0369117	0.0961424	0	0
MSTRG.37720	intergenic	UTL37720	repeat	ambiguous	0	0.106406	-0.012522	-0.0022423				0.0274104	0.0961424	0	0
MSTRG.37722	intergenic	UTL37722	intergenic	intergenic	0	0.0850575	-0.0136858	-0.00214353				0.0357955	0.0961424	0	0
MSTRG.39612	intergenic	UTL39612	repeat	SINE	0	0.0803821	-0.0139239	-0.00213947				0.0380055	0.0961424	0	0
MSTRG.40140	intergenic	UTL40140	repeat	SINE	0	0.116835	-0.0120502	-0.00229624				0.0236886	0.0961424	0	0
MSTRG.40789	intergenic	UTL40789	repeat	ambiguous	0	0.0818868	-0.0139449	-0.00212201				0.0372763	0.0961424	0	0
MSTRG.40989	intergenic	UTL40989	repeat	DNA	0	0.111865	-0.012194	-0.00230024				0.0254181	0.0961424	0	0
MSTRG.45498	intergenic	UTL45498	repeat	SINE	0	0.106406	-0.012522	-0.0022423				0.0274104	0.0961424	0	0
MSTRG.46563	intergenic	UTL46563	repeat	ambiguous	0	0.159942	-0.0991005	-0.0171842				0.00789621	0.0961424	0.0174754	0
MSTRG.48302	intergenic	UTL48302	repeat	LTR	0	0.069358	-0.0145123	-0.00207351				0.0432028	0.0961424	0	0
MSTRG.48510	intergenic	UTL48510	repeat	SINE	0	0.158179	-0.102694	-0.0174087				0.00789621	0.0961424	0.0264128	0
MSTRG.49645	intergenic	UTL49645	repeat	ambiguous	0	0.0946039	-0.0131631	-0.00220689				0.0315848	0.0961424	0	0
MSTRG.55745	intergenic	UTL55745	repeat	SINE	0	0.103562	-0.0126727	-0.00223324				0.0285041	0.0961424	0	0
MSTRG.58247	intergenic	UTL58247	repeat	SINE	0	0.111865	-0.012194	-0.00230024				0.0254181	0.0961424	0	0
MSTRG.63787	intergenic	UTL63787	repeat	ambiguous	0	0.109467	-0.0123712	-0.00226492				0.0262829	0.0961424	0	0
MSTRG.66602	intergenic	UTL66602	repeat	SINE	0	0.0834822	-0.0135435	-0.00222242				0.0365246	0.0961424	0	0
MSTRG.67841	intergenic	UTL67841	antisense	antisense	0	0.112411	-0.105923	-0.0170441				0.0190027	0.0961424	0.0262131	0
MSTRG.69253	intergenic	UTL69253	intergenic	intergenic	0	0.0584382	-0.015102	-0.0020034				0.0491067	0.0961424	0	0
MSTRG.69656	intergenic	UTL69656	repeat	SINE	0	0.204707	-0.0957574	-0.0179214				0	0.0961424	0.0349508	0
MSTRG.72676	intergenic	UTL72676	antisense	antisense	0	0.0668915	-0.0146323	-0.00205036				0.0445564	0.0961424	0	0
MSTRG.78388	intergenic	UTL78388	repeat	SINE	0	0.203603	-0.0970677	-0.01794				0	0.0961424	0.0430231	0
ENSG00000227201.2	exons	CNN2P1	ncRNA	pseudogene	0	0.0566883	0.0156172	-0.00339904				0.0349195	0.0546996	0.0396192	0.0413877
ENSG00000182890.4	introns	GLUD2	mRNA	mRNA	0	-4.09746	-4.00992	0.0225111	0.000134837	1.61548e-06	0.920018	1.00368	0.0546996	0.918414	0.0413877	-0.100861		0.830992
ENSG00000251576.1	exons	LINC01267	lncRNA	lncRNA	0	0.253942	-0.0611999	-0.0217739				0.00789621	0.0822883	0.0278088	0.0137959
ENSG00000131264.3	exons	CDX4	mRNA	mRNA	0	-0.676248	-0.108486	0.0501699	0.190206	0.852973		0.321236	0.0684342	0.0365465	0.0275918	-2.27425		0.0196532
ENSG00000215785.2	exons	CFL1P6	ncRNA	pseudogene	0	0.0124258	0.231826	0.00768667				0	0	0	0.0959945		0.171549
ENSG00000250698.1	exons	AC131182.1	lncRNA	lncRNA	0	-0.00203191	0.167764	0.00394682				0	0	0.0107558	0.0959945		0.171549
ENSG00000259437.1	exons	AC093334.1	lncRNA	lncRNA	0	0.0124258	0.231826	0.00768667				0	0	0	0.0959945		0.171549
ENSG00000136099.13	introns	PCDH8	mRNA	mRNA	0	-0.139056	0.117885	0.0215512				0.017033	0	0.0370784	0.0959945		0.171549
ENSG00000230991.1	introns	AC092625.1	lncRNA	lncRNA	0	0.0124258	0.231826	0.00768667				0	0	0	0.0959945		0.171549
MSTRG.32216	intergenic	UTL32216	cre	pELS	0	-0.00203191	0.167764	0.00394682				0	0	0.0107558	0.0959945		0.171549
MSTRG.47319	intergenic	UTL47319	repeat	LTR	0	0.0124258	0.231826	0.00768667				0	0	0	0.0959945		0.171549
MSTRG.48799	intergenic	UTL48799	antisense	antisense	0	0.0124258	0.231826	0.00768667				0	0	0	0.0959945		0.171549
MSTRG.50347	intergenic	UTL50347	antisense	antisense	0	-0.25626	0.36043	0.0464453				0.0265344	0	0.0200254	0.0959945		0.171549
MSTRG.63208	intergenic	UTL63208	repeat	SimpleRepeat	0	-0.057118	0.212074	0.018296				0.00789621	0	0	0.0959945		0.171549
MSTRG.66084	intergenic	UTL66084	cre	pELS	0	0.0124258	0.231826	0.00768667				0	0	0	0.0959945		0.171549
MSTRG.75119	intergenic	UTL75119	repeat	LINE	0	0.0124258	0.231826	0.00768667				0	0	0	0.0959945		0.171549
ENSG00000165182.11	exons	CXorf58	mRNA	mRNA	0	0.230766	-0.370905	-0.0535661	0.599436			0.03319	0.0821689	0.0821206	0.0137959	0.355694		0.586352
ENSG00000201448.1	exons	SNORA63C	ncRNA	snoRNA	0	-0.332143	-0.0354549	0.033508	0.459548			0.0607247	0.0137346	0.0938306	0.0821986	0.211398	0.156103	0.770931
ENSG00000231173.1	exons	AC116609.2	lncRNA	lncRNA	0	0.166855	0.23979	0.00454375				0	0.0137346	0	0.0821986		0.156103
ENSG00000249028.2	exons	AC004672.1	lncRNA	lncRNA	0	0.056839	0.219532	0.0156596				0.00789621	0.0137346	0	0.0821986		0.156103
ENSG00000277935.1	exons	AC007527.2	lncRNA	lncRNA	0	0.149271	0.17935	-0.00381575				0	0.0137346	0.00873771	0.0821986		0.156103
ENSG00000235062.4	introns	BCRP5	ncRNA	pseudogene	0	0.166855	0.23979	0.00454375				0	0.0137346	0	0.0821986		0.156103
MSTRG.32299	intergenic	UTL32299	intergenic	intergenic	0	0.0120437	0.215044	0.0169475				0.0157924	0.0137346	0	0.0821986		0.156103
MSTRG.45845	intergenic	UTL45845	repeat	LTR	0	0.0516482	0.219027	0.0156651				0.00876095	0.0137346	0	0.0821986		0.156103
MSTRG.61888	intergenic	UTL61888	repeat	LINE	0	0.166855	0.23979	0.00454375				0	0.0137346	0	0.0821986		0.156103
MSTRG.74267	intergenic	UTL74267	cre	PLS	0	-0.248814	-0.256699	0.0058848	0.555191	0.578239		0.0521927	0.0137346	0.207797	0.0821986	0.751922	0.156103	0.283928
ENSG00000138207.13	exons	RBP4	mRNA	mRNA	0	-0.0032291	-0.0193084	-0.00169374				0.0977382	0.0959035	0	0	-1.75234		0.0817582
ENSG00000219133.2	exons	AL592114.1	ncRNA	pseudogene	0	0.169396	-0.396259	-0.0545206				0.0535689	0.0959035	0.0194935	0
MSTRG.60850	intergenic	UTL60850	repeat	LTR	0	0.334634	-0.393216	-0.0578537				0.0182736	0.0959035	0.0828752	0	0.576842		0.358507
ENSG00000230539.1	exons	AOAH-IT1	lncRNA	lncRNA	0	0.203552	0.235211	0.00341309				0	0.0274693	0	0.0684027		0.0930681
ENSG00000235332.2	exons	RPSAP76	ncRNA	pseudogene	0	0.203552	0.235211	0.00341309				0	0.0274693	0	0.0684027		0.0930681
ENSG00000255977.1	introns	AC006927.1	ncRNA	pseudogene	0	-0.301745	-0.45784	-0.0058125	0.564489	0.427205		0.0681095	0.0274693	0.165437	0.0684027	0.702264	0.0930681	0.335116
ENSG00000225572.1	exons	DOCK4-AS1	lncRNA	lncRNA	0	0.121885	-0.0240515	-0.0106769				0.0274104	0.0820494	0.0180073	0.0137959
ENSG00000250896.1	introns	RNPS1P1	ncRNA	pseudogene	0	0.101973	-0.332604	-0.0410204	0.805821			0.0507232	0.0820494	0.0677602	0.0137959	0.15259		0.837574
ENSG00000227510.3	exons	LINC01442	lncRNA	lncRNA	0	0.201299	0.141879	-0.00944532				0	0.0412039	0.0107558	0.0546068		0.031397
ENSG00000237772.1	exons	AC092620.1	lncRNA	lncRNA	0	0.202055	0.149773	-0.00906908				0	0.0412039	0.0092696	0.0546068		0.031397
ENSG00000265321.1	exons	MIR4263	ncRNA	miRNA	0	0.221519	0.228019	0.00249461				0	0.0412039	0	0.0546068		0.031397
ENSG00000164683.16	introns	HEY1	mRNA	mRNA	0	0.0831648	0.0270025	-0.00476086				0.0252938	0.0412039	0.046348	0.0546068		0.031397
MSTRG.37120	intergenic	UTL37120	intergenic	intergenic	0	0.221519	0.228019	0.00249461				0	0.0412039	0	0.0546068		0.031397
ENSG00000283390.1	exons	AC068631.3	ncRNA	pseudogene	0	-1.05865	-6.23126	-0.206891	0.11995	0.000140385		0.301241	0.095784	0.326928	0	0.0964814		0.886224
ENSG00000184385.2	exons	UMODL1-AS1	lncRNA	lncRNA	0	0.177599	0.0701196	-0.0119723				0	0.0273498	0.0370784	0.0684027		0.0955601
ENSG00000205899.3	exons	BHLHA9	mRNA	mRNA	0	0.193642	0.234971	0.00351795				0	0.0273498	0	0.0684027		0.0955601
ENSG00000212389.1	exons	RNU6-1275P	ncRNA	snRNA	1	0.193642	0.234971	0.00351795				0	0.0273498	0	0.0684027		0.0955601
ENSG00000230630.5	exons	DNM3OS	lncRNA	lncRNA	0	0.0413729	0.206347	0.0110201				0.0190027	0.0273498	0.0194935	0.0684027		0.0955601
ENSG00000251216.1	exons	AC106895.2	lncRNA	lncRNA	1	0.193642	0.234971	0.00351795				0	0.0273498	0	0.0684027		0.0955601
ENSG00000267320.5	exons	AC005580.1	lncRNA	lncRNA	0	0.26366	-0.0478838	-0.0269461	0.603135			0	0.0273498	0.107512	0.0684027	0.747186	0.0955601	0.146578
ENSG00000279962.1	exons	AP001525.1	ncRNA	TEC	0	0.175068	0.165307	-0.00646151				0	0.0273498	0.0092696	0.0684027		0.0955601
ENSG00000279993.1	exons	AC078925.3	ncRNA	TEC	0	0.193642	0.234971	0.00351795				0	0.0273498	0	0.0684027		0.0955601
ENSG00000215887.5	introns	ZNF859P	ncRNA	pseudogene	0	0.193642	0.234971	0.00351795				0	0.0273498	0	0.0684027		0.0955601
MSTRG.55383	intergenic	UTL55383	repeat	ambiguous	0	-0.251126	0.180169	0.038049	0.427022			0.102905	0.0273498	0.0322673	0.0684027	-0.479235	0.0955601	0.451943
MSTRG.67010	intergenic	UTL67010	intergenic	intergenic	0	0.193642	0.234971	0.00351795				0	0.0273498	0	0.0684027		0.0955601
MSTRG.75285	intergenic	UTL75285	repeat	SINE	0	0.193642	0.234971	0.00351795				0	0.0273498	0	0.0684027		0.0955601
ENSG00000170289.12	exons	CNGB3	mRNA	mRNA	1	0.152465	0.137099	-5.67864e-05				0.0157924	0.0549385	0.0132064	0.0408109
ENSG00000233760.1	introns	AC004947.1	lncRNA	lncRNA	0	0.0865383	0.194429	0.0133913				0.0236886	0.0549385	0	0.0408109
ENSG00000226279.2	exons	RPL12P10	ncRNA	pseudogene	0	0.370975	0.183572	-0.0220756				0	0.0410844	0.0194935	0.0546068
ENSG00000227906.7	exons	SNAP25-AS1	lncRNA	lncRNA	0	0.20886	0.264141	0.00294813				0.00913679	0.0410844	0.0092696	0.0546068
ENSG00000240882.1	exons	AC063952.2	ncRNA	pseudogene	0	0.278457	0.109068	-0.0177842				0	0.0410844	0.0264128	0.0546068
ENSG00000282772.1	exons	AL358790.1	lncRNA	lncRNA	0	-0.142842	0.0557711	0.020193				0.0602245	0.0410844	0.0452842	0.0546068	-0.115799		0.878151
ENSG00000186891.13	introns	TNFRSF18	mRNA	mRNA	0	-0.0679124	0.34361	0.0325725				0.0584838	0.0410844	0.0092696	0.0546068
ENSG00000221938.5	introns	OR2A14	mRNA	mRNA	0	0.174827	0.288414	0.0153613				0.00789621	0.0410844	0	0.0546068
ENSG00000260279.3	introns	AC137932.1	lncRNA	lncRNA	0	0.0875094	0.416509	0.0290484				0.0249292	0.0410844	0	0.0546068
ENSG00000266975.1	introns	FARSA-AS1	lncRNA	lncRNA	2	0.473316	0.0863512	-0.0374724				0	0.0410844	0.0404833	0.0546068
ENSG00000268027.5	introns	AC243960.1	lncRNA	lncRNA	0	0.174827	0.288414	0.0153613				0.00789621	0.0410844	0	0.0546068
ENSG00000269711.1	introns	AC008763.3	mRNA	mRNA	0	0.270183	0.205422	-0.0116558				0	0.0410844	0.00873771	0.0546068
ENSG00000265091.5	exons	AP001496.2	lncRNA	lncRNA	0	0.214036	0.0454474	-0.0146954				0	0.0686731	0.0185392	0.027015
MSTRG.34016	intergenic	UTL34016	cre	PLS	0	0.457644	0.00584075	-0.0339109				0	0.0686731	0.0287631	0.027015
MSTRG.39837	intergenic	UTL39837	repeat	ambiguous	0	0.103325	0.172717	0.0111097				0.0236886	0.0686731	0	0.027015
MSTRG.6061	intergenic	UTL6061	antisense	antisense	0	0.0125165	0.183519	0.015911				0.0697371	0.0686731	0.00873771	0.027015
ENSG00000170605.6	exons	OR9K2	mRNA	mRNA	0	0.0651584	0.279072	0.0207258				0.0365472	0.0548191	0	0.0408109
ENSG00000245008.4	exons	AP001122.1	lncRNA	lncRNA	0	0.154616	0.275792	0.0163296				0.0157924	0.0548191	0	0.0408109
ENSG00000249937.6	exons	LINC02223	lncRNA	lncRNA	0	0.479494	-0.146119	-0.0540315				0.00789621	0.0548191	0.0662639	0.0408109
ENSG00000250306.1	exons	AC091826.1	ncRNA	pseudogene	0	0.274065	0.192739	-0.0058447				0.00913679	0.0548191	0.0132064	0.0408109
ENSG00000257711.1	exons	AC079385.2	lncRNA	lncRNA	0	0.014964	-0.298612	-0.0299079	0.972403			0.0519525	0.0548191	0.0893711	0.0408109	0.291187		0.684218
ENSG00000167332.8	introns	OR51E2	mRNA	mRNA	0	0.0802729	0.279108	0.0201258				0.0315848	0.0548191	0	0.0408109
ENSG00000204677.10	exons	FAM153C	mRNA	mRNA	0	0.119432	0.310621	0.02264				0.0369117	0.0685537	0	0.027015
ENSG00000240758.2	exons	AC010655.2	lncRNA	lncRNA	0	-0.181612	-0.167751	-0.00115547	0.727022			0.104781	0.0685537	0.0380327	0.027015	-0.635752		0.387838
MSTRG.6089	intergenic	UTL6089	repeat	ambiguous	0	0.951591	-0.308236	-0.0891787				0	0.0685537	0.0800022	0.027015
ENSG00000184811.3	exons	TRARG1	mRNA	mRNA	0	0.0258007	0.129685	0.00837325				0.0438048	0.0546996	0.0132064	0.0408109
ENSG00000284391.1	exons	AL139398.1	lncRNA	lncRNA	0	0.131302	0.157377	0.00257125				0.0157924	0.0546996	0.00873771	0.0408109
ENSG00000285704.1	exons	AC004765.1	lncRNA	lncRNA	0	0.163905	0.196248	0.00298124				0.0173976	0.0546996	0.0107558	0.0408109
ENSG00000226208.1	introns	AL513285.1	lncRNA	lncRNA	0	0.209409	0.0302149	-0.0152646				0	0.0546996	0.0349508	0.0408109
ENSG00000223529.1	exons	EEF1A1P8	ncRNA	pseudogene	0	0.226304	0.204137	0.00152846				0.0257939	0.0684342	0.00873771	0.027015
ENSG00000239197.1	exons	RF01233	ncRNA	snoRNA	0	0.0124016	0.231549	0.00769835				0	0	0	0.0954177		0.173489
ENSG00000215692.2	introns	AC114730.1	lncRNA	lncRNA	0	0.0124016	0.231549	0.00769835				0	0	0	0.0954177		0.173489
ENSG00000239739.1	introns	AC026316.2	lncRNA	lncRNA	0	-0.00153043	0.174467	0.00459803				0	0	0.0092696	0.0954177		0.173489
ENSG00000264273.1	introns	AC107982.2	lncRNA	lncRNA	0	-0.574797	0.00700752	0.0652026	0.213037			0.0540578	0	0.0917122	0.0954177	0.323958	0.173489	0.656624
MSTRG.21035	intergenic	UTL21035	repeat	LTR	0	0.0124016	0.231549	0.00769835				0	0	0	0.0954177		0.173489
MSTRG.24574	intergenic	UTL24574	antisense	antisense	0	0.0124016	0.231549	0.00769835				0	0	0	0.0954177		0.173489
MSTRG.28028	intergenic	UTL28028	repeat	Satellite	0	0.0124016	0.231549	0.00769835				0	0	0	0.0954177		0.173489
MSTRG.5328	intergenic	UTL5328	repeat	LINE	0	-0.0057931	0.104559	0.00316926				0	0	0.0278088	0.0954177		0.173489
MSTRG.63465	intergenic	UTL63465	repeat	ambiguous	0	-0.350515	0.120302	0.0466865				0.0442965	0	0.0580581	0.0954177	0.121209	0.173489	0.865057
MSTRG.72487	intergenic	UTL72487	repeat	Satellite	0	0.0124016	0.231549	0.00769835				0	0	0	0.0954177		0.173489
ENSG00000207632.1	exons	MIR588	ncRNA	miRNA	0	0.167266	0.239456	0.00451873				0	0.0137346	0	0.0816218		0.156639
ENSG00000232884.7	exons	AF127936.2	lncRNA	lncRNA	0	0.167266	0.239456	0.00451873				0	0.0137346	0	0.0816218		0.156639
ENSG00000233775.1	exons	AL109945.1	lncRNA	lncRNA	0	0.167266	0.239456	0.00451873				0	0.0137346	0	0.0816218		0.156639
ENSG00000242048.3	exons	AC093583.1	lncRNA	lncRNA	0	0.167266	0.239456	0.00451873				0	0.0137346	0	0.0816218		0.156639
ENSG00000255516.1	exons	AP005436.3	lncRNA	lncRNA	0	0.340576	-0.188681	-0.0496419	0.554539			0	0.0137346	0.141366	0.0816218	4.07551	0.156639	0.0113003
ENSG00000258474.1	exons	LINC02313	lncRNA	lncRNA	0	0.167266	0.239456	0.00451873				0	0.0137346	0	0.0816218		0.156639
ENSG00000259612.1	exons	EEF1A1P22	ncRNA	pseudogene	0	-0.26797	0.503328	0.057365				0.0723314	0.0137346	0.0092696	0.0816218		0.156639
ENSG00000269901.1	exons	AC010531.5	lncRNA	lncRNA	0	0.167266	0.239456	0.00451873				0	0.0137346	0	0.0816218		0.156639
ENSG00000107807.12	introns	TLX1	mRNA	mRNA	0	0.167266	0.239456	0.00451873				0	0.0137346	0	0.0816218		0.156639
ENSG00000225768.1	introns	AL161646.1	lncRNA	lncRNA	0	0.167266	0.239456	0.00451873				0	0.0137346	0	0.0816218		0.156639
ENSG00000254466.2	introns	OR4D10	mRNA	mRNA	0	0.167266	0.239456	0.00451873				0	0.0137346	0	0.0816218		0.156639
ENSG00000269288.1	introns	AC092070.3	lncRNA	lncRNA	0	-0.429361	0.066506	0.0497686	0.271894	0.892392		0.125502	0.0137346	0.0645347	0.0816218	-0.322453	0.156639	0.63678
MSTRG.55423	intergenic	UTL55423	repeat	LINE	0	-0.00728415	0.192872	0.0138933				0.0157924	0.0137346	0.0282312	0.0816218		0.156639
MSTRG.76821	intergenic	UTL76821	repeat	SINE	0	0.167266	0.239456	0.00451873				0	0.0137346	0	0.0816218		0.156639
ENSG00000217733.2	exons	CCT7P1	ncRNA	pseudogene	0	0.186138	0.1485	-0.00794885				0	0.0274693	0.0132064	0.0678259		0.0910668
ENSG00000225656.1	exons	AL118511.2	lncRNA	lncRNA	0	0.203311	0.234738	0.0033772				0	0.0274693	0	0.0678259		0.0910668
ENSG00000228335.1	exons	AC073063.1	ncRNA	pseudogene	0	-0.877001	-0.515646	0.0415711	0.182512	0.39112		0.16032	0.0274693	0.161259	0.0678259	-0.0246353	0.0910668	0.974021
ENSG00000228925.1	exons	AC016722.2	lncRNA	lncRNA	0	0.242837	0.0851312	-0.0165915				0.00789621	0.0274693	0.0487885	0.0678259		0.0910668
ENSG00000230212.6	exons	AP000688.1	lncRNA	lncRNA	0	-0.570596	0.360165	0.0900135	0.287956			0.130939	0.0274693	0.0272769	0.0678259	-1.1037	0.0910668	0.17743
ENSG00000242052.1	exons	RPL10P7	ncRNA	pseudogene	0	0.0701304	0.227511	0.0118826				0.0157924	0.0274693	0.00873771	0.0678259		0.0910668
ENSG00000119915.4	introns	ELOVL3	mRNA	mRNA	0	-0.0143018	0.295932	0.0237358				0.0333143	0.0274693	0.0132064	0.0678259		0.0910668
ENSG00000176198.3	introns	OR11H4	mRNA	mRNA	0	0.203311	0.234738	0.0033772				0	0.0274693	0	0.0678259		0.0910668
ENSG00000223592.2	introns	FNDC3CP	ncRNA	pseudogene	0	0.108736	0.215062	0.0135828				0.00789621	0.0274693	0	0.0678259		0.0910668
ENSG00000225398.3	introns	PGM5P4	ncRNA	pseudogene	0	0.137559	0.215956	0.0054384				0.00789621	0.0274693	0.0107558	0.0678259		0.0910668
ENSG00000254851.1	introns	AP005018.2	ncRNA	pseudogene	0	0.272183	0.117867	-0.017638				0	0.0274693	0.0317456	0.0678259		0.0910668
MSTRG.19995	intergenic	UTL19995	repeat	LINE	0	0.184779	0.164766	-0.00686618				0	0.0274693	0.0092696	0.0678259		0.0910668
MSTRG.35872	intergenic	UTL35872	repeat	SINE	0	0.203311	0.234738	0.0033772				0	0.0274693	0	0.0678259		0.0910668
MSTRG.58401	intergenic	UTL58401	repeat	SimpleRepeat	0	0.203311	0.234738	0.0033772				0	0.0274693	0	0.0678259		0.0910668
ENSG00000166603.5	exons	MC4R	mRNA	mRNA	0	0.086012	0.203251	0.0139376				0.0175219	0.0412039	0	0.0540301
ENSG00000283117.1	exons	AC004949.1	lncRNA	lncRNA	0	0.080388	0.202809	0.0141181				0.0190027	0.0412039	0	0.0540301
MSTRG.54479	intergenic	UTL54479	repeat	SINE	0	0.0830828	0.203032	0.0140051				0.0182736	0.0412039	0	0.0540301
ENSG00000178522.14	exons	AMBN	mRNA	mRNA	0	0.0880461	0.213848	0.0140363				0.00950136	0.0273498	0	0.0678259
ENSG00000203914.4	exons	HSP90B3P	ncRNA	pseudogene	0	-0.126265	-0.26106	-0.00474644	0.745824			0.034066	0.0273498	0.123458	0.0678259	0.898628		0.240659
ENSG00000214822.8	exons	KRT16P3	ncRNA	pseudogene	0	-0.0498941	0.248034	0.0227346				0.03319	0.0273498	0.0219441	0.0678259
ENSG00000215493.3	exons	AC007731.2	ncRNA	pseudogene	0	-0.0974337	0.39821	0.0373129				0.0435561	0.0273498	0.0107558	0.0678259
ENSG00000226213.1	exons	UBQLN4P2	ncRNA	pseudogene	0	0.174969	0.16411	-0.00648689				0	0.0273498	0.0092696	0.0678259
ENSG00000241095.1	exons	CYP51A1P1	ncRNA	pseudogene	0	-0.021095	-0.117444	-0.00671194	0.938287			0.0252938	0.0273498	0.104586	0.0678259	0.636755		0.343707
ENSG00000263219.1	exons	RYKP1	ncRNA	pseudogene	0	0.0592239	0.310681	0.0218929				0.0166572	0.0273498	0	0.0678259
ENSG00000163599.15	introns	CTLA4	mRNA	mRNA	0	0.0525474	0.210704	0.0153603				0.0157924	0.0273498	0	0.0678259
ENSG00000236814.1	introns	AC046176.1	ncRNA	pseudogene	0	-5.00837	-3.51601	0.14652	0.000113766	1.91826e-07	0.47469	0.983329	0.0273498	0.880138	0.0678259	-0.133279		0.758589
ENSG00000248916.1	introns	NUP210P3	ncRNA	pseudogene	0	0.102653	0.219376	0.00750266				0.00913679	0.0273498	0.00873771	0.0678259
MSTRG.3673	intergenic	UTL3673	repeat	Satellite	0	-0.34912	-0.093076	0.029771	0.372272	0.8649		0.0911985	0.0273498	0.089904	0.0678259	-0.0138766		0.984862
ENSG00000254653.1	introns	AC024475.1	lncRNA	lncRNA	0	0.0805569	0.189593	0.0132451				0.0252938	0.0549385	0	0.0402342
MSTRG.8153	intergenic	UTL8153	intergenic	intergenic	0	0.232387	-0.0154344	-0.0184089				0	0.0549385	0.0615623	0.0402342
ENSG00000160886.13	exons	LY6K	mRNA	mRNA	0	-0.0130333	0.316882	0.0265188				0.0442965	0.0410844	0.0107558	0.0540301
ENSG00000229828.2	introns	PDE4DIPP1	ncRNA	pseudogene	0	0.600519	-0.118847	-0.0644017				0	0.0410844	0.0814883	0.0540301
MSTRG.55493	intergenic	UTL55493	repeat	SINE	0	0.0738619	0.29103	0.0207674				0.0236886	0.0410844	0	0.0540301
ENSG00000139515.5	exons	PDX1	mRNA	mRNA	0	0.0156252	0.184976	0.0151439				0.0552734	0.0546996	0	0.0402342
ENSG00000261208.1	introns	AL365475.1	ncRNA	pseudogene	0	-0.193952	-0.37877	-0.0153274	0.667491	0.444777		0.0879995	0.0546996	0.11482	0.0402342	0.160044		0.835762
ENSG00000188386.6	exons	PPP3R2	mRNA	mRNA	0	0.0124518	0.22943	0.00759708				0	0	0	0.094841		0.171082
ENSG00000199575.1	exons	SNORD114-1	ncRNA	snoRNA	1	0.0124518	0.22943	0.00759708				0	0	0	0.094841		0.171082
ENSG00000230485.1	exons	AC000077.1	ncRNA	pseudogene	0	-0.00186953	0.16665	0.00468336				0	0	0.0107558	0.094841		0.171082
ENSG00000234613.1	introns	AL031584.2	lncRNA	lncRNA	0	-0.0815024	0.205207	0.0188705				0.0236886	0	0	0.094841		0.171082
ENSG00000251264.1	introns	AC098868.1	lncRNA	lncRNA	0	0.0124518	0.22943	0.00759708				0	0	0	0.094841		0.171082
ENSG00000258822.2	introns	OR4K16P	ncRNA	pseudogene	0	-0.0815024	0.205207	0.0188705				0.0236886	0	0	0.094841		0.171082
MSTRG.18590	intergenic	UTL18590	repeat	LTR	0	0.0124518	0.22943	0.00759708				0	0	0	0.094841		0.171082
MSTRG.22388	intergenic	UTL22388	intergenic	intergenic	0	0.0124518	0.22943	0.00759708				0	0	0	0.094841		0.171082
MSTRG.35794	intergenic	UTL35794	intergenic	intergenic	0	-0.0737475	0.207479	0.0186857				0.0157924	0	0	0.094841		0.171082
MSTRG.38190	intergenic	UTL38190	repeat	LTR	0	0.0124518	0.22943	0.00759708				0	0	0	0.094841		0.171082
MSTRG.48183	intergenic	UTL48183	antisense	antisense	0	0.0124518	0.22943	0.00759708				0	0	0	0.094841		0.171082
MSTRG.51727	intergenic	UTL51727	repeat	SINE	0	0.0124518	0.22943	0.00759708				0	0	0	0.094841		0.171082
MSTRG.58968	intergenic	UTL58968	repeat	LTR	0	0.0124518	0.22943	0.00759708				0	0	0	0.094841		0.171082
MSTRG.67177	intergenic	UTL67177	repeat	SINE	0	0.0124518	0.22943	0.00759708				0	0	0	0.094841		0.171082
MSTRG.67349	intergenic	UTL67349	repeat	SimpleRepeat	0	-1.26165	0.00165411	0.109341	0.05326	0.987556		0.120825	0	0.0912898	0.094841	-0.201496	0.171082	0.789634
ENSG00000165188.13	exons	RNF183	mRNA	mRNA	0	0.0514413	0.218243	0.0158318				0.00876095	0.0137346	0	0.0810451		0.151348
ENSG00000170848.15	exons	PSG6	mRNA	mRNA	0	0.166839	0.239106	0.005705				0	0.0137346	0	0.0810451		0.151348
ENSG00000197258.5	exons	EIF4BP6	ncRNA	pseudogene	0	-4.06333	-2.4464	0.122852	0.00202269	0.00127867		0.56711	0.0137346	0.575221	0.0810451	0.00593306	0.151348	0.993135
ENSG00000230148.8	exons	HOXB-AS1	lncRNA	lncRNA	0	0.166839	0.239106	0.005705				0	0.0137346	0	0.0810451		0.151348
ENSG00000231674.1	exons	LINC00410	lncRNA	lncRNA	0	0.166839	0.239106	0.005705				0	0.0137346	0	0.0810451		0.151348
ENSG00000249689.1	exons	AC138517.1	ncRNA	pseudogene	0	0.149092	0.177949	-0.00367258				0	0.0137346	0.00873771	0.0810451		0.151348
ENSG00000258010.4	exons	AC016705.1	lncRNA	lncRNA	0	0.0566364	0.218806	0.0158866				0.00789621	0.0137346	0	0.0810451		0.151348
ENSG00000273444.1	exons	AC006023.2	ncRNA	pseudogene	0	-0.0132368	0.221458	0.0166772				0.0182736	0.0137346	0.0132064	0.0810451		0.151348
ENSG00000226334.1	exons	AL359182.1	lncRNA	lncRNA	0	0.100679	0.213961	0.013818				0.00913679	0.0274693	0	0.0672492
ENSG00000229740.1	introns	U91324.1	lncRNA	lncRNA	0	-0.00287675	0.211404	0.0159798				0.0315848	0.0274693	0.00873771	0.0672492
ENSG00000270544.1	introns	AC008555.3	lncRNA	lncRNA	0	0.108687	0.214579	0.0135925				0.00789621	0.0274693	0	0.0672492
MSTRG.22681	intergenic	UTL22681	repeat	ambiguous	0	0.182721	0.09393	-0.0107273				0	0.0274693	0.0262131	0.0672492
ENSG00000236897.1	exons	AC113331.1	lncRNA	lncRNA	0	0.220272	0.159536	-0.0117294				0	0.0273498	0.0180073	0.0672492
ENSG00000229644.6	introns	NAMPTP1	ncRNA	pseudogene	0	-2.54265	-3.23379	0.00507916	0.0203608	0.000103331		0.268775	0.0273498	0.787338	0.0672492	1.40042		0.00296237
MSTRG.12820	intergenic	UTL12820	repeat	LINE	0	-0.056083	0.00776147	0.00581533	0.816579			0.0473772	0.0273498	0.061164	0.0672492	0.0491821		0.930069
MSTRG.28041	intergenic	UTL28041	repeat	Satellite	0	-0.00931008	0.208852	0.0172623				0.039481	0.0273498	0	0.0672492
ENSG00000201096.1	exons	RNA5SP387	ncRNA	pseudogene	0	0.0123426	0.230963	0.00776932				0	0	0	0.0942642		0.163593
ENSG00000211581.1	exons	MIR765	ncRNA	miRNA	0	-0.00168678	0.175211	0.00468769				0	0	0.00873771	0.0942642		0.163593
ENSG00000219190.1	exons	AL353133.2	ncRNA	pseudogene	0	0.0123426	0.230963	0.00776932				0	0	0	0.0942642		0.163593
ENSG00000244153.1	exons	WWP1P1	ncRNA	pseudogene	0	-0.16987	0.142678	0.0261254				0.039481	0	0.0282312	0.0942642		0.163593
ENSG00000253147.5	exons	AC015468.1	lncRNA	lncRNA	0	-0.0597845	0.210313	0.0183559				0.00913679	0	0	0.0942642		0.163593
ENSG00000282865.1	exons	AL157815.1	ncRNA	TEC	0	0.0123426	0.230963	0.00776932				0	0	0	0.0942642		0.163593
ENSG00000182257.7	introns	PRR34	mRNA	mRNA	0	0.0123426	0.230963	0.00776932				0	0	0	0.0942642		0.163593
ENSG00000259840.1	introns	Z97653.1	lncRNA	lncRNA	0	0.0123426	0.230963	0.00776932				0	0	0	0.0942642		0.163593
ENSG00000275632.1	introns	AL035461.2	lncRNA	lncRNA	0	-0.164272	0.362193	0.033296				0.0433159	0	0	0.0942642		0.163593
ENSG00000285977.1	introns	AC022068.1	lncRNA	lncRNA	0	0.0123426	0.230963	0.00776932				0	0	0	0.0942642		0.163593
MSTRG.14149	intergenic	UTL14149	intergenic	intergenic	0	-0.101349	0.141821	0.0182136				0.00789621	0	0.0302493	0.0942642		0.163593
MSTRG.14559	intergenic	UTL14559	intergenic	intergenic	0	0.0123426	0.230963	0.00776932				0	0	0	0.0942642		0.163593
MSTRG.18521	intergenic	UTL18521	antisense	antisense	0	0.0123426	0.230963	0.00776932				0	0	0	0.0942642		0.163593
MSTRG.20695	intergenic	UTL20695	intergenic	intergenic	0	-0.00742821	0.0685755	0.00277961				0	0	0.0430231	0.0942642		0.163593
MSTRG.22808	intergenic	UTL22808	intergenic	intergenic	0	0.0123426	0.230963	0.00776932				0	0	0	0.0942642		0.163593
MSTRG.3723	intergenic	UTL3723	intergenic	intergenic	0	-0.0590746	0.210506	0.0183689				0.00876095	0	0	0.0942642		0.163593
MSTRG.3778	intergenic	UTL3778	repeat	Satellite	0	-0.00476637	0.122314	0.00351451				0	0	0.0215116	0.0942642		0.163593
MSTRG.38708	intergenic	UTL38708	repeat	LINE	0	-0.00756355	0.0784748	0.00259891				0	0	0.0438882	0.0942642		0.163593
MSTRG.41196	intergenic	UTL41196	repeat	SimpleRepeat	0	0.0123426	0.230963	0.00776932				0	0	0	0.0942642		0.163593
MSTRG.48020	intergenic	UTL48020	repeat	LINE	0	0.0123426	0.230963	0.00776932				0	0	0	0.0942642		0.163593
MSTRG.49501	intergenic	UTL49501	antisense	antisense	0	-0.00216207	0.166039	0.00433591				0	0	0.0107558	0.0942642		0.163593
MSTRG.63077	intergenic	UTL63077	repeat	SINE	0	0.0123426	0.230963	0.00776932				0	0	0	0.0942642		0.163593
MSTRG.65795	intergenic	UTL65795	repeat	LINE	0	-0.00405247	0.132803	0.00370116				0	0	0.0185392	0.0942642		0.163593
MSTRG.72183	intergenic	UTL72183	intergenic	intergenic	0	0.0123426	0.230963	0.00776932				0	0	0	0.0942642		0.163593
MSTRG.9437	intergenic	UTL9437	repeat	SINE	0	0.0123426	0.230963	0.00776932				0	0	0	0.0942642		0.163593
MSTRG.9935	intergenic	UTL9935	intergenic	intergenic	0	-0.00408616	0.136773	0.00376655				0	0	0.0174754	0.0942642		0.163593
ENSG00000249971.1	exons	AC104116.1	lncRNA	lncRNA	0	-0.674834	-0.147889	0.0569179	0.155015	0.789496		0.177104	0.0137346	0.117593	0.0804683	-0.331465		0.650304
MSTRG.17092	intergenic	UTL17092	repeat	SimpleRepeat	0	-0.0125314	0.211722	0.0175009				0.0236886	0.0137346	0	0.0804683
MSTRG.20920	intergenic	UTL20920	repeat	SINE	0	-0.0287213	0.210136	0.0177633				0.0315848	0.0137346	0	0.0804683
MSTRG.35656	intergenic	UTL35656	intergenic	intergenic	0	-0.0874687	0.107284	0.0154832				0.0419622	0.0137346	0.0322673	0.0804683
MSTRG.49165	intergenic	UTL49165	repeat	ambiguous	0	0.145105	0.12895	-0.0064656				0	0.0137346	0.0194935	0.0804683
MSTRG.56895	intergenic	UTL56895	repeat	ambiguous	0	0.0566896	0.218441	0.0153857				0.00789621	0.0137346	0	0.0804683
MSTRG.6058	intergenic	UTL6058	antisense	antisense	0	0.0514217	0.217959	0.0152226				0.00876095	0.0137346	0	0.0804683
MSTRG.72410	intergenic	UTL72410	repeat	LINE	0	0.145347	0.132152	-0.00633695				0	0.0137346	0.0185392	0.0804683
ENSG00000189377.8	exons	CXCL17	mRNA	mRNA	0	-0.0748993	0.206706	0.0186976				0.017033	0	0	0.0928339		0.16144
ENSG00000226415.1	exons	TPI1P1	ncRNA	pseudogene	0	-6.43274	-1.82256	0.276451	6.28178e-05	0.0119635		0.781858	0	0.47468	0.0928339	-0.610095	0.16144	0.189664
ENSG00000233581.1	exons	AC069155.1	lncRNA	lncRNA	0	-0.0182012	-1.14189	-0.000458439	0.956383	0.0807015		0	0	0.5794	0.0928339	7.32188	0.16144	1.60876e-07
ENSG00000243828.2	exons	AL355357.1	ncRNA	pseudogene	0	-0.00217531	0.165647	0.00444434				0	0	0.0107558	0.0928339		0.16144
MSTRG.1138	intergenic	UTL1138	intergenic	intergenic	0	0.0120412	0.230905	0.00763572				0	0	0	0.0928339		0.16144
MSTRG.22726	intergenic	UTL22726	cre	PLS	0	0.0120412	0.230905	0.00763572				0	0	0	0.0928339		0.16144
MSTRG.2817	intergenic	UTL2817	intergenic	intergenic	0	0.0120412	0.230905	0.00763572				0	0	0	0.0928339		0.16144
MSTRG.3368	intergenic	UTL3368	antisense	antisense	0	0.0120412	0.230905	0.00763572				0	0	0	0.0928339		0.16144
MSTRG.38736	intergenic	UTL38736	repeat	LINE	0	0.0120412	0.230905	0.00763572				0	0	0	0.0928339		0.16144
MSTRG.42387	intergenic	UTL42387	cre	PLS	0	-0.00579354	0.102566	0.00312302				0	0	0.0278088	0.0928339		0.16144
ENSG00000248735.2	exons	R3HDM2P1	ncRNA	pseudogene	0	0.166692	0.238655	0.00457084				0	0.0137346	0	0.079038		0.145157
ENSG00000256902.1	exons	IQSEC3P1	ncRNA	pseudogene	0	0.166692	0.238655	0.00457084				0	0.0137346	0	0.079038		0.145157
MSTRG.44503	intergenic	UTL44503	repeat	LTR	0	-0.13283	-0.104723	0.00541322	0.752999			0.034066	0.0137346	0.124987	0.079038	0.559503	0.145157	0.390069
MSTRG.54453	intergenic	UTL54453	repeat	SINE	0	0.166692	0.238655	0.00457084				0	0.0137346	0	0.079038		0.145157
MSTRG.61946	intergenic	UTL61946	repeat	ambiguous	0	0.166692	0.238655	0.00457084				0	0.0137346	0	0.079038		0.145157
ENSG00000198312.4	exons	BMS1P9	ncRNA	pseudogene	0	-0.121182	0.201787	0.0277609				0.053682	0.0274693	0.0302493	0.0652421		0.0845514
ENSG00000254942.1	exons	AL355310.3	lncRNA	lncRNA	0	0.183069	0.143652	-0.00793146				0	0.0274693	0.0132064	0.0652421		0.0845514
ENSG00000257920.1	introns	LINC02409	lncRNA	lncRNA	0	0.203398	0.233598	0.00343916				0	0.0274693	0	0.0652421		0.0845514
MSTRG.22043	intergenic	UTL22043	intergenic	intergenic	0	0.203398	0.233598	0.00343916				0	0.0274693	0	0.0652421		0.0845514
ENSG00000250292.1	exons	AC093844.1	ncRNA	pseudogene	0	0.131485	0.205817	0.0119817				0.00913679	0.0412039	0	0.0514462		0.0249459
ENSG00000264570.1	exons	SNX19P3	ncRNA	pseudogene	0	0.221781	0.166245	-0.00548601				0.00950136	0.0412039	0.0180073	0.0514462		0.0249459
ENSG00000269072.1	exons	AC063977.6	lncRNA	lncRNA	0	0.221521	0.225748	0.00241021				0	0.0412039	0	0.0514462		0.0249459
ENSG00000218991.1	exons	CCNG1P1	ncRNA	pseudogene	0	0.193201	0.233676	0.00342067				0	0.0273498	0	0.0652421		0.0870535
ENSG00000277720.1	exons	AL031777.2	ncRNA	pseudogene	0	0.0560589	0.292992	0.0208283				0.017033	0.0273498	0	0.0652421		0.0870535
MSTRG.22365	intergenic	UTL22365	repeat	Satellite	0	0.193201	0.233676	0.00342067				0	0.0273498	0	0.0652421		0.0870535
MSTRG.25810	intergenic	UTL25810	intergenic	intergenic	0	0.193201	0.233676	0.00342067				0	0.0273498	0	0.0652421		0.0870535
ENSG00000213228.5	exons	RPL12P38	ncRNA	pseudogene	0	0.170049	0.115676	-0.00371354				0.0254181	0.0549385	0.0219441	0.0376503
ENSG00000226453.1	exons	LINC02542	lncRNA	lncRNA	0	-0.10195	-0.507702	-0.0396097	0.848692	0.351822		0.0782353	0.0549385	0.126009	0.0376503	0.29684		0.687466
ENSG00000265533.1	exons	AC114689.3	lncRNA	lncRNA	0	0.21125	0.113512	-0.0115817				0	0.0549385	0.0107558	0.0376503
ENSG00000141293.15	exons	SKAP1	mRNA	mRNA	1	0.199956	0.247887	0.00263339				0.00913679	0.0410844	0.00873771	0.0514462
ENSG00000173988.12	exons	LRRC63	mRNA	mRNA	0	-0.000365834	0.535524	0.0428483				0.0439319	0.0410844	0	0.0514462
ENSG00000224896.2	exons	SIGLEC30P	ncRNA	pseudogene	0	0.158958	0.276198	0.0154146				0.00950136	0.0410844	0	0.0514462
ENSG00000228476.1	introns	CSTP1	ncRNA	pseudogene	0	0.168903	0.272997	0.014558				0.00789621	0.0410844	0	0.0514462
MSTRG.24688	intergenic	UTL24688	antisense	antisense	0	0.271515	0.0525996	-0.0198254				0	0.0410844	0.0396192	0.0514462
MSTRG.24852	intergenic	UTL24852	repeat	SimpleRepeat	0	0.37244	0.0747051	-0.0280631				0	0.0410844	0.0360146	0.0514462
ENSG00000230257.2	exons	NFE4	mRNA	mRNA	0	0.224439	0.128513	-0.00503213				0.0173976	0.0686731	0.00873771	0.0238544
ENSG00000255130.1	exons	AC022874.1	lncRNA	lncRNA	0	-0.00691466	0.319679	0.0303561				0.0817197	0.0686731	0	0.0238544
MSTRG.44480	intergenic	UTL44480	repeat	SINE	0	0.133008	0.169541	0.00946721				0.0157924	0.0686731	0	0.0238544
MSTRG.47760	intergenic	UTL47760	repeat	SINE	0	0.133008	0.169541	0.00946721				0.0157924	0.0686731	0	0.0238544
MSTRG.9831	intergenic	UTL9831	intergenic	intergenic	0	0.153892	0.0153372	-0.00981746				0.0190027	0.0686731	0.0215116	0.0238544
ENSG00000116882.14	exons	HAO2	mRNA	mRNA	0	0.0596195	0.373829	0.0289294				0.0419622	0.0548191	0	0.0376503
ENSG00000166743.9	exons	ACSM1	mRNA	mRNA	0	-0.519881	0.787238	0.109384	0.290529	0.262684		0.204639	0.0548191	0	0.0376503	-4.79377		0.00296786
ENSG00000266524.2	exons	GDF10	mRNA	mRNA	0	-0.0540623	0.499936	0.0467037				0.0749007	0.0548191	0	0.0376503
ENSG00000266978.1	exons	AC011511.2	lncRNA	lncRNA	0	0.16043	-0.0331418	-0.0130233				0.00876095	0.0824078	0.0185392	0.0100585
ENSG00000260908.1	exons	AC009093.3	ncRNA	pseudogene	1	-0.530977	0.0597719	0.051931	0.336702	0.91976		0.196208	0.0685537	0.0194935	0.0238544	-2.25926		0.0339197
MSTRG.55431	intergenic	UTL55431	repeat	LINE	0	0.321922	0.00106257	-0.0243026				0	0.0685537	0.0278088	0.0238544
ENSG00000129009.12	exons	ISLR	mRNA	mRNA	0	-0.351497	-0.11952	0.0249061	0.470214			0.111677	0.0546996	0.0507072	0.0376503	-0.573004		0.43295
ENSG00000257037.1	exons	RARSP1	ncRNA	pseudogene	0	0.150445	0.189101	0.00347702				0.0186382	0.0546996	0.0092696	0.0376503
ENSG00000144962.6	exons	SPATA16	mRNA	mRNA	0	0.0252214	-0.150632	-0.0179947				0.0763928	0.0822883	0.0194935	0.0100585	-0.55594		0.400481
MSTRG.58322	intergenic	UTL58322	intergenic	intergenic	0	0.0196675	-0.436772	-0.0473528	0.961138			0.0773818	0.0822883	0.0632915	0.0100585	-0.078337		0.916808
ENSG00000162843.17	exons	WDR64	mRNA	mRNA	0	0.0886551	0.302307	0.0233836				0.0426913	0.0684342	0	0.0238544
ENSG00000166527.7	exons	CLEC4D	mRNA	mRNA	0	0.00014707	0.310439	0.028726				0.074188	0.0684342	0	0.0238544
ENSG00000177294.6	exons	FBXO39	mRNA	mRNA	0	-0.157861	0.468407	0.0568074	0.691649			0.117233	0.0684342	0	0.0238544	-2.614		0.0493872
MSTRG.33435	intergenic	UTL33435	repeat	Satellite	0	0.211869	-0.000697165	-0.0157197				0.0157924	0.0684342	0.0264128	0.0238544
ENSG00000186860.4	exons	KRTAP17-1	mRNA	mRNA	0	-0.00877062	0.0512841	0.00230044				0	0	0.0585899	0.0922571		0.167479
ENSG00000213235.3	exons	EEF1A1P16	ncRNA	pseudogene	0	-0.171716	0.155677	0.0269222				0.0353066	0	0.0262131	0.0922571		0.167479
ENSG00000213761.4	exons	MT1P1	ncRNA	pseudogene	0	0.012324	0.230817	0.0075942				0	0	0	0.0922571		0.167479
ENSG00000248300.1	exons	LINC02360	lncRNA	lncRNA	0	0.012324	0.230817	0.0075942				0	0	0	0.0922571		0.167479
ENSG00000236502.1	introns	SIX3-AS1	lncRNA	lncRNA	0	-0.0570541	0.21036	0.0182676				0.00789621	0	0	0.0922571		0.167479
ENSG00000267061.1	introns	AC090213.1	lncRNA	lncRNA	0	-0.0570541	0.21036	0.0182676				0.00789621	0	0	0.0922571		0.167479
MSTRG.28027	intergenic	UTL28027	repeat	Satellite	0	0.012324	0.230817	0.0075942				0	0	0	0.0922571		0.167479
MSTRG.35913	intergenic	UTL35913	repeat	LINE	0	0.012324	0.230817	0.0075942				0	0	0	0.0922571		0.167479
MSTRG.5174	intergenic	UTL5174	repeat	SINE	0	-0.00137609	0.174309	0.00453087				0	0	0.00873771	0.0922571		0.167479
MSTRG.73575	intergenic	UTL73575	repeat	SINE	0	0.012324	0.230817	0.0075942				0	0	0	0.0922571		0.167479
MSTRG.77716	intergenic	UTL77716	cre	pELS	0	-0.0781109	0.214899	0.019389				0.017033	0	0	0.0922571		0.167479
ENSG00000130600.18	exons	H19	lncRNA	lncRNA	0	-0.251471	0.233296	0.0406628	0.563365	0.948932		0.174244	0.0821689	0	0.0100585	-4.37493		0.00668686
ENSG00000279696.1	introns	AP001273.1	ncRNA	TEC	0	0.0820504	-0.666749	-0.0715141	0.855055			0.0615894	0.0821689	0.101324	0.0100585	0.302132		0.677881
ENSG00000119660.4	exons	DPPA5P4	ncRNA	pseudogene	0	0.149163	0.175654	-0.003889				0	0.0137346	0.00873771	0.0784612		0.149986
ENSG00000185291.11	exons	IL3RA	mRNA	mRNA	0	-0.193213	0.731016	0.0626661				0.0510877	0.0137346	0	0.0784612		0.149986
ENSG00000233928.5	exons	AL591501.1	lncRNA	lncRNA	0	0.000197182	0.329017	0.0253273				0.0182623	0.0137346	0	0.0784612		0.149986
ENSG00000241362.2	exons	RPL36AP43	ncRNA	pseudogene	0	0.0469969	0.217148	0.0155567				0.00950136	0.0137346	0	0.0784612		0.149986
ENSG00000250284.2	exons	AC109439.2	lncRNA	lncRNA	0	-0.02355	0.0756373	0.00620811				0.0186382	0.0137346	0.0610304	0.0784612		0.149986
ENSG00000253802.1	exons	SIRLNT	lncRNA	lncRNA	1	0.205497	0.059731	-0.0167493				0	0.0137346	0.0568949	0.0784612		0.149986
ENSG00000272742.1	exons	AC135457.1	lncRNA	lncRNA	0	-3.53983	-2.37227	0.098476	0.00521909	0.00168593		0.418841	0.0137346	0.549581	0.0784612	0.334851	0.149986	0.545336
ENSG00000283459.1	exons	AC009804.2	lncRNA	lncRNA	0	0.166723	0.238257	0.00448232				0	0.0137346	0	0.0784612		0.149986
MSTRG.12307	intergenic	UTL12307	repeat	SINE	0	0.149296	0.173452	-0.00395593				0	0.0137346	0.0092696	0.0784612		0.149986
MSTRG.44363	intergenic	UTL44363	intergenic	intergenic	0	0.166723	0.238257	0.00448232				0	0.0137346	0	0.0784612		0.149986
MSTRG.47000	intergenic	UTL47000	repeat	SINE	0	0.14762	0.155775	-0.00489184				0	0.0137346	0.0132064	0.0784612		0.149986
ENSG00000129151.8	exons	BBOX1	mRNA	mRNA	0	0.0984724	0.212507	0.0137881				0.00950136	0.0274693	0	0.0646653		0.0852137
ENSG00000160838.13	exons	LRRC71	mRNA	mRNA	0	-0.012787	0.309112	0.0241631				0.03319	0.0274693	0.00873771	0.0646653		0.0852137
ENSG00000202411.1	exons	RNA5SP259	ncRNA	pseudogene	0	0.203402	0.233281	0.00331878				0	0.0274693	0	0.0646653		0.0852137
ENSG00000225083.1	exons	GRTP1-AS1	lncRNA	lncRNA	0	0.203402	0.233281	0.00331878				0	0.0274693	0	0.0646653		0.0852137
ENSG00000279548.1	exons	AL022323.5	lncRNA	lncRNA	0	0.0603105	0.209368	0.0151866				0.0157924	0.0274693	0	0.0646653		0.0852137
ENSG00000251459.1	introns	AC013724.1	lncRNA	lncRNA	0	0.134963	0.159326	0.000388557				0.00789621	0.0274693	0.0174754	0.0646653		0.0852137
MSTRG.1265	intergenic	UTL1265	snRNAderived	snRNAderived	2	0.203402	0.233281	0.00331878				0	0.0274693	0	0.0646653		0.0852137
MSTRG.43567	intergenic	UTL43567	antisense	antisense	0	-0.0869602	0.102129	0.0153049				0.0700876	0.0274693	0.0278088	0.0646653	-0.169616	0.0852137	0.733305
MSTRG.67448	intergenic	UTL67448	repeat	SINE	0	0.203402	0.233281	0.00331878				0	0.0274693	0	0.0646653		0.0852137
ENSG00000196772.4	exons	OR14A16	mRNA	mRNA	0	0.0625372	0.154476	0.0131828				0.0546739	0.0820494	0	0.0100585
ENSG00000118990.5	exons	GLRXP3	ncRNA	pseudogene	0	0.202077	0.146983	-0.00917002				0	0.0412039	0.00873771	0.0508695
ENSG00000124557.12	exons	BTN1A1	mRNA	mRNA	0	-2.78192	1.39729	0.32161	0.00767865	0.10016		0.647886	0.0412039	0	0.0508695	-7.31559		1.35583e-07
ENSG00000230735.1	exons	AC093423.2	lncRNA	lncRNA	0	0.197974	0.0968024	-0.0116856				0	0.0412039	0.0185392	0.0508695
ENSG00000233601.1	introns	NCOR1P3	ncRNA	pseudogene	0	0.139339	0.205209	0.0115717				0.00789621	0.0412039	0	0.0508695
ENSG00000285670.1	introns	AC006970.3	lncRNA	lncRNA	0	0.0406928	0.205683	0.0158084				0.0315848	0.0412039	0	0.0508695
ENSG00000285774.1	introns	AL133444.1	lncRNA	lncRNA	0	0.139339	0.205209	0.0115717				0.00789621	0.0412039	0	0.0508695
MSTRG.22478	intergenic	UTL22478	antisense	antisense	0	0.0156625	0.142956	0.0114529				0.0435674	0.0412039	0.0332318	0.0508695
MSTRG.30747	intergenic	UTL30747	repeat	SINE	0	0.0332128	0.207011	0.0161354				0.0350438	0.0412039	0	0.0508695
ENSG00000172243.17	exons	CLEC7A	mRNA	mRNA	0	0.109811	0.210465	0.00639402				0.00789621	0.0273498	0.00873771	0.0646653
ENSG00000214433.4	exons	GOLGA2P8	ncRNA	pseudogene	0	-0.0869313	0.461492	0.0394693				0.0548095	0.0273498	0	0.0646653
ENSG00000227018.1	exons	IL6STP1	ncRNA	pseudogene	0	0.174318	0.153319	-0.00703873				0	0.0273498	0.0107558	0.0646653
ENSG00000228876.3	exons	AC010745.2	lncRNA	lncRNA	0	0.173447	0.142373	-0.00754605				0	0.0273498	0.0132064	0.0646653
ENSG00000234361.1	exons	AL391863.2	lncRNA	lncRNA	0	0.111328	0.18875	0.00451728				0.00789621	0.0273498	0.0132064	0.0646653
ENSG00000243629.1	exons	LINC00880	lncRNA	lncRNA	0	0.17253	0.0931399	-0.0103111				0	0.0273498	0.0264128	0.0646653
ENSG00000285928.1	exons	AC103591.4	lncRNA	lncRNA	0	0.0903632	0.21258	0.013768				0.00913679	0.0273498	0	0.0646653
ENSG00000229990.3	introns	AC022400.2	lncRNA	lncRNA	0	-0.0231536	0.452252	0.0357009				0.0336902	0.0273498	0	0.0646653
MSTRG.28351	intergenic	UTL28351	intergenic	intergenic	0	0.046152	0.205755	0.0154572				0.0175219	0.0273498	0	0.0646653
ENSG00000166984.11	exons	TCP10L2	mRNA	mRNA	0	0.190719	0.144777	-0.00291776				0.00913679	0.0549385	0.00873771	0.0370736
ENSG00000223723.1	exons	BX842568.2	ncRNA	pseudogene	0	0.126877	0.0173722	-0.00907619				0.0349307	0.0549385	0.0356824	0.0370736
ENSG00000265190.6	exons	ANXA8	mRNA	mRNA	0	0.300589	0.0768399	-0.0199273				0	0.0549385	0.0219441	0.0370736
ENSG00000272109.1	introns	AC008906.2	lncRNA	lncRNA	0	0.296216	0.0862394	-0.019308				0	0.0549385	0.0194935	0.0370736
MSTRG.66635	intergenic	UTL66635	repeat	LINE	0	0.307427	0.0404725	-0.0220965				0	0.0549385	0.0302493	0.0370736
ENSG00000259786.6	exons	LINC02109	lncRNA	lncRNA	0	0.216015	0.165814	-0.0056525				0.00789621	0.0410844	0.0174754	0.0508695
ENSG00000270494.1	exons	AL513534.2	ncRNA	pseudogene	0	0.275884	0.0988217	-0.0179572				0	0.0410844	0.0264128	0.0508695
ENSG00000271730.1	exons	AL390208.1	lncRNA	lncRNA	0	-0.0566441	0.390172	0.0371767				0.0507232	0.0410844	0.0107558	0.0508695
ENSG00000235005.1	introns	AL450468.1	lncRNA	lncRNA	0	0.114176	0.283592	0.0183131				0.0157924	0.0410844	0	0.0508695
ENSG00000253886.1	introns	AC026688.1	ncRNA	pseudogene	0	-0.948705	-1.05021	0.00840979	0.150146	0.121928		0.192667	0.0410844	0.214339	0.0508695	0.102427		0.896074
ENSG00000257517.1	introns	AC026765.1	lncRNA	lncRNA	0	0.0198597	0.291863	0.0230875				0.039481	0.0410844	0	0.0508695
MSTRG.28023	intergenic	UTL28023	repeat	Satellite	0	-0.101461	0.322732	0.0305385	0.650633			0.126339	0.0410844	0	0.0508695	-0.433657		0.248233
ENSG00000214460.3	exons	TPT1P6	ncRNA	pseudogene	0	0.32685	0.118784	-0.0168508				0.00913679	0.0548191	0.0200254	0.0370736
ENSG00000251003.8	exons	ZFPM2-AS1	lncRNA	lncRNA	0	0.264282	0.102276	-0.0127299				0.00789621	0.0548191	0.0185392	0.0370736
ENSG00000272138.1	exons	LINC01607	lncRNA	lncRNA	0	0.0133565	0.335994	0.0303183				0.0535576	0.0548191	0.0092696	0.0370736
ENSG00000234197.1	introns	ETV5-AS1	lncRNA	lncRNA	0	0.100363	-0.0075949	-0.009481				0.0357842	0.0548191	0.0365465	0.0370736
ENSG00000177197.7	introns	PCNPP5	ncRNA	pseudogene	0	-2.07555	-3.25923	-0.0371775	0.0240797	0.000864314		0.367768	0.0546996	0.514802	0.0370736	0.372369		0.517267
ENSG00000162763.3	exons	LRRC52	mRNA	mRNA	0	0.0123396	0.230226	0.00766483				0	0	0	0.0916804		0.166646
ENSG00000207167.1	exons	RNU6-1340P	ncRNA	snRNA	1	-0.00270227	0.154298	0.00417074				0	0	0.0132064	0.0916804		0.166646
ENSG00000207983.1	exons	MIR613	ncRNA	miRNA	0	0.0123396	0.230226	0.00766483				0	0	0	0.0916804		0.166646
ENSG00000225718.1	exons	AC092100.1	lncRNA	lncRNA	1	-0.0862122	0.202676	0.0188995				0.0315848	0	0	0.0916804		0.166646
ENSG00000238164.6	exons	TNFRSF14-AS1	lncRNA	lncRNA	0	0.0123396	0.230226	0.00766483				0	0	0	0.0916804		0.166646
ENSG00000249927.1	exons	AC025768.1	ncRNA	pseudogene	0	-0.0057539	0.146293	0.00308928				0	0	0.0332318	0.0916804		0.166646
ENSG00000251414.1	exons	AC138956.2	lncRNA	lncRNA	0	-0.0596942	0.209887	0.0185071				0.00913679	0	0	0.0916804		0.166646
ENSG00000266505.1	exons	AL354674.1	lncRNA	lncRNA	0	-0.00916505	0.0649098	0.00215978				0	0	0.0629593	0.0916804		0.166646
ENSG00000269694.1	exons	AC005197.1	lncRNA	lncRNA	0	0.0123396	0.230226	0.00766483				0	0	0	0.0916804		0.166646
ENSG00000271652.1	exons	AL356052.1	ncRNA	pseudogene	0	-0.000815722	0.17121	0.00524307				0	0	0.0092696	0.0916804		0.166646
ENSG00000099840.13	introns	IZUMO4	mRNA	mRNA	0	-0.000815722	0.17121	0.00524307				0	0	0.0092696	0.0916804		0.166646
ENSG00000255114.1	introns	AP003392.3	lncRNA	lncRNA	0	-0.39181	-0.0462106	0.0458242	0.430181			0.0257939	0	0.0993963	0.0916804	0.863387	0.166646	0.256565
ENSG00000261489.1	introns	AC025271.3	lncRNA	lncRNA	0	-0.00691427	0.0907875	0.00282231				0	0	0.0371686	0.0916804		0.166646
ENSG00000267141.1	introns	AC012615.4	lncRNA	lncRNA	0	-0.073697	0.157169	0.0157424				0.00876095	0	0.0107558	0.0916804		0.166646
MSTRG.27548	intergenic	UTL27548	repeat	SINE	0	0.0123396	0.230226	0.00766483				0	0	0	0.0916804		0.166646
MSTRG.4061	intergenic	UTL4061	repeat	LINE	0	-0.0114663	-0.0776122	0.00122984	0.963164			0	0	0.120485	0.0916804	3.54474	0.166646	0.0222061
MSTRG.45261	intergenic	UTL45261	repeat	LTR	0	0.0123396	0.230226	0.00766483				0	0	0	0.0916804		0.166646
MSTRG.47179	intergenic	UTL47179	repeat	LTR	0	-0.00415781	0.134424	0.00391616				0	0	0.0174754	0.0916804		0.166646
MSTRG.68677	intergenic	UTL68677	repeat	SINE	0	0.0123396	0.230226	0.00766483				0	0	0	0.0916804		0.166646
MSTRG.74871	intergenic	UTL74871	intergenic	intergenic	0	-0.271568	-0.183868	0.0226786	0.51011	0.682201		0.0285041	0	0.202254	0.0916804	1.12702	0.166646	0.140982
MSTRG.75933	intergenic	UTL75933	antisense	antisense	0	-0.377905	0.188557	0.0530667				0.052317	0	0.044952	0.0916804	-0.075779	0.166646	0.914524
ENSG00000119913.5	exons	TECTB	mRNA	mRNA	0	0.0119283	0.213409	0.0168455				0.0157924	0.0137346	0	0.0778845		0.147037
ENSG00000156886.11	exons	ITGAD	mRNA	mRNA	0	0.0601942	0.225879	0.0110126				0.00789621	0.0137346	0.0107558	0.0778845		0.147037
ENSG00000198488.10	exons	B3GNT6	mRNA	mRNA	0	-0.0865756	0.497659	0.041114				0.0336902	0.0137346	0	0.0778845		0.147037
ENSG00000203663.4	exons	OR2L2	mRNA	mRNA	0	0.16693	0.237855	0.00446972				0	0.0137346	0	0.0778845		0.147037
ENSG00000235140.2	exons	AC026391.1	lncRNA	lncRNA	0	0.16693	0.237855	0.00446972				0	0.0137346	0	0.0778845		0.147037
ENSG00000260281.5	exons	ITFG1-AS1	lncRNA	lncRNA	0	0.00531322	0.326225	0.0249613				0.017033	0.0137346	0	0.0778845		0.147037
ENSG00000277057.1	exons	MIR6779	ncRNA	miRNA	0	0.16693	0.237855	0.00446972				0	0.0137346	0	0.0778845		0.147037
ENSG00000240573.1	introns	AC117462.1	lncRNA	lncRNA	0	0.148299	0.165403	-0.00437578				0	0.0137346	0.0107558	0.0778845		0.147037
MSTRG.13553	intergenic	UTL13553	intergenic	intergenic	0	0.16693	0.237855	0.00446972				0	0.0137346	0	0.0778845		0.147037
MSTRG.39966	intergenic	UTL39966	repeat	DNA	0	0.16693	0.237855	0.00446972				0	0.0137346	0	0.0778845		0.147037
MSTRG.73704	intergenic	UTL73704	repeat	SINE	0	0.16693	0.237855	0.00446972				0	0.0137346	0	0.0778845		0.147037
ENSG00000216863.9	exons	LY86-AS1	lncRNA	lncRNA	0	0.108476	0.212963	0.0133744				0.00789621	0.0274693	0	0.0640886
ENSG00000186766.7	introns	FOXI2	mRNA	mRNA	0	0.180688	0.114984	-0.00962693				0	0.0274693	0.0185392	0.0640886
MSTRG.4075	intergenic	UTL4075	antisense	antisense	0	0.0511674	0.208047	0.0154743				0.0182736	0.0274693	0	0.0640886
MSTRG.41707	intergenic	UTL41707	intergenic	intergenic	0	0.182548	0.106405	-0.0101579				0	0.0274693	0.0215116	0.0640886
MSTRG.55913	intergenic	UTL55913	repeat	LINE	0	0.0287139	0.234062	0.0156462				0.0261585	0.0274693	0.0215116	0.0640886
ENSG00000285648.1	exons	AC137735.2	lncRNA	lncRNA	0	0.197865	0.0951919	-0.0117159				0	0.0412039	0.0185392	0.0502927
ENSG00000240929.2	introns	HIST2H2BB	ncRNA	pseudogene	0	0.197064	0.0849927	-0.0120235				0	0.0412039	0.0215116	0.0502927
MSTRG.48132	intergenic	UTL48132	repeat	LINE	0	-0.027459	0.190793	0.0169242				0.0855123	0.0412039	0	0.0502927
MSTRG.64126	intergenic	UTL64126	intergenic	intergenic	0	0.0280694	0.0392316	0.000876696				0.0333143	0.0412039	0.0349508	0.0502927
ENSG00000220494.4	exons	YAP1P1	ncRNA	pseudogene	0	0.0495764	0.295771	0.0213362				0.0186382	0.0273498	0	0.0640886
ENSG00000223842.1	exons	AL360093.1	lncRNA	lncRNA	0	0.107917	0.203522	0.00614098				0.00789621	0.0273498	0.00873771	0.0640886
ENSG00000259222.2	exons	AC027088.2	lncRNA	lncRNA	0	-0.0862607	0.336483	0.0323155				0.0419509	0.0273498	0.0132064	0.0640886
ENSG00000283239.1	exons	KBTBD11-OT1	mRNA	mRNA	0	0.126285	0.165977	0.000401958				0.00876095	0.0273498	0.0239622	0.0640886
ENSG00000158639.12	introns	PAGE5	mRNA	mRNA	0	0.0523787	0.208579	0.0152202				0.0157924	0.0273498	0	0.0640886
ENSG00000170983.3	introns	LINC00208	lncRNA	lncRNA	0	0.0523787	0.208579	0.0152202				0.0157924	0.0273498	0	0.0640886
MSTRG.24123	intergenic	UTL24123	antisense	antisense	0	0.171443	0.11844	-0.0089827				0	0.0273498	0.0174754	0.0640886
MSTRG.72516	intergenic	UTL72516	repeat	LINE	0	0.0246412	0.206202	0.0160612				0.0236886	0.0273498	0	0.0640886
ENSG00000253954.3	exons	HMGN1P38	ncRNA	pseudogene	0	-1.51749	-1.88879	-0.000244503	0.0651051	0.0232192		0.268034	0.0410844	0.329369	0.0502927	0.199056		0.760138
ENSG00000255027.2	exons	AP000842.2	lncRNA	lncRNA	0	0.152463	0.112147	-0.00370513				0.00789621	0.0410844	0.0174754	0.0502927
ENSG00000223984.1	introns	HNRNPRP1	ncRNA	pseudogene	0	-3.55068	-3.29735	0.0250613	0.00176281	0.000370287		0.75642	0.0410844	0.65375	0.0502927	-0.168065		0.766712
ENSG00000250031.1	introns	AC009927.1	ncRNA	pseudogene	0	0.0592873	0.268968	0.0197191				0.0270345	0.0410844	0	0.0502927
ENSG00000280709.2	introns	LINC02203	mRNA	mRNA	0	0.0201425	0.195277	0.0160744				0.039481	0.0410844	0	0.0502927
ENSG00000130948.10	exons	HSD17B3	mRNA	mRNA	1	0.0122588	0.229946	0.00767583				0	0	0	0.0911036		0.161757
ENSG00000163564.14	exons	PYHIN1	mRNA	mRNA	1	0.0122588	0.229946	0.00767583				0	0	0	0.0911036		0.161757
ENSG00000226304.1	exons	AL358612.1	lncRNA	lncRNA	0	0.0122588	0.229946	0.00767583				0	0	0	0.0911036		0.161757
ENSG00000227113.2	exons	AC073210.1	ncRNA	pseudogene	0	-0.00174574	0.170527	0.0045184				0	0	0.0092696	0.0911036		0.161757
ENSG00000249341.1	exons	AC124017.1	lncRNA	lncRNA	0	-0.0571862	0.210351	0.0182275				0.00789621	0	0	0.0911036		0.161757
ENSG00000263368.1	exons	AC069366.1	ncRNA	pseudogene	0	-0.00174574	0.170527	0.0045184				0	0	0.0092696	0.0911036		0.161757
ENSG00000104889.6	introns	RNASEH2A	mRNA	mRNA	0	0.0122588	0.229946	0.00767583				0	0	0	0.0911036		0.161757
ENSG00000272211.1	introns	AC114760.2	lncRNA	lncRNA	0	0.0122588	0.229946	0.00767583				0	0	0	0.0911036		0.161757
MSTRG.18709	intergenic	UTL18709	repeat	SimpleRepeat	0	0.0122588	0.229946	0.00767583				0	0	0	0.0911036		0.161757
MSTRG.35811	intergenic	UTL35811	antisense	antisense	0	0.0122588	0.229946	0.00767583				0	0	0	0.0911036		0.161757
MSTRG.37649	intergenic	UTL37649	repeat	LINE	0	-0.00839417	0.0469931	0.00219639				0	0	0.0537789	0.0911036		0.161757
MSTRG.51763	intergenic	UTL51763	antisense	antisense	0	0.0122588	0.229946	0.00767583				0	0	0	0.0911036		0.161757
MSTRG.52529	intergenic	UTL52529	antisense	antisense	0	0.0122588	0.229946	0.00767583				0	0	0	0.0911036		0.161757
MSTRG.54662	intergenic	UTL54662	repeat	SINE	0	0.0122588	0.229946	0.00767583				0	0	0	0.0911036		0.161757
MSTRG.6029	intergenic	UTL6029	repeat	ambiguous	0	-0.0571862	0.210351	0.0182275				0.00789621	0	0	0.0911036		0.161757
MSTRG.62439	intergenic	UTL62439	intergenic	intergenic	0	-0.00429599	0.135538	0.00368224				0	0	0.0180073	0.0911036		0.161757
MSTRG.65106	intergenic	UTL65106	repeat	SINE	0	0.0122588	0.229946	0.00767583				0	0	0	0.0911036		0.161757
MSTRG.66459	intergenic	UTL66459	repeat	LINE	0	-0.00617112	0.0893711	0.00281941				0	0	0.0322673	0.0911036		0.161757
MSTRG.66703	intergenic	UTL66703	repeat	LINE	0	0.0122588	0.229946	0.00767583				0	0	0	0.0911036		0.161757
MSTRG.71313	intergenic	UTL71313	cre	pELS	0	0.0122588	0.229946	0.00767583				0	0	0	0.0911036		0.161757
MSTRG.73345	intergenic	UTL73345	repeat	DNA	0	0.0122588	0.229946	0.00767583				0	0	0	0.0911036		0.161757
MSTRG.73511	intergenic	UTL73511	repeat	LTR	0	0.0122588	0.229946	0.00767583				0	0	0	0.0911036		0.161757
MSTRG.73579	intergenic	UTL73579	repeat	SINE	0	0.0122588	0.229946	0.00767583				0	0	0	0.0911036		0.161757
MSTRG.74419	intergenic	UTL74419	cre	dELS	0	-0.265187	0.115925	0.0379531				0.0186382	0	0.0619949	0.0911036		0.161757
MSTRG.76729	intergenic	UTL76729	repeat	LTR	0	-0.369156	0.139293	0.0494187	0.256633			0.068734	0	0.0481572	0.0911036	-0.145059	0.161757	0.835962
ENSG00000228463.10	exons	AP006222.1	ncRNA	pseudogene	0	0.192876	0.0750325	-0.0143886				0	0.0137346	0.0488888	0.0773077
ENSG00000259959.1	introns	AC107068.1	lncRNA	lncRNA	0	0.148583	0.171467	-0.00403276				0	0.0137346	0.0092696	0.0773077
ENSG00000283462.1	introns	AC008505.1	lncRNA	lncRNA	0	0.232483	0.159033	-0.0153627				0	0.0137346	0.0326999	0.0773077
MSTRG.1402	intergenic	UTL1402	cre	dELS	0	-0.0800775	0.320721	0.0277766				0.0471422	0.0137346	0	0.0773077
ENSG00000257964.1	exons	AC020612.3	lncRNA	lncRNA	0	-0.0572771	0.20968	0.0182262				0.00789621	0	0	0.0905269
ENSG00000196564.4	introns	AL096700.1	ncRNA	pseudogene	0	-0.0741127	0.074609	0.0122031				0.00876095	0	0.0322673	0.0905269
MSTRG.10326	intergenic	UTL10326	antisense	antisense	0	-0.0737638	0.205789	0.018643				0.0157924	0	0	0.0905269
MSTRG.11621	intergenic	UTL11621	antisense	antisense	0	-0.0572771	0.20968	0.0182262				0.00789621	0	0	0.0905269
MSTRG.14116	intergenic	UTL14116	intergenic	intergenic	0	-0.0737638	0.205789	0.018643				0.0157924	0	0	0.0905269
MSTRG.15053	intergenic	UTL15053	antisense	antisense	0	-0.0572771	0.20968	0.0182262				0.00789621	0	0	0.0905269
MSTRG.24213	intergenic	UTL24213	antisense	antisense	0	-0.00886673	0.0438447	0.00211101				0	0	0.058913	0.0905269
MSTRG.30839	intergenic	UTL30839	intergenic	intergenic	0	-0.0130331	-0.102161	0.000824621	0.96895			0	0	0.164996	0.0905269	4.42283		0.00694826
MSTRG.31062	intergenic	UTL31062	intergenic	intergenic	0	-0.0810365	0.203672	0.0187945				0.0236886	0	0	0.0905269
MSTRG.34322	intergenic	UTL34322	intergenic	intergenic	0	-0.0572771	0.20968	0.0182262				0.00789621	0	0	0.0905269
MSTRG.34727	intergenic	UTL34727	antisense	antisense	0	-0.0572771	0.20968	0.0182262				0.00789621	0	0	0.0905269
MSTRG.3804	intergenic	UTL3804	intergenic	intergenic	0	-0.00608736	0.0994721	0.00303733				0	0	0.0278088	0.0905269
MSTRG.41305	intergenic	UTL41305	cre	dELS	0	-0.00701604	0.0764597	0.00264175				0	0	0.0370784	0.0905269
MSTRG.48194	intergenic	UTL48194	antisense	antisense	0	-0.835846	-0.0661721	0.079589	0.0837302	0.929164		0.114523	0	0.100982	0.0905269	-0.0943827		0.903878
MSTRG.50972	intergenic	UTL50972	antisense	antisense	0	-0.0572771	0.20968	0.0182262				0.00789621	0	0	0.0905269
MSTRG.51632	intergenic	UTL51632	antisense	antisense	0	-0.0765269	0.205054	0.0187437				0.0186382	0	0	0.0905269
MSTRG.52540	intergenic	UTL52540	antisense	antisense	0	-0.00420631	0.133042	0.00396472				0	0	0.0174754	0.0905269
MSTRG.53638	intergenic	UTL53638	intergenic	intergenic	0	-0.0883723	0.0881955	0.0144417				0.0175219	0	0.0264128	0.0905269
MSTRG.54543	intergenic	UTL54543	intergenic	intergenic	0	-0.00488485	0.119672	0.0034108				0	0	0.0215116	0.0905269
MSTRG.58354	intergenic	UTL58354	readthrough	readthrough	0	-0.00452493	0.129329	0.00388464				0	0	0.0185392	0.0905269
MSTRG.60154	intergenic	UTL60154	intergenic	intergenic	0	-0.0572771	0.20968	0.0182262				0.00789621	0	0	0.0905269
MSTRG.6143	intergenic	UTL6143	antisense	antisense	0	-0.00550455	0.105768	0.00316491				0	0	0.0264128	0.0905269
MSTRG.65761	intergenic	UTL65761	antisense	antisense	0	-0.00607906	0.0957531	0.00303428				0	0	0.029295	0.0905269
MSTRG.68654	intergenic	UTL68654	antisense	antisense	0	-0.00219309	0.163197	0.00433142				0	0	0.0107558	0.0905269
MSTRG.71914	intergenic	UTL71914	intergenic	intergenic	0	-0.00174073	0.169878	0.0045051				0	0	0.0092696	0.0905269
MSTRG.72148	intergenic	UTL72148	antisense	antisense	0	-0.167086	0.0548722	0.0225543				0.0347951	0	0.0542216	0.0905269
MSTRG.72371	intergenic	UTL72371	intergenic	intergenic	0	-0.0836325	0.202862	0.0188515				0.0274104	0	0	0.0905269
MSTRG.75521	intergenic	UTL75521	antisense	antisense	0	-0.00420631	0.133042	0.00396472				0	0	0.0174754	0.0905269
MSTRG.7677	intergenic	UTL7677	antisense	antisense	0	-0.0572771	0.20968	0.0182262				0.00789621	0	0	0.0905269
MSTRG.77306	intergenic	UTL77306	intergenic	intergenic	0	-0.00917938	0.0278436	0.00178641				0	0	0.067428	0.0905269
MSTRG.78115	intergenic	UTL78115	antisense	antisense	0	-0.0823544	0.20326	0.0190334				0.0252938	0	0	0.0905269
MSTRG.78555	intergenic	UTL78555	antisense	antisense	0	-0.614289	0.0169526	0.0677946	0.10611	0.957186		0.12416	0	0.0805239	0.0905269	-0.299917		0.68579
MSTRG.8920	intergenic	UTL8920	intergenic	intergenic	0	-0.0572771	0.20968	0.0182262				0.00789621	0	0	0.0905269
ENSG00000221251.1	exons	MIR1263	ncRNA	miRNA	0	0.0120186	0.229846	0.00755276				0	0	0	0.0896733		0.134891
ENSG00000227463.2	exons	AL390838.1	lncRNA	lncRNA	0	0.0120186	0.229846	0.00755276				0	0	0	0.0896733		0.134891
MSTRG.12181	intergenic	UTL12181	intergenic	intergenic	0	0.0120186	0.229846	0.00755276				0	0	0	0.0896733		0.134891
MSTRG.24093	intergenic	UTL24093	intergenic	intergenic	0	0.0120186	0.229846	0.00755276				0	0	0	0.0896733		0.134891
MSTRG.26976	intergenic	UTL26976	repeat	SimpleRepeat	0	-0.0571044	0.209935	0.0182316				0.00789621	0	0	0.0896733		0.134891
MSTRG.29581	intergenic	UTL29581	antisense	antisense	0	0.0120186	0.229846	0.00755276				0	0	0	0.0896733		0.134891
MSTRG.36354	intergenic	UTL36354	antisense	antisense	0	0.0120186	0.229846	0.00755276				0	0	0	0.0896733		0.134891
MSTRG.51032	intergenic	UTL51032	repeat	SINE	0	0.0120186	0.229846	0.00755276				0	0	0	0.0896733		0.134891
MSTRG.64683	intergenic	UTL64683	intergenic	intergenic	0	0.0120186	0.229846	0.00755276				0	0	0	0.0896733		0.134891
ENSG00000242841.1	exons	KRT8P35	ncRNA	pseudogene	0	0.148115	0.171153	-0.00409617				0	0.0137346	0.0092696	0.0758774		0.102216
MSTRG.6632	intergenic	UTL6632	repeat	SINE	0	0.166511	0.23737	0.00445335				0	0.0137346	0	0.0758774		0.102216
MSTRG.8872	intergenic	UTL8872	repeat	SINE	0	0.166511	0.23737	0.00445335				0	0.0137346	0	0.0758774		0.102216
ENSG00000248925.1	exons	HRAT5	lncRNA	lncRNA	0	0.0143136	-0.142432	-0.013644	0.964601			0.0277637	0.0274693	0.127927	0.0620815	0.73553	0.0584482	0.279487
ENSG00000263540.1	exons	MIR5582	ncRNA	miRNA	0	0.203331	0.231942	0.00323614				0	0.0274693	0	0.0620815		0.0584482
MSTRG.21675	intergenic	UTL21675	repeat	SINE	0	0.203331	0.231942	0.00323614				0	0.0274693	0	0.0620815		0.0584482
MSTRG.73420	intergenic	UTL73420	repeat	DNA	0	0.203331	0.231942	0.00323614				0	0.0274693	0	0.0620815		0.0584482
ENSG00000205628.2	exons	LINC01446	lncRNA	lncRNA	0	0.221306	0.223542	0.00231636				0	0.0412039	0	0.0482856		0.0148828
ENSG00000235616.1	exons	ST13P2	ncRNA	pseudogene	0	0.221306	0.223542	0.00231636				0	0.0412039	0	0.0482856		0.0148828
ENSG00000266963.1	introns	AC005625.1	lncRNA	lncRNA	0	0.201065	0.132878	-0.00995111				0	0.0412039	0.0107558	0.0482856		0.0148828
ENSG00000267205.1	introns	AC005954.2	lncRNA	lncRNA	0	0.221306	0.223542	0.00231636				0	0.0412039	0	0.0482856		0.0148828
MSTRG.17978	intergenic	UTL17978	cre	PLS	0	0.330291	-0.0502606	-0.0287943				0	0.0412039	0.0840383	0.0482856		0.0148828
MSTRG.58419	intergenic	UTL58419	cre	PLS	0	0.0505326	0.196945	0.0147779				0.0277749	0.0412039	0	0.0482856		0.0148828
ENSG00000258114.1	exons	AC005871.2	lncRNA	lncRNA	0	0.0449099	0.0206311	-0.00234263				0.0157924	0.0273498	0.0542216	0.0620815		0.0593911
ENSG00000231509.1	introns	AL162253.1	lncRNA	lncRNA	0	0.193131	0.231867	0.00334914				0	0.0273498	0	0.0620815		0.0593911
MSTRG.17645	intergenic	UTL17645	repeat	Satellite	0	0.193131	0.231867	0.00334914				0	0.0273498	0	0.0620815		0.0593911
MSTRG.36303	intergenic	UTL36303	repeat	SINE	0	0.193131	0.231867	0.00334914				0	0.0273498	0	0.0620815		0.0593911
MSTRG.70504	intergenic	UTL70504	repeat	LINE	0	0.193131	0.231867	0.00334914				0	0.0273498	0	0.0620815		0.0593911
MSTRG.72640	intergenic	UTL72640	repeat	LTR	0	-0.0419874	0.00522335	0.00453573				0.0347951	0.0273498	0.0604985	0.0620815	0.183	0.0593911	0.773992
ENSG00000275327.1	exons	AL354950.2	lncRNA	lncRNA	0	0.150583	0.190275	0.00977838				0.00950136	0.0549385	0	0.0344897
ENSG00000142538.1	introns	PTH2	mRNA	mRNA	0	0.152617	0.190573	0.00963032				0.00913679	0.0549385	0	0.0344897
MSTRG.72433	intergenic	UTL72433	intergenic	intergenic	0	0.0713297	0.183724	0.0131496				0.0285041	0.0549385	0	0.0344897
ENSG00000200783.1	exons	RN7SKP180	lncRNA	lncRNA	2	0.164857	0.0347923	-0.0124955				0.0178977	0.0410844	0.0439876	0.0482856
MSTRG.22629	intergenic	UTL22629	repeat	SimpleRepeat	0	-0.416035	-0.238269	0.021923	0.384385	0.672963		0.12687	0.0410844	0.0886405	0.0482856	-0.239835		0.748878
ENSG00000233717.1	introns	RPS29P29	ncRNA	pseudogene	0	0.120485	0.162565	0.00954495				0.0190027	0.0686731	0	0.0206938
ENSG00000254810.1	introns	AP001189.3	lncRNA	lncRNA	0	0.155504	-0.0138579	-0.0118248				0.00789621	0.0686731	0.0278088	0.0206938
ENSG00000257950.3	introns	P2RX5-TAX1BP3	mRNA	mRNA	0	0.157049	0.000685154	-0.0114933				0.0270233	0.0686731	0.0219441	0.0206938
MSTRG.63113	intergenic	UTL63113	cre	PLS	0	-3.58748	-2.44446	0.0390682	0.000653413	0.0151473		1.48979	0.0686731	0.253936	0.0206938	-2.42868		2.52407e-05
MSTRG.78606	intergenic	UTL78606	repeat	LINE	0	0.0562291	0.169515	0.0129629				0.0442965	0.0686731	0	0.0206938
ENSG00000132958.17	exons	TPTE2	mRNA	mRNA	1	0.252803	-0.0122113	-0.0206241				0.00950136	0.0548191	0.0394195	0.0344897
ENSG00000226421.1	exons	SLC25A5P5	ncRNA	pseudogene	0	0.124012	0.170088	0.00468677				0.0245534	0.0548191	0.0107558	0.0344897
ENSG00000261794.1	exons	GOLGA8H	mRNA	mRNA	0	-0.512831	-0.131827	0.0366638	0.307255	0.817124		0.197548	0.0548191	0.0501753	0.0344897	-1.14266		0.152054
MSTRG.72575	intergenic	UTL72575	repeat	ambiguous	0	0.13469	0.0566579	-0.00565707				0.0157924	0.0548191	0.0215116	0.0344897
ENSG00000219023.1	exons	AL033519.2	ncRNA	pseudogene	0	0.082205	-0.345848	-0.0442636				0.0705906	0.0824078	0.0312137	0.00689794	-0.452974		0.522791
ENSG00000196844.8	introns	PATE2	mRNA	mRNA	0	0.115425	0.104078	0.00583257				0.0236886	0.0824078	0	0.00689794
MSTRG.64109	intergenic	UTL64109	repeat	ambiguous	0	0.213057	-0.0550053	-0.0172352				0	0.0824078	0.0278088	0.00689794
ENSG00000123576.5	exons	ESX1	mRNA	mRNA	0	0.196632	-0.00878258	-0.0157966				0.0266587	0.0685537	0.0239622	0.0206938
ENSG00000267577.1	exons	AC010327.3	lncRNA	lncRNA	1	0.0432717	0.306146	0.0267892				0.0591083	0.0685537	0	0.0206938
ENSG00000213560.4	exons	AC103591.1	ncRNA	pseudogene	0	0.131472	-0.33257	-0.044298				0.0530575	0.0822883	0.0360146	0.00689794	-0.136001		0.846418
ENSG00000231769.2	exons	AL035701.1	lncRNA	lncRNA	0	0.126133	0.164109	0.0133346				0.0452969	0.0822883	0	0.00689794
ENSG00000156298.12	introns	TSPAN7	mRNA	mRNA	1	0.135609	0.164563	0.0130648				0.0428269	0.0822883	0	0.00689794
ENSG00000230795.3	introns	HLA-K	ncRNA	pseudogene	0	0.0383887	0.140722	0.0135723				0.0695903	0.0822883	0	0.00689794
MSTRG.42395	intergenic	UTL42395	repeat	LINE	0	0.0718231	0.137755	0.011894				0.0537979	0.0822883	0	0.00689794
ENSG00000187010.20	exons	RHD	mRNA	mRNA	0	0.0802607	0.289935	0.0230061				0.0452969	0.0684342	0	0.0206938
ENSG00000235335.2	exons	AC016723.1	lncRNA	lncRNA	0	0.388659	-0.221556	-0.04667				0.00789621	0.0684342	0.0749022	0.0206938
ENSG00000236064.1	exons	AL034399.2	lncRNA	lncRNA	0	0.145632	0.0780047	-0.0037843				0.0266587	0.0684342	0.0132064	0.0206938
ENSG00000239650.4	exons	GUSBP4	ncRNA	pseudogene	0	0.31431	-0.188474	-0.04233				0.0182623	0.0684342	0.0482566	0.0206938
ENSG00000253013.1	exons	RF00322	ncRNA	snoRNA	0	0.0685966	0.159596	0.0115017				0.0350438	0.0684342	0	0.0206938
ENSG00000143006.7	exons	DMRTB1	mRNA	mRNA	0	0.0121306	0.229562	0.00753266				0	0	0	0.0890965		0.16044
ENSG00000227578.1	exons	RPS3AP53	ncRNA	pseudogene	0	0.0121306	0.229562	0.00753266				0	0	0	0.0890965		0.16044
ENSG00000248554.1	exons	AC114956.2	lncRNA	lncRNA	0	-0.00751925	0.0642062	0.00314503				0	0	0.0430231	0.0890965		0.16044
ENSG00000252186.1	exons	RNU6-781P	ncRNA	snRNA	1	0.0121306	0.229562	0.00753266				0	0	0	0.0890965		0.16044
ENSG00000258909.1	exons	AC091078.3	lncRNA	lncRNA	0	-0.0748312	0.112462	0.0138376				0.00789621	0	0.0215116	0.0890965		0.16044
ENSG00000263414.1	exons	MIR3187	ncRNA	miRNA	0	-0.0599533	0.209349	0.0183045				0.00876095	0	0	0.0890965		0.16044
ENSG00000279006.1	exons	AL022323.2	lncRNA	lncRNA	0	-0.0739778	0.20589	0.0186064				0.0157924	0	0	0.0890965		0.16044
ENSG00000260932.1	introns	AC009119.3	lncRNA	lncRNA	0	0.0121306	0.229562	0.00753266				0	0	0	0.0890965		0.16044
MSTRG.33050	intergenic	UTL33050	intergenic	intergenic	0	0.0121306	0.229562	0.00753266				0	0	0	0.0890965		0.16044
MSTRG.40025	intergenic	UTL40025	repeat	DNA	0	0.0121306	0.229562	0.00753266				0	0	0	0.0890965		0.16044
MSTRG.44209	intergenic	UTL44209	readthrough	readthrough	0	-0.408611	0.208602	0.0567779				0.0691098	0	0.038987	0.0890965	-0.248952	0.16044	0.71804
MSTRG.48638	intergenic	UTL48638	intergenic	intergenic	0	0.0121306	0.229562	0.00753266				0	0	0	0.0890965		0.16044
MSTRG.5348	intergenic	UTL5348	repeat	SINE	0	0.0121306	0.229562	0.00753266				0	0	0	0.0890965		0.16044
MSTRG.53733	intergenic	UTL53733	repeat	LTR	0	0.0121306	0.229562	0.00753266				0	0	0	0.0890965		0.16044
MSTRG.57883	intergenic	UTL57883	repeat	SINE	0	-0.0792042	0.0763056	0.0127875				0.00789621	0	0.0349508	0.0890965		0.16044
MSTRG.63739	intergenic	UTL63739	repeat	LINE	0	0.0121306	0.229562	0.00753266				0	0	0	0.0890965		0.16044
MSTRG.64677	intergenic	UTL64677	repeat	LINE	0	0.0121306	0.229562	0.00753266				0	0	0	0.0890965		0.16044
MSTRG.64719	intergenic	UTL64719	repeat	Satellite	0	0.0121306	0.229562	0.00753266				0	0	0	0.0890965		0.16044
MSTRG.72855	intergenic	UTL72855	repeat	SINE	0	0.0121306	0.229562	0.00753266				0	0	0	0.0890965		0.16044
MSTRG.75545	intergenic	UTL75545	repeat	LTR	0	0.0121306	0.229562	0.00753266				0	0	0	0.0890965		0.16044
ENSG00000240790.1	exons	AC073934.1	lncRNA	lncRNA	0	0.067963	0.106434	0.008015				0.0438048	0.0821689	0	0.00689794
ENSG00000258053.1	exons	AC025575.2	lncRNA	lncRNA	0	-0.761175	-1.39132	-0.0506709	0.202945	0.0838425		0.288928	0.0821689	0.093631	0.00689794	-1.11888		0.128043
ENSG00000285454.1	exons	AC111006.1	lncRNA	lncRNA	0	0.0260784	0.140199	0.014154				0.0742762	0.0821689	0	0.00689794
ENSG00000139329.4	exons	LUM	mRNA	mRNA	0	0.0900869	-0.0199455	-0.0107948				0.00876095	0.0137346	0.0817212	0.0753006	0.78848	0.142157	0.207924
ENSG00000230107.1	exons	AL022316.1	lncRNA	lncRNA	0	-0.0164138	0.323091	0.0240962				0.0186382	0.0137346	0.00873771	0.0753006		0.142157
ENSG00000237217.1	exons	AC008074.1	ncRNA	pseudogene	0	0.148974	0.173356	-0.0039889				0	0.0137346	0.00873771	0.0753006		0.142157
ENSG00000184887.13	introns	BTBD6	mRNA	mRNA	0	0.0689617	0.164529	0.00456291				0.00876095	0.0137346	0.0302493	0.0753006		0.142157
ENSG00000204913.5	introns	LRRC3C	mRNA	mRNA	0	0.0586957	0.227404	0.0112801				0.00789621	0.0137346	0.00873771	0.0753006		0.142157
MSTRG.23192	intergenic	UTL23192	repeat	LTR	0	0.278452	-0.131755	-0.0367192	0.625711			0	0.0137346	0.14479	0.0753006	3.26769	0.142157	0.0341308
MSTRG.4399	intergenic	UTL4399	snRNAderived	snRNAderived	2	0.0506425	0.219297	0.01127				0.00913679	0.0137346	0.0107558	0.0753006		0.142157
MSTRG.56707	intergenic	UTL56707	repeat	LINE	0	0.16668	0.236965	0.00442562				0	0.0137346	0	0.0753006		0.142157
MSTRG.64818	intergenic	UTL64818	repeat	LTR	0	0.16668	0.236965	0.00442562				0	0.0137346	0	0.0753006		0.142157
ENSG00000198523.5	exons	PLN	mRNA	mRNA	0	0.183781	0.150141	-0.00764841				0	0.0274693	0.0107558	0.0615047		0.0785705
ENSG00000252546.1	exons	RNA5SP466	ncRNA	pseudogene	0	0.203289	0.231339	0.0031007				0	0.0274693	0	0.0615047		0.0785705
ENSG00000263563.6	exons	UBBP4	ncRNA	pseudogene	1	0.0755764	0.180967	0.00740146				0.0182736	0.0274693	0.0219441	0.0615047		0.0785705
ENSG00000265879.1	exons	MIR4748	ncRNA	miRNA	0	0.203289	0.231339	0.0031007				0	0.0274693	0	0.0615047		0.0785705
ENSG00000265916.1	exons	AC015818.6	ncRNA	pseudogene	0	0.203289	0.231339	0.0031007				0	0.0274693	0	0.0615047		0.0785705
ENSG00000277396.1	exons	RF00017	lncRNA	lncRNA	0	0.126683	0.132677	-0.000566176				0.00876095	0.0274693	0.0215116	0.0615047		0.0785705
ENSG00000278558.4	exons	TMEM191B	mRNA	mRNA	0	0.184381	0.157766	-0.00735492				0	0.0274693	0.0092696	0.0615047		0.0785705
ENSG00000279431.1	exons	AC011840.5	ncRNA	TEC	0	0.203289	0.231339	0.0031007				0	0.0274693	0	0.0615047		0.0785705
ENSG00000099769.5	introns	IGFALS	mRNA	mRNA	0	0.203289	0.231339	0.0031007				0	0.0274693	0	0.0615047		0.0785705
MSTRG.3649	intergenic	UTL3649	readthrough	readthrough	0	0.0443501	-0.0800643	-0.0109602				0.0236886	0.0274693	0.0842712	0.0615047	0.495972	0.0785705	0.441619
MSTRG.58783	intergenic	UTL58783	intergenic	intergenic	0	0.203289	0.231339	0.0031007				0	0.0274693	0	0.0615047		0.0785705
ENSG00000254066.1	exons	LINC01938	lncRNA	lncRNA	0	-0.0823268	-0.0452777	0.00113021	0.83572			0.110436	0.0820494	0.00873771	0.00689794	-1.42129		0.100985
ENSG00000256633.1	exons	AP005019.1	lncRNA	lncRNA	0	-0.254579	0.191305	0.035678	0.495574	0.986941		0.223727	0.0820494	0	0.00689794	-5.03934		0.00172209
ENSG00000268723.1	introns	AC005261.4	ncRNA	pseudogene	0	-1.32077	-3.51758	-0.0886458	0.0703729	0.00925699		0.350483	0.0820494	0.214748	0.00689794	-0.543724		0.359085
ENSG00000171462.14	exons	DLK2	mRNA	mRNA	0	-0.151755	0.642336	0.0628972				0.087259	0.0412039	0	0.0477089	-1.54109		0.0980979
ENSG00000220600.2	exons	AL121834.1	ncRNA	pseudogene	0	0.174253	0.178151	0.000561385				0.00789621	0.0412039	0.00873771	0.0477089
ENSG00000238168.5	exons	AC137055.1	ncRNA	pseudogene	0	0.174796	0.174917	0.000270369				0.00789621	0.0412039	0.0092696	0.0477089
ENSG00000264578.1	exons	AC009630.3	lncRNA	lncRNA	0	-0.147382	0.215892	0.0314392				0.0852781	0.0412039	0.0185392	0.0477089	-0.57601		0.376837
MSTRG.72655	intergenic	UTL72655	repeat	LINE	0	0.198011	0.0915898	-0.0118665				0	0.0412039	0.0185392	0.0477089
ENSG00000118094.11	exons	TREH	mRNA	mRNA	0	-0.0328938	0.290065	0.0235698				0.0333143	0.0273498	0.00873771	0.0615047
ENSG00000226647.2	exons	AL365356.1	lncRNA	lncRNA	0	0.0977832	0.211571	0.013417				0.00789621	0.0273498	0	0.0615047
ENSG00000197125.3	introns	OR8B8	mRNA	mRNA	0	0.0977832	0.211571	0.013417				0.00789621	0.0273498	0	0.0615047
ENSG00000227880.1	introns	AL050402.1	lncRNA	lncRNA	0	0.0977832	0.211571	0.013417				0.00789621	0.0273498	0	0.0615047
ENSG00000255118.1	introns	AP003306.2	lncRNA	lncRNA	0	0.198362	0.074178	-0.00928554				0.00876095	0.0549385	0.0174754	0.033913
ENSG00000283444.1	exons	GPR141BP	ncRNA	pseudogene	0	0.112796	0.276036	0.0178379				0.0157924	0.0410844	0	0.0477089
ENSG00000114388.12	introns	NPRL2	mRNA	mRNA	0	-0.563195	-0.57342	0.00939129	0.314219	0.343922		0.121927	0.0410844	0.125286	0.0477089	0.0400629		0.961315
ENSG00000229835.2	introns	KHSRPP1	ncRNA	pseudogene	0	-0.833342	-0.60595	0.0282666	0.186827	0.323571		0.167588	0.0410844	0.13081	0.0477089	-0.227076		0.758366
ENSG00000235370.6	introns	DNM1P51	ncRNA	pseudogene	0	0.0348303	0.294863	0.0208823				0.034066	0.0410844	0.0107558	0.0477089
ENSG00000249574.1	introns	AC226118.1	lncRNA	lncRNA	0	-0.202132	-0.0230162	0.0185482	0.643109			0.0793403	0.0410844	0.0508065	0.0477089	-0.204514		0.770983
MSTRG.28398	intergenic	UTL28398	cre	pELS	0	0.140125	0.382946	0.0241242				0.0166572	0.0410844	0	0.0477089
ENSG00000237950.1	exons	AL357079.1	lncRNA	lncRNA	0	0.123705	0.20523	0.0134762				0.0273991	0.0686731	0	0.0201171
ENSG00000256422.5	exons	LINC02552	lncRNA	lncRNA	0	0.0752567	0.217074	0.0168579				0.0436917	0.0686731	0	0.0201171
MSTRG.21115	intergenic	UTL21115	antisense	antisense	0	0.113582	0.0107702	-0.00702925				0.0157924	0.0686731	0.0174754	0.0201171
MSTRG.35858	intergenic	UTL35858	repeat	SINE	0	0.0898662	0.156106	0.0104716				0.0281395	0.0686731	0	0.0201171
ENSG00000234093.3	exons	RPS15AP11	ncRNA	pseudogene	0	-0.0474306	-0.269721	-0.0214712	0.926633			0.063059	0.0548191	0.0708319	0.033913	0.0670203		0.930141
ENSG00000259295.6	exons	CSPG4P12	ncRNA	pseudogene	0	0.407535	0.0191707	-0.0326058				0.00950136	0.0548191	0.0326999	0.033913
ENSG00000266369.1	exons	AC090774.2	lncRNA	lncRNA	0	0.168121	0.433176	0.0291766				0.0257939	0.0548191	0	0.033913
ENSG00000196860.7	exons	TOMM20L	mRNA	mRNA	0	0.119305	0.0525015	-0.0049723				0.0175219	0.0546996	0.0215116	0.033913
ENSG00000214872.8	exons	SMTNL1	mRNA	mRNA	0	-0.605112	-0.608232	0.00566517	0.274506	0.313529		0.149566	0.0546996	0.0980095	0.033913	-0.340492		0.63748
ENSG00000219507.4	exons	FTH1P8	ncRNA	pseudogene	0	-0.101671	-0.628151	-0.0433653	0.833797	0.242777		0.0630703	0.0546996	0.148574	0.033913	0.596323		0.408947
ENSG00000231965.4	exons	AF131215.1	ncRNA	pseudogene	0	0.0721856	0.000555304	-0.00602996				0.0347951	0.0546996	0.0351505	0.033913
ENSG00000259032.2	exons	ENSAP2	ncRNA	pseudogene	0	0.182808	-0.467137	-0.0576264	0.67125			0.0245534	0.0546996	0.130909	0.033913	1.13561		0.163737
ENSG00000185839.3	introns	AL035411.1	ncRNA	pseudogene	0	-1.92624	-1.07574	0.0425027	0.0303026	0.120913		0.422221	0.0546996	0.159241	0.033913	-1.11952		0.0892365
ENSG00000260761.1	exons	AC106754.1	lncRNA	lncRNA	0	0.133399	-0.00615136	-0.0107149				0.0328254	0.0684342	0.0200254	0.0201171
ENSG00000266984.1	exons	POLR3GP2	ncRNA	pseudogene	0	0.0305424	0.331873	0.0318905				0.0618297	0.0684342	0	0.0201171
ENSG00000249798.1	introns	HSD3BP3	ncRNA	pseudogene	0	0.0447164	0.157361	0.0127018				0.0473772	0.0684342	0	0.0201171
MSTRG.57821	intergenic	UTL57821	intergenic	intergenic	0	0.0483915	0.264612	0.0228043				0.0546626	0.0684342	0	0.0201171
ENSG00000116748.21	exons	AMPD1	mRNA	mRNA	0	0.0121955	0.229284	0.00758161				0	0	0	0.0885198		0.161582
ENSG00000230362.1	exons	ACTG1P23	ncRNA	pseudogene	0	-0.0739266	0.205595	0.0186457				0.0157924	0	0	0.0885198		0.161582
ENSG00000230585.2	exons	PHBP12	ncRNA	pseudogene	0	-0.00963559	0.0431818	0.00190971				0	0	0.0682921	0.0885198		0.161582
ENSG00000233307.1	exons	AC011753.3	ncRNA	pseudogene	0	-0.0599009	0.208665	0.018294				0.00913679	0	0	0.0885198		0.161582
ENSG00000240704.1	exons	KLF7P1	ncRNA	pseudogene	0	-0.00168674	0.172045	0.00420434				0	0	0.00873771	0.0885198		0.161582
ENSG00000240888.1	exons	AC131210.1	lncRNA	lncRNA	0	0.0121955	0.229284	0.00758161				0	0	0	0.0885198		0.161582
ENSG00000258418.1	exons	AL352977.1	lncRNA	lncRNA	0	-0.0599009	0.208665	0.018294				0.00913679	0	0	0.0885198		0.161582
ENSG00000268238.1	exons	IGFL1P2	ncRNA	pseudogene	0	-0.00637817	0.100915	0.00295269				0	0	0.0307812	0.0885198		0.161582
ENSG00000283701.1	exons	MIR555	ncRNA	miRNA	0	0.0121955	0.229284	0.00758161				0	0	0	0.0885198		0.161582
ENSG00000160678.11	introns	S100A1	mRNA	mRNA	0	-0.132925	0.101441	0.0205453				0.00789621	0	0.0531578	0.0885198		0.161582
ENSG00000164853.8	introns	UNCX	mRNA	mRNA	0	-0.00164697	0.169427	0.00425244				0	0	0.0092696	0.0885198		0.161582
ENSG00000224195.1	introns	AC022400.1	lncRNA	lncRNA	0	-0.0894038	0.220126	0.0202701				0.0249292	0	0	0.0885198		0.161582
MSTRG.28010	intergenic	UTL28010	repeat	SimpleRepeat	0	-0.0821832	0.203273	0.0187727				0.0236886	0	0	0.0885198		0.161582
MSTRG.30577	intergenic	UTL30577	repeat	SINE	0	0.0121955	0.229284	0.00758161				0	0	0	0.0885198		0.161582
MSTRG.3706	intergenic	UTL3706	repeat	Satellite	0	0.0121955	0.229284	0.00758161				0	0	0	0.0885198		0.161582
MSTRG.46390	intergenic	UTL46390	repeat	DNA	0	0.0121955	0.229284	0.00758161				0	0	0	0.0885198		0.161582
MSTRG.57790	intergenic	UTL57790	repeat	LINE	0	-0.00943867	0.0464592	0.0020845				0	0	0.0585899	0.0885198		0.161582
MSTRG.63171	intergenic	UTL63171	repeat	LTR	0	-0.0573111	0.209449	0.0181988				0.00789621	0	0	0.0885198		0.161582
MSTRG.72492	intergenic	UTL72492	repeat	Satellite	0	0.0121955	0.229284	0.00758161				0	0	0	0.0885198		0.161582
ENSG00000185247.14	exons	MAGEA11	mRNA	mRNA	0	0.147224	0.151589	-0.00497186				0	0.0137346	0.0132064	0.0747239		0.141639
ENSG00000214820.3	exons	MPRIPP1	ncRNA	pseudogene	0	-0.162746	0.695048	0.0592016				0.0440563	0.0137346	0	0.0747239		0.141639
ENSG00000215644.9	exons	GCGR	mRNA	mRNA	0	0.0684419	0.0865682	-0.000610705				0.00876095	0.0137346	0.0483569	0.0747239		0.141639
ENSG00000264354.1	exons	MIR3134	ncRNA	miRNA	0	0.166655	0.236553	0.00440223				0	0.0137346	0	0.0747239		0.141639
ENSG00000198251.7	introns	CYP2A7P2	ncRNA	pseudogene	0	0.375036	-0.953566	-0.0802069	0.506145	0.119715		0	0.0137346	0.372835	0.0747239	6.40331	0.141639	2.85551e-05
ENSG00000214612.3	introns	RPS19P1	ncRNA	pseudogene	0	-5.27947	-3.59862	0.165027	6.94421e-05	7.37622e-08	0.439664	1.12481	0.0137346	1.043	0.0747239	-0.0950463	0.141639	0.8363
ENSG00000229065.1	introns	AL354893.2	lncRNA	lncRNA	0	0.146958	0.118523	-0.00717398				0	0.0137346	0.0215116	0.0747239		0.141639
MSTRG.14019	intergenic	UTL14019	repeat	SINE	0	0.166655	0.236553	0.00440223				0	0.0137346	0	0.0747239		0.141639
MSTRG.15762	intergenic	UTL15762	repeat	SINE	0	0.166655	0.236553	0.00440223				0	0.0137346	0	0.0747239		0.141639
MSTRG.36811	intergenic	UTL36811	intergenic	intergenic	0	0.166655	0.236553	0.00440223				0	0.0137346	0	0.0747239		0.141639
MSTRG.48068	intergenic	UTL48068	repeat	LINE	0	0.00385387	0.211386	0.0168896				0.0182736	0.0137346	0	0.0747239		0.141639
MSTRG.71345	intergenic	UTL71345	repeat	SINE	0	0.166655	0.236553	0.00440223				0	0.0137346	0	0.0747239		0.141639
ENSG00000171847.10	exons	FAM90A1	mRNA	mRNA	0	0.00209202	-0.00565806	-0.000896931				0.0285041	0.0274693	0.066032	0.060928
ENSG00000177112.7	exons	MRVI1-AS1	lncRNA	lncRNA	0	0.180438	0.111031	-0.00973001				0	0.0274693	0.0185392	0.060928
ENSG00000230725.5	exons	AL035252.2	lncRNA	lncRNA	0	0.108423	0.211157	0.0131815				0.00789621	0.0274693	0	0.060928
ENSG00000253519.1	exons	AC106801.1	lncRNA	lncRNA	0	0.389043	-0.0355302	-0.0371494				0	0.0274693	0.0785058	0.060928
ENSG00000276085.1	exons	CCL3L1	mRNA	mRNA	0	-0.084204	0.139506	0.0199923				0.0435561	0.0274693	0.0360146	0.060928
ENSG00000285932.1	exons	AL133353.2	mRNA	mRNA	0	-1.37553	-2.05387	-0.0114514	0.0935319	0.0112995		0.195355	0.0274693	0.38848	0.060928	0.771936		0.201499
ENSG00000135226.17	introns	UGT2B28	mRNA	mRNA	0	0.108423	0.211157	0.0131815				0.00789621	0.0274693	0	0.060928
MSTRG.65257	intergenic	UTL65257	repeat	SINE	0	0.180735	0.11492	-0.00959482				0	0.0274693	0.0174754	0.060928
MSTRG.68153	intergenic	UTL68153	repeat	LINE	0	0.101584	-0.384982	-0.0434941	0.78211	0.310978		0.0190027	0.0274693	0.322718	0.060928	2.40828		0.0352258
ENSG00000005381.7	exons	MPO	mRNA	mRNA	0	0.0525779	0.383678	0.0293811				0.0345549	0.0412039	0	0.0471321
ENSG00000075073.14	exons	TACR2	mRNA	mRNA	0	0.100598	0.189774	0.00560797				0.00913679	0.0273498	0.0107558	0.060928
ENSG00000108823.15	exons	SGCA	mRNA	mRNA	0	-0.0174267	-0.0533718	-0.00226858				0.0249292	0.0273498	0.074247	0.060928	0.444334		0.495737
ENSG00000120440.14	exons	TTLL2	mRNA	mRNA	0	0.0522624	0.206929	0.0148645				0.0157924	0.0273498	0	0.060928
ENSG00000224520.2	exons	KRT8P45	ncRNA	pseudogene	0	-0.183271	-0.257208	0.000700536	0.636669			0.0452856	0.0273498	0.116971	0.060928	0.616379		0.394314
ENSG00000277496.1	exons	AL357033.4	lncRNA	lncRNA	0	0.237963	0.0814665	-0.0177988				0	0.0273498	0.0360146	0.060928
ENSG00000259078.2	introns	PTBP1P	ncRNA	pseudogene	0	-0.337391	0.118416	0.0458218	0.417033			0.0718312	0.0273498	0.0464382	0.060928	-0.265023		0.710703
ENSG00000170426.1	exons	SDR9C7	mRNA	mRNA	0	0.128475	0.206934	0.00627076				0.0157924	0.0410844	0.0107558	0.0471321
ENSG00000204183.1	exons	GDF5OS	lncRNA	lncRNA	0	0.0910191	0.197208	0.00795238				0.0261698	0.0410844	0.0194935	0.0471321
ENSG00000213399.3	exons	AC022210.1	ncRNA	pseudogene	0	0.246118	0.176339	-0.0077328				0.00876095	0.0410844	0.0180073	0.0471321
ENSG00000259075.6	exons	POC1B-GALNT4	mRNA	mRNA	0	-0.232916	-0.195684	0.00682397	0.634903			0.072207	0.0410844	0.0702007	0.0471321	-0.00563553		0.993782
ENSG00000235297.3	introns	FAUP1	ncRNA	pseudogene	0	-2.49211	-3.5855	-0.0359472	0.0138851	0.000109882		0.402359	0.0410844	0.744284	0.0471321	0.73211		0.172027
MSTRG.56037	intergenic	UTL56037	repeat	ambiguous	0	0.0731167	0.132328	0.00439299				0.0236886	0.0410844	0.0185392	0.0471321
MSTRG.61071	intergenic	UTL61071	repeat	LINE	0	-0.0275078	0.280731	0.0243614				0.0631696	0.0410844	0	0.0471321
ENSG00000167208.14	exons	SNX20	mRNA	mRNA	0	0.0121688	0.228938	0.00757432				0	0	0	0.087943		0.158497
ENSG00000172404.4	exons	DNAJB7	mRNA	mRNA	0	-0.167665	0.191673	0.0275483				0.0357842	0	0.0174754	0.087943		0.158497
ENSG00000183346.7	exons	CABCOCO1	mRNA	mRNA	0	-0.00685231	0.0893763	0.00279742				0	0	0.0351505	0.087943		0.158497
ENSG00000186190.7	exons	BPIFB3	mRNA	mRNA	0	0.0121688	0.228938	0.00757432				0	0	0	0.087943		0.158497
ENSG00000213620.3	exons	AL121657.1	ncRNA	pseudogene	0	-0.0592037	0.208657	0.0182859				0.00876095	0	0	0.087943		0.158497
ENSG00000222693.1	exons	RN7SKP120	lncRNA	lncRNA	2	0.0121688	0.228938	0.00757432				0	0	0	0.087943		0.158497
ENSG00000225449.3	exons	RAB6C-AS1	ncRNA	pseudogene	0	-0.10203	0.179256	0.0199741				0.00876095	0	0.0200254	0.087943		0.158497
ENSG00000236712.1	exons	AC079448.1	ncRNA	pseudogene	0	0.0121688	0.228938	0.00757432				0	0	0	0.087943		0.158497
ENSG00000240692.3	exons	RN7SL538P	lncRNA	lncRNA	0	0.0121688	0.228938	0.00757432				0	0	0	0.087943		0.158497
ENSG00000243871.3	exons	RN7SL487P	lncRNA	lncRNA	0	0.0121688	0.228938	0.00757432				0	0	0	0.087943		0.158497
ENSG00000261738.6	exons	MIR3976HG	lncRNA	lncRNA	0	0.0121688	0.228938	0.00757432				0	0	0	0.087943		0.158497
ENSG00000280409.1	exons	LINC01101	ncRNA	TEC	0	-0.00821389	0.0976966	0.0023735				0	0	0.0467704	0.087943		0.158497
ENSG00000223566.1	introns	TNRC18P2	ncRNA	pseudogene	0	0.0121688	0.228938	0.00757432				0	0	0	0.087943		0.158497
ENSG00000232140.1	introns	AC073257.1	lncRNA	lncRNA	0	0.0121688	0.228938	0.00757432				0	0	0	0.087943		0.158497
ENSG00000254285.3	introns	KRT8P3	ncRNA	pseudogene	0	-5.27064	-5.3966	0.0370707	0.000407197	7.29683e-16	0.959121	0.381551	0	3.95494	0.087943	3.28048	0.158497	6.42746e-20
MSTRG.19871	intergenic	UTL19871	cre	dELS	0	0.0121688	0.228938	0.00757432				0	0	0	0.087943		0.158497
MSTRG.30436	intergenic	UTL30436	intergenic	intergenic	0	-0.0599272	0.208362	0.018266				0.00913679	0	0	0.087943		0.158497
MSTRG.40965	intergenic	UTL40965	intergenic	intergenic	0	0.0121688	0.228938	0.00757432				0	0	0	0.087943		0.158497
MSTRG.44972	intergenic	UTL44972	repeat	LINE	0	0.0121688	0.228938	0.00757432				0	0	0	0.087943		0.158497
MSTRG.45656	intergenic	UTL45656	repeat	SINE	0	-0.00187675	0.171257	0.00470871				0	0	0.00873771	0.087943		0.158497
MSTRG.6076	intergenic	UTL6076	repeat	SINE	0	0.0121688	0.228938	0.00757432				0	0	0	0.087943		0.158497
MSTRG.67600	intergenic	UTL67600	antisense	antisense	0	0.0121688	0.228938	0.00757432				0	0	0	0.087943		0.158497
MSTRG.73275	intergenic	UTL73275	repeat	LINE	0	-0.00677656	0.0901071	0.00280788				0	0	0.034718	0.087943		0.158497
MSTRG.76688	intergenic	UTL76688	antisense	antisense	0	0.0121688	0.228938	0.00757432				0	0	0	0.087943		0.158497
MSTRG.77949	intergenic	UTL77949	repeat	LINE	0	0.0121688	0.228938	0.00757432				0	0	0	0.087943		0.158497
ENSG00000004939.14	exons	SLC4A1	mRNA	mRNA	0	0.0578417	0.220264	0.0109256				0.00789621	0.0137346	0.00873771	0.0741471
ENSG00000187474.4	exons	FPR3	mRNA	mRNA	0	0.00399508	0.210975	0.0169298				0.0182736	0.0137346	0	0.0741471
ENSG00000238040.1	exons	SALL4P2	ncRNA	pseudogene	0	0.147288	0.150936	-0.00509134				0	0.0137346	0.0132064	0.0741471
ENSG00000251002.7	exons	AC244502.1	lncRNA	lncRNA	0	0.0633808	0.0441549	-0.00314401				0.00950136	0.0137346	0.0585899	0.0741471
ENSG00000285662.1	exons	AL731733.1	lncRNA	lncRNA	0	0.25511	0.00142567	-0.0262406				0	0.0137346	0.0793709	0.0741471
ENSG00000132716.18	introns	DCAF8	mRNA	mRNA	0	-0.0887637	0.193622	0.0229696				0.0257939	0.0137346	0.0371686	0.0741471
ENSG00000231521.1	introns	AL162385.2	lncRNA	lncRNA	0	0.148101	0.161688	-0.00456052				0	0.0137346	0.0107558	0.0741471
MSTRG.3643	intergenic	UTL3643	repeat	SINE	0	0.144527	0.115627	-0.00696535				0	0.0137346	0.0215116	0.0741471
MSTRG.37935	intergenic	UTL37935	antisense	antisense	0	0.0459419	0.163218	0.00717199				0.00950136	0.0137346	0.0185392	0.0741471
MSTRG.43448	intergenic	UTL43448	antisense	antisense	0	-0.00457664	-0.0971145	-0.00619336	0.978118			0.0157924	0.0137346	0.10718	0.0741471	0.859231		0.224098
MSTRG.60351	intergenic	UTL60351	repeat	SINE	0	0.00191664	0.210743	0.0169554				0.0190027	0.0137346	0	0.0741471
ENSG00000141255.12	exons	SPATA22	mRNA	mRNA	0	0.0744431	0.0844569	0.000196012				0.00876095	0.0273498	0.0215116	0.0603512
ENSG00000267117.1	exons	AC010525.1	lncRNA	lncRNA	0	0.168763	0.0782336	-0.0107183				0	0.0273498	0.0278088	0.0603512
MSTRG.44714	intergenic	UTL44714	intergenic	intergenic	0	-0.0347668	0.0311716	0.00565358				0.0333143	0.0273498	0.0481572	0.0603512
MSTRG.65276	intergenic	UTL65276	intergenic	intergenic	0	0.178367	0.0225162	-0.0140818				0	0.0273498	0.0564624	0.0603512
ENSG00000249383.2	exons	LINC02071	lncRNA	lncRNA	0	-0.068742	0.144271	0.0147601				0.00789621	0	0.0107558	0.0873663
ENSG00000269973.1	introns	AC010969.2	lncRNA	lncRNA	0	-0.0591917	0.20764	0.0182377				0.00876095	0	0	0.0873663
MSTRG.16773	intergenic	UTL16773	repeat	LTR	0	-0.0121799	-0.104827	0.000989247	0.965305			0	0	0.1357	0.0873663	3.84481		0.0162311
MSTRG.1973	intergenic	UTL1973	antisense	antisense	0	-0.0992373	0.157972	0.0186866				0.00913679	0	0.0219441	0.0873663
MSTRG.23760	intergenic	UTL23760	antisense	antisense	0	-0.00150879	0.170194	0.00451135				0	0	0.00873771	0.0873663
MSTRG.28693	intergenic	UTL28693	antisense	antisense	0	-0.0573776	0.208546	0.018182				0.00789621	0	0	0.0873663
MSTRG.39458	intergenic	UTL39458	repeat	ambiguous	0	-0.00442145	0.128393	0.00358342				0	0	0.0180073	0.0873663
MSTRG.43282	intergenic	UTL43282	repeat	Satellite	0	-0.435226	-0.0107608	0.0505602	0.149969	0.99382		0.124046	0	0.0859672	0.0873663	-0.185825		0.796247
MSTRG.4667	intergenic	UTL4667	intergenic	intergenic	0	-0.00471511	0.130399	0.00365164				0	0	0.0174754	0.0873663
MSTRG.60637	intergenic	UTL60637	repeat	LINE	0	-0.00566793	0.102622	0.00316202				0	0	0.0264128	0.0873663
MSTRG.61066	intergenic	UTL61066	repeat	LINE	0	-0.00566793	0.102622	0.00316202				0	0	0.0264128	0.0873663
MSTRG.63111	intergenic	UTL63111	repeat	SINE	0	-0.0070618	0.0821272	0.00248801				0	0	0.0360146	0.0873663
MSTRG.697	intergenic	UTL697	repeat	LTR	0	-0.00451626	0.126569	0.00356239				0	0	0.0185392	0.0873663
MSTRG.75067	intergenic	UTL75067	repeat	LINE	0	-0.0683293	0.150729	0.0147186				0.00789621	0	0.0092696	0.0873663
MSTRG.75553	intergenic	UTL75553	repeat	DNA	0	-0.0591917	0.20764	0.0182377				0.00876095	0	0	0.0873663
MSTRG.75723	intergenic	UTL75723	repeat	LINE	0	-0.00488898	0.117042	0.00338998				0	0	0.0215116	0.0873663
MSTRG.78524	intergenic	UTL78524	intergenic	intergenic	0	-0.00229175	0.160316	0.00438927				0	0	0.0107558	0.0873663
ENSG00000196273.7	exons	LINC00523	lncRNA	lncRNA	0	0.0121192	0.228544	0.00764967				0	0	0	0.0859359		0.151002
ENSG00000241048.1	exons	AC117386.1	lncRNA	lncRNA	0	0.0121192	0.228544	0.00764967				0	0	0	0.0859359		0.151002
ENSG00000248196.1	exons	AC092658.1	ncRNA	pseudogene	0	-0.0047714	0.120955	0.00344508				0	0	0.0200254	0.0859359		0.151002
ENSG00000279887.1	exons	AC046158.4	ncRNA	TEC	0	0.0121192	0.228544	0.00764967				0	0	0	0.0859359		0.151002
MSTRG.13445	intergenic	UTL13445	repeat	SINE	0	0.0121192	0.228544	0.00764967				0	0	0	0.0859359		0.151002
MSTRG.27202	intergenic	UTL27202	repeat	SINE	0	0.0121192	0.228544	0.00764967				0	0	0	0.0859359		0.151002
MSTRG.46573	intergenic	UTL46573	repeat	SINE	0	0.0121192	0.228544	0.00764967				0	0	0	0.0859359		0.151002
MSTRG.71300	intergenic	UTL71300	repeat	SINE	0	0.0121192	0.228544	0.00764967				0	0	0	0.0859359		0.151002
ENSG00000172377.2	exons	OR9I1	mRNA	mRNA	0	0.166508	0.235624	0.00435216				0	0.0137346	0	0.07214		0.131909
ENSG00000232056.1	exons	AC092687.1	lncRNA	lncRNA	0	0.166508	0.235624	0.00435216				0	0.0137346	0	0.07214		0.131909
ENSG00000255680.1	introns	AC091564.6	lncRNA	lncRNA	0	0.147134	0.149611	-0.00516038				0	0.0137346	0.0132064	0.07214		0.131909
ENSG00000276521.1	introns	AP001486.3	ncRNA	pseudogene	0	0.166508	0.235624	0.00435216				0	0.0137346	0	0.07214		0.131909
ENSG00000204652.6	exons	RPS26P8	ncRNA	pseudogene	0	0.203109	0.229642	0.00314419				0	0.0274693	0	0.0583441		0.0706126
ENSG00000226979.8	exons	LTA	mRNA	mRNA	0	0.180438	0.108016	-0.00992099				0	0.0274693	0.0185392	0.0583441		0.0706126
ENSG00000253734.1	exons	LINC01289	lncRNA	lncRNA	0	0.203109	0.229642	0.00314419				0	0.0274693	0	0.0583441		0.0706126
ENSG00000264279.1	exons	MIR4786	ncRNA	miRNA	0	0.203109	0.229642	0.00314419				0	0.0274693	0	0.0583441		0.0706126
ENSG00000270772.1	exons	PDHA1P1	ncRNA	pseudogene	0	0.184267	0.153793	-0.0074409				0	0.0274693	0.0092696	0.0583441		0.0706126
ENSG00000273669.1	exons	AC015819.1	lncRNA	lncRNA	0	0.203109	0.229642	0.00314419				0	0.0274693	0	0.0583441		0.0706126
ENSG00000227799.1	introns	AC012358.2	ncRNA	pseudogene	0	0.212451	0.0406636	-0.0164173				0.00876095	0.0274693	0.0501753	0.0583441		0.0706126
ENSG00000255126.1	introns	AP003064.1	lncRNA	lncRNA	0	-0.208436	-0.000806725	0.020614	0.601065			0.0771219	0.0274693	0.0611308	0.0583441	-0.126216	0.0706126	0.858329
MSTRG.36779	intergenic	UTL36779	repeat	Satellite	0	0.203109	0.229642	0.00314419				0	0.0274693	0	0.0583441		0.0706126
MSTRG.37766	intergenic	UTL37766	repeat	LTR	0	0.203109	0.229642	0.00314419				0	0.0274693	0	0.0583441		0.0706126
MSTRG.8925	intergenic	UTL8925	repeat	SINE	0	0.203109	0.229642	0.00314419				0	0.0274693	0	0.0583441		0.0706126
ENSG00000236866.5	exons	AL157902.1	lncRNA	lncRNA	0	0.131446	0.20043	0.011425				0.00913679	0.0412039	0	0.0445483
ENSG00000247213.6	exons	LINC01498	lncRNA	lncRNA	0	0.196734	0.0861242	-0.0120822				0	0.0412039	0.0185392	0.0445483
ENSG00000259632.2	exons	AC090971.4	ncRNA	pseudogene	0	0.0923706	0.196695	0.0131286				0.0157924	0.0412039	0	0.0445483
MSTRG.67460	intergenic	UTL67460	cre	pELS	0	0.201677	0.137571	-0.00963517				0	0.0412039	0.00873771	0.0445483
ENSG00000184106.8	exons	TREML3P	ncRNA	pseudogene	0	0.152503	-0.0259284	-0.016694				0.00789621	0.0273498	0.0676507	0.0583441
ENSG00000123569.8	exons	H2BFWT	mRNA	mRNA	0	0.0730973	0.16538	0.00850152				0.037265	0.0549385	0.00873771	0.0307524
ENSG00000230629.2	exons	RPS23P8	ncRNA	pseudogene	0	-3.62692	-4.86508	-0.1029	4.23108e-05	5.65205e-08	0.631711	1.10811	0.0549385	1.15384	0.0307524	0.0615754		0.903852
MSTRG.64806	intergenic	UTL64806	repeat	SINE	0	0.105603	0.180539	0.011427				0.0182736	0.0549385	0	0.0307524
ENSG00000203585.4	exons	LINC02408	lncRNA	lncRNA	0	0.260203	0.110655	-0.0161675				0	0.0410844	0.0185392	0.0445483
ENSG00000204702.5	exons	OR2J1	mRNA	mRNA	0	0.0712473	0.266242	0.0190698				0.0236886	0.0410844	0	0.0445483
ENSG00000224769.1	exons	MUC20P1	ncRNA	pseudogene	0	0.351908	0.12594	-0.0230937				0	0.0410844	0.022476	0.0445483
ENSG00000241185.2	exons	AC005410.1	ncRNA	pseudogene	0	0.195743	0.207208	0.000138143				0.00950136	0.0410844	0.0107558	0.0445483
ENSG00000264078.1	exons	AC114488.3	lncRNA	lncRNA	0	0.35578	0.0601574	-0.0268906				0	0.0410844	0.0351505	0.0445483
ENSG00000267705.1	exons	AC104365.3	lncRNA	lncRNA	0	0.0803671	0.0711514	-0.00145864				0.0277749	0.0410844	0.0351505	0.0445483
MSTRG.27042	intergenic	UTL27042	repeat	SimpleRepeat	0	0.109067	0.262166	0.0170069				0.0157924	0.0410844	0	0.0445483
ENSG00000205362.11	exons	MT1A	mRNA	mRNA	0	0.158598	0.0334234	-0.00805311				0.0175219	0.0686731	0.0132064	0.0169565
MSTRG.30663	intergenic	UTL30663	intergenic	intergenic	0	0.149192	0.0548259	-0.00567857				0.0190027	0.0686731	0.0092696	0.0169565
ENSG00000019186.9	exons	CYP24A1	mRNA	mRNA	0	0.0419252	0.212282	0.015185				0.046026	0.0548191	0.00873771	0.0307524
ENSG00000118849.9	exons	RARRES1	mRNA	mRNA	0	-0.254762	0.131962	0.0372512	0.603324			0.105134	0.0548191	0.022476	0.0307524	-0.968972		0.20234
ENSG00000230207.1	exons	RPL4P5	ncRNA	pseudogene	0	-1.06002	-1.73642	-0.030378	0.129162	0.0391726		0.237701	0.0548191	0.210513	0.0307524	-0.109131		0.882964
ENSG00000261614.1	exons	YBX3P1	ncRNA	pseudogene	0	0.0737508	0.123823	0.00554754				0.0444321	0.0548191	0.0219441	0.0307524
ENSG00000226239.1	introns	AL031658.1	lncRNA	lncRNA	0	0.173506	0.249732	0.00849406				0.0273991	0.0548191	0.00873771	0.0307524
ENSG00000266341.1	exons	AC004477.2	lncRNA	lncRNA	0	-0.340086	-0.984663	-0.0555132	0.51723	0.116438		0.147721	0.0685537	0.126231	0.0169565	-0.104157		0.894424
ENSG00000226964.1	exons	RHEBP2	ncRNA	pseudogene	0	0.29768	-0.319597	-0.0518692				0.0182623	0.0684342	0.0820304	0.0169565	0.512266		0.384403
ENSG00000112706.11	exons	IMPG1	mRNA	mRNA	1	0.012098	0.228133	0.00759242				0	0	0	0.0853592		0.15585
ENSG00000231367.5	exons	AC011247.1	lncRNA	lncRNA	0	-0.00176171	0.169211	0.00448241				0	0	0.00873771	0.0853592		0.15585
ENSG00000231920.1	exons	NEBL-AS1	lncRNA	lncRNA	0	-0.0029988	0.14935	0.00414097				0	0	0.0132064	0.0853592		0.15585
ENSG00000235253.1	exons	AC010240.2	ncRNA	pseudogene	0	-0.00189421	0.166664	0.00445015				0	0	0.0092696	0.0853592		0.15585
ENSG00000257379.1	exons	AC023509.1	lncRNA	lncRNA	0	-0.135958	0.0992396	0.0209135				0.00950136	0	0.0501753	0.0853592		0.15585
ENSG00000258770.1	exons	LINC02330	lncRNA	lncRNA	0	-0.00176171	0.169211	0.00448241				0	0	0.00873771	0.0853592		0.15585
ENSG00000264265.1	exons	LINC01925	lncRNA	lncRNA	0	-0.00839886	0.084819	0.00237488				0	0	0.0486891	0.0853592		0.15585
ENSG00000275139.1	exons	AL133492.1	lncRNA	lncRNA	0	0.012098	0.228133	0.00759242				0	0	0	0.0853592		0.15585
ENSG00000125843.10	introns	AP5S1	mRNA	mRNA	0	-0.131775	0.176345	0.0232081				0.0157924	0	0.0194935	0.0853592		0.15585
ENSG00000224861.1	introns	YBX1P1	ncRNA	pseudogene	0	-4.6135	-0.875346	0.161493	0.00237175	0.184374		0.339846	0	0.256409	0.0853592	-0.297318	0.15585	0.655652
ENSG00000233735.5	introns	AL359918.2	lncRNA	lncRNA	0	0.012098	0.228133	0.00759242				0	0	0	0.0853592		0.15585
MSTRG.13044	intergenic	UTL13044	antisense	antisense	0	0.012098	0.228133	0.00759242				0	0	0	0.0853592		0.15585
MSTRG.14536	intergenic	UTL14536	repeat	LTR	0	0.012098	0.228133	0.00759242				0	0	0	0.0853592		0.15585
MSTRG.56993	intergenic	UTL56993	repeat	SINE	0	0.012098	0.228133	0.00759242				0	0	0	0.0853592		0.15585
MSTRG.60862	intergenic	UTL60862	intergenic	intergenic	0	0.012098	0.228133	0.00759242				0	0	0	0.0853592		0.15585
MSTRG.67934	intergenic	UTL67934	antisense	antisense	0	-0.00450778	0.125217	0.00374123				0	0	0.0185392	0.0853592		0.15585
MSTRG.69779	intergenic	UTL69779	antisense	antisense	0	0.012098	0.228133	0.00759242				0	0	0	0.0853592		0.15585
MSTRG.71625	intergenic	UTL71625	repeat	LINE	0	0.012098	0.228133	0.00759242				0	0	0	0.0853592		0.15585
ENSG00000169248.12	exons	CXCL11	mRNA	mRNA	0	0.148089	0.159511	-0.00468162				0	0.0137346	0.0107558	0.0715633		0.135305
ENSG00000184650.10	exons	ODF4	mRNA	mRNA	0	0.166496	0.235158	0.00440619				0	0.0137346	0	0.0715633		0.135305
ENSG00000204572.9	exons	KRTAP5-10	mRNA	mRNA	0	0.166496	0.235158	0.00440619				0	0.0137346	0	0.0715633		0.135305
ENSG00000245667.2	exons	AC006064.1	lncRNA	lncRNA	0	0.166496	0.235158	0.00440619				0	0.0137346	0	0.0715633		0.135305
ENSG00000275002.1	exons	AL352984.2	ncRNA	pseudogene	0	0.166496	0.235158	0.00440619				0	0.0137346	0	0.0715633		0.135305
ENSG00000203795.2	introns	FAM24A	mRNA	mRNA	0	0.166496	0.235158	0.00440619				0	0.0137346	0	0.0715633		0.135305
ENSG00000223808.1	introns	AC044784.1	lncRNA	lncRNA	0	0.0563468	0.214797	0.0151134				0.00789621	0.0137346	0	0.0715633		0.135305
ENSG00000251260.1	introns	WDFY3-AS1	lncRNA	lncRNA	0	-1.80208	-0.42917	0.0992379	0.0541371	0.48313		0.222912	0.0137346	0.142519	0.0715633	-0.388018	0.135305	0.583406
ENSG00000258593.2	introns	AL583810.1	lncRNA	lncRNA	0	0.166496	0.235158	0.00440619				0	0.0137346	0	0.0715633		0.135305
MSTRG.12238	intergenic	UTL12238	repeat	SINE	0	0.148704	0.16684	-0.00436181				0	0.0137346	0.0092696	0.0715633		0.135305
MSTRG.60249	intergenic	UTL60249	repeat	LINE	0	0.166496	0.235158	0.00440619				0	0.0137346	0	0.0715633		0.135305
MSTRG.78441	intergenic	UTL78441	repeat	LINE	0	0.166496	0.235158	0.00440619				0	0.0137346	0	0.0715633		0.135305
ENSG00000237417.1	exons	XRCC6P1	ncRNA	pseudogene	0	0.0982292	0.208491	0.0134671				0.00950136	0.0274693	0	0.0577674
ENSG00000262481.5	exons	TMEM256-PLSCR3	mRNA	mRNA	0	0.0602458	0.205217	0.0149059				0.0157924	0.0274693	0	0.0577674
ENSG00000270402.1	exons	AC011458.1	ncRNA	pseudogene	0	0.100275	0.208617	0.0132635				0.00913679	0.0274693	0	0.0577674
ENSG00000225411.3	introns	CR786580.1	lncRNA	lncRNA	0	0.122836	0.179373	0.00387488				0.00950136	0.0274693	0.0132064	0.0577674
ENSG00000255641.1	introns	AC068775.1	mRNA	mRNA	0	0.0750305	0.298823	0.0206326				0.0166572	0.0274693	0	0.0577674
ENSG00000265799.1	introns	AC090844.3	lncRNA	lncRNA	0	0.0982292	0.208491	0.0134671				0.00950136	0.0274693	0	0.0577674
ENSG00000274723.1	introns	AC079906.1	lncRNA	lncRNA	0	0.0320414	0.308392	0.0235123				0.0252938	0.0274693	0	0.0577674
ENSG00000283288.1	introns	SMIM33	mRNA	mRNA	0	0.108149	0.209262	0.0130309				0.00789621	0.0274693	0	0.0577674
MSTRG.22623	intergenic	UTL22623	intergenic	intergenic	0	0.0504492	0.140363	0.00646397				0.0190027	0.0274693	0.0174754	0.0577674
MSTRG.75893	intergenic	UTL75893	cre	dELS	0	0.264585	0.0759121	-0.0187424				0	0.0274693	0.0371686	0.0577674
ENSG00000272489.1	exons	AL132656.3	lncRNA	lncRNA	0	0.235475	0.136164	-0.00842094				0.00789621	0.0412039	0.0180073	0.0439715
ENSG00000188729.6	exons	OSTN	mRNA	mRNA	0	-0.093427	0.2459	0.0267812				0.0428157	0.0273498	0.0174754	0.0577674
ENSG00000255050.1	exons	AC067930.5	lncRNA	lncRNA	0	0.0992385	0.193832	0.0062042				0.00913679	0.0273498	0.00873771	0.0577674
ENSG00000268750.6	exons	AC010522.1	mRNA	mRNA	1	-1.36017	-1.30304	0.0346674	0.0821402	0.0727442		0.164734	0.0273498	0.250663	0.0577674	0.420143		0.528633
ENSG00000271597.1	exons	AC112230.1	ncRNA	pseudogene	0	0.237731	0.053198	-0.0187657				0	0.0273498	0.0438882	0.0577674
ENSG00000259773.1	introns	AC012100.2	lncRNA	lncRNA	0	-0.354612	-0.0798731	0.0327129	0.405469			0.0723201	0.0273498	0.0687145	0.0577674	-0.0143889		0.984944
ENSG00000272600.1	introns	AC007308.1	lncRNA	lncRNA	0	0.0970208	0.194262	0.00638134				0.00950136	0.0273498	0.00873771	0.0577674
MSTRG.3785	intergenic	UTL3785	repeat	Satellite	0	0.0419152	0.01196	-0.00313813				0.0182736	0.0273498	0.05349	0.0577674
ENSG00000156219.16	exons	ART3	mRNA	mRNA	0	-0.123152	-0.104923	0.000952117	0.747297			0.106615	0.0549385	0.0528256	0.0301756	-0.369257		0.578686
ENSG00000282759.1	exons	AC026950.2	lncRNA	lncRNA	0	0.0581025	0.174897	0.0130441				0.03319	0.0549385	0	0.0301756
ENSG00000253506.2	introns	NACA2	mRNA	mRNA	0	-4.01508	-5.65752	-0.135703	7.15713e-06	4.54267e-09	0.497827	1.41836	0.0549385	1.61466	0.0301756	0.171817		0.696994
MSTRG.26253	intergenic	UTL26253	intergenic	intergenic	0	0.0729067	0.241374	0.0179872				0.0344306	0.0549385	0	0.0301756
ENSG00000151577.12	exons	DRD3	mRNA	mRNA	0	-0.100176	0.509063	0.0483142				0.0729249	0.0410844	0	0.0439715
ENSG00000152463.14	exons	OLAH	mRNA	mRNA	0	0.269982	0.0730146	-0.0187222				0	0.0410844	0.0262131	0.0439715
ENSG00000250155.1	exons	AC008957.1	lncRNA	lncRNA	0	0.0125748	0.385666	0.031052				0.0412105	0.0410844	0	0.0439715
MSTRG.22672	intergenic	UTL22672	intergenic	intergenic	0	0.304234	-0.0209784	-0.0244359				0	0.0548191	0.0438882	0.0301756
ENSG00000226666.1	introns	HSPA9P1	ncRNA	pseudogene	0	-6.22702	-5.9724	0.0222671	5.01238e-09	6.70841e-11	0.919252	3.6276	0.0546996	1.90382	0.0301756	-0.890915		0.00115155
ENSG00000166396.12	exons	SERPINB7	mRNA	mRNA	0	0.0120892	0.227677	0.00751434				0	0	0	0.0847824		0.154365
ENSG00000204866.8	exons	IGFL2	mRNA	mRNA	0	0.0120892	0.227677	0.00751434				0	0	0	0.0847824		0.154365
ENSG00000240639.3	exons	RN7SL666P	lncRNA	lncRNA	0	-0.00239642	0.15897	0.00425956				0	0	0.0107558	0.0847824		0.154365
ENSG00000243777.1	exons	AP000942.1	ncRNA	pseudogene	0	0.0120892	0.227677	0.00751434				0	0	0	0.0847824		0.154365
ENSG00000249513.2	exons	AC110751.1	lncRNA	lncRNA	0	-0.00389149	0.124448	0.00352878				0	0	0.0185392	0.0847824		0.154365
ENSG00000254285.3	exons	KRT8P3	ncRNA	pseudogene	0	-0.966225	-2.66669	0.0256446	0.129873	0.00152918		0.0544224	0	0.768045	0.0847824	3.5818	0.154365	2.48211e-06
ENSG00000261268.1	exons	AC112236.1	lncRNA	lncRNA	0	0.0120892	0.227677	0.00751434				0	0	0	0.0847824		0.154365
ENSG00000270760.1	exons	AD001527.1	lncRNA	lncRNA	0	0.0120892	0.227677	0.00751434				0	0	0	0.0847824		0.154365
ENSG00000281756.1	exons	C2-AS1	lncRNA	lncRNA	0	-0.00239642	0.15897	0.00425956				0	0	0.0107558	0.0847824		0.154365
ENSG00000136630.12	introns	HLX	mRNA	mRNA	0	0.0120892	0.227677	0.00751434				0	0	0	0.0847824		0.154365
ENSG00000204532.6	introns	ZSCAN5C	mRNA	mRNA	0	-0.05743	0.207891	0.0181494				0.00789621	0	0	0.0847824		0.154365
ENSG00000239767.1	introns	AC108733.1	lncRNA	lncRNA	0	0.0120892	0.227677	0.00751434				0	0	0	0.0847824		0.154365
ENSG00000256810.1	introns	AC078925.1	lncRNA	lncRNA	0	0.0120892	0.227677	0.00751434				0	0	0	0.0847824		0.154365
ENSG00000269186.2	introns	LINC01082	lncRNA	lncRNA	0	-0.00181229	0.168712	0.00443689				0	0	0.00873771	0.0847824		0.154365
MSTRG.39832	intergenic	UTL39832	intergenic	intergenic	0	0.0120892	0.227677	0.00751434				0	0	0	0.0847824		0.154365
MSTRG.57837	intergenic	UTL57837	repeat	SINE	0	0.0120892	0.227677	0.00751434				0	0	0	0.0847824		0.154365
MSTRG.60223	intergenic	UTL60223	repeat	LowComplexity	0	0.0120892	0.227677	0.00751434				0	0	0	0.0847824		0.154365
MSTRG.63721	intergenic	UTL63721	repeat	LINE	0	-0.0862215	0.017951	0.011123				0.00789621	0	0.0648872	0.0847824		0.154365
MSTRG.74967	intergenic	UTL74967	cre	dELS	0	0.0120892	0.227677	0.00751434				0	0	0	0.0847824		0.154365
MSTRG.77858	intergenic	UTL77858	repeat	SINE	0	0.0120892	0.227677	0.00751434				0	0	0	0.0847824		0.154365
ENSG00000108342.12	exons	CSF3	mRNA	mRNA	0	0.075665	0.20324	0.00687813				0.00789621	0.0137346	0.0219441	0.0709865
ENSG00000231222.1	exons	ARF4P4	ncRNA	pseudogene	0	0.247749	0.0740552	-0.0215601				0	0.0137346	0.051771	0.0709865
ENSG00000242748.1	exons	RPL23AP81	ncRNA	pseudogene	0	0.192474	0.148741	-0.0106797				0	0.0137346	0.0239622	0.0709865
ENSG00000272323.1	introns	AC026801.2	lncRNA	lncRNA	0	0.148514	0.165948	-0.00435755				0	0.0137346	0.0092696	0.0709865
ENSG00000285726.1	introns	AL031121.2	lncRNA	lncRNA	0	0.0562255	0.214444	0.0152873				0.00789621	0.0137346	0	0.0709865
MSTRG.3595	intergenic	UTL3595	repeat	LINE	0	-0.0184518	0.207998	0.0174021				0.0262829	0.0137346	0	0.0709865
MSTRG.5738	intergenic	UTL5738	intergenic	intergenic	0	0.0562255	0.214444	0.0152873				0.00789621	0.0137346	0	0.0709865
MSTRG.9343	intergenic	UTL9343	antisense	antisense	0	0.0116962	0.21022	0.0166032				0.0157924	0.0137346	0	0.0709865
ENSG00000179571.10	exons	NBPF17P	ncRNA	pseudogene	0	0.0221184	0.138279	0.00892703				0.0268989	0.0274693	0.0282312	0.0571907
ENSG00000253356.1	exons	AC084024.3	lncRNA	lncRNA	0	-2.05184	-1.36475	0.0458546	0.0366347	0.0631945		0.323573	0.0274693	0.265346	0.0571907	-0.230471		0.725856
ENSG00000233553.1	introns	AC108462.1	lncRNA	lncRNA	0	0.0256397	0.289006	0.0223719				0.0268989	0.0274693	0	0.0571907
MSTRG.11254	intergenic	UTL11254	antisense	antisense	0	-0.109932	-0.581291	-0.0363759	0.831426	0.295254		0.0435674	0.0274693	0.183857	0.0571907	1.30048		0.110261
ENSG00000165376.10	exons	CLDN2	mRNA	mRNA	0	0.0528982	0.0385083	-0.00188065				0.0157924	0.0273498	0.0454737	0.0571907
ENSG00000204183.1	introns	GDF5OS	lncRNA	lncRNA	0	0.103297	-0.0083948	-0.00965512				0.00789621	0.0273498	0.066032	0.0571907
ENSG00000219699.2	introns	AL356432.2	ncRNA	pseudogene	0	-0.247215	-0.494834	-0.00952653	0.548611	0.349505		0.0514523	0.0273498	0.175894	0.0571907	1.01633		0.188218
ENSG00000230097.2	introns	ME2P1	ncRNA	pseudogene	0	-2.69237	-3.52445	-0.00263407	0.0164063	2.71145e-05		0.283467	0.0273498	0.795201	0.0571907	1.35513		0.00324466
MSTRG.20126	intergenic	UTL20126	antisense	antisense	0	0.0573599	0.137373	0.00434553				0.017033	0.0273498	0.0326999	0.0571907
MSTRG.387	intergenic	UTL387	repeat	SINE	0	0.0529267	0.243584	0.0134472				0.0166572	0.0273498	0.0092696	0.0571907
ENSG00000170369.3	exons	CST2	mRNA	mRNA	0	-0.181327	-0.45215	0.0115706	0.819315	0.393128		0.00789621	0	0.242358	0.0842057	3.74044		0.00223515
ENSG00000228430.9	exons	AL162726.3	ncRNA	pseudogene	0	-0.171385	0.249104	0.0292472				0.0420753	0	0.00873771	0.0842057
ENSG00000251234.1	exons	PSMA2P2	ncRNA	pseudogene	0	-0.00880184	0.052155	0.00248562				0	0	0.046348	0.0842057
ENSG00000274637.1	exons	AC092628.2	ncRNA	pseudogene	0	-0.00627494	0.0977536	0.00302311				0	0	0.0262131	0.0842057
ENSG00000121807.5	introns	CCR2	mRNA	mRNA	0	-0.0818386	0.201419	0.018892				0.0236886	0	0	0.0842057
ENSG00000183496.5	introns	MEX3B	mRNA	mRNA	0	-0.0739142	0.203844	0.0185689				0.0157924	0	0	0.0842057
ENSG00000234459.1	introns	AC002064.2	lncRNA	lncRNA	0	-0.515187	0.325043	0.0737242				0.0702261	0	0.0282312	0.0842057	-0.434161		0.534043
ENSG00000250642.3	introns	AC098799.3	ncRNA	pseudogene	0	-0.0045901	0.123651	0.00355375				0	0	0.0185392	0.0842057
ENSG00000261259.1	introns	AC142086.5	ncRNA	pseudogene	0	-0.057567	0.207521	0.0181357				0.00789621	0	0	0.0842057
MSTRG.34864	intergenic	UTL34864	repeat	LINE	0	-0.002438	0.158411	0.00429587				0	0	0.0107558	0.0842057
ENSG00000273983.1	introns	HIST1H3G	mRNA	mRNA	0	-0.494402	0.0680384	0.0553819	0.249834	0.892858		0.122656	0.0137346	0.0566621	0.0704098	-0.547229		0.446209
MSTRG.12316	intergenic	UTL12316	intergenic	intergenic	0	-0.139927	-0.00680001	0.0134925				0.0324496	0.0137346	0.0707326	0.0704098	0.374466		0.592294
MSTRG.16679	intergenic	UTL16679	repeat	SINE	0	0.00180475	0.208985	0.0168143				0.0190027	0.0137346	0	0.0704098
MSTRG.20190	intergenic	UTL20190	repeat	ambiguous	0	0.00180475	0.208985	0.0168143				0.0190027	0.0137346	0	0.0704098
MSTRG.24367	intergenic	UTL24367	antisense	antisense	0	0.0446149	0.108691	0.00370676				0.00913679	0.0137346	0.0272769	0.0704098
MSTRG.35960	intergenic	UTL35960	repeat	LTR	0	0.145217	0.124946	-0.00660787				0	0.0137346	0.0174754	0.0704098
MSTRG.72239	intergenic	UTL72239	intergenic	intergenic	0	0.038115	0.0757434	0.00223608				0.00789621	0.0137346	0.0278088	0.0704098
MSTRG.78199	intergenic	UTL78199	repeat	DNA	0	0.244989	-0.0312515	-0.0266705				0	0.0137346	0.0923445	0.0704098
MSTRG.9764	intergenic	UTL9764	repeat	SINE	0	0.00608494	0.20925	0.0163495				0.0175219	0.0137346	0	0.0704098
MSTRG.17823	intergenic	UTL17823	repeat	SINE	0	0.0119989	0.227382	0.00750125				0	0	0	0.0827753		0.133761
MSTRG.33835	intergenic	UTL33835	repeat	ambiguous	0	0.0119989	0.227382	0.00750125				0	0	0	0.0827753		0.133761
MSTRG.36800	intergenic	UTL36800	repeat	Satellite	0	0.0119989	0.227382	0.00750125				0	0	0	0.0827753		0.133761
MSTRG.38816	intergenic	UTL38816	repeat	ambiguous	0	0.0119989	0.227382	0.00750125				0	0	0	0.0827753		0.133761
MSTRG.4405	intergenic	UTL4405	antisense	antisense	0	-0.00515912	0.113252	0.00331525				0	0	0.0215116	0.0827753		0.133761
MSTRG.57901	intergenic	UTL57901	repeat	SINE	0	0.0119989	0.227382	0.00750125				0	0	0	0.0827753		0.133761
MSTRG.62926	intergenic	UTL62926	repeat	SINE	0	0.0119989	0.227382	0.00750125				0	0	0	0.0827753		0.133761
MSTRG.76915	intergenic	UTL76915	repeat	LINE	0	0.0119989	0.227382	0.00750125				0	0	0	0.0827753		0.133761
ENSG00000267023.5	exons	LRRC37A16P	ncRNA	pseudogene	0	-0.305266	-0.177201	0.0185121	0.436884	0.711045		0.0756463	0.0137346	0.134745	0.0689794	0.340986	0.0923535	0.633771
MSTRG.11002	intergenic	UTL11002	repeat	SINE	0	0.166444	0.234221	0.00428374				0	0.0137346	0	0.0689794		0.0923535
MSTRG.11924	intergenic	UTL11924	repeat	SINE	0	0.0562418	0.213864	0.0152822				0.00789621	0.0137346	0	0.0689794		0.0923535
MSTRG.15150	intergenic	UTL15150	repeat	LINE	0	0.166444	0.234221	0.00428374				0	0.0137346	0	0.0689794		0.0923535
MSTRG.44401	intergenic	UTL44401	repeat	SimpleRepeat	0	0.0562418	0.213864	0.0152822				0.00789621	0.0137346	0	0.0689794		0.0923535
MSTRG.58052	intergenic	UTL58052	repeat	SimpleRepeat	0	-0.0600062	0.201478	0.0181793				0.0631696	0.0137346	0	0.0689794		0.0923535
MSTRG.60604	intergenic	UTL60604	repeat	LINE	0	0.166444	0.234221	0.00428374				0	0.0137346	0	0.0689794		0.0923535
MSTRG.64713	intergenic	UTL64713	repeat	Satellite	0	0.166444	0.234221	0.00428374				0	0.0137346	0	0.0689794		0.0923535
MSTRG.65949	intergenic	UTL65949	repeat	SINE	0	0.166444	0.234221	0.00428374				0	0.0137346	0	0.0689794		0.0923535
MSTRG.73213	intergenic	UTL73213	antisense	antisense	0	0.166444	0.234221	0.00428374				0	0.0137346	0	0.0689794		0.0923535
MSTRG.8647	intergenic	UTL8647	antisense	antisense	0	0.166444	0.234221	0.00428374				0	0.0137346	0	0.0689794		0.0923535
ENSG00000183663.6	exons	AC007992.1	ncRNA	pseudogene	0	0.178424	0.0787733	-0.0111474				0	0.0274693	0.0264128	0.0551836		0.048005
ENSG00000215148.8	exons	PRSS41	mRNA	mRNA	0	0.203746	0.227633	0.00306142				0	0.0274693	0	0.0551836		0.048005
ENSG00000235141.1	exons	COX6CP17	ncRNA	pseudogene	0	0.203746	0.227633	0.00306142				0	0.0274693	0	0.0551836		0.048005
ENSG00000277311.1	exons	RF02247	lncRNA	lncRNA	0	0.184097	0.150117	-0.00767931				0	0.0274693	0.0092696	0.0551836		0.048005
ENSG00000122592.7	introns	HOXA7	mRNA	mRNA	0	0.203746	0.227633	0.00306142				0	0.0274693	0	0.0551836		0.048005
ENSG00000215841.3	introns	AP002761.1	lncRNA	lncRNA	0	0.203746	0.227633	0.00306142				0	0.0274693	0	0.0551836		0.048005
MSTRG.28089	intergenic	UTL28089	repeat	SINE	0	0.203746	0.227633	0.00306142				0	0.0274693	0	0.0551836		0.048005
MSTRG.46597	intergenic	UTL46597	repeat	SINE	0	0.203746	0.227633	0.00306142				0	0.0274693	0	0.0551836		0.048005
MSTRG.69199	intergenic	UTL69199	repeat	LINE	0	0.184358	0.153081	-0.00751943				0	0.0274693	0.00873771	0.0551836		0.048005
ENSG00000238554.1	exons	RNU1-88P	ncRNA	snRNA	1	0.163198	0.0218005	-0.0108382				0.00876095	0.0412039	0.0371686	0.0413877
ENSG00000244003.3	exons	RN7SL143P	lncRNA	lncRNA	0	0.129027	0.197568	0.0113223				0.00950136	0.0412039	0	0.0413877
ENSG00000265975.1	exons	AC002091.1	lncRNA	lncRNA	0	-0.181776	0.0297709	0.0201468	0.673857			0.0888529	0.0412039	0.0365465	0.0413877	-0.465565		0.515717
ENSG00000235119.1	exons	AL138895.1	lncRNA	lncRNA	0	0.00518688	0.127612	0.00900087				0.0262829	0.0273498	0.0092696	0.0551836
ENSG00000259790.1	exons	ANP32BP1	ncRNA	pseudogene	0	0.0974595	0.207745	0.0130833				0.00789621	0.0273498	0	0.0551836
ENSG00000279278.1	exons	AC245060.6	lncRNA	lncRNA	0	0.174389	0.150063	-0.00714708				0	0.0273498	0.0092696	0.0551836
ENSG00000260702.3	introns	AL031713.1	ncRNA	pseudogene	0	0.174621	0.152932	-0.00707827				0	0.0273498	0.00873771	0.0551836
MSTRG.73901	intergenic	UTL73901	repeat	SINE	0	0.170257	0.0435386	-0.0124322				0	0.0273498	0.0400508	0.0551836
ENSG00000213264.3	exons	NIP7P2	ncRNA	pseudogene	0	0.108679	0.176361	0.0109609				0.0173976	0.0549385	0	0.0275918
ENSG00000236391.3	exons	AC092573.2	ncRNA	pseudogene	0	0.111537	0.176555	0.0108644				0.0166572	0.0549385	0	0.0275918
MSTRG.55695	intergenic	UTL55695	intergenic	intergenic	0	0.102471	0.175933	0.0111845				0.0190027	0.0549385	0	0.0275918
ENSG00000188015.9	exons	S100A3	mRNA	mRNA	0	0.0212892	0.0285611	0.000607079				0.0356712	0.0410844	0.0349508	0.0413877
ENSG00000188242.4	exons	PP7080	lncRNA	lncRNA	0	0.048521	0.150156	0.00802454				0.0262829	0.0410844	0.00873771	0.0413877
ENSG00000226026.5	exons	AC092802.1	lncRNA	lncRNA	0	0.198868	-0.275773	-0.0426341	0.633969			0.0186382	0.0410844	0.0993963	0.0413877	1.03395		0.187468
ENSG00000242159.1	exons	ABCF2P1	ncRNA	pseudogene	0	0.253258	0.0938226	-0.0162802				0	0.0410844	0.0200254	0.0413877
ENSG00000259118.5	exons	AL139022.1	lncRNA	lncRNA	0	0.122182	0.0453408	-0.00647907				0.0157924	0.0410844	0.0317456	0.0413877
ENSG00000259717.1	exons	LINC00677	lncRNA	lncRNA	0	0.0998137	0.251443	0.0165189				0.0173976	0.0410844	0	0.0413877
ENSG00000270149.5	exons	AL591806.3	mRNA	mRNA	0	0.0165522	0.0806993	0.00524023				0.0372763	0.0410844	0.026745	0.0413877
ENSG00000169194.9	introns	IL13	mRNA	mRNA	0	0.145739	0.138729	-0.000642461				0.00876095	0.0410844	0.0107558	0.0413877
ENSG00000248767.2	introns	AC187653.1	mRNA	mRNA	0	0.0644267	0.257456	0.0186501				0.0252938	0.0410844	0	0.0413877
MSTRG.14382	intergenic	UTL14382	repeat	LINE	0	0.0891383	-0.0614175	-0.0119383				0.03319	0.0686731	0.0262131	0.0137959
ENSG00000235251.2	introns	AC093155.2	ncRNA	pseudogene	0	-1.77423	-6.61501	-0.248146	0.0240797	4.46487e-05		0.50226	0.0824078	0.386363	0	-0.310687		0.561269
MSTRG.10828	intergenic	UTL10828	repeat	ambiguous	0	0.0700091	-0.0142222	-0.0020315				0.0365472	0.0824078	0	0
MSTRG.2018	intergenic	UTL2018	intergenic	intergenic	0	0.0700642	-0.0142188	-0.00203323				0.0365246	0.0824078	0	0
MSTRG.21915	intergenic	UTL21915	antisense	antisense	0	-0.0100395	-0.01886	-0.00158576				0.094039	0.0824078	0	0	-1.09338		0.128241
MSTRG.24810	intergenic	UTL24810	repeat	SINE	0	0.143609	-0.1055	-0.0174232				0.00876095	0.0824078	0.0322673	0
MSTRG.26113	intergenic	UTL26113	repeat	SINE	0	0.0733257	-0.0140643	-0.00217667				0.0350438	0.0824078	0	0
MSTRG.26526	intergenic	UTL26526	repeat	SINE	0	-0.0288095	-0.355803	-0.0436215	0.972266			0.0920745	0.0824078	0.0739378	0	-0.0912624		0.902183
MSTRG.53711	intergenic	UTL53711	intergenic	intergenic	0	0.0385249	-0.0158455	-0.00189037				0.0533174	0.0824078	0	0
MSTRG.66222	intergenic	UTL66222	intergenic	intergenic	0	0.10745	-0.101965	-0.0164064				0.0175219	0.0824078	0.0174754	0
MSTRG.69848	intergenic	UTL69848	intergenic	intergenic	0	0.0479424	-0.0153662	-0.00190297				0.0473772	0.0824078	0	0
MSTRG.73383	intergenic	UTL73383	antisense	antisense	0	0.0985781	-0.109844	-0.0172133				0.0190027	0.0824078	0.0430231	0
MSTRG.77752	intergenic	UTL77752	repeat	ambiguous	0	0.0771824	-0.0140802	-0.0019754				0.0333143	0.0824078	0	0
ENSG00000105205.6	exons	CLC	mRNA	mRNA	0	-0.0501788	-0.190649	-0.0158071				0.080968	0.0685537	0.0272769	0.0137959	-0.524545		0.456766
ENSG00000182566.13	exons	CLEC4G	mRNA	mRNA	0	-0.636045	0.39767	0.0824846	0.230682	0.683066		0.282227	0.0685537	0	0.0137959	-5.63274		0.000234469
ENSG00000120903.12	exons	CHRNA2	mRNA	mRNA	0	0.0110052	0.183683	0.0155269				0.0577546	0.0546996	0	0.0275918
ENSG00000228744.1	exons	RPS3AP30	ncRNA	pseudogene	0	0.122246	-0.0145944	-0.00999251				0.00950136	0.0546996	0.0370784	0.0275918
ENSG00000263797.1	introns	AP005210.1	lncRNA	lncRNA	0	0.575747	-0.416467	-0.0737388	0.257669	0.242247		0	0.0546996	0.205811	0.0275918	5.1372		0.00129056
ENSG00000248859.2	exons	LINC01574	lncRNA	lncRNA	0	0.0656271	-0.017484	-0.00186238				0.0618297	0.0822883	0	0
ENSG00000252135.1	exons	RNVU1-2	ncRNA	snRNA	1	0.126016	-0.171613	-0.025845				0.0274104	0.0822883	0.022476	0
ENSG00000282012.1	exons	AP000357.2	lncRNA	lncRNA	0	-0.602482	-0.0257316	-0.000794967	0.237497	0.633507		0.357625	0.0822883	0	0	-6.09212		8.54975e-05
MSTRG.4088	intergenic	UTL4088	repeat	ambiguous	0	0.0461832	-0.0162076	-0.00187027				0.0521927	0.0822883	0	0
ENSG00000142178.8	exons	SIK1	mRNA	mRNA	0	-0.125081	0.313198	0.0406546	0.734321			0.114169	0.0684342	0	0.0137959	-2.61602		0.0494548
ENSG00000213707.2	exons	HMGB1P10	ncRNA	pseudogene	0	-0.0512478	-0.169518	-0.0125433				0.0793403	0.0684342	0.0306818	0.0137959	-0.428835		0.520938
ENSG00000182255.6	introns	KCNA4	mRNA	mRNA	0	0.0317628	0.143416	0.0120505				0.0552734	0.0684342	0	0.0137959
ENSG00000184258.7	exons	CDR1	mRNA	mRNA	0	-0.359768	-0.0575486	0.0389764	0.348787			0.0426913	0	0.0979101	0.0821986	0.413441	0.149176	0.549502
ENSG00000204571.6	exons	KRTAP5-11	mRNA	mRNA	0	-0.00553848	0.107533	0.00330959				0	0	0.0239622	0.0821986		0.149176
ENSG00000229206.3	exons	AL162408.1	lncRNA	lncRNA	0	0.0119604	0.227101	0.0074445				0	0	0	0.0821986		0.149176
ENSG00000251745.1	exons	RNU7-124P	ncRNA	snRNA	1	0.0119604	0.227101	0.0074445				0	0	0	0.0821986		0.149176
ENSG00000259167.2	exons	NMNAT1P1	ncRNA	pseudogene	0	-0.00553848	0.107533	0.00330959				0	0	0.0239622	0.0821986		0.149176
ENSG00000237575.4	introns	PYY2	ncRNA	pseudogene	0	-0.0590791	0.207442	0.0181119				0.00876095	0	0	0.0821986		0.149176
ENSG00000261856.1	introns	LINC02186	lncRNA	lncRNA	0	-0.0575091	0.20719	0.018119				0.00789621	0	0	0.0821986		0.149176
ENSG00000285599.1	introns	AC234917.2	lncRNA	lncRNA	0	-0.140491	0.0831923	0.020366				0.0175219	0	0.0410051	0.0821986		0.149176
MSTRG.12310	intergenic	UTL12310	repeat	SINE	0	0.0119604	0.227101	0.0074445				0	0	0	0.0821986		0.149176
MSTRG.12379	intergenic	UTL12379	repeat	ambiguous	0	-0.0209316	-2.11104	-0.000509628	0.954542	0.0160781		0	0	0.742563	0.0821986	7.74706	0.149176	4.3012e-08
MSTRG.13186	intergenic	UTL13186	repeat	LINE	0	0.0119604	0.227101	0.0074445				0	0	0	0.0821986		0.149176
MSTRG.14373	intergenic	UTL14373	repeat	SINE	0	-0.0947053	0.116014	0.0161328				0.0182736	0	0.0174754	0.0821986		0.149176
MSTRG.26650	intergenic	UTL26650	repeat	SINE	0	0.0119604	0.227101	0.0074445				0	0	0	0.0821986		0.149176
MSTRG.4249	intergenic	UTL4249	repeat	LINE	0	0.0119604	0.227101	0.0074445				0	0	0	0.0821986		0.149176
MSTRG.51143	intergenic	UTL51143	repeat	LTR	0	0.0119604	0.227101	0.0074445				0	0	0	0.0821986		0.149176
MSTRG.61867	intergenic	UTL61867	cre	DNase-H3K4me3	0	-0.00966568	0.0221767	0.00178103				0	0	0.0694359	0.0821986		0.149176
MSTRG.66421	intergenic	UTL66421	repeat	LINE	0	0.0119604	0.227101	0.0074445				0	0	0	0.0821986		0.149176
MSTRG.66658	intergenic	UTL66658	repeat	SINE	0	0.0119604	0.227101	0.0074445				0	0	0	0.0821986		0.149176
MSTRG.67858	intergenic	UTL67858	repeat	LTR	0	-0.0911528	0.114946	0.0157089				0.0157924	0	0.0174754	0.0821986		0.149176
MSTRG.71895	intergenic	UTL71895	repeat	LINE	0	-0.00431412	0.126025	0.00350925				0	0	0.0174754	0.0821986		0.149176
MSTRG.78426	intergenic	UTL78426	intergenic	intergenic	0	0.0119604	0.227101	0.0074445				0	0	0	0.0821986		0.149176
MSTRG.9059	intergenic	UTL9059	repeat	LTR	0	0.0119604	0.227101	0.0074445				0	0	0	0.0821986		0.149176
ENSG00000169877.9	exons	AHSP	mRNA	mRNA	0	-1.9254	-0.345365	-0.012516	0.026328	0.386936		0.646019	0.0821689	0.00873771	0	-5.29151		7.12251e-06
ENSG00000214578.5	exons	HMGN2P15	ncRNA	pseudogene	0	-0.0268838	-0.0195506	-0.00159651				0.0922983	0.0821689	0	0	-1.52371		0.0954409
ENSG00000224810.1	exons	AL355482.1	lncRNA	lncRNA	0	-0.0172917	-0.4429	-0.0506357	0.992764			0.0825619	0.0821689	0.0522927	0	-0.200629		0.771464
ENSG00000229314.5	exons	ORM1	mRNA	mRNA	0	-2.72496	-2.31973	-0.0439649	0.00455241	0.0266966		0.868012	0.0821689	0.0610304	0	-3.54059		3.95332e-06
ENSG00000232433.2	exons	GXYLT1P3	ncRNA	pseudogene	0	0.0414209	-0.202986	-0.0275231				0.0537979	0.0821689	0.0349508	0	-0.105346		0.860889
ENSG00000259977.1	exons	AL121578.3	lncRNA	lncRNA	0	0.104271	-0.196693	-0.0280316				0.0433159	0.0821689	0.0107558	0
ENSG00000271810.5	exons	AL603832.3	mRNA	mRNA	0	0.1475	-0.290879	-0.041282				0.0315848	0.0821689	0.051771	0
ENSG00000092067.5	exons	CEBPE	mRNA	mRNA	0	-0.0807521	0.392712	0.0343619				0.0273991	0.0137346	0.0092696	0.0684027		0.127879
ENSG00000231561.2	exons	CEACAMP5	ncRNA	pseudogene	0	0.166311	0.23378	0.00427574				0	0.0137346	0	0.0684027		0.127879
ENSG00000233588.1	exons	CYP51A1P2	ncRNA	pseudogene	0	-2.42042	-1.84071	0.0582132	0.0292014	0.019034		0.250162	0.0137346	0.396154	0.0684027	0.512065	0.127879	0.400396
ENSG00000235390.4	exons	AC051619.1	ncRNA	pseudogene	0	0.148225	0.166604	-0.00432428				0	0.0137346	0.00873771	0.0684027		0.127879
ENSG00000258716.1	exons	AL139193.2	lncRNA	lncRNA	0	0.166311	0.23378	0.00427574				0	0.0137346	0	0.0684027		0.127879
ENSG00000259229.2	exons	AC026826.2	ncRNA	pseudogene	0	0.166311	0.23378	0.00427574				0	0.0137346	0	0.0684027		0.127879
ENSG00000270524.1	exons	QTRT1P1	ncRNA	pseudogene	0	-0.119706	0.465725	0.040939				0.0456727	0.0137346	0	0.0684027		0.127879
ENSG00000274902.1	exons	AC004241.2	lncRNA	lncRNA	0	0.191082	0.152869	-0.0103857				0	0.0137346	0.0219441	0.0684027		0.127879
ENSG00000276471.1	exons	AC105265.4	lncRNA	lncRNA	0	0.1898	0.15882	-0.0098981				0	0.0137346	0.0200254	0.0684027		0.127879
ENSG00000183054.11	introns	RGPD6	mRNA	mRNA	0	0.166311	0.23378	0.00427574				0	0.0137346	0	0.0684027		0.127879
ENSG00000204279.7	introns	PAGE3	mRNA	mRNA	0	0.166311	0.23378	0.00427574				0	0.0137346	0	0.0684027		0.127879
MSTRG.17068	intergenic	UTL17068	repeat	SINE	0	0.166311	0.23378	0.00427574				0	0.0137346	0	0.0684027		0.127879
MSTRG.25028	intergenic	UTL25028	antisense	antisense	0	0.166311	0.23378	0.00427574				0	0.0137346	0	0.0684027		0.127879
MSTRG.60708	intergenic	UTL60708	repeat	SINE	0	0.166311	0.23378	0.00427574				0	0.0137346	0	0.0684027		0.127879
ENSG00000182634.8	exons	OR10G7	mRNA	mRNA	0	0.183439	0.141114	-0.00805939				0	0.0274693	0.0107558	0.0546068
ENSG00000272942.1	exons	AL022324.3	lncRNA	lncRNA	0	-0.0672255	0.361317	0.0338834				0.0435674	0.0274693	0.0092696	0.0546068
ENSG00000220884.2	introns	MESTP1	ncRNA	pseudogene	0	-2.5124	-0.422536	0.140002	0.0185068	0.498389		0.402546	0.0274693	0.105351	0.0546068	-1.59517		0.0221887
ENSG00000231949.1	introns	AL161638.1	lncRNA	lncRNA	0	-0.0184827	0.213063	0.0181748				0.0473772	0.0274693	0	0.0546068
ENSG00000258377.1	introns	AL139099.1	lncRNA	lncRNA	0	-0.148633	0.125	0.0259284				0.0528172	0.0274693	0.0360146	0.0546068	-0.145551		0.841107
ENSG00000243831.1	exons	AL109933.2	ncRNA	pseudogene	0	0.254427	-0.137192	-0.0237524				0	0.0820494	0.0781736	0
ENSG00000250186.3	exons	AC091180.3	lncRNA	lncRNA	0	-4.75943	-8.62954	-0.167033	1.68752e-07	7.42821e-08	0.241356	2.00453	0.0820494	1.12938	0	-0.77554		0.0159931
ENSG00000226098.4	introns	SEC11B	ncRNA	pseudogene	0	0.0277925	-0.217044	-0.0300046	0.894575			0.056514	0.0820494	0.077974	0	0.109363		0.873741
ENSG00000248873.1	introns	SERBP1P6	ncRNA	pseudogene	0	-0.119852	-0.553458	-0.0568996	0.797551	0.0760096		0.119098	0.0820494	0.093631	0	-0.150594		0.843584
ENSG00000079112.9	exons	CDH17	mRNA	mRNA	0	-0.167933	0.559231	0.0582697				0.0969894	0.0412039	0	0.0408109	-1.65871		0.0859687
ENSG00000233427.1	exons	AL009181.1	lncRNA	lncRNA	0	0.0226177	0.280828	0.0226441				0.0407216	0.0412039	0	0.0408109
ENSG00000248633.1	exons	WRBP1	ncRNA	pseudogene	0	0.16309	0.145208	-0.0011028				0.00913679	0.0412039	0.0107558	0.0408109
ENSG00000267257.1	exons	AC105105.1	lncRNA	lncRNA	0	0.427882	-0.0273267	-0.0364267				0	0.0412039	0.0536897	0.0408109
ENSG00000267735.1	exons	AC020934.2	lncRNA	lncRNA	0	0.16309	0.145208	-0.0011028				0.00913679	0.0412039	0.0107558	0.0408109
ENSG00000285253.1	exons	AC090517.4	mRNA	mRNA	0	-0.00777535	0.0685564	0.00664138				0.0467664	0.0412039	0.0282312	0.0408109
MSTRG.55273	intergenic	UTL55273	readthrough	readthrough	0	0.197442	0.0822694	-0.0121796				0	0.0412039	0.0174754	0.0408109
ENSG00000213120.3	exons	LIN28AP1	ncRNA	pseudogene	0	0.105683	0.183273	0.00490337				0.00789621	0.0273498	0.00873771	0.0546068
ENSG00000217159.2	exons	LARP1P1	ncRNA	pseudogene	0	0.123003	0.171241	0.000651954				0.00913679	0.0273498	0.0180073	0.0546068
ENSG00000224533.4	exons	TMLHE-AS1	lncRNA	lncRNA	0	0.0954916	0.185108	0.00579163				0.00950136	0.0273498	0.00873771	0.0546068
ENSG00000260927.1	exons	AC009107.2	lncRNA	lncRNA	0	0.0970313	0.162921	0.00399947				0.00950136	0.0273498	0.0132064	0.0546068
ENSG00000152192.7	introns	POU4F1	mRNA	mRNA	0	-0.0841324	0.559136	0.0482445				0.0440563	0.0273498	0	0.0546068
ENSG00000163867.16	introns	ZMYM6	mRNA	mRNA	0	0.0501952	-0.0159778	-0.00608553				0.0173976	0.0273498	0.0620952	0.0546068
ENSG00000259322.1	introns	AC090607.1	lncRNA	lncRNA	0	-0.165855	0.227941	0.0334953				0.0555386	0.0273498	0.0239622	0.0546068
ENSG00000271538.5	exons	LINC02427	lncRNA	lncRNA	0	-0.0155466	-0.122727	-0.0104885				0.0625588	0.0549385	0.0483569	0.027015	-0.123513		0.857228
ENSG00000213839.4	introns	TMX2P1	ncRNA	pseudogene	0	-0.382857	-1.05985	-0.0547637	0.492653	0.114585		0.13192	0.0549385	0.148085	0.027015	0.10414		0.894867
ENSG00000171595.13	exons	DNAI2	mRNA	mRNA	0	-0.0347998	0.475936	0.0421102				0.0524414	0.0410844	0	0.0408109
ENSG00000225137.1	exons	DYNC1I2P1	ncRNA	pseudogene	0	-0.840611	-1.72324	-0.0312953	0.201588	0.0331522		0.141681	0.0410844	0.242125	0.0408109	0.531198		0.42162
ENSG00000279033.1	exons	AC090984.1	ncRNA	TEC	0	-1.65081	-0.581773	0.0680797	0.0505939	0.343162		0.33703	0.0410844	0.105783	0.0408109	-1.13678		0.117274
ENSG00000280268.1	exons	AC025125.1	ncRNA	TEC	0	0.0787285	0.360082	0.0260766				0.0261698	0.0410844	0	0.0408109
MSTRG.8041	intergenic	UTL8041	repeat	Satellite	0	0.20957	0.124821	-0.00777345				0.00789621	0.0410844	0.0174754	0.0408109
ENSG00000205325.1	exons	AC005863.1	lncRNA	lncRNA	0	-0.197355	0.51936	0.064713				0.106386	0.0548191	0	0.027015	-2.58163		0.050252
ENSG00000261614.1	introns	YBX3P1	ncRNA	pseudogene	0	-1.22683	-2.25444	-0.0448624	0.0965415	0.0170183		0.269885	0.0548191	0.24034	0.027015	-0.100962		0.890108
MSTRG.3413	intergenic	UTL3413	repeat	ambiguous	0	0.162726	0.0135631	-0.010758				0.0182736	0.0548191	0.0264128	0.027015
ENSG00000268636.1	exons	AC011495.2	lncRNA	lncRNA	0	-0.554141	-0.521674	0.00424999	0.269595	0.334888		0.186	0.0546996	0.0911804	0.027015	-0.576682		0.422469
ENSG00000224407.1	introns	AL136988.1	lncRNA	lncRNA	0	0.0380031	0.16748	0.0123039				0.0431915	0.0546996	0.0132064	0.027015
ENSG00000143032.7	exons	BARHL2	mRNA	mRNA	0	0.0119973	0.226792	0.00748782				0	0	0	0.0816218		0.149551
ENSG00000242565.3	exons	RN7SL372P	lncRNA	lncRNA	0	0.0119973	0.226792	0.00748782				0	0	0	0.0816218		0.149551
ENSG00000249091.1	exons	AC093903.1	lncRNA	lncRNA	0	-0.00195181	0.166148	0.00440439				0	0	0.00873771	0.0816218		0.149551
ENSG00000253125.1	exons	AC055854.1	lncRNA	lncRNA	0	0.0119973	0.226792	0.00748782				0	0	0	0.0816218		0.149551
ENSG00000254759.1	exons	NAP1L1P1	ncRNA	pseudogene	0	-0.553708	-0.0317439	0.0594692	0.166679			0.0809455	0	0.0852255	0.0816218	0.0394348	0.149551	0.960818
ENSG00000255052.4	exons	FAM66D	lncRNA	lncRNA	0	-0.0754042	0.202935	0.0185196				0.0157924	0	0	0.0816218		0.149551
ENSG00000234162.1	introns	AC009505.1	lncRNA	lncRNA	0	0.0119973	0.226792	0.00748782				0	0	0	0.0816218		0.149551
ENSG00000264985.3	introns	AC124804.1	lncRNA	lncRNA	0	0.0119973	0.226792	0.00748782				0	0	0	0.0816218		0.149551
ENSG00000270094.1	introns	AL670729.2	lncRNA	lncRNA	0	-0.132118	0.0801639	0.0195819				0.00789621	0	0.0536897	0.0816218		0.149551
MSTRG.10101	intergenic	UTL10101	antisense	antisense	0	0.0119973	0.226792	0.00748782				0	0	0	0.0816218		0.149551
MSTRG.31406	intergenic	UTL31406	cre	pELS	0	0.0119973	0.226792	0.00748782				0	0	0	0.0816218		0.149551
MSTRG.38813	intergenic	UTL38813	repeat	LINE	0	0.0119973	0.226792	0.00748782				0	0	0	0.0816218		0.149551
MSTRG.42468	intergenic	UTL42468	repeat	ambiguous	0	-0.112278	0.157613	0.0193247				0.039481	0	0.0092696	0.0816218		0.149551
MSTRG.45129	intergenic	UTL45129	repeat	SINE	0	0.0119973	0.226792	0.00748782				0	0	0	0.0816218		0.149551
MSTRG.47517	intergenic	UTL47517	repeat	LINE	0	0.0119973	0.226792	0.00748782				0	0	0	0.0816218		0.149551
MSTRG.48093	intergenic	UTL48093	repeat	LTR	0	-0.0579781	0.206815	0.0180917				0.00789621	0	0	0.0816218		0.149551
MSTRG.50050	intergenic	UTL50050	repeat	SINE	0	0.0119973	0.226792	0.00748782				0	0	0	0.0816218		0.149551
MSTRG.53644	intergenic	UTL53644	repeat	SINE	0	0.0119973	0.226792	0.00748782				0	0	0	0.0816218		0.149551
MSTRG.54815	intergenic	UTL54815	repeat	Satellite	0	-0.011584	-0.036069	0.00126986				0	0	0.105019	0.0816218		0.149551
MSTRG.69031	intergenic	UTL69031	repeat	LINE	0	0.0119973	0.226792	0.00748782				0	0	0	0.0816218		0.149551
MSTRG.71619	intergenic	UTL71619	repeat	LINE	0	-0.0140344	-0.15102	0.000516437	0.968064	0.692845		0	0	0.191065	0.0816218	4.13799	0.149551	0.017725
MSTRG.8047	intergenic	UTL8047	repeat	ambiguous	0	0.0119973	0.226792	0.00748782				0	0	0	0.0816218		0.149551
ENSG00000162630.5	exons	B3GALT2	mRNA	mRNA	0	0.14511	0.122398	-0.00682297				0	0.0137346	0.0174754	0.0678259
ENSG00000182000.9	exons	PPIAP73	ncRNA	pseudogene	0	0.191007	0.16071	-0.00988019				0	0.0137346	0.0194935	0.0678259
ENSG00000226167.1	exons	AP4B1-AS1	lncRNA	lncRNA	0	-0.00612874	0.176184	0.0131076				0.0157924	0.0137346	0.0312137	0.0678259
ENSG00000231167.3	exons	YBX1P2	ncRNA	pseudogene	0	-2.3645	-0.820768	0.108978	0.030973	0.204079		0.242116	0.0137346	0.182371	0.0678259	-0.290472		0.666814
ENSG00000248222.5	exons	AC011389.1	lncRNA	lncRNA	0	0.148783	0.16563	-0.00440325				0	0.0137346	0.00873771	0.0678259
ENSG00000254185.1	exons	MAPK6P5	ncRNA	pseudogene	0	0.0517447	0.212808	0.0109026				0.00876095	0.0137346	0.00873771	0.0678259
ENSG00000254239.1	exons	AC002428.2	lncRNA	lncRNA	0	0.0472626	0.211198	0.0111386				0.00950136	0.0137346	0.0092696	0.0678259
ENSG00000254303.1	exons	AC037486.1	lncRNA	lncRNA	0	0.201119	0.0311855	-0.0175887				0	0.0137346	0.0620952	0.0678259
ENSG00000254821.1	exons	AL136309.4	lncRNA	lncRNA	0	0.147023	0.144382	-0.00543109				0	0.0137346	0.0132064	0.0678259
ENSG00000259354.5	exons	AC025580.2	lncRNA	lncRNA	0	0.147867	0.155375	-0.00503772				0	0.0137346	0.0107558	0.0678259
ENSG00000266075.2	exons	RN7SL574P	lncRNA	lncRNA	0	0.191952	0.142908	-0.0108363				0	0.0137346	0.0239622	0.0678259
ENSG00000275489.1	exons	C17orf98	mRNA	mRNA	0	0.0468127	0.212119	0.0153778				0.00950136	0.0137346	0	0.0678259
ENSG00000285812.1	exons	AL390719.3	lncRNA	lncRNA	0	0.148783	0.16563	-0.00440325				0	0.0137346	0.00873771	0.0678259
ENSG00000227133.1	introns	AC011742.1	ncRNA	pseudogene	0	0.00668292	0.302002	0.0233149				0.0166572	0.0137346	0	0.0678259
ENSG00000260624.1	introns	AC018943.1	lncRNA	lncRNA	0	0.0115925	0.208762	0.0165843				0.0157924	0.0137346	0	0.0678259
ENSG00000265273.1	introns	PGDP1	ncRNA	pseudogene	0	-2.92588	-0.66717	0.139293	0.0157518	0.288847		0.334213	0.0137346	0.167014	0.0678259	-0.777629		0.222239
MSTRG.12966	intergenic	UTL12966	repeat	SimpleRepeat	0	0.0559752	0.212889	0.0151894				0.00789621	0.0137346	0	0.0678259
MSTRG.72582	intergenic	UTL72582	repeat	ambiguous	0	-0.00498883	0.138617	0.0102319				0.0157924	0.0137346	0.0215116	0.0678259
MSTRG.76161	intergenic	UTL76161	repeat	LINE	0	0.204083	0.0685865	-0.0160962				0	0.0137346	0.0452842	0.0678259
ENSG00000170786.12	exons	SDR16C5	mRNA	mRNA	0	-0.483364	-0.132892	0.0367969	0.299483	0.80622		0.148323	0.0274693	0.0795706	0.0540301	-0.3843		0.587239
ENSG00000184343.10	exons	SRPK3	mRNA	mRNA	0	0.0694356	0.28546	0.0204752				0.0173976	0.0274693	0	0.0540301
ENSG00000214269.3	exons	LGMNP1	ncRNA	pseudogene	0	-0.701203	-1.51352	-0.0283201	0.258117	0.0490041		0.123295	0.0274693	0.310226	0.0540301	0.958786		0.166092
ENSG00000231381.2	exons	RNF2P1	ncRNA	pseudogene	0	0.021041	0.199326	0.0158592				0.0274104	0.0274693	0	0.0540301
ENSG00000272004.1	exons	FO704657.1	lncRNA	lncRNA	0	-0.16188	-0.20339	-0.00145395	0.720217			0.0566436	0.0274693	0.0985414	0.0540301	0.310423		0.661638
ENSG00000152086.8	introns	TUBA3E	mRNA	mRNA	0	0.00227833	0.305222	0.024659				0.0333143	0.0274693	0	0.0540301
MSTRG.54813	intergenic	UTL54813	repeat	Satellite	0	0.520776	-0.26657	-0.0672479	0.373137			0	0.0274693	0.136365	0.0540301	3.83974		0.0170765
ENSG00000186529.15	exons	CYP4F3	mRNA	mRNA	0	0.0242371	0.199823	0.0156332				0.0236886	0.0273498	0	0.0540301
ENSG00000229638.1	exons	RPL4P4	ncRNA	pseudogene	0	-6.60911	-5.21807	0.132672	5.87027e-07	1.79069e-14	0.521853	2.63445	0.0273498	2.08328	0.0540301	-0.32683		0.250613
ENSG00000256034.1	exons	AP002770.1	lncRNA	lncRNA	0	-0.0545756	-0.0799908	-0.00105311				0.03319	0.0273498	0.0786153	0.0540301	0.305248		0.626724
ENSG00000228482.1	introns	LINC01713	lncRNA	lncRNA	0	0.0551484	0.091176	0.00176214				0.0157924	0.0273498	0.0306818	0.0540301
MSTRG.81	intergenic	UTL81	cre	PLS	0	-0.0077855	0.165174	0.0127192				0.0277749	0.0273498	0.0174754	0.0540301
ENSG00000183347.14	exons	GBP6	mRNA	mRNA	0	-0.00317907	0.145273	0.00403987				0	0	0.0132064	0.0810451
ENSG00000247763.2	exons	AC106800.1	ncRNA	pseudogene	0	-0.0608278	0.207015	0.0181945				0.00950136	0	0	0.0810451
ENSG00000158517.13	introns	NCF1	mRNA	mRNA	0	-0.101149	0.22085	0.0209316				0.0407216	0	0	0.0810451
ENSG00000197161.7	introns	OR4C4P	ncRNA	pseudogene	0	-0.0576627	0.206403	0.0180552				0.00789621	0	0	0.0810451
ENSG00000242071.3	introns	RPL7AP6	ncRNA	pseudogene	0	-10.167	-6.19396	0.258102	2.88711e-10	1.9768e-22	0.191859	6.29476	0	6.05313	0.0810451	-0.0487435		0.905024
ENSG00000259041.1	introns	AC015722.1	lncRNA	lncRNA	0	-0.00196845	0.165361	0.00439026				0	0	0.00873771	0.0810451
MSTRG.11860	intergenic	UTL11860	repeat	LINE	0	-0.018268	-0.766449	-0.000547765	0.959388	0.128922		0	0	0.531065	0.0810451	6.99881		1.35975e-05
MSTRG.14512	intergenic	UTL14512	intergenic	intergenic	0	-0.00196845	0.165361	0.00439026				0	0	0.00873771	0.0810451
MSTRG.31375	intergenic	UTL31375	antisense	antisense	0	-0.126257	0.176854	0.022824				0.00876095	0	0.0287631	0.0810451
MSTRG.33667	intergenic	UTL33667	repeat	LTR	0	-0.0131261	-0.108485	0.000633754	0.9689			0	0	0.152977	0.0810451	3.37517		0.0318322
MSTRG.43257	intergenic	UTL43257	repeat	LTR	0	-1.13227	-1.50648	0.0371592	0.056203	0.0379118		0.129608	0	0.770059	0.0810451	2.08416		0.0102825
MSTRG.67908	intergenic	UTL67908	repeat	LINE	0	-0.0930049	0.101208	0.0154415				0.0157924	0	0.0215116	0.0810451
MSTRG.70234	intergenic	UTL70234	repeat	LINE	0	-0.00451241	0.124375	0.00350854				0	0	0.0174754	0.0810451
MSTRG.78508	intergenic	UTL78508	repeat	ambiguous	0	-0.00472897	0.12082	0.00343624				0	0	0.0185392	0.0810451
ENSG00000095585.16	exons	BLNK	mRNA	mRNA	0	0.00183805	0.207427	0.0167521				0.0190027	0.0137346	0	0.0672492
ENSG00000230750.1	introns	SDAD1P2	ncRNA	pseudogene	0	-2.85537	-0.829043	0.102429	0.0184994	0.194099		0.357376	0.0137346	0.209738	0.0672492	-0.58239		0.354226
MSTRG.12810	intergenic	UTL12810	repeat	LINE	0	0.145083	0.0462615	-0.0106014				0	0.0137346	0.046348	0.0672492
MSTRG.23220	intergenic	UTL23220	readthrough	readthrough	0	0.00558393	0.282534	0.0220754				0.017033	0.0137346	0	0.0672492
MSTRG.35451	intergenic	UTL35451	intergenic	intergenic	0	-0.000567858	0.282944	0.022315				0.0186382	0.0137346	0	0.0672492
MSTRG.3700	intergenic	UTL3700	repeat	Satellite	0	-0.253898	0.103187	0.0332181	0.448232			0.0841505	0.0137346	0.0400508	0.0672492	-0.272173		0.671044
MSTRG.58086	intergenic	UTL58086	repeat	LINE	0	-0.424818	0.0984432	0.0512668	0.260181	0.835873		0.135871	0.0137346	0.0436885	0.0672492	-0.570152		0.414889
MSTRG.65281	intergenic	UTL65281	repeat	SINE	0	-0.0562591	0.30418	0.0260208				0.0347951	0.0137346	0	0.0672492
MSTRG.17430	intergenic	UTL17430	antisense	antisense	0	-0.0822357	0.200306	0.0186551				0.0236886	0	0	0.0804683
MSTRG.17532	intergenic	UTL17532	antisense	antisense	0	-0.0772581	0.201384	0.0185907				0.0190027	0	0	0.0804683
MSTRG.20873	intergenic	UTL20873	intergenic	intergenic	0	-0.00751284	0.062651	0.00244742				0	0	0.0396192	0.0804683
MSTRG.21636	intergenic	UTL21636	intergenic	intergenic	0	-0.0759333	0.201851	0.018664				0.0175219	0	0	0.0804683
MSTRG.33142	intergenic	UTL33142	intergenic	intergenic	0	-0.0741524	0.202239	0.0185443				0.0157924	0	0	0.0804683
MSTRG.35914	intergenic	UTL35914	antisense	antisense	0	-1.30321	-0.377344	0.0814792	0.0418867	0.511009		0.153528	0	0.170228	0.0804683	0.1132		0.882846
MSTRG.36307	intergenic	UTL36307	antisense	antisense	0	-0.00525542	0.109892	0.00326058				0	0	0.0215116	0.0804683
MSTRG.3828	intergenic	UTL3828	intergenic	intergenic	0	-0.326168	-0.140878	0.0324593	0.236334	0.750229		0.0930612	0	0.158075	0.0804683	0.296561		0.682879
MSTRG.41699	intergenic	UTL41699	intergenic	intergenic	0	-0.0822357	0.200306	0.0186551				0.0236886	0	0	0.0804683
MSTRG.43016	intergenic	UTL43016	antisense	antisense	0	-0.131139	0.0777822	0.019035				0.017033	0	0.038987	0.0804683
MSTRG.4441	intergenic	UTL4441	intergenic	intergenic	0	-0.0689912	0.138461	0.0145356				0.00789621	0	0.0107558	0.0804683
MSTRG.48609	intergenic	UTL48609	intergenic	intergenic	0	-0.00492043	0.116841	0.00337049				0	0	0.0194935	0.0804683
MSTRG.50571	intergenic	UTL50571	antisense	antisense	0	-0.00999509	0.0100556	0.00161924				0	0	0.0739378	0.0804683
MSTRG.52145	intergenic	UTL52145	intergenic	intergenic	0	-0.142121	0.111868	0.0218035				0.0245534	0	0.0282312	0.0804683
MSTRG.56786	intergenic	UTL56786	intergenic	intergenic	0	-0.0822357	0.200306	0.0186551				0.0236886	0	0	0.0804683
MSTRG.57851	intergenic	UTL57851	intergenic	intergenic	0	-0.00525542	0.109892	0.00326058				0	0	0.0215116	0.0804683
MSTRG.60314	intergenic	UTL60314	intergenic	intergenic	0	-0.00449747	0.123541	0.0034431				0	0	0.0174754	0.0804683
MSTRG.62876	intergenic	UTL62876	cre	dELS	0	-0.0896824	0.197251	0.0188359				0.039481	0	0	0.0804683
MSTRG.67164	intergenic	UTL67164	intergenic	intergenic	0	-0.0741524	0.202239	0.0185443				0.0157924	0	0	0.0804683
MSTRG.69809	intergenic	UTL69809	intergenic	intergenic	0	-0.00591598	0.0957573	0.00300268				0	0	0.0264128	0.0804683
MSTRG.72643	intergenic	UTL72643	intergenic	intergenic	0	-0.0873012	0.0925353	0.0143919				0.0157924	0	0.0215116	0.0804683
MSTRG.7363	intergenic	UTL7363	intergenic	intergenic	0	-0.0704158	0.144829	0.0148658				0.00876095	0	0.0092696	0.0804683
MSTRG.7624	intergenic	UTL7624	intergenic	intergenic	0	-0.00797007	0.0571815	0.00235375				0	0	0.0434557	0.0804683
MSTRG.77241	intergenic	UTL77241	antisense	antisense	0	-0.0108969	-0.00773075	0.00137988				0	0	0.0897935	0.0804683
MSTRG.77916	intergenic	UTL77916	intergenic	intergenic	0	-0.0741524	0.202239	0.0185443				0.0157924	0	0	0.0804683
MSTRG.8228	intergenic	UTL8228	antisense	antisense	0	-0.0741524	0.202239	0.0185443				0.0157924	0	0	0.0804683
ENSG00000230828.1	exons	AL583843.1	ncRNA	pseudogene	0	0.0118075	0.225752	0.00748977				0	0	0	0.079038		0.140355
ENSG00000251370.1	exons	SEMA5A-AS1	lncRNA	lncRNA	0	-0.00444561	0.122062	0.00327164				0	0	0.0180073	0.079038		0.140355
ENSG00000255552.7	exons	LY6G6E	mRNA	mRNA	0	-0.00318423	0.143973	0.00410001				0	0	0.0132064	0.079038		0.140355
MSTRG.3813	intergenic	UTL3813	repeat	Satellite	0	0.0118075	0.225752	0.00748977				0	0	0	0.079038		0.140355
MSTRG.38192	intergenic	UTL38192	repeat	LTR	0	0.0118075	0.225752	0.00748977				0	0	0	0.079038		0.140355
MSTRG.40435	intergenic	UTL40435	repeat	LINE	0	-0.0886222	0.10465	0.0149856				0.0157924	0	0.0185392	0.079038		0.140355
MSTRG.40467	intergenic	UTL40467	antisense	antisense	0	-0.00667291	0.0644015	0.00232808				0	0	0.0400508	0.079038		0.140355
MSTRG.56465	intergenic	UTL56465	intergenic	intergenic	0	0.0118075	0.225752	0.00748977				0	0	0	0.079038		0.140355
MSTRG.71120	intergenic	UTL71120	repeat	SINE	0	0.0118075	0.225752	0.00748977				0	0	0	0.079038		0.140355
ENSG00000227555.1	exons	MIR4290HG	lncRNA	lncRNA	0	0.167517	0.23195	0.00415964				0	0.0137346	0	0.0652421		0.118332
ENSG00000265744.1	exons	MIR4427	ncRNA	miRNA	0	0.167517	0.23195	0.00415964				0	0.0137346	0	0.0652421		0.118332
ENSG00000282907.1	exons	Z98883.1	lncRNA	lncRNA	0	0.0548392	0.194504	0.00947063				0.00789621	0.0137346	0.0092696	0.0652421		0.118332
ENSG00000285726.1	exons	AL031121.2	lncRNA	lncRNA	0	0.167517	0.23195	0.00415964				0	0.0137346	0	0.0652421		0.118332
MSTRG.18956	intergenic	UTL18956	repeat	LINE	0	0.167517	0.23195	0.00415964				0	0.0137346	0	0.0652421		0.118332
MSTRG.22403	intergenic	UTL22403	intergenic	intergenic	0	-0.0133799	0.206251	0.0170846				0.0236886	0.0137346	0	0.0652421		0.118332
MSTRG.2292	intergenic	UTL2292	intergenic	intergenic	0	0.148365	0.160594	-0.00470436				0	0.0137346	0.0092696	0.0652421		0.118332
MSTRG.40414	intergenic	UTL40414	intergenic	intergenic	0	0.167517	0.23195	0.00415964				0	0.0137346	0	0.0652421		0.118332
MSTRG.41139	intergenic	UTL41139	repeat	SINE	0	-0.0128919	0.109082	0.00896711				0.0175219	0.0137346	0.0264128	0.0652421		0.118332
MSTRG.47696	intergenic	UTL47696	repeat	SINE	0	0.167517	0.23195	0.00415964				0	0.0137346	0	0.0652421		0.118332
MSTRG.51038	intergenic	UTL51038	antisense	antisense	0	0.0508924	0.211463	0.0151474				0.00876095	0.0137346	0	0.0652421		0.118332
MSTRG.65377	intergenic	UTL65377	intergenic	intergenic	0	0.167517	0.23195	0.00415964				0	0.0137346	0	0.0652421		0.118332
ENSG00000253490.5	exons	LINC02099	lncRNA	lncRNA	1	0.0637198	0.178471	0.0088259				0.0157924	0.0274693	0.00873771	0.0514462
ENSG00000247570.2	introns	SDCBPP2	ncRNA	pseudogene	0	0.183228	0.136542	-0.00829484				0	0.0274693	0.0107558	0.0514462
ENSG00000258511.1	introns	LINC02295	lncRNA	lncRNA	0	0.107791	0.20522	0.0127388				0.00789621	0.0274693	0	0.0514462
ENSG00000265415.1	introns	AC099850.3	lncRNA	lncRNA	0	-0.198824	-0.142189	0.00810205	0.66619			0.0613295	0.0274693	0.0770197	0.0514462	0.135316		0.860076
MSTRG.54150	intergenic	UTL54150	repeat	LINE	0	0.18235	0.125066	-0.0089503				0	0.0274693	0.0132064	0.0514462
MSTRG.78095	intergenic	UTL78095	repeat	LINE	0	0.180367	0.0434812	-0.0128623				0	0.0274693	0.0370784	0.0514462
ENSG00000143520.6	exons	FLG2	mRNA	mRNA	0	0.0920385	0.189604	0.0126166				0.0157924	0.0412039	0	0.0376503
ENSG00000224294.1	exons	PINCR	lncRNA	lncRNA	0	0.0910425	0.0826195	-0.000534073				0.0190027	0.0412039	0.0174754	0.0376503
ENSG00000225554.1	exons	AL359764.1	lncRNA	lncRNA	0	-0.281261	0.186347	0.0427983	0.520224			0.120186	0.0412039	0.0185392	0.0376503	-1.05949		0.18185
ENSG00000280486.1	exons	AC005329.3	lncRNA	lncRNA	0	0.153153	0.145657	-0.000411175				0.00950136	0.0412039	0.00873771	0.0376503
ENSG00000170367.4	introns	CST5	mRNA	mRNA	0	0.115312	-0.00762778	-0.0106451				0.0236886	0.0412039	0.0395189	0.0376503
MSTRG.57266	intergenic	UTL57266	cre	PLS	0	-0.091584	0.00708645	0.00889381				0.0708309	0.0412039	0.0349508	0.0376503	-0.233431		0.714784
ENSG00000249249.1	exons	AC010226.1	lncRNA	lncRNA	0	-0.0652566	0.22819	0.0233999				0.0340547	0.0273498	0.0200254	0.0514462
ENSG00000259881.1	exons	AC092384.2	lncRNA	lncRNA	0	0.0456742	0.199518	0.0147918				0.0175219	0.0273498	0	0.0514462
ENSG00000260290.2	exons	AC092115.1	ncRNA	pseudogene	0	-2.66721	-1.79655	0.065132	0.0172093	0.0247482		0.319399	0.0273498	0.310064	0.0514462	-0.0462804		0.945682
ENSG00000267120.3	exons	AD000671.2	mRNA	mRNA	0	0.128284	0.068324	-0.00658662				0.00789621	0.0273498	0.0351505	0.0514462
ENSG00000214973.3	introns	CHCHD3P3	ncRNA	pseudogene	0	-5.26846	-3.18526	0.158326	8.85234e-05	7.03503e-05	0.389841	1.2384	0.0273498	0.634654	0.0514462	-0.858177		0.0426881
ENSG00000254399.2	introns	GLYATL1P4	ncRNA	pseudogene	0	-0.0218298	0.387523	0.0316463				0.0344306	0.0273498	0	0.0514462
ENSG00000270442.1	introns	AC008725.1	ncRNA	pseudogene	0	-0.409993	0.106478	0.0520749	0.335783			0.0896046	0.0273498	0.0380327	0.0514462	-0.484313		0.502315
MSTRG.11922	intergenic	UTL11922	repeat	Retroposon	0	0.170469	0.0868192	-0.010215				0	0.0273498	0.0215116	0.0514462
ENSG00000179935.9	exons	LINC00652	lncRNA	lncRNA	0	-0.310762	0.473938	0.0677744	0.468216			0.170321	0.0549385	0	0.0238544	-4.27156		0.00809207
ENSG00000280027.1	exons	AC007342.9	ncRNA	TEC	0	0.107878	0.222	0.0150566				0.0245534	0.0549385	0	0.0238544
ENSG00000134258.16	exons	VTCN1	mRNA	mRNA	0	-1.91269	0.955487	0.195561	0.0327773	0.200088		0.432087	0.0410844	0	0.0376503	-6.51061		9.46271e-06
ENSG00000168509.19	exons	HJV	mRNA	mRNA	0	-0.167212	0.288295	0.0381231				0.0830484	0.0410844	0.0107558	0.0376503	-0.682775		0.254785
ENSG00000225721.5	exons	AL592166.1	lncRNA	lncRNA	0	-0.607353	-0.549321	0.0122047	0.265651	0.346785		0.150694	0.0410844	0.111126	0.0376503	-0.191887		0.800855
ENSG00000230992.3	exons	FAM201B	ncRNA	pseudogene	0	0.193478	0.110169	-0.00748883				0.00913679	0.0410844	0.0174754	0.0376503
MSTRG.474	intergenic	UTL474	repeat	LINE	0	0.622343	-0.361952	-0.0820523	0.269199			0	0.0410844	0.11889	0.0376503	3.41134		0.0261493
ENSG00000256577.2	exons	AC007406.4	lncRNA	lncRNA	0	0.106717	-0.0780177	-0.0144143				0.0277637	0.0686731	0.0264128	0.0100585
MSTRG.6635	intergenic	UTL6635	repeat	SINE	0	0.0517836	0.115412	0.00925174				0.0438048	0.0686731	0	0.0100585
ENSG00000213013.4	exons	RPS15AP36	ncRNA	pseudogene	0	0.0773271	0.290486	0.0226361				0.0369117	0.0548191	0	0.0238544
MSTRG.10508	intergenic	UTL10508	repeat	LTR	0	0.133802	-0.105984	-0.0202969				0.0274104	0.0548191	0.044952	0.0238544
ENSG00000203909.3	exons	DPPA5	mRNA	mRNA	0	-0.166553	0.222233	0.0347352	0.676745			0.132191	0.0685537	0	0.0100585	-3.28568		0.0298335
ENSG00000236257.1	exons	EI24P2	ncRNA	pseudogene	0	0.244683	-0.27244	-0.0447054				0.0268989	0.0685537	0.0375008	0.0100585
ENSG00000212710.4	introns	CTAGE1	mRNA	mRNA	0	0.0836945	0.180258	0.0158707				0.0456727	0.0685537	0	0.0100585
ENSG00000230584.1	exons	CCT5P2	ncRNA	pseudogene	0	0.179034	-0.112167	-0.0240823				0.0186382	0.0546996	0.0457066	0.0238544
ENSG00000230587.1	exons	LINC02580	lncRNA	lncRNA	0	-0.00513736	0.235122	0.021171				0.0646867	0.0546996	0	0.0238544
ENSG00000231203.1	exons	KRT8P10	ncRNA	pseudogene	0	0.261617	-0.426889	-0.0603331	0.531892			0.0182623	0.0546996	0.101082	0.0238544	0.986435		0.197678
ENSG00000236480.1	introns	PKMP1	ncRNA	pseudogene	0	-4.82456	-8.13538	-0.180923	3.74378e-06	1.06117e-18	0.180879	1.42998	0.0546996	7.90391	0.0238544	2.42647		5.13165e-18
ENSG00000204065.2	exons	TCEAL5	mRNA	mRNA	0	-0.602059	-0.367744	0.0022711	0.257085	0.448448		0.239569	0.0684342	0.0306818	0.0100585	-2.13491		0.0302742
ENSG00000225022.1	exons	UBE2D3P1	ncRNA	pseudogene	0	-0.137063	-1.27704	-0.0834092	0.789041	0.05767		0.0896159	0.0684342	0.147752	0.0100585	0.383425		0.601221
ENSG00000250471.2	introns	GMPSP1	ncRNA	pseudogene	0	-1.5706	-2.55155	-0.0479125	0.0487902	0.0261012		0.399505	0.0684342	0.151889	0.0100585	-1.08793		0.0967938
ENSG00000207155.1	exons	RNY1P14	lncRNA	lncRNA	0	0.0115581	0.225518	0.00733418				0	0	0	0.0784612		0.144075
ENSG00000223821.1	exons	AL603910.1	lncRNA	lncRNA	0	0.0115581	0.225518	0.00733418				0	0	0	0.0784612		0.144075
ENSG00000225075.1	exons	AL603832.1	lncRNA	lncRNA	0	0.0115581	0.225518	0.00733418				0	0	0	0.0784612		0.144075
ENSG00000227847.1	exons	AC010099.2	ncRNA	pseudogene	0	0.0115581	0.225518	0.00733418				0	0	0	0.0784612		0.144075
ENSG00000231107.1	exons	LINC01508	lncRNA	lncRNA	0	-0.0134398	-0.199615	0.000700849	0.962382			0	0	0.153707	0.0784612	4.31718	0.144075	0.00777379
ENSG00000232188.1	exons	AL354714.3	lncRNA	lncRNA	0	-0.00920105	0.0861588	0.00226526				0	0	0.0527253	0.0784612		0.144075
ENSG00000234542.1	exons	AL357127.1	lncRNA	lncRNA	0	0.0115581	0.225518	0.00733418				0	0	0	0.0784612		0.144075
ENSG00000258128.2	exons	MKRN9P	ncRNA	pseudogene	0	-0.133669	0.030465	0.0176964				0.00789621	0	0.0663642	0.0784612		0.144075
ENSG00000260029.2	exons	AC007608.2	lncRNA	lncRNA	0	-0.00203957	0.163698	0.00410798				0	0	0.00873771	0.0784612		0.144075
ENSG00000184113.9	introns	CLDN5	mRNA	mRNA	0	-0.0820731	0.200086	0.0188288				0.0236886	0	0	0.0784612		0.144075
ENSG00000226145.7	introns	KRT16P6	ncRNA	pseudogene	0	-0.0820731	0.200086	0.0188288				0.0236886	0	0	0.0784612		0.144075
ENSG00000268756.1	introns	AC104534.1	lncRNA	lncRNA	0	-0.0767557	0.201165	0.018226				0.0182623	0	0	0.0784612		0.144075
ENSG00000285748.1	introns	AC090337.2	lncRNA	lncRNA	0	-0.00221398	0.160857	0.00430643				0	0	0.0092696	0.0784612		0.144075
MSTRG.24331	intergenic	UTL24331	cre	PLS	0	0.0115581	0.225518	0.00733418				0	0	0	0.0784612		0.144075
MSTRG.26989	intergenic	UTL26989	intergenic	intergenic	0	0.0115581	0.225518	0.00733418				0	0	0	0.0784612		0.144075
MSTRG.42880	intergenic	UTL42880	repeat	LTR	0	-0.0925476	0.132567	0.0165682				0.0175219	0	0.0132064	0.0784612		0.144075
MSTRG.57936	intergenic	UTL57936	repeat	SINE	0	0.0115581	0.225518	0.00733418				0	0	0	0.0784612		0.144075
MSTRG.66699	intergenic	UTL66699	repeat	SINE	0	0.0115581	0.225518	0.00733418				0	0	0	0.0784612		0.144075
MSTRG.66788	intergenic	UTL66788	repeat	SINE	0	0.0115581	0.225518	0.00733418				0	0	0	0.0784612		0.144075
MSTRG.72579	intergenic	UTL72579	intergenic	intergenic	0	-0.0114134	-0.0204833	0.00127906				0	0	0.0991736	0.0784612		0.144075
ENSG00000170209.4	exons	ANKK1	mRNA	mRNA	0	0.00668797	0.294794	0.0228889				0.0166572	0.0137346	0	0.0646653
ENSG00000180219.1	exons	FAM71C	mRNA	mRNA	0	0.0744896	0.131908	0.0021761				0.00789621	0.0137346	0.0306818	0.0646653
ENSG00000189139.5	exons	FSCB	mRNA	mRNA	0	0.144979	0.118501	-0.006964				0	0.0137346	0.0174754	0.0646653
ENSG00000237224.4	exons	AL157832.2	lncRNA	lncRNA	0	0.143838	0.084187	-0.00866747				0	0.0137346	0.0278088	0.0646653
ENSG00000255143.1	exons	AP000879.2	lncRNA	lncRNA	0	0.0567298	0.203954	0.00994228				0.00789621	0.0137346	0.00873771	0.0646653
ENSG00000267239.1	exons	AP001198.1	lncRNA	lncRNA	0	0.193925	0.113471	-0.0126751				0	0.0137346	0.029295	0.0646653
ENSG00000272733.1	exons	AP000345.2	lncRNA	lncRNA	0	0.0492722	0.210763	0.0152092				0.00913679	0.0137346	0	0.0646653
ENSG00000196811.11	introns	CHRNG	mRNA	mRNA	0	-0.159535	0.398107	0.0420894				0.0423268	0.0137346	0.00873771	0.0646653
ENSG00000197067.6	introns	OR2T32P	ncRNA	pseudogene	0	0.0561874	0.21137	0.0149387				0.00789621	0.0137346	0	0.0646653
ENSG00000256084.1	introns	AC092112.1	lncRNA	lncRNA	0	-0.0310006	0.30615	0.0253398				0.0254181	0.0137346	0	0.0646653
ENSG00000274019.1	introns	AC239804.2	ncRNA	pseudogene	0	0.19671	0.0737391	-0.0145677				0	0.0137346	0.0410051	0.0646653
MSTRG.58207	intergenic	UTL58207	readthrough	readthrough	0	-0.454777	0.335336	0.0672669	0.229807			0.152551	0.0137346	0.0174754	0.0646653	-1.17281		0.146159
MSTRG.64485	intergenic	UTL64485	cre	PLS	0	-0.407645	-0.261316	0.023724	0.394755	0.634515		0.0668914	0.0137346	0.123358	0.0646653	0.374802		0.607188
MSTRG.68571	intergenic	UTL68571	repeat	LINE	0	0.0561874	0.21137	0.0149387				0.00789621	0.0137346	0	0.0646653
ENSG00000228056.3	exons	CFL1P3	ncRNA	pseudogene	0	0.120865	0.177229	0.00392163				0.00876095	0.0274693	0.0092696	0.0508695
ENSG00000235070.3	exons	AC062015.1	lncRNA	lncRNA	0	0.0479732	0.199421	0.0149099				0.0190027	0.0274693	0	0.0508695
ENSG00000245869.2	exons	AP004609.1	lncRNA	lncRNA	0	0.0280287	0.289469	0.0223949				0.0261698	0.0274693	0	0.0508695
ENSG00000254461.1	exons	AP001107.4	lncRNA	lncRNA	0	0.128802	0.0850492	-0.00418227				0.00789621	0.0274693	0.0264128	0.0508695
ENSG00000280234.1	exons	AC124303.2	ncRNA	TEC	0	0.233867	-0.0631253	-0.02623				0.00789621	0.0274693	0.0698685	0.0508695
ENSG00000086848.14	introns	ALG9	mRNA	mRNA	0	-0.229006	-0.134832	0.0120442	0.637207			0.0634348	0.0274693	0.0706332	0.0508695	0.067166		0.931494
ENSG00000266066.1	introns	POLRMTP1	ncRNA	pseudogene	0	-0.735294	-0.513695	0.0259098	0.200752	0.360089		0.175213	0.0274693	0.146808	0.0508695	-0.118496		0.880142
ENSG00000237457.6	exons	LINC01351	lncRNA	lncRNA	0	-0.241591	0.059171	0.0281982	0.593676			0.100194	0.0412039	0.0282312	0.0370736	-0.684713		0.34289
ENSG00000243910.7	exons	TUBA4B	mRNA	mRNA	0	0.0230411	0.260358	0.0211946				0.0403458	0.0412039	0	0.0370736
ENSG00000257723.1	exons	CHCHD3P2	ncRNA	pseudogene	0	-0.252533	0.551729	0.0657493	0.517881			0.127469	0.0412039	0	0.0370736	-3.27032		0.0298285
MSTRG.75	intergenic	UTL75	repeat	SINE	0	-0.0591943	0.391899	0.037147				0.0689742	0.0412039	0	0.0370736
ENSG00000165685.8	exons	TMEM52B	mRNA	mRNA	0	0.132739	0.0952648	-0.00545432				0.00789621	0.0273498	0.0282312	0.0508695
ENSG00000234618.1	exons	RPSAP9	ncRNA	pseudogene	0	-0.496522	-0.187588	0.0373287	0.281802	0.746981		0.0976252	0.0273498	0.0754341	0.0508695	-0.146512		0.850725
ENSG00000228232.1	introns	GAPDHP1	ncRNA	pseudogene	0	-7.29064	-5.80725	0.133682	5.59974e-08	2.35062e-16	0.508398	4.17397	0.0273498	3.08857	0.0508695	-0.405689		0.200584
ENSG00000241322.10	exons	CDRT1	mRNA	mRNA	0	0.481694	-0.116593	-0.0491751				0	0.0410844	0.0667958	0.0370736
ENSG00000264058.2	exons	AC073508.2	mRNA	mRNA	0	0.0754291	0.195817	0.0102494				0.0268989	0.0410844	0.0132064	0.0370736
ENSG00000274024.1	exons	AL590282.1	ncRNA	pseudogene	0	0.123648	0.0393368	-0.00686287				0.0157924	0.0410844	0.0278088	0.0370736
ENSG00000127589.4	introns	TUBBP1	ncRNA	pseudogene	0	-5.68912	-6.03216	-0.016146	6.54484e-08	2.66468e-14	0.953976	2.41209	0.0410844	2.48544	0.0370736	0.0366383		0.916228
ENSG00000147206.16	exons	NXF3	mRNA	mRNA	0	-0.141269	0.0400613	0.0186676				0.0173976	0	0.0524262	0.0778845
ENSG00000163823.3	exons	CCR1	mRNA	mRNA	0	-0.1621	0.344833	0.0326939				0.0415864	0	0	0.0778845
ENSG00000233887.1	exons	AL354685.1	ncRNA	pseudogene	0	-0.00743501	0.0637595	0.00262252				0	0	0.0370784	0.0778845
ENSG00000234800.2	exons	PCMTD1P3	ncRNA	pseudogene	0	-0.0117866	-0.018682	0.00136464				0	0	0.0892616	0.0778845
ENSG00000243051.3	exons	RN7SL269P	lncRNA	lncRNA	0	-0.00206686	0.162968	0.00433012				0	0	0.00873771	0.0778845
ENSG00000254987.1	exons	AP002989.1	lncRNA	lncRNA	0	-0.00224185	0.160077	0.00427371				0	0	0.0092696	0.0778845
ENSG00000276406.1	exons	AC015726.2	lncRNA	lncRNA	0	-0.00474525	0.119332	0.00344941				0	0	0.0180073	0.0778845
ENSG00000157823.16	introns	AP3S2	mRNA	mRNA	1	-0.00224185	0.160077	0.00427371				0	0	0.0092696	0.0778845
ENSG00000168334.8	introns	XIRP1	mRNA	mRNA	0	-0.0753539	0.201143	0.01857				0.0166572	0	0	0.0778845
MSTRG.40171	intergenic	UTL40171	intergenic	intergenic	0	-0.00266824	0.15295	0.004143				0	0	0.0107558	0.0778845
MSTRG.53291	intergenic	UTL53291	repeat	SINE	0	-0.0759571	0.200812	0.0184706				0.0175219	0	0	0.0778845
MSTRG.67748	intergenic	UTL67748	intergenic	intergenic	0	-0.0032553	0.142456	0.0039271				0	0	0.0132064	0.0778845
MSTRG.74914	intergenic	UTL74914	repeat	SINE	0	-0.00509441	0.121248	0.00344328				0	0	0.0174754	0.0778845
ENSG00000225171.2	exons	DUTP6	ncRNA	pseudogene	0	-0.0878988	0.279391	0.0270349				0.0328254	0.0137346	0.0092696	0.0640886
ENSG00000240311.1	exons	AC004224.1	ncRNA	pseudogene	0	0.0498895	0.195553	0.0099406				0.00876095	0.0137346	0.0092696	0.0640886
ENSG00000259511.2	exons	UBE2Q2L	mRNA	mRNA	0	-0.407313	0.0220996	0.0445394	0.352884			0.0831727	0.0137346	0.0574268	0.0640886	-0.190684		0.794486
ENSG00000284873.1	exons	OOSP1	mRNA	mRNA	0	0.19504	0.0561856	-0.0155511				0	0.0137346	0.0457066	0.0640886
ENSG00000090659.17	introns	CD209	mRNA	mRNA	0	0.00664095	0.285923	0.0222814				0.0166572	0.0137346	0	0.0640886
ENSG00000235338.1	introns	DUSP5P2	ncRNA	pseudogene	0	0.00391089	0.288026	0.0225444				0.0173976	0.0137346	0	0.0640886
MSTRG.28031	intergenic	UTL28031	repeat	Satellite	0	-0.107564	0.139438	0.0192959				0.0552734	0.0137346	0.0185392	0.0640886
MSTRG.3788	intergenic	UTL3788	repeat	Satellite	0	-0.0166468	0.0973451	0.00840772				0.0182736	0.0137346	0.0278088	0.0640886
MSTRG.72426	intergenic	UTL72426	intergenic	intergenic	0	-0.395475	-0.0462094	0.0381405	0.320154	0.941149		0.103656	0.0137346	0.0709654	0.0640886	-0.172978		0.812294
MSTRG.9591	intergenic	UTL9591	repeat	SINE	0	-0.0518719	0.30305	0.0259966				0.0324496	0.0137346	0	0.0640886
ENSG00000172116.21	exons	CD8B	mRNA	mRNA	0	-0.234853	0.498517	0.0536482	0.446043			0.135142	0.0274693	0	0.0502927	-3.37063		0.027511
ENSG00000280143.1	introns	AP000892.3	ncRNA	TEC	0	0.177651	0.0627737	-0.0117321				0	0.0274693	0.0278088	0.0502927
MSTRG.31424	intergenic	UTL31424	intergenic	intergenic	0	0.0221734	0.196425	0.0156274				0.0268989	0.0274693	0	0.0502927
ENSG00000267497.1	exons	NFE2L3P1	ncRNA	pseudogene	0	-0.083879	0.229559	0.0237296				0.0527041	0.0273498	0.0092696	0.0502927
MSTRG.54969	intergenic	UTL54969	antisense	antisense	0	0.100521	0.0687215	-0.00354568				0.00789621	0.0273498	0.026745	0.0502927
ENSG00000113249.12	exons	HAVCR1	mRNA	mRNA	0	-0.0772158	0.200155	0.0185486				0.0190027	0	0	0.0773077
ENSG00000186009.4	exons	ATP4B	mRNA	mRNA	0	-0.175098	-0.463849	0.0094012	0.826737	0.342145		0.00789621	0	0.277688	0.0773077	3.91643		0.00177317
ENSG00000271420.1	exons	AL109936.2	lncRNA	lncRNA	0	-0.00492115	0.116589	0.00338852				0	0	0.0185392	0.0773077
ENSG00000143185.3	introns	XCL2	mRNA	mRNA	0	-0.0075068	0.0663529	0.00259222				0	0	0.0365465	0.0773077
ENSG00000274658.1	introns	TBC1D3J	ncRNA	pseudogene	0	-0.230812	-0.112938	0.0225864	0.657824			0.0175219	0	0.115907	0.0773077	1.06302		0.174052
MSTRG.15610	intergenic	UTL15610	intergenic	intergenic	0	-0.00469384	0.120357	0.00345122				0	0	0.0174754	0.0773077
MSTRG.20835	intergenic	UTL20835	antisense	antisense	0	-0.00536084	0.106581	0.00320309				0	0	0.0215116	0.0773077
MSTRG.22328	intergenic	UTL22328	repeat	LINE	0	-0.0098202	0.0336062	0.0018406				0	0	0.0624274	0.0773077
MSTRG.22606	intergenic	UTL22606	repeat	LINE	0	-0.00556447	0.0925962	0.0029377				0	0	0.0264128	0.0773077
MSTRG.23066	intergenic	UTL23066	repeat	SINE	0	-0.076582	0.200339	0.0185503				0.0182736	0	0	0.0773077
MSTRG.24775	intergenic	UTL24775	antisense	antisense	0	-0.315255	-0.0423231	0.0352639				0.0261698	0	0.085957	0.0773077	0.629221		0.372393
MSTRG.28681	intergenic	UTL28681	readthrough	readthrough	0	-0.245538	0.00366606	0.0298171	0.380759			0.0566436	0	0.0692362	0.0773077	0.072454		0.914961
MSTRG.3830	intergenic	UTL3830	repeat	Satellite	0	-0.135575	0.210989	0.0244754				0.0249292	0	0.00873771	0.0773077
MSTRG.4068	intergenic	UTL4068	antisense	antisense	0	-0.0939004	0.0555633	0.0137699				0.0157924	0	0.0349508	0.0773077
MSTRG.41376	intergenic	UTL41376	repeat	ambiguous	0	-0.0742978	0.200885	0.0184387				0.0157924	0	0	0.0773077
MSTRG.44897	intergenic	UTL44897	cre	pELS	0	-0.237387	0.253423	0.039345				0.0265344	0	0.0219441	0.0773077
MSTRG.45522	intergenic	UTL45522	repeat	LINE	0	-0.00492115	0.116589	0.00338852				0	0	0.0185392	0.0773077
MSTRG.54828	intergenic	UTL54828	repeat	Satellite	0	-0.00536084	0.106581	0.00320309				0	0	0.0215116	0.0773077
MSTRG.61823	intergenic	UTL61823	intergenic	intergenic	0	-0.0939854	0.0733626	0.0143232				0.0175219	0	0.0278088	0.0773077
MSTRG.62111	intergenic	UTL62111	intergenic	intergenic	0	-0.00469384	0.120357	0.00345122				0	0	0.0174754	0.0773077
ENSG00000252246.1	exons	RNA5SP92	ncRNA	pseudogene	0	0.0117712	0.224216	0.00758414				0	0	0	0.0758774		0.132462
ENSG00000267177.1	exons	AP002505.1	lncRNA	lncRNA	0	0.0117712	0.224216	0.00758414				0	0	0	0.0758774		0.132462
MSTRG.10600	intergenic	UTL10600	intergenic	intergenic	0	0.0117712	0.224216	0.00758414				0	0	0	0.0758774		0.132462
MSTRG.14685	intergenic	UTL14685	repeat	SINE	0	0.0117712	0.224216	0.00758414				0	0	0	0.0758774		0.132462
MSTRG.15462	intergenic	UTL15462	repeat	LINE	0	-0.353902	-0.209337	0.0301454	0.356682	0.660641		0.0419622	0	0.167887	0.0758774	1.01053	0.132462	0.19588
MSTRG.18487	intergenic	UTL18487	repeat	SINE	0	0.0117712	0.224216	0.00758414				0	0	0	0.0758774		0.132462
MSTRG.18852	intergenic	UTL18852	antisense	antisense	0	0.0117712	0.224216	0.00758414				0	0	0	0.0758774		0.132462
MSTRG.19623	intergenic	UTL19623	repeat	SINE	0	0.0117712	0.224216	0.00758414				0	0	0	0.0758774		0.132462
MSTRG.20875	intergenic	UTL20875	repeat	ambiguous	0	0.0117712	0.224216	0.00758414				0	0	0	0.0758774		0.132462
MSTRG.20963	intergenic	UTL20963	repeat	DNA	0	0.0117712	0.224216	0.00758414				0	0	0	0.0758774		0.132462
MSTRG.24856	intergenic	UTL24856	antisense	antisense	0	0.0117712	0.224216	0.00758414				0	0	0	0.0758774		0.132462
MSTRG.3123	intergenic	UTL3123	repeat	LTR	0	0.0117712	0.224216	0.00758414				0	0	0	0.0758774		0.132462
MSTRG.36195	intergenic	UTL36195	readthrough	readthrough	0	-0.258913	-0.0610501	0.0279571	0.417145			0.0445564	0	0.100351	0.0758774	0.39463	0.132462	0.563858
MSTRG.36287	intergenic	UTL36287	repeat	LINE	0	0.0117712	0.224216	0.00758414				0	0	0	0.0758774		0.132462
MSTRG.563	intergenic	UTL563	intergenic	intergenic	0	0.0117712	0.224216	0.00758414				0	0	0	0.0758774		0.132462
MSTRG.62221	intergenic	UTL62221	repeat	SINE	0	0.0117712	0.224216	0.00758414				0	0	0	0.0758774		0.132462
MSTRG.70667	intergenic	UTL70667	repeat	LINE	0	0.0117712	0.224216	0.00758414				0	0	0	0.0758774		0.132462
MSTRG.78330	intergenic	UTL78330	repeat	SINE	0	0.0117712	0.224216	0.00758414				0	0	0	0.0758774		0.132462
ENSG00000241008.1	exons	AC044810.1	ncRNA	pseudogene	0	0.0468355	0.20948	0.0152502				0.00950136	0.0137346	0	0.0620815		0.084661
ENSG00000277047.4	exons	AL390964.1	lncRNA	lncRNA	0	0.14484	0.115744	-0.00699249				0	0.0137346	0.0174754	0.0620815		0.084661
MSTRG.17263	intergenic	UTL17263	intergenic	intergenic	0	0.166137	0.230825	0.00404861				0	0.0137346	0	0.0620815		0.084661
MSTRG.27584	intergenic	UTL27584	repeat	SINE	0	0.166137	0.230825	0.00404861				0	0.0137346	0	0.0620815		0.084661
MSTRG.34954	intergenic	UTL34954	repeat	SINE	0	0.166137	0.230825	0.00404861				0	0.0137346	0	0.0620815		0.084661
MSTRG.52789	intergenic	UTL52789	repeat	SINE	0	0.166137	0.230825	0.00404861				0	0.0137346	0	0.0620815		0.084661
MSTRG.60483	intergenic	UTL60483	repeat	SINE	0	0.166137	0.230825	0.00404861				0	0.0137346	0	0.0620815		0.084661
MSTRG.67659	intergenic	UTL67659	repeat	LowComplexity	0	0.166137	0.230825	0.00404861				0	0.0137346	0	0.0620815		0.084661
ENSG00000186543.7	exons	CROCCP5	ncRNA	pseudogene	0	0.0990764	0.202428	0.0125979				0.00913679	0.0274693	0	0.0482856
ENSG00000237027.1	exons	AL159174.1	lncRNA	lncRNA	0	0.182166	0.12034	-0.00899676				0	0.0274693	0.0132064	0.0482856
ENSG00000241169.1	introns	FO393419.2	lncRNA	lncRNA	0	0.182166	0.12034	-0.00899676				0	0.0274693	0.0132064	0.0482856
MSTRG.74198	intergenic	UTL74198	cre	PLS	0	-4.43246	-5.56838	-0.0569764	9.48701e-05	5.47971e-12	0.778948	1.09024	0.0274693	2.96937	0.0482856	1.34493		0.000509908
MSTRG.76773	intergenic	UTL76773	repeat	LINE	0	0.0601766	0.198932	0.014406				0.0157924	0.0274693	0	0.0482856
ENSG00000068781.21	exons	STON1-GTF2A1L	mRNA	mRNA	0	0.112278	0.0280389	-0.00617857				0.00876095	0.0412039	0.0264128	0.0344897
ENSG00000240173.3	exons	RN7SL771P	lncRNA	lncRNA	0	0.195376	0.0479346	-0.0134199				0	0.0412039	0.0239622	0.0344897
ENSG00000250365.6	exons	AL139353.2	lncRNA	lncRNA	0	0.229606	-0.0583349	-0.0226729				0.00913679	0.0412039	0.0536897	0.0344897
MSTRG.37793	intergenic	UTL37793	intergenic	intergenic	0	0.0848626	0.185299	0.0125731				0.0175219	0.0412039	0	0.0344897
ENSG00000215005.2	exons	HSPD1P7	ncRNA	pseudogene	0	0.0516925	0.198682	0.0143397				0.0157924	0.0273498	0	0.0482856
ENSG00000225643.1	exons	AL606491.1	lncRNA	lncRNA	0	0.0260017	0.0504725	0.00174568				0.0182736	0.0273498	0.0264128	0.0482856
ENSG00000235251.2	exons	AC093155.2	ncRNA	pseudogene	0	0.0727682	0.115834	0.00292418				0.00950136	0.0273498	0.0107558	0.0482856
ENSG00000236372.1	exons	AL353052.2	lncRNA	lncRNA	0	-0.000739013	0.19426	0.016097				0.0347951	0.0273498	0	0.0482856
ENSG00000230731.2	introns	AL589745.1	lncRNA	lncRNA	0	-0.0077847	0.109302	0.00871089				0.0315848	0.0273498	0.0107558	0.0482856
ENSG00000239398.3	exons	RN7SL342P	lncRNA	lncRNA	0	0.0740102	0.159914	0.0112884				0.0270345	0.0549385	0	0.0206938
ENSG00000269794.1	exons	AC010642.1	ncRNA	pseudogene	0	0.141242	0.0667359	-0.00601793				0.00913679	0.0410844	0.0185392	0.0344897
ENSG00000276216.1	introns	AC245014.3	lncRNA	lncRNA	2	0.168237	-0.0958551	-0.0231834				0.0178977	0.0410844	0.054644	0.0344897
ENSG00000188820.12	exons	CALHM6	mRNA	mRNA	0	-0.322086	-0.0591627	0.0139729	0.494337	0.82148		0.185978	0.0686731	0.0092696	0.00689794	-2.91723		0.0117621
ENSG00000269392.1	exons	AC008655.2	lncRNA	lncRNA	0	0.006385	-0.223848	-0.0239265				0.0698502	0.0686731	0.0262131	0.00689794	-0.398813		0.554492
MSTRG.31577	intergenic	UTL31577	repeat	SINE	0	-0.0127548	0.113775	0.0126903				0.0939199	0.0686731	0	0.00689794	-0.577898		0.236614
MSTRG.40537	intergenic	UTL40537	repeat	SINE	0	0.222749	-0.0777526	-0.0189587				0	0.0686731	0.0438882	0.00689794
ENSG00000231864.2	exons	AL807752.3	lncRNA	lncRNA	0	0.0480693	0.282579	0.0237986				0.0448079	0.0548191	0	0.0206938
ENSG00000282511.1	introns	CLUHP10	ncRNA	pseudogene	0	0.170047	0.017085	-0.0114407				0.017033	0.0548191	0.0185392	0.0206938
MSTRG.72595	intergenic	UTL72595	repeat	LINE	0	0.205476	-0.0312401	-0.01684				0	0.0548191	0.0436885	0.0206938
ENSG00000172969.7	exons	FRG2C	mRNA	mRNA	0	-0.0505721	-0.496775	-0.0472269	0.925048			0.0801033	0.0685537	0.0447523	0.00689794	-0.27867		0.701022
ENSG00000188674.10	exons	C2orf80	mRNA	mRNA	0	-2.60874	0.247422	0.0856641	0.00605725	0.971916		0.756005	0.0685537	0	0.00689794	-7.59785		3.07489e-08
ENSG00000224057.1	exons	EGFR-AS1	lncRNA	lncRNA	0	0.152491	-0.0409237	-0.0140805				0.0340547	0.0685537	0.0092696	0.00689794
ENSG00000255986.6	exons	MT1JP	ncRNA	pseudogene	0	-0.0955673	0.191698	0.0276935				0.106491	0.0685537	0	0.00689794	-1.9859		0.0696328
ENSG00000264016.2	exons	AC015908.3	lncRNA	lncRNA	0	-2.62799	0.241707	0.0852614	0.00723694	0.973686		0.827136	0.0685537	0	0.00689794	-7.73905		4.52016e-08
ENSG00000187416.11	exons	LHFPL3	mRNA	mRNA	0	-1.18522	0.519337	0.119229	0.0509732	0.493888		0.548432	0.0546996	0	0.0206938	-6.99502		7.40488e-07
ENSG00000236782.7	exons	AL391650.1	mRNA	mRNA	0	0.0793634	-0.332843	-0.03755	0.844094			0.0360357	0.0546996	0.0815887	0.0206938	0.407821		0.554641
ENSG00000248113.2	exons	AC067942.2	ncRNA	pseudogene	0	-0.0168084	-0.176563	-0.0148961				0.0523283	0.0546996	0.0425014	0.0206938	-0.11115		0.882097
MSTRG.72621	intergenic	UTL72621	repeat	LTR	0	-0.395603	-0.530465	-0.0133037	0.331925	0.21549		0.215734	0.0546996	0.156979	0.0206938	-0.239987		0.745056
ENSG00000179934.6	exons	CCR8	mRNA	mRNA	0	-0.21634	0.203425	0.0353845	0.592631			0.144016	0.0684342	0	0.00689794	-3.75743		0.0169107
ENSG00000231439.4	exons	WASIR2	lncRNA	lncRNA	0	-0.151173	-0.205019	-0.010751	0.737214			0.104645	0.0684342	0.0174754	0.00689794	-1.00157		0.205727
ENSG00000147059.8	introns	SPIN2A	mRNA	mRNA	0	0.00109858	0.186432	0.0220067				0.0693613	0.0684342	0	0.00689794
ENSG00000197734.9	exons	C14orf178	mRNA	mRNA	0	-0.0977154	0.157886	0.0185044				0.00876095	0	0.0180073	0.0753006		0.137732
ENSG00000213981.8	exons	AC007277.1	lncRNA	lncRNA	0	-0.0139264	-0.122265	0.000693304	0.968258			0	0	0.149049	0.0753006	3.66508	0.137732	0.0249335
ENSG00000215835.2	exons	AL596087.1	ncRNA	pseudogene	0	-3.6001	-0.708556	0.111597	0.00896978	0.258624		0.25819	0	0.232323	0.0753006	-0.0917987	0.137732	0.903283
ENSG00000224217.1	exons	BX119904.1	ncRNA	pseudogene	0	-0.13805	0.083561	0.0199108				0.0182736	0	0.0371686	0.0753006		0.137732
ENSG00000229246.1	exons	LINC00377	lncRNA	lncRNA	0	-0.00834229	0.0512537	0.00223322				0	0	0.0447523	0.0753006		0.137732
ENSG00000232353.5	exons	AC026320.1	lncRNA	lncRNA	0	-0.0125805	-0.0805233	0.000893577	0.969637			0	0	0.126531	0.0753006	2.06463	0.137732	0.0567572
ENSG00000232401.1	exons	LINC00112	lncRNA	lncRNA	0	-0.00542574	0.105221	0.0032386				0	0	0.0215116	0.0753006		0.137732
ENSG00000249320.1	exons	AC133963.2	ncRNA	pseudogene	0	0.011891	0.224171	0.00743887				0	0	0	0.0753006		0.137732
ENSG00000250402.2	exons	AC109471.1	lncRNA	lncRNA	0	-0.0585044	0.205672	0.0179002				0.00789621	0	0	0.0753006		0.137732
ENSG00000257915.1	exons	GLULP5	ncRNA	pseudogene	0	0.011891	0.224171	0.00743887				0	0	0	0.0753006		0.137732
ENSG00000263017.1	exons	AC036164.1	ncRNA	pseudogene	0	-0.00297845	0.140574	0.00377371				0	0	0.0132064	0.0753006		0.137732
ENSG00000271793.1	exons	AL589666.1	mRNA	mRNA	0	-3.07688	-1.03429	0.109195	0.0133994	0.130067		0.17165	0	0.260355	0.0753006	0.423303	0.137732	0.517789
ENSG00000281591.1	exons	DBET	lncRNA	lncRNA	0	0.011891	0.224171	0.00743887				0	0	0	0.0753006		0.137732
ENSG00000232133.1	introns	IMPDH1P10	ncRNA	pseudogene	0	-0.0116862	-0.0258934	0.00129818				0	0	0.0933089	0.0753006		0.137732
ENSG00000267372.2	introns	AC005330.1	lncRNA	lncRNA	0	0.011891	0.224171	0.00743887				0	0	0	0.0753006		0.137732
MSTRG.33345	intergenic	UTL33345	readthrough	readthrough	0	-0.00858542	0.0462493	0.0021133				0	0	0.0477247	0.0753006		0.137732
MSTRG.33972	intergenic	UTL33972	repeat	SINE	0	0.011891	0.224171	0.00743887				0	0	0	0.0753006		0.137732
MSTRG.36524	intergenic	UTL36524	repeat	LTR	0	-0.004592	0.118916	0.00340558				0	0	0.0174754	0.0753006		0.137732
MSTRG.3822	intergenic	UTL3822	repeat	Satellite	0	0.011891	0.224171	0.00743887				0	0	0	0.0753006		0.137732
MSTRG.50102	intergenic	UTL50102	repeat	LINE	0	0.011891	0.224171	0.00743887				0	0	0	0.0753006		0.137732
MSTRG.52644	intergenic	UTL52644	repeat	LTR	0	0.011891	0.224171	0.00743887				0	0	0	0.0753006		0.137732
MSTRG.59983	intergenic	UTL59983	repeat	LINE	0	0.011891	0.224171	0.00743887				0	0	0	0.0753006		0.137732
MSTRG.70725	intergenic	UTL70725	antisense	antisense	0	-0.00867825	0.0410202	0.00198699				0	0	0.0502848	0.0753006		0.137732
MSTRG.9182	intergenic	UTL9182	antisense	antisense	0	0.011891	0.224171	0.00743887				0	0	0	0.0753006		0.137732
MSTRG.9843	intergenic	UTL9843	repeat	SINE	0	0.011891	0.224171	0.00743887				0	0	0	0.0753006		0.137732
ENSG00000231754.2	exons	AL512380.1	lncRNA	lncRNA	0	0.0558706	0.209655	0.014896				0.00789621	0.0137346	0	0.0615047
ENSG00000239701.1	exons	AC006512.1	ncRNA	pseudogene	0	0.14921	0.158902	-0.0044166				0	0.0137346	0.00873771	0.0615047
ENSG00000256273.1	introns	AC022511.1	lncRNA	lncRNA	0	-0.0134541	0.205233	0.0169925				0.0236886	0.0137346	0	0.0615047
ENSG00000100298.15	exons	APOBEC3H	mRNA	mRNA	0	-0.369057	0.298273	0.062339				0.0966248	0.0274693	0.0194935	0.0477089	-0.908217		0.234356
ENSG00000174450.11	exons	GOLGA6L2	mRNA	mRNA	0	-0.0864502	0.107267	0.0157038				0.0710659	0.0274693	0.0185392	0.0477089	-0.239023		0.621992
ENSG00000214832.5	exons	UPF3AP2	ncRNA	pseudogene	0	-0.0295026	0.12208	0.0134377				0.0349307	0.0274693	0.0332318	0.0477089
ENSG00000236051.7	exons	MYCBP2-AS1	lncRNA	lncRNA	0	-1.13192	-0.850717	0.0297058	0.119665	0.187001		0.208067	0.0274693	0.173121	0.0477089	-0.129979		0.865055
ENSG00000239774.1	exons	AC125618.1	lncRNA	lncRNA	0	0.177794	0.0633074	-0.0117307				0	0.0274693	0.0262131	0.0477089
ENSG00000245648.1	exons	AC022075.1	lncRNA	lncRNA	1	-0.0800596	0.130415	0.0170812				0.0548207	0.0274693	0.0200254	0.0477089
ENSG00000255065.1	exons	AP002001.2	ncRNA	pseudogene	0	0.0302665	0.195628	0.0152912				0.0236886	0.0274693	0	0.0477089
ENSG00000268869.5	exons	ESPNP	ncRNA	pseudogene	0	0.0713427	0.272062	0.0192161				0.0166572	0.0274693	0	0.0477089
MSTRG.75109	intergenic	UTL75109	intergenic	intergenic	0	0.0481165	0.107278	0.00431976				0.0190027	0.0274693	0.0185392	0.0477089
ENSG00000169413.2	exons	RNASE6	mRNA	mRNA	0	0.237198	-0.0106455	-0.0192117				0.00789621	0.0412039	0.0369689	0.033913
ENSG00000267598.1	introns	AC011446.2	lncRNA	lncRNA	0	0.156304	0.0665675	-0.00695931				0.00950136	0.0412039	0.0185392	0.033913
MSTRG.26975	intergenic	UTL26975	intergenic	intergenic	0	0.0867937	0.164182	0.00711464				0.0249292	0.0412039	0.0107558	0.033913
MSTRG.8158	intergenic	UTL8158	repeat	LTR	0	0.201908	-0.00568927	-0.0158883				0	0.0412039	0.046348	0.033913
ENSG00000279897.2	exons	BIRC6-AS2	ncRNA	pseudogene	0	-0.12137	0.209031	0.027745				0.0455371	0.0273498	0.0200254	0.0477089
MSTRG.43433	intergenic	UTL43433	intergenic	intergenic	0	0.0320291	0.0904515	0.0040659				0.0190027	0.0273498	0.0215116	0.0477089
ENSG00000235363.1	exons	SNRPGP10	ncRNA	pseudogene	0	-4.14906	-6.17145	-0.189036	4.25432e-07	8.66512e-09	0.369516	1.51617	0.0549385	1.52629	0.0201171	0.00247384		0.995642
MSTRG.60387	intergenic	UTL60387	intergenic	intergenic	0	0.269146	-0.11855	-0.0289499				0.00913679	0.0549385	0.0502746	0.0201171
MSTRG.8870	intergenic	UTL8870	intergenic	intergenic	0	0.00430297	0.150508	0.0135063				0.0665096	0.0549385	0	0.0201171
ENSG00000198883.11	exons	PNMA5	mRNA	mRNA	0	-0.382614	0.645697	0.0865206	0.384762			0.133274	0.0410844	0	0.033913	-3.5363		0.0216047
ENSG00000251102.1	exons	CTBP2P4	ncRNA	pseudogene	0	-0.0735232	0.123431	0.0180565				0.0519637	0.0410844	0.022476	0.033913
ENSG00000253144.1	exons	AC104117.2	ncRNA	pseudogene	0	0.196846	-0.274387	-0.042089				0.0186382	0.0410844	0.0838396	0.033913	0.659145		0.316643
ENSG00000262497.1	exons	FAM187B2P	ncRNA	pseudogene	0	0.0219308	-0.828536	-0.0664744	0.959156	0.175901		0.0369005	0.0410844	0.152321	0.033913	1.17124		0.145506
ENSG00000280634.1	exons	THRIL	lncRNA	lncRNA	0	-0.72615	-0.872097	-0.00175069	0.228139	0.178332		0.149224	0.0410844	0.133259	0.033913	-0.0881276		0.909506
MSTRG.43489	intergenic	UTL43489	intergenic	intergenic	0	-3.31465	-3.31666	0.0118423	0.00183081	0.000231403		0.590632	0.0410844	0.454302	0.033913	-0.321296		0.540519
ENSG00000154016.13	exons	GRAP	mRNA	mRNA	0	-0.167104	-0.399567	-0.0247178	0.730433			0.0872365	0.0548191	0.063481	0.0201171	-0.202425		0.784995
ENSG00000127903.13	exons	ZNF835	mRNA	mRNA	0	-0.154471	-0.0462432	0.0090859	0.673986			0.108232	0.0546996	0.0264128	0.0201171	-0.834546		0.227566
ENSG00000188459.4	exons	WASF4P	ncRNA	pseudogene	0	-0.178786	0.14355	0.0276902				0.0178977	0	0.0317456	0.0747239
ENSG00000197273.3	exons	GUCA2A	mRNA	mRNA	0	-0.00218465	0.160312	0.00424341				0	0	0.00873771	0.0747239
ENSG00000224899.1	exons	AC019155.3	lncRNA	lncRNA	0	-0.0171045	-0.62523	-0.000264316	0.959278	0.216474		0	0	0.352191	0.0747239	6.23435		0.000101056
ENSG00000243352.3	exons	RN7SL8P	lncRNA	lncRNA	0	-0.180577	0.163396	0.0286845				0.0182623	0	0.0282312	0.0747239
ENSG00000258524.1	exons	NT5CP1	ncRNA	pseudogene	0	-0.00336055	0.139419	0.00386556				0	0	0.0132064	0.0747239
ENSG00000285987.1	exons	AL157886.1	lncRNA	lncRNA	0	-0.082127	0.198815	0.0185774				0.0236886	0	0	0.0747239
ENSG00000140274.13	introns	DUOXA2	mRNA	mRNA	0	-0.0867184	0.196878	0.0187489				0.0315848	0	0	0.0747239
ENSG00000233144.1	introns	AL512656.1	lncRNA	lncRNA	0	-0.592832	-0.0670825	0.0612293	0.189141			0.061954	0	0.0883083	0.0747239	0.191622		0.796638
ENSG00000253755.1	introns	IGHGP	other	other	0	-0.058047	0.204029	0.0180152				0.00789621	0	0	0.0747239
ENSG00000285662.1	introns	AL731733.1	lncRNA	lncRNA	0	-0.0115086	-0.0522637	0.00121478				0	0	0.0932086	0.0747239
MSTRG.3611	intergenic	UTL3611	repeat	LTR	0	-0.171006	0.00635576	0.0208485				0.0285041	0	0.0652001	0.0747239	0.22032		0.695548
MSTRG.4072	intergenic	UTL4072	repeat	LINE	0	-0.073018	0.0926706	0.0128241				0.00789621	0	0.0215116	0.0747239
ENSG00000187715.13	exons	KBTBD12	mRNA	mRNA	0	-0.402228	0.168522	0.053231	0.318271			0.101687	0.0137346	0.034718	0.060928	-0.535019		0.424264
ENSG00000220666.2	exons	RCC2P7	ncRNA	pseudogene	0	0.143854	0.0992023	-0.00783401				0	0.0137346	0.0215116	0.060928
MSTRG.36763	intergenic	UTL36763	intergenic	intergenic	0	-0.329647	0.526899	0.0577327	0.214443	0.317437		0.232325	0.0137346	0	0.060928	-3.87898		0.0256222
ENSG00000237064.1	exons	EIF3IP1	ncRNA	pseudogene	0	0.24411	0.0755769	-0.0169232				0	0.0274693	0.0272769	0.0471321
MSTRG.22605	intergenic	UTL22605	intergenic	intergenic	0	0.17774	0.0617181	-0.0117736				0	0.0274693	0.0262131	0.0471321
MSTRG.3674	intergenic	UTL3674	repeat	Satellite	0	-0.0444739	-0.223215	-0.0155238	0.92525			0.0372763	0.0274693	0.108	0.0471321	0.53615		0.429791
ENSG00000120289.11	exons	MAGEB4	mRNA	mRNA	0	0.296198	-0.100652	-0.0340098				0	0.0273498	0.0925865	0.0471321	1.06898		0.116299
ENSG00000177468.6	exons	OLIG3	mRNA	mRNA	0	-0.0121918	0.264685	0.0220874				0.0361713	0.0273498	0	0.0471321
ENSG00000204556.4	exons	AL450124.1	ncRNA	pseudogene	0	-0.263266	-1.37993	-0.0399187	0.565154	0.0619242		0.0440563	0.0273498	0.271111	0.0471321	2.09411		0.0135762
ENSG00000257883.1	exons	AC125603.2	lncRNA	lncRNA	0	-0.150141	0.407008	0.0406983				0.0909446	0.0273498	0	0.0471321	-0.857199		0.165327
ENSG00000144158.4	introns	AL078621.1	ncRNA	pseudogene	0	-0.304249	-0.460639	-0.00287573	0.464192	0.375738		0.0646754	0.0273498	0.144338	0.0471321	0.588206		0.416923
ENSG00000183395.4	introns	PMCH	mRNA	mRNA	0	-1.17999	-0.112302	0.0869104	0.0692995	0.854217		0.251513	0.0273498	0.0549762	0.0471321	-1.47984		0.0681796
ENSG00000257780.5	introns	GLYCAM1	ncRNA	pseudogene	0	0.00483828	0.192756	0.0158483				0.0315848	0.0273498	0	0.0471321
MSTRG.2667	intergenic	UTL2667	repeat	LINE	0	0.0059681	0.0103393	0.000289047				0.0236886	0.0273498	0.0430231	0.0471321
MSTRG.3693	intergenic	UTL3693	repeat	Satellite	0	-0.0788305	0.395085	0.0358458				0.052317	0.0273498	0	0.0471321
MSTRG.53706	intergenic	UTL53706	intergenic	intergenic	0	-0.0993646	0.235117	0.0232643	0.536725			0.157924	0.0273498	0	0.0471321	-0.494115		0.186199
MSTRG.64795	intergenic	UTL64795	intergenic	intergenic	0	0.224238	0.00638516	-0.0194238				0	0.0273498	0.0517608	0.0471321
ENSG00000147614.3	exons	ATP6V0D2	mRNA	mRNA	0	-0.00756333	0.0658547	0.0024363				0	0	0.0360146	0.0741471
ENSG00000234653.1	exons	AC079117.1	lncRNA	lncRNA	0	-0.0103624	0.0153815	0.00177531				0	0	0.0677501	0.0741471
ENSG00000234961.1	exons	AL133415.1	lncRNA	lncRNA	0	-4.86745	-5.78499	0.0237013	0.000839684	7.8495e-17	0.900121	0.310098	0	4.21956	0.0741471	3.68811		5.97786e-26
ENSG00000251235.3	exons	SNRPCP2	ncRNA	pseudogene	0	-0.398189	0.127677	0.0529839				0.0352953	0	0.0473023	0.0741471
ENSG00000285630.1	exons	AL590068.3	lncRNA	lncRNA	0	-0.00838989	0.0473524	0.00215791				0	0	0.0454737	0.0741471
ENSG00000110243.11	introns	APOA5	mRNA	mRNA	0	-0.157972	0.220097	0.0273601				0.0347951	0	0.0092696	0.0741471
ENSG00000214942.4	introns	AC008448.1	lncRNA	lncRNA	0	-0.082166	0.199014	0.0184665				0.0236886	0	0	0.0741471
ENSG00000226608.3	introns	FTLP3	ncRNA	pseudogene	0	-5.6312	-4.00393	0.0957831	0.000219126	3.91062e-08	0.558583	0.473902	0	1.31733	0.0741471	1.36741		0.000330986
ENSG00000260349.1	introns	AC087190.1	lncRNA	lncRNA	0	-1.18298	-0.13424	0.0921086	0.0443766	0.829632		0.155609	0	0.0945052	0.0741471	-0.355323		0.628961
MSTRG.22991	intergenic	UTL22991	antisense	antisense	0	-0.09761	0.14624	0.0179963				0.00876095	0	0.0194935	0.0741471
MSTRG.36685	intergenic	UTL36685	antisense	antisense	0	-0.216841	-0.19785	0.0167766	0.682545	0.651438		0.0157924	0	0.174056	0.0741471	1.58827		0.0893722
MSTRG.49580	intergenic	UTL49580	intergenic	intergenic	0	-0.00482198	0.117006	0.00342019				0	0	0.0174754	0.0741471
MSTRG.54669	intergenic	UTL54669	repeat	LINE	0	-0.00550542	0.102552	0.00313574				0	0	0.0215116	0.0741471
MSTRG.54821	intergenic	UTL54821	repeat	Satellite	0	-0.708344	-0.378796	0.0519347	0.0950366	0.452345		0.121297	0	0.212098	0.0741471	0.392658		0.589708
MSTRG.65051	intergenic	UTL65051	repeat	SINE	0	-0.00756333	0.0658547	0.0024363				0	0	0.0360146	0.0741471
ENSG00000225972.1	exons	MTND1P23	ncRNA	pseudogene	0	-0.0180874	-0.0077883	0.00115956				0.0173976	0.0137346	0.0624274	0.0603512
ENSG00000254449.1	introns	SF3A3P2	ncRNA	pseudogene	0	-2.07173	-0.408377	0.0916459	0.0371962	0.480399		0.315835	0.0137346	0.128458	0.0603512	-0.955952		0.155046
MSTRG.21159	intergenic	UTL21159	antisense	antisense	0	-0.0215544	0.201299	0.0171281				0.0277749	0.0137346	0	0.0603512
MSTRG.23808	intergenic	UTL23808	repeat	LINE	0	0.0337852	0.0827422	0.00313253				0.00876095	0.0137346	0.0215116	0.0603512
MSTRG.30181	intergenic	UTL30181	repeat	SimpleRepeat	0	-0.132056	0.107791	0.0201148	0.438621	0.737914		0.181613	0.0137346	0.0174754	0.0603512	-0.514304		0.278879
MSTRG.45997	intergenic	UTL45997	intergenic	intergenic	0	0.145707	0.0314515	-0.0113358				0	0.0137346	0.0497428	0.0603512
MSTRG.74280	intergenic	UTL74280	readthrough	readthrough	0	-0.00518048	0.0639415	0.00500398				0.0157924	0.0137346	0.0262131	0.0603512
ENSG00000116035.3	exons	VAX2	mRNA	mRNA	0	0.0116789	0.222837	0.00736158				0	0	0	0.07214		0.131559
ENSG00000225008.1	exons	AC234781.2	ncRNA	pseudogene	0	-0.094039	0.128332	0.0168154				0.00789621	0	0.022476	0.07214		0.131559
ENSG00000250796.1	introns	AC112484.2	ncRNA	pseudogene	0	-0.0137432	-0.099741	0.000672162	0.969341			0	0	0.13306	0.07214	3.20444	0.131559	0.0349133
ENSG00000261564.1	introns	AC120498.7	ncRNA	pseudogene	0	-0.0582244	0.203132	0.0179627				0.00789621	0	0	0.07214		0.131559
MSTRG.21327	intergenic	UTL21327	antisense	antisense	0	-0.00555864	0.10167	0.00310009				0	0	0.0215116	0.07214		0.131559
MSTRG.25089	intergenic	UTL25089	intergenic	intergenic	0	-0.00506803	0.111714	0.00327234				0	0	0.0185392	0.07214		0.131559
MSTRG.25215	intergenic	UTL25215	cre	PLS	0	0.0116789	0.222837	0.00736158				0	0	0	0.07214		0.131559
MSTRG.30825	intergenic	UTL30825	repeat	LTR	0	-0.0101876	0.00745851	0.0015622				0	0	0.070301	0.07214		0.131559
MSTRG.32409	intergenic	UTL32409	repeat	LTR	0	0.0116789	0.222837	0.00736158				0	0	0	0.07214		0.131559
MSTRG.53898	intergenic	UTL53898	antisense	antisense	0	-0.0602363	0.202233	0.0180631				0.00950136	0	0	0.07214		0.131559
MSTRG.61301	intergenic	UTL61301	repeat	LINE	0	-0.00354203	0.137272	0.00377037				0	0	0.0132064	0.07214		0.131559
MSTRG.64141	intergenic	UTL64141	repeat	LINE	0	0.0116789	0.222837	0.00736158				0	0	0	0.07214		0.131559
MSTRG.67223	intergenic	UTL67223	repeat	SINE	0	0.0116789	0.222837	0.00736158				0	0	0	0.07214		0.131559
MSTRG.6764	intergenic	UTL6764	intergenic	intergenic	0	0.0116789	0.222837	0.00736158				0	0	0	0.07214		0.131559
MSTRG.67882	intergenic	UTL67882	repeat	ambiguous	0	0.0116789	0.222837	0.00736158				0	0	0	0.07214		0.131559
MSTRG.68343	intergenic	UTL68343	repeat	SINE	0	0.0116789	0.222837	0.00736158				0	0	0	0.07214		0.131559
MSTRG.72974	intergenic	UTL72974	intergenic	intergenic	0	0.0116789	0.222837	0.00736158				0	0	0	0.07214		0.131559
MSTRG.9848	intergenic	UTL9848	repeat	LINE	0	0.0116789	0.222837	0.00736158				0	0	0	0.07214		0.131559
ENSG00000153789.12	exons	FAM92B	mRNA	mRNA	0	-0.455213	0.320157	0.0673711	0.256196			0.127616	0.0137346	0.0180073	0.0583441	-1.07088		0.175878
ENSG00000217612.2	exons	AL031119.1	ncRNA	pseudogene	0	-0.155055	0.32994	0.0372631				0.0440675	0.0137346	0.0107558	0.0583441
ENSG00000250159.6	exons	AC106791.1	lncRNA	lncRNA	0	-0.262427	0.204666	0.0427667				0.0510877	0.0137346	0.0302493	0.0583441
ENSG00000250348.1	exons	AC113404.1	lncRNA	lncRNA	0	0.290779	-0.0977951	-0.0367931				0	0.0137346	0.0937303	0.0583441
ENSG00000285973.1	exons	AC063960.2	lncRNA	lncRNA	0	0.0459058	0.162309	0.00787964				0.00913679	0.0137346	0.0132064	0.0583441
ENSG00000235689.1	introns	AC253536.4	ncRNA	pseudogene	0	0.0559892	0.207893	0.0146563				0.00789621	0.0137346	0	0.0583441
ENSG00000124731.12	exons	TREM1	mRNA	mRNA	0	-0.020733	0.139429	0.0126385				0.0347951	0.0274693	0.0174754	0.0445483
ENSG00000186150.4	exons	UBL4B	mRNA	mRNA	0	0.0300298	0.266614	0.0206543				0.0252938	0.0274693	0	0.0445483
ENSG00000225235.1	exons	INTS6L-AS1	lncRNA	lncRNA	0	-0.215505	0.187846	0.0359917				0.0793741	0.0274693	0.0219441	0.0445483	-0.528887		0.396551
ENSG00000182566.13	introns	CLEC4G	mRNA	mRNA	0	0.0596217	0.195354	0.0141223				0.0157924	0.0274693	0	0.0445483
ENSG00000213252.3	exons	AP001282.1	ncRNA	pseudogene	0	0.2154	-0.0078746	-0.0174811				0.00950136	0.0412039	0.034718	0.0307524
ENSG00000229944.3	exons	EIF4EP2	ncRNA	pseudogene	0	-2.60862	-2.66645	0.000773744	0.00985821	0.00575969		0.543786	0.0412039	0.334093	0.0307524	-0.515811		0.389606
ENSG00000264666.1	exons	AC020558.1	lncRNA	lncRNA	0	0.00954493	0.254795	0.0216059				0.046026	0.0412039	0	0.0307524
ENSG00000285677.1	exons	AL355388.3	lncRNA	lncRNA	0	-0.405201	-1.1367	-0.050368	0.47467	0.104468		0.107367	0.0412039	0.174265	0.0307524	0.398798		0.576371
ENSG00000145863.10	exons	GABRA6	mRNA	mRNA	0	0.166943	0.0242776	-0.0152417				0.00789621	0.0273498	0.0419695	0.0445483
ENSG00000229588.1	exons	AL390115.1	lncRNA	lncRNA	0	0.270309	0.0716457	-0.0215343				0	0.0273498	0.0312137	0.0445483
ENSG00000230823.3	exons	CBX1P1	ncRNA	pseudogene	0	0.0519963	0.1823	0.00933937				0.0166572	0.0273498	0.0132064	0.0445483
ENSG00000261559.1	exons	FSCN1P1	ncRNA	pseudogene	0	-0.316557	-0.756572	-0.0179195	0.463026	0.182692		0.0608378	0.0273498	0.221145	0.0445483	1.1236		0.148572
ENSG00000270706.1	exons	PRMT1P1	ncRNA	pseudogene	0	-0.0457862	0.274915	0.0246005				0.0336902	0.0273498	0.0092696	0.0445483
ENSG00000175319.3	introns	NF1P5	ncRNA	pseudogene	0	0.0458398	0.193846	0.0160941				0.04294	0.0549385	0	0.0169565
ENSG00000162692.11	exons	VCAM1	mRNA	mRNA	0	-0.18833	-0.925158	-0.0512702	0.707589	0.13757		0.0634461	0.0410844	0.172669	0.0307524	0.800018		0.279024
ENSG00000213881.3	exons	NPM1P6	ncRNA	pseudogene	0	-1.38262	-0.36604	0.068436	0.0716765	0.539051		0.294687	0.0410844	0.0678504	0.0307524	-1.61636		0.0438118
ENSG00000223611.5	exons	SUPT20HL2	ncRNA	pseudogene	0	-0.0375589	0.417643	0.0390707				0.0531818	0.0410844	0	0.0307524
ENSG00000242317.1	exons	AC121764.1	lncRNA	lncRNA	0	0.155379	0.0054475	-0.0126389				0.0157924	0.0410844	0.0306818	0.0307524
ENSG00000267024.1	exons	AC008747.1	lncRNA	lncRNA	0	-0.219166	0.313105	0.04875				0.080092	0.0410844	0.0092696	0.0307524	-0.96374		0.185631
ENSG00000226971.1	introns	AL606490.2	ncRNA	pseudogene	0	0.0948145	0.00564524	-0.00797834				0.0252938	0.0410844	0.0302493	0.0307524
ENSG00000235350.1	introns	AL606490.8	ncRNA	pseudogene	0	0.26252	-0.0898471	-0.0291896				0.00789621	0.0410844	0.0508065	0.0307524
ENSG00000237493.3	introns	AC034102.1	ncRNA	pseudogene	0	-2.43731	-2.22762	0.0194184	0.016004	0.0137745		0.406005	0.0410844	0.264169	0.0307524	-0.497693		0.417372
ENSG00000188886.3	exons	ASTL	mRNA	mRNA	0	-0.0280151	0.252586	0.0260849				0.0728006	0.0548191	0	0.0169565
ENSG00000220412.1	exons	AL356234.1	ncRNA	pseudogene	0	0.267613	-0.19487	-0.0389687				0.017033	0.0548191	0.0438882	0.0169565
ENSG00000241506.1	exons	PSMC1P1	ncRNA	pseudogene	0	-2.46179	-4.53596	-0.113954	0.00751573	9.01107e-05		0.484443	0.0548191	0.568401	0.0169565	0.192122		0.742799
ENSG00000250222.1	exons	AC008443.4	lncRNA	lncRNA	0	0.0593748	-0.0362081	-0.00820683				0.0426913	0.0548191	0.0194935	0.0169565
ENSG00000256167.1	exons	ATF4P4	ncRNA	pseudogene	0	0.0279868	-0.583044	-0.0556107	0.940661	0.181792		0.0432028	0.0546996	0.138783	0.0169565	0.707175		0.327361
ENSG00000156234.7	exons	CXCL13	mRNA	mRNA	0	-0.00290278	0.147032	0.00381179				0	0	0.0107558	0.0715633
ENSG00000215199.3	exons	YWHAZP6	ncRNA	pseudogene	0	-0.0598562	0.202084	0.0179991				0.00876095	0	0	0.0715633
ENSG00000230852.2	exons	AL161621.1	lncRNA	lncRNA	0	-0.00339182	0.136275	0.00380021				0	0	0.0132064	0.0715633
ENSG00000233776.5	exons	LINC01251	lncRNA	lncRNA	0	-0.131156	0.190022	0.0236686				0.0186382	0	0.0132064	0.0715633
ENSG00000242945.2	exons	RPL29P32	ncRNA	pseudogene	0	-0.00675555	0.0810249	0.0026923				0	0	0.0282312	0.0715633
ENSG00000225473.1	introns	ATP13A4-AS1	lncRNA	lncRNA	0	-0.00959847	0.0356963	0.00185348				0	0	0.0565719	0.0715633
MSTRG.2015	intergenic	UTL2015	repeat	LINE	0	-0.00559042	0.100783	0.00304803				0	0	0.0215116	0.0715633
MSTRG.36119	intergenic	UTL36119	repeat	LTR	0	-0.0762828	0.0594657	0.0117613				0.00789621	0	0.0322673	0.0715633
MSTRG.63869	intergenic	UTL63869	repeat	LTR	0	-0.00231857	0.157154	0.00423026				0	0	0.00873771	0.0715633
MSTRG.63911	intergenic	UTL63911	intergenic	intergenic	0	-0.00339182	0.136275	0.00380021				0	0	0.0132064	0.0715633
ENSG00000205929.10	exons	C21orf62	mRNA	mRNA	0	0.299536	-0.0320807	-0.0346805				0	0.0137346	0.0687145	0.0577674
ENSG00000224000.1	exons	Z97198.1	lncRNA	lncRNA	0	0.143643	0.0948757	-0.00791352				0	0.0137346	0.0215116	0.0577674
ENSG00000230387.2	exons	AL118508.1	lncRNA	lncRNA	0	0.0112951	0.203178	0.016185				0.0157924	0.0137346	0	0.0577674
ENSG00000230782.1	exons	AL807761.4	lncRNA	lncRNA	0	-0.0364543	0.290032	0.0244297				0.0277749	0.0137346	0	0.0577674
ENSG00000232537.1	exons	AC092810.3	lncRNA	lncRNA	0	0.139368	-1.61651	-0.0740161	0.725453	0.0387345		0.00950136	0.0137346	0.434899	0.0577674	4.7489		0.000106986
ENSG00000229161.2	introns	TCP1P1	ncRNA	pseudogene	0	-3.06722	-1.17283	0.10351	0.0134194	0.0963513		0.364201	0.0137346	0.229763	0.0577674	-0.489464		0.445664
ENSG00000265168.1	introns	AC005726.4	lncRNA	lncRNA	0	-1.46348	-0.0730422	0.107108	0.0692032	0.914671		0.214728	0.0137346	0.0698685	0.0577674	-1.0835		0.152302
ENSG00000232811.1	exons	AL360270.1	lncRNA	lncRNA	0	-0.35656	-0.0669315	0.0296415	0.444421			0.0987301	0.0274693	0.0522927	0.0439715	-0.359938		0.613291
MSTRG.28007	intergenic	UTL28007	repeat	ambiguous	0	-0.0501012	0.021784	0.006104				0.0473772	0.0274693	0.0349508	0.0439715	-0.0574853		0.914115
MSTRG.8149	intergenic	UTL8149	intergenic	intergenic	0	-0.377772	-0.506389	-0.00737429	0.420052	0.298968		0.105386	0.0274693	0.179478	0.0439715	0.335629		0.647537
MSTRG.33044	intergenic	UTL33044	repeat	LTR	0	0.0959664	-0.0738999	-0.013702				0.0182736	0.0412039	0.0634912	0.0301756
MSTRG.54261	intergenic	UTL54261	repeat	SINE	0	-0.0261886	-0.0369211	-0.000947907				0.0515879	0.0412039	0.0370784	0.0301756	-0.0946786		0.887111
ENSG00000255145.2	exons	STX17-AS1	lncRNA	lncRNA	0	-0.671207	-0.115618	0.0557017	0.153258	0.839223		0.182044	0.0273498	0.0564624	0.0439715	-0.845556		0.261235
ENSG00000272234.1	exons	AC008945.1	lncRNA	lncRNA	0	0.144853	-0.00234555	-0.0140105				0.00876095	0.0273498	0.0464382	0.0439715
ENSG00000228283.3	introns	KATNBL1P6	ncRNA	pseudogene	0	-1.23295	-0.190634	0.0847883	0.0777503	0.753709		0.207109	0.0273498	0.0639136	0.0439715	-1.10756		0.144315
MSTRG.68065	intergenic	UTL68065	antisense	antisense	0	-8.66339e-05	0.0299536	0.00228762				0.0249292	0.0273498	0.0349508	0.0439715
ENSG00000228830.1	exons	AL160408.2	lncRNA	lncRNA	0	-2.46512	-3.61854	-0.0415051	0.0145197	0.000393254		0.39307	0.0410844	0.495417	0.0301756	0.26489		0.646356
ENSG00000232573.1	introns	RPL3P4	ncRNA	pseudogene	0	-3.57383	-4.4453	-0.0305697	0.00182453	4.01698e-05		0.775463	0.0410844	0.847301	0.0301756	0.115786		0.857682
ENSG00000132437.17	exons	DDC	mRNA	mRNA	0	-0.433164	0.47856	0.0700895				0.0709552	0	0.0092696	0.0709865
ENSG00000216990.2	exons	HSPD1P10	ncRNA	pseudogene	0	-0.219408	0.00194306	0.0259942				0.0277749	0	0.0652001	0.0709865	0.291705		0.63266
ENSG00000218561.1	exons	AL353133.1	ncRNA	pseudogene	0	-0.0134457	-0.198326	0.000677075	0.962803			0	0	0.141465	0.0709865	4.13337		0.00986281
ENSG00000234995.1	exons	AC013429.2	ncRNA	pseudogene	0	-0.00572504	0.096775	0.00300729				0	0	0.022476	0.0709865
ENSG00000249519.1	exons	LINC01438	lncRNA	lncRNA	0	-0.0971088	0.134884	0.0169562				0.0274104	0	0.0092696	0.0709865
ENSG00000250387.2	exons	LINC02197	lncRNA	lncRNA	0	-0.00853562	0.0436212	0.00217145				0	0	0.0454737	0.0709865
ENSG00000259022.2	exons	DNAJC8P1	ncRNA	pseudogene	0	-0.480169	0.0418327	0.0568852				0.0452969	0	0.0605087	0.0709865	0.163826		0.824412
ENSG00000261641.2	exons	AL031600.3	lncRNA	lncRNA	0	-0.4459	-0.129494	0.0435735	0.268574			0.0512121	0	0.103974	0.0709865	0.381308		0.589271
ENSG00000225769.1	introns	CROCCP1	ncRNA	pseudogene	0	-0.174815	0.0695447	0.0238771				0.0157924	0	0.0464382	0.0709865
ENSG00000230395.1	introns	AC092651.1	ncRNA	pseudogene	0	-0.130048	0.185277	0.023417				0.0186382	0	0.0132064	0.0709865
ENSG00000254422.1	introns	AP000942.2	lncRNA	lncRNA	0	-4.02641	-0.579681	0.111638	0.00649941	0.329804		0.336332	0	0.19928	0.0709865	-0.451074		0.522384
MSTRG.12026	intergenic	UTL12026	antisense	antisense	0	-0.0759939	0.19746	0.0184608				0.0175219	0	0	0.0709865
MSTRG.33405	intergenic	UTL33405	antisense	antisense	0	-0.00512629	0.109783	0.00306354				0	0	0.0185392	0.0709865
MSTRG.46685	intergenic	UTL46685	intergenic	intergenic	0	-0.00756726	0.0598244	0.00232573				0	0	0.0349508	0.0709865
MSTRG.55338	intergenic	UTL55338	repeat	ambiguous	0	-0.00560432	0.0996729	0.00300055				0	0	0.0215116	0.0709865
ENSG00000226978.1	introns	MAGI2-AS2	lncRNA	lncRNA	0	-0.0407334	0.197102	0.0174831				0.039481	0.0137346	0	0.0571907
MSTRG.27372	intergenic	UTL27372	repeat	LINE	0	-0.0407334	0.197102	0.0174831				0.039481	0.0137346	0	0.0571907
MSTRG.32987	intergenic	UTL32987	intergenic	intergenic	0	0.1878	0.0670561	-0.0141069				0	0.0137346	0.0360146	0.0571907
MSTRG.33755	intergenic	UTL33755	cre	pELS	0	-0.0588775	0.243229	0.0222618				0.0266587	0.0137346	0.0092696	0.0571907
ENSG00000217241.1	exons	CBX3P9	ncRNA	pseudogene	0	-0.928167	-0.258845	0.072016	0.0630546	0.647283		0.138222	0	0.129413	0.0704098	-0.0735588		0.924465
ENSG00000257219.5	exons	LINC02407	lncRNA	lncRNA	0	-0.00920697	-0.000685661	0.00146473				0	0	0.0737049	0.0704098
ENSG00000177855.8	introns	CACYBPP2	ncRNA	pseudogene	0	-5.10602	-1.28676	0.117852	0.00168133	0.0743243		0.470769	0	0.346877	0.0704098	-0.325278		0.594843
ENSG00000233247.3	introns	AC002524.1	ncRNA	pseudogene	0	-0.0904146	0.192693	0.0187986				0.0410862	0	0	0.0704098
MSTRG.15632	intergenic	UTL15632	intergenic	intergenic	0	-0.00813882	0.0487798	0.00219014				0	0	0.0404833	0.0704098
MSTRG.18126	intergenic	UTL18126	cre	dELS	0	-0.0117852	-0.0231809	0.00106713				0	0	0.100902	0.0704098	0.659817		0.173521
MSTRG.20118	intergenic	UTL20118	antisense	antisense	0	-0.0710611	0.0978453	0.0128181				0.00789621	0	0.0174754	0.0704098
MSTRG.20363	intergenic	UTL20363	antisense	antisense	0	-0.106056	0.215008	0.0209955				0.0530687	0	0	0.0704098
MSTRG.24138	intergenic	UTL24138	intergenic	intergenic	0	-3.38322	-0.525039	0.0919681	0.0107891	0.347729		0.322799	0	0.208794	0.0704098	-0.41303		0.551788
MSTRG.26688	intergenic	UTL26688	antisense	antisense	0	-0.201119	0.181024	0.0313451				0.0356712	0	0.0194935	0.0704098
MSTRG.28874	intergenic	UTL28874	antisense	antisense	0	-0.0726006	0.0642712	0.0117267				0.00789621	0	0.0278088	0.0704098
MSTRG.3105	intergenic	UTL3105	antisense	antisense	0	-0.127438	0.242073	0.0240959				0.0782466	0	0	0.0704098
MSTRG.4037	intergenic	UTL4037	antisense	antisense	0	-0.0899074	0.0284207	0.0122386				0.0157924	0	0.0430231	0.0704098
MSTRG.47283	intergenic	UTL47283	antisense	antisense	0	-0.0869659	0.194034	0.0186807				0.0315848	0	0	0.0704098
MSTRG.51870	intergenic	UTL51870	antisense	antisense	0	-0.00751916	0.064444	0.00248536				0	0	0.0332318	0.0704098
MSTRG.59790	intergenic	UTL59790	cre	pELS	0	-0.223754	0.024525	0.0276997				0.0372763	0	0.0555081	0.0704098	0.183914		0.787284
MSTRG.63181	intergenic	UTL63181	intergenic	intergenic	0	-0.0961503	0.189724	0.0189361				0.0789621	0	0	0.0704098	-0.324141		0.405757
MSTRG.65473	intergenic	UTL65473	antisense	antisense	0	-0.0878575	0.125485	0.0157279				0.0182736	0	0.0107558	0.0704098
MSTRG.67062	intergenic	UTL67062	antisense	antisense	0	-0.0743867	0.0953931	0.0131037				0.00950136	0	0.0180073	0.0704098
MSTRG.72443	intergenic	UTL72443	intergenic	intergenic	0	-0.100996	0.0878231	0.01582				0.0365472	0	0.0185392	0.0704098
MSTRG.9180	intergenic	UTL9180	antisense	antisense	0	-0.083359	0.195309	0.0176985				0.0254181	0	0	0.0704098
ENSG00000232627.1	exons	AC021876.1	ncRNA	pseudogene	0	0.0115134	0.221369	0.00729516				0	0	0	0.0689794		0.13093
ENSG00000253223.1	exons	AC110998.1	ncRNA	pseudogene	0	-0.208637	0.133301	0.03053				0.0344306	0	0.0282312	0.0689794		0.13093
ENSG00000256811.1	exons	AC079360.1	lncRNA	lncRNA	0	0.0115134	0.221369	0.00729516				0	0	0	0.0689794		0.13093
ENSG00000267491.1	introns	AC100788.1	lncRNA	lncRNA	0	0.0115134	0.221369	0.00729516				0	0	0	0.0689794		0.13093
MSTRG.16036	intergenic	UTL16036	repeat	LINE	0	0.0115134	0.221369	0.00729516				0	0	0	0.0689794		0.13093
MSTRG.18802	intergenic	UTL18802	repeat	LTR	0	-0.00567953	0.0979787	0.00303394				0	0	0.0215116	0.0689794		0.13093
MSTRG.23173	intergenic	UTL23173	intergenic	intergenic	0	-0.106787	0.137315	0.01799				0.0459017	0	0.00873771	0.0689794		0.13093
MSTRG.27588	intergenic	UTL27588	antisense	antisense	0	0.0115134	0.221369	0.00729516				0	0	0	0.0689794		0.13093
MSTRG.28411	intergenic	UTL28411	repeat	LINE	0	0.0115134	0.221369	0.00729516				0	0	0	0.0689794		0.13093
MSTRG.28841	intergenic	UTL28841	readthrough	readthrough	0	-0.00859933	0.0370908	0.00191926				0	0	0.0452842	0.0689794		0.13093
MSTRG.3211	intergenic	UTL3211	intergenic	intergenic	0	0.0115134	0.221369	0.00729516				0	0	0	0.0689794		0.13093
MSTRG.3744	intergenic	UTL3744	repeat	Satellite	0	0.0115134	0.221369	0.00729516				0	0	0	0.0689794		0.13093
MSTRG.42781	intergenic	UTL42781	intergenic	intergenic	0	0.0115134	0.221369	0.00729516				0	0	0	0.0689794		0.13093
MSTRG.43181	intergenic	UTL43181	antisense	antisense	0	0.0115134	0.221369	0.00729516				0	0	0	0.0689794		0.13093
MSTRG.43959	intergenic	UTL43959	repeat	SINE	0	0.0115134	0.221369	0.00729516				0	0	0	0.0689794		0.13093
MSTRG.50183	intergenic	UTL50183	repeat	SINE	0	0.0115134	0.221369	0.00729516				0	0	0	0.0689794		0.13093
MSTRG.5161	intergenic	UTL5161	antisense	antisense	0	0.0115134	0.221369	0.00729516				0	0	0	0.0689794		0.13093
MSTRG.54385	intergenic	UTL54385	intergenic	intergenic	0	0.0115134	0.221369	0.00729516				0	0	0	0.0689794		0.13093
MSTRG.55727	intergenic	UTL55727	antisense	antisense	0	0.0115134	0.221369	0.00729516				0	0	0	0.0689794		0.13093
MSTRG.56190	intergenic	UTL56190	repeat	SINE	0	0.0115134	0.221369	0.00729516				0	0	0	0.0689794		0.13093
MSTRG.57808	intergenic	UTL57808	repeat	SINE	0	0.0115134	0.221369	0.00729516				0	0	0	0.0689794		0.13093
MSTRG.61621	intergenic	UTL61621	repeat	DNA	0	0.0115134	0.221369	0.00729516				0	0	0	0.0689794		0.13093
MSTRG.67771	intergenic	UTL67771	repeat	SINE	0	0.0115134	0.221369	0.00729516				0	0	0	0.0689794		0.13093
MSTRG.69219	intergenic	UTL69219	repeat	LINE	0	-0.00500577	0.112012	0.0035189				0	0	0.0174754	0.0689794		0.13093
MSTRG.71333	intergenic	UTL71333	intergenic	intergenic	0	0.0115134	0.221369	0.00729516				0	0	0	0.0689794		0.13093
MSTRG.73218	intergenic	UTL73218	intergenic	intergenic	0	0.0115134	0.221369	0.00729516				0	0	0	0.0689794		0.13093
MSTRG.76241	intergenic	UTL76241	repeat	LINE	0	-0.0739406	0.197715	0.0183995				0.0157924	0	0	0.0689794		0.13093
MSTRG.7969	intergenic	UTL7969	repeat	SINE	0	0.0115134	0.221369	0.00729516				0	0	0	0.0689794		0.13093
ENSG00000237063.1	exons	AL035420.2	lncRNA	lncRNA	0	0.0324305	0.123568	0.00646098				0.00950136	0.0137346	0.0107558	0.0551836
ENSG00000249196.6	exons	TMEM132D-AS1	lncRNA	lncRNA	0	0.146438	0.129164	-0.00625783				0	0.0137346	0.0132064	0.0551836
ENSG00000243543.8	introns	WFDC6	mRNA	mRNA	0	-0.0324473	0.196942	0.0172399				0.0333143	0.0137346	0	0.0551836
MSTRG.44977	intergenic	UTL44977	repeat	LINE	0	0.0460619	0.0224693	-0.00242335				0.00876095	0.0137346	0.0479244	0.0551836
ENSG00000178125.14	exons	PPP1R42	mRNA	mRNA	0	0.247541	0.0267959	-0.0194081				0	0.0274693	0.0380327	0.0413877
ENSG00000214019.2	exons	AL034370.1	ncRNA	pseudogene	0	0.080241	0.0563961	-0.00237475				0.0157924	0.0274693	0.0287631	0.0413877
ENSG00000258608.1	introns	DNAJC19P9	ncRNA	pseudogene	0	-0.304131	-0.322098	0.00212611	0.506624	0.524024		0.0865074	0.0274693	0.108656	0.0413877	0.150006		0.847948
ENSG00000224848.1	exons	AL589843.1	lncRNA	lncRNA	0	-0.0736948	-0.079394	-0.000669046				0.0612023	0.0412039	0.0395189	0.0275918	-0.187762		0.787845
ENSG00000237682.2	exons	AC234775.2	ncRNA	pseudogene	0	-0.252354	-0.189114	0.0059287	0.596784			0.097125	0.0412039	0.0501753	0.0275918	-0.425345		0.558205
ENSG00000253793.1	exons	AC008066.1	ncRNA	pseudogene	0	0.0765587	0.0789322	0.000754684				0.0157924	0.0412039	0.0092696	0.0275918
ENSG00000254501.1	exons	AP003068.1	lncRNA	lncRNA	0	-1.48748	-1.80735	0.0169601	0.0629286	0.0327756		0.212125	0.0273498	0.317858	0.0413877	0.412338		0.521956
ENSG00000261832.6	exons	AC138894.1	mRNA	mRNA	0	0.227073	-0.00142048	-0.0200641				0	0.0273498	0.049221	0.0413877
ENSG00000265489.1	exons	AC005358.2	lncRNA	lncRNA	0	-0.0225211	0.138566	0.0121284				0.0347951	0.0273498	0.0107558	0.0413877
ENSG00000104879.4	exons	CKM	mRNA	mRNA	0	0.262463	-0.0862985	-0.0257752				0.00913679	0.0549385	0.0287631	0.0137959
ENSG00000232524.1	exons	AC073323.1	lncRNA	lncRNA	0	-0.75728	-0.930987	-0.0224802	0.215447	0.158317		0.238691	0.0549385	0.0906586	0.0137959	-0.914273		0.200778
ENSG00000244230.3	exons	RN7SL151P	lncRNA	lncRNA	0	-0.11216	-0.910973	-0.0719754	0.829768	0.0847273		0.0824488	0.0549385	0.186427	0.0137959	0.618431		0.393346
ENSG00000275601.1	exons	AC011330.2	lncRNA	lncRNA	0	0.0609423	-0.0393645	-0.00789811				0.0328254	0.0549385	0.0215116	0.0137959
ENSG00000285901.1	exons	AC008012.1	mRNA	mRNA	0	-0.46107	-0.532153	-0.0140966	0.374938	0.31824		0.182381	0.0549385	0.0663642	0.0137959	-0.883805		0.233535
ENSG00000172974.11	exons	AC007318.1	ncRNA	pseudogene	0	-3.83591	-5.28177	-0.078614	0.000278192	1.56256e-09	0.665293	0.764147	0.0410844	1.46946	0.0275918	0.885067		0.0132664
ENSG00000259632.2	introns	AC090971.4	ncRNA	pseudogene	0	-1.41521	-1.27755	0.0153699	0.0733362	0.0906558		0.267811	0.0410844	0.157976	0.0275918	-0.508157		0.441379
ENSG00000263424.1	introns	AC110597.3	lncRNA	lncRNA	0	-0.806683	-0.603004	0.0197046	0.171967	0.307185		0.203839	0.0410844	0.0980095	0.0275918	-0.612955		0.392381
ENSG00000255618.1	exons	LINC02440	lncRNA	lncRNA	0	-2.88956	-0.960542	-0.0247366	0.00373402	0.113447		0.968288	0.0686731	0.0307812	0	-4.66081		5.70665e-07
MSTRG.1032	intergenic	UTL1032	repeat	SINE	0	0.230932	-0.122233	-0.0215851				0	0.0686731	0.0566621	0
MSTRG.2313	intergenic	UTL2313	repeat	LTR	0	0.0505697	-0.128412	-0.0187816				0.0333143	0.0686731	0.0370784	0
MSTRG.25239	intergenic	UTL25239	repeat	ambiguous	0	0.0503797	-0.11844	-0.0174351				0.0328254	0.0686731	0.0264128	0
MSTRG.2632	intergenic	UTL2632	antisense	antisense	0	0.0472702	-0.0151546	-0.00185939				0.039481	0.0686731	0	0
MSTRG.36719	intergenic	UTL36719	repeat	SINE	0	0.0472702	-0.0151546	-0.00185939				0.039481	0.0686731	0	0
MSTRG.55301	intergenic	UTL55301	repeat	ambiguous	0	0.0353027	-0.105527	-0.0151199				0.0380055	0.0686731	0.0185392	0
MSTRG.593	intergenic	UTL593	repeat	LTR	0	-0.11024	-0.247711	-0.0263111	0.761552	0.332822		0.141079	0.0686731	0.0396192	0	-0.592131		0.355547
MSTRG.77285	intergenic	UTL77285	repeat	SINE	0	0.0347805	-0.015825	-0.00178634				0.0464131	0.0686731	0	0
ENSG00000165837.11	exons	ERICH6B	mRNA	mRNA	0	-0.0622061	-0.130567	-0.0074				0.0736601	0.0548191	0.029295	0.0137959	-0.312914		0.613061
ENSG00000183662.10	exons	FAM19A1	mRNA	mRNA	0	-0.095975	0.295667	0.0364298				0.0897402	0.0548191	0	0.0137959	-1.30151		0.113379
ENSG00000186471.12	exons	AKAP14	mRNA	mRNA	0	-0.436948	0.358373	0.0661214	0.32605	0.717405		0.210429	0.0548191	0	0.0137959	-4.83919		0.00287262
ENSG00000231187.2	exons	AL356056.2	lncRNA	lncRNA	0	-0.0726352	-0.17731	-0.011611				0.0741655	0.0548191	0.0351505	0.0137959	-0.315512		0.623307
ENSG00000258813.2	introns	AL442663.3	lncRNA	lncRNA	0	0.0635588	0.280977	0.0256538				0.0431915	0.0548191	0	0.0137959
ENSG00000204709.4	introns	LINC01556	lncRNA	lncRNA	0	0.0341416	-0.202662	-0.0258065				0.0539447	0.0685537	0.0132064	0
ENSG00000259994.1	introns	AL353796.1	lncRNA	lncRNA	0	0.0345287	-0.271767	-0.0342592				0.0530575	0.0685537	0.0262131	0
MSTRG.7413	intergenic	UTL7413	readthrough	readthrough	0	-0.250114	-4.79927	-0.121268	0.642003	0.00375016		0.123648	0.0685537	0.232968	0	0.511549		0.479013
ENSG00000255339.6	exons	AL133352.1	mRNA	mRNA	0	0.0727646	-0.247613	-0.0297398				0.0336902	0.0546996	0.0678595	0.0137959	0.289329		0.663799
ENSG00000170468.7	introns	RIOX1	mRNA	mRNA	0	0.155427	-0.11523	-0.0216844				0.0166572	0.0546996	0.0369689	0.0137959
ENSG00000235082.2	introns	SUMO1P3	ncRNA	pseudogene	0	-2.23196	-4.00177	-0.0497595	0.0201318	0.00192323		0.506123	0.0546996	0.469957	0.0137959	-0.0903401		0.898252
ENSG00000253431.1	introns	SRPK2P	ncRNA	pseudogene	0	-0.580155	-1.70431	-0.0489694	0.269404	0.0462764		0.173382	0.0546996	0.190919	0.0137959	0.096636		0.902348
ENSG00000227288.3	exons	AL138799.1	ncRNA	pseudogene	0	-0.0447089	-0.831289	-0.0766123	0.949712			0.0714441	0.0684342	0.0727506	0	0.00978976		0.990669
ENSG00000232325.4	exons	AC093627.1	lncRNA	lncRNA	0	-0.531379	-0.0259518	-0.000729245	0.254904	0.643253		0.289131	0.0684342	0	0	-5.67848		0.000214557
ENSG00000241255.1	introns	AL136126.1	ncRNA	pseudogene	0	-7.01571	-11.6115	-0.207318	6.31846e-15	4.57595e-13	0.171199	8.37212	0.0684342	6.73368	0	-0.3032		0.305817
ENSG00000110375.2	exons	UPK2	mRNA	mRNA	0	-0.00261842	0.151349	0.00408834				0	0	0.0092696	0.0684027
ENSG00000124701.5	exons	APOBEC2	mRNA	mRNA	0	-0.229336	0.0489818	0.0294916				0.0365472	0	0.0482566	0.0684027
ENSG00000187242.5	exons	KRT12	mRNA	mRNA	0	-0.0606156	0.200464	0.0179743				0.00913679	0	0	0.0684027
ENSG00000201439.1	exons	RNU4-67P	ncRNA	snRNA	1	-0.00245192	0.154164	0.00418855				0	0	0.00873771	0.0684027
ENSG00000242952.1	exons	RPSAP3	ncRNA	pseudogene	0	-0.00832445	0.0721887	0.00149972				0	0	0.0404833	0.0684027
ENSG00000244515.1	exons	KRT18P34	ncRNA	pseudogene	0	-0.00261842	0.151349	0.00408834				0	0	0.0092696	0.0684027
ENSG00000278881.2	exons	FP325331.1	ncRNA	TEC	0	-0.00364224	0.132966	0.00452607				0	0	0.0132064	0.0684027
MSTRG.78244	intergenic	UTL78244	repeat	SINE	0	-0.00490781	0.110986	0.00321217				0	0	0.0174754	0.0684027
MSTRG.8550	intergenic	UTL8550	repeat	LINE	0	-0.00567607	0.0969576	0.00302988				0	0	0.0215116	0.0684027
ENSG00000219329.1	exons	AL357515.1	ncRNA	pseudogene	0	0.00370135	0.270319	0.0213938				0.0173976	0.0137346	0	0.0546068
ENSG00000255404.1	exons	AP001266.1	lncRNA	lncRNA	0	0.0536658	0.173524	0.00817689				0.00789621	0.0137346	0.0092696	0.0546068
ENSG00000051180.16	introns	RAD51	mRNA	mRNA	0	0.246294	0.0249916	-0.0235595				0	0.0137346	0.0521934	0.0546068
ENSG00000256013.1	introns	AC027277.1	lncRNA	lncRNA	0	-0.060623	0.179896	0.0176744				0.0315848	0.0137346	0.0092696	0.0546068
ENSG00000264464.1	introns	AC091170.1	lncRNA	lncRNA	0	-0.0663767	0.104174	0.0136203				0.0266587	0.0137346	0.0278088	0.0546068
ENSG00000267033.1	introns	AC020911.1	lncRNA	lncRNA	0	-0.083568	0.216678	0.0234953				0.0277749	0.0137346	0.0180073	0.0546068
ENSG00000205693.3	exons	MANSC4	mRNA	mRNA	0	0.160085	0.0327111	-0.0109321				0.00913679	0.0274693	0.0351505	0.0408109
ENSG00000214435.7	exons	AS3MT	mRNA	mRNA	0	-0.283125	-0.237184	0.00802106	0.577486			0.0677449	0.0274693	0.0697783	0.0408109	0.0192789		0.980904
ENSG00000215296.10	exons	TMCO5B	ncRNA	pseudogene	0	0.177205	0.0242619	-0.0133287				0	0.0274693	0.0370784	0.0408109
ENSG00000278588.1	introns	HIST1H2BI	mRNA	mRNA	0	-0.840967	0.258248	0.0964859	0.149721	0.643986		0.221886	0.0274693	0.0185392	0.0408109	-2.46005		0.0255929
MSTRG.63393	intergenic	UTL63393	readthrough	readthrough	0	0.177205	0.0242619	-0.0133287				0	0.0274693	0.0370784	0.0408109
ENSG00000216624.3	exons	GAPDHP72	ncRNA	pseudogene	0	0.411762	-0.110299	-0.0387804				0	0.0412039	0.0629492	0.027015
ENSG00000226245.1	exons	ZNF32-AS1	lncRNA	lncRNA	0	-0.129121	-0.30506	-0.0175955	0.781712			0.0700905	0.0412039	0.0739378	0.027015	0.038327		0.961555
ENSG00000230667.5	exons	SETSIP	mRNA	mRNA	0	-0.0357288	-0.055333	-0.00205174				0.0515879	0.0412039	0.0351505	0.027015
ENSG00000230927.3	exons	TMBIM7P	ncRNA	pseudogene	0	-0.09898	0.147168	0.0213404				0.0734251	0.0412039	0.0132064	0.027015
ENSG00000105609.16	introns	LILRB5	mRNA	mRNA	0	0.0836183	0.136655	0.00534585				0.0245534	0.0412039	0.00873771	0.027015
ENSG00000259684.1	exons	AC084756.1	lncRNA	lncRNA	0	-2.02795	-0.845239	0.0718803	0.0354854	0.198798		0.265592	0.0273498	0.134024	0.0408109	-0.643181		0.335778
ENSG00000124107.5	introns	SLPI	mRNA	mRNA	0	0.102014	0.0493273	-0.00491702				0.00789621	0.0273498	0.0262131	0.0408109
ENSG00000248827.1	introns	AC024587.1	ncRNA	pseudogene	0	-1.23056	-0.535317	0.0585461	0.0814755	0.373176		0.195637	0.0273498	0.107369	0.0408109	-0.537384		0.44517
ENSG00000263443.1	introns	AC100872.1	lncRNA	lncRNA	0	0.00446243	0.187268	0.015526				0.0315848	0.0273498	0	0.0408109
ENSG00000272994.1	introns	AC012360.3	lncRNA	lncRNA	0	-0.327926	-0.125442	0.0238792	0.407947			0.0800807	0.0273498	0.0579587	0.0408109	-0.16397		0.825853
MSTRG.10566	intergenic	UTL10566	antisense	antisense	0	-5.25946	-5.00486	0.0385935	5.73295e-05	1.35182e-10	0.842014	1.14382	0.0273498	1.5353	0.0408109	0.38473		0.287504
ENSG00000127928.12	exons	GNGT1	mRNA	mRNA	0	-0.0172004	0.163741	0.0153329				0.0459017	0.0410844	0.00873771	0.027015
ENSG00000241007.1	exons	SEPT7P6	ncRNA	pseudogene	0	-0.0155259	0.0740606	0.00795205				0.0428157	0.0410844	0.0174754	0.027015
ENSG00000245385.2	exons	AP003396.1	lncRNA	lncRNA	0	-1.65268	-2.16738	-0.00879258	0.0485461	0.0220375		0.374332	0.0410844	0.299633	0.027015	-0.2165		0.764185
ENSG00000263535.2	exons	AK4P1	ncRNA	pseudogene	0	0.0211658	-0.0515977	-0.00643627				0.0361713	0.0410844	0.0356824	0.027015
ENSG00000221957.8	introns	KIR2DS4	ncRNA	pseudogene	0	-0.0376322	0.130877	0.0137829				0.0552734	0.0410844	0.00873771	0.027015
ENSG00000229586.2	introns	TNPO1P3	ncRNA	pseudogene	0	-2.24454	-2.3028	0.00375843	0.0226608	0.0152076		0.383049	0.0410844	0.238401	0.027015	-0.495838		0.431905
ENSG00000225665.4	exons	SAR1AP3	ncRNA	pseudogene	0	-0.0700501	0.116298	0.0135884				0.00789621	0	0.0132064	0.0678259
ENSG00000235522.6	exons	AC010978.1	lncRNA	lncRNA	0	-1.02941	-0.516329	0.0647427	0.0766089	0.37223		0.0998186	0	0.185453	0.0678259	0.480199		0.506774
ENSG00000236708.1	exons	AC073316.3	lncRNA	lncRNA	0	-0.107051	0.0311998	0.014198				0.00789621	0	0.0508065	0.0678259
ENSG00000241741.1	exons	RPL7AP30	ncRNA	pseudogene	0	-0.996101	-0.369812	0.0739629	0.0955665	0.542037		0.0797274	0	0.129323	0.0678259	0.393647		0.58955
ENSG00000247049.2	exons	AC008443.1	lncRNA	lncRNA	0	-0.156247	0.0242014	0.0206876				0.00876095	0	0.0599768	0.0678259
ENSG00000255446.1	exons	AP003064.2	lncRNA	lncRNA	0	-0.00752785	0.0932198	0.00256612				0	0	0.0332318	0.0678259
ENSG00000259754.1	exons	AC092078.2	lncRNA	lncRNA	0	-0.00962884	0.0304333	0.00178629				0	0	0.0555081	0.0678259
ENSG00000263639.5	exons	MSMB	mRNA	mRNA	0	-0.210009	-2.88802	0.00320333	0.790475	0.00181424		0.00789621	0	0.777374	0.0678259	5.82178		4.9144e-07
ENSG00000272836.1	exons	AL022328.1	lncRNA	lncRNA	0	-0.147789	0.048562	0.0204831				0.00789621	0	0.0551759	0.0678259
ENSG00000285294.1	exons	LINC00842	lncRNA	lncRNA	0	-0.011933	-0.0917033	0.0010192				0	0	0.100028	0.0678259	2.61003		0.0489008
ENSG00000231453.1	introns	LINC01305	lncRNA	lncRNA	0	-0.0772738	0.196192	0.0184207				0.0182736	0	0	0.0678259
ENSG00000233847.1	introns	AC022445.1	lncRNA	lncRNA	0	-0.07709	0.196195	0.0184205				0.0182623	0	0	0.0678259
ENSG00000234120.1	introns	AF228730.2	ncRNA	pseudogene	0	-0.169656	0.196752	0.0287733				0.017033	0	0.0194935	0.0678259
ENSG00000278766.2	introns	AC092683.2	lncRNA	lncRNA	0	-0.104256	0.0883618	0.0162857				0.00913679	0	0.0317456	0.0678259
MSTRG.19120	intergenic	UTL19120	repeat	LINE	0	-0.0772738	0.196192	0.0184207				0.0182736	0	0	0.0678259
MSTRG.36766	intergenic	UTL36766	repeat	ambiguous	0	-0.0988789	0.186707	0.0188561				0.102651	0	0	0.0678259	-0.382427		0.313613
MSTRG.60903	intergenic	UTL60903	intergenic	intergenic	0	-0.00526183	0.106226	0.00320509				0	0	0.0185392	0.0678259
ENSG00000168497.4	exons	CAVIN2	mRNA	mRNA	0	-0.047688	0.383379	0.0324246				0.0265344	0.0137346	0	0.0540301
ENSG00000229336.1	exons	AP000568.1	ncRNA	pseudogene	0	-0.49806	-0.38006	0.0227523	0.324135	0.48865		0.0787271	0.0137346	0.126863	0.0540301	0.314097		0.671013
ENSG00000230022.1	exons	FNTAP2	ncRNA	pseudogene	0	0.0642493	0.140594	0.00410098				0.00876095	0.0137346	0.022476	0.0540301
ENSG00000241007.1	introns	SEPT7P6	ncRNA	pseudogene	0	-1.35758	-1.04287	0.037696	0.0826124	0.117882		0.187365	0.0137346	0.243435	0.0540301	0.241184		0.743451
MSTRG.34550	intergenic	UTL34550	repeat	LINE	0	-0.0364424	0.195603	0.0173366				0.0365472	0.0137346	0	0.0540301
MSTRG.77332	intergenic	UTL77332	repeat	LINE	0	0.144901	0.0193231	-0.0117799				0	0.0137346	0.0528256	0.0540301
ENSG00000102048.15	exons	ASB9	mRNA	mRNA	0	-1.48844	-0.272899	0.0783186	0.060014	0.635456		0.353942	0.0274693	0.0673277	0.0402342	-1.86916		0.0159435
ENSG00000232347.1	exons	AL390728.5	lncRNA	lncRNA	0	-0.0503525	0.147503	0.0156081				0.051701	0.0274693	0.00873771	0.0402342
ENSG00000232472.1	exons	EEF1B2P3	ncRNA	pseudogene	0	-2.5695	-2.61721	0.00918631	0.0162074	0.00460784		0.399502	0.0274693	0.372393	0.0402342	-0.094917		0.88098
ENSG00000244234.2	introns	GMCL2	mRNA	mRNA	0	-0.535177	-0.442411	0.0122748	0.260078	0.364613		0.167614	0.0274693	0.139015	0.0402342	-0.144973		0.851292
ENSG00000254893.6	exons	AC113404.3	ncRNA	pseudogene	0	-0.217803	-0.13892	0.0106142	0.52114			0.0734476	0.0273498	0.068282	0.0402342	-0.0200331		0.978492
ENSG00000236565.3	introns	HNRNPA3P5	ncRNA	pseudogene	0	-0.462416	-0.0862174	0.0390984	0.264963			0.121678	0.0273498	0.0486891	0.0402342	-0.65137		0.376731
ENSG00000260107.1	introns	AC005606.1	lncRNA	lncRNA	0	-0.138019	0.062788	0.0182824				0.0507119	0.0273498	0.0287631	0.0402342
MSTRG.53705	intergenic	UTL53705	intergenic	intergenic	0	-0.0773494	0.175234	0.0178163	0.554831	0.661549		0.189509	0.0273498	0	0.0402342	-0.548056		0.143376
ENSG00000224645.1	exons	AL391069.1	lncRNA	lncRNA	0	-0.339438	0.0496753	0.0419355				0.0643108	0	0.0497428	0.0672492	-0.100082		0.88865
ENSG00000254658.3	exons	OR8J2	ncRNA	pseudogene	0	-0.0825163	0.19418	0.0185771				0.0236886	0	0	0.0672492
ENSG00000197406.7	introns	DIO3	mRNA	mRNA	0	-0.0134069	-0.113827	0.000610453	0.969821			0	0	0.141555	0.0672492	3.17976		0.0352795
ENSG00000228160.1	introns	AL158069.1	lncRNA	lncRNA	0	-0.00766368	0.0552413	0.00230523				0	0	0.0356824	0.0672492
MSTRG.13264	intergenic	UTL13264	intergenic	intergenic	0	-0.0115841	-0.0381964	0.00115805				0	0	0.0904257	0.0672492
MSTRG.20677	intergenic	UTL20677	intergenic	intergenic	0	-0.00771088	0.054914	0.00229244				0	0	0.0349508	0.0672492
MSTRG.26037	intergenic	UTL26037	antisense	antisense	0	-0.117479	0.175919	0.021305				0.017033	0	0.0107558	0.0672492
MSTRG.44963	intergenic	UTL44963	repeat	LINE	0	-0.0843237	0.193394	0.0186036				0.0277637	0	0	0.0672492
MSTRG.63101	intergenic	UTL63101	cre	CTCF-only	0	-0.00788443	0.0504378	0.00220942				0	0	0.0370784	0.0672492
MSTRG.69654	intergenic	UTL69654	repeat	LINE	0	-0.00938638	0.0180342	0.00166505				0	0	0.0556176	0.0672492
ENSG00000197320.5	exons	AC060834.1	ncRNA	pseudogene	0	-0.150631	0.17265	0.0248621				0.0328254	0	0.0132064	0.0652421
ENSG00000226149.5	exons	AL356124.1	lncRNA	lncRNA	0	-0.06135	0.198827	0.017966				0.00950136	0	0	0.0652421
ENSG00000231707.4	exons	PABPC1P1	ncRNA	pseudogene	0	-0.00873973	0.0346533	0.00223835				0	0	0.0454737	0.0652421
ENSG00000269155.2	exons	AL009178.2	lncRNA	lncRNA	0	-0.0760272	0.195527	0.0184307				0.017033	0	0	0.0652421
ENSG00000160349.9	introns	LCN1	mRNA	mRNA	0	-0.0581483	0.199649	0.0178007				0.00789621	0	0	0.0652421
MSTRG.15890	intergenic	UTL15890	repeat	LINE	0	-0.00659029	0.0786171	0.00274712				0	0	0.0264128	0.0652421
MSTRG.4081	intergenic	UTL4081	repeat	ambiguous	0	-0.00659029	0.0786171	0.00274712				0	0	0.0264128	0.0652421
MSTRG.61006	intergenic	UTL61006	repeat	LINE	0	-0.00975731	0.0148607	0.0016333				0	0	0.0581584	0.0652421
ENSG00000235035.1	introns	AC005234.1	lncRNA	lncRNA	0	-0.559609	0.461772	0.0852386	0.205559			0.143397	0.0137346	0.0107558	0.0514462	-1.98604		0.0488024
ENSG00000250600.1	introns	ROPN1L-AS1	lncRNA	lncRNA	0	0.140353	0.0413943	-0.010351				0	0.0137346	0.0370784	0.0514462
ENSG00000239377.1	exons	AC073111.1	lncRNA	lncRNA	0	-0.0325614	0.0535536	0.00765165				0.0356712	0.0274693	0.0306818	0.0376503
MSTRG.73699	intergenic	UTL73699	intergenic	intergenic	0	0.162388	-0.022833	-0.0136738				0.00789621	0.0412039	0.0322673	0.0238544
ENSG00000188451.8	exons	SRP72P2	ncRNA	pseudogene	0	-0.0350598	0.181294	0.0166233				0.0353066	0.0273498	0.0092696	0.0376503
ENSG00000213376.4	exons	GAPDHP71	ncRNA	pseudogene	0	-0.221832	-0.109574	0.0138833				0.059973	0.0273498	0.0566621	0.0376503	-0.05015		0.946473
ENSG00000215093.3	exons	EEF1A1P29	ncRNA	pseudogene	0	0.0409411	0.0818117	0.00261812				0.0182736	0.0273498	0.0219441	0.0376503
ENSG00000242562.1	exons	DCAF13P1	ncRNA	pseudogene	0	-0.116357	0.29371	0.0335666				0.0447967	0.0273498	0.0092696	0.0376503
ENSG00000250982.2	exons	GAPDHP35	ncRNA	pseudogene	0	-0.077996	-0.0768059	0.00167032				0.0361713	0.0273498	0.0531578	0.0376503
ENSG00000274554.1	exons	AC083806.2	lncRNA	lncRNA	0	0.00136321	0.101268	0.00766582				0.0252938	0.0273498	0.0174754	0.0376503
ENSG00000101441.4	introns	CST4	mRNA	mRNA	0	-0.0617804	0.140512	0.0155665				0.0552734	0.0273498	0.00873771	0.0376503
MSTRG.27302	intergenic	UTL27302	cre	PLS	0	-0.0664205	-0.0233739	0.0043105				0.0438048	0.0273498	0.044952	0.0376503
MSTRG.4087	intergenic	UTL4087	repeat	LTR	0	0.00847409	0.0713607	0.00475871				0.0236886	0.0273498	0.0185392	0.0376503
ENSG00000240376.1	exons	AC010343.1	ncRNA	pseudogene	0	-0.996308	-4.06139	-0.143838	0.153252	0.00328081		0.237453	0.0549385	0.305929	0.0100585	0.256826		0.692504
ENSG00000106648.13	exons	GALNTL5	mRNA	mRNA	0	-0.00849473	0.178811	0.0166338				0.0415864	0.0410844	0.00873771	0.0238544
ENSG00000137440.4	exons	FGFBP1	mRNA	mRNA	0	-0.304707	0.427301	0.0606275	0.408203			0.154388	0.0410844	0	0.0238544	-3.27705		0.0334604
ENSG00000213269.2	exons	AC004386.1	ncRNA	pseudogene	0	0.190697	-0.0624205	-0.0225966				0.0178977	0.0410844	0.0312137	0.0238544
ENSG00000231340.1	exons	ACTG1P10	ncRNA	pseudogene	0	0.210726	-0.218605	-0.0382506				0.0157924	0.0410844	0.0551759	0.0238544
ENSG00000235105.1	exons	AL356968.2	ncRNA	pseudogene	0	-0.197839	-0.068389	0.0121918				0.0718312	0.0410844	0.0282312	0.0238544	-0.44232		0.525722
ENSG00000249264.1	exons	EEF1A1P9	ncRNA	pseudogene	0	-1.07417	-1.12768	0.00192823	0.117425	0.111768		0.228203	0.0410844	0.134024	0.0238544	-0.438824		0.536088
ENSG00000224468.3	introns	LAMC1-AS1	lncRNA	lncRNA	0	-0.0304437	0.363532	0.0355292				0.0507232	0.0410844	0	0.0238544
ENSG00000236299.7	introns	AC092634.5	lncRNA	lncRNA	0	-0.0962765	-0.284622	-0.0170938				0.0510877	0.0410844	0.0536897	0.0238544	0.00888878		0.991026
ENSG00000166670.9	exons	MMP10	mRNA	mRNA	0	0.212896	-0.44653	-0.0599644				0.0257939	0.0548191	0.0555081	0.0100585
ENSG00000249960.2	introns	AC067942.3	ncRNA	pseudogene	0	-0.0785583	-0.0230612	0.00337839				0.0782466	0.0548191	0.0107558	0.0100585	-0.700917		0.256966
MSTRG.32265	intergenic	UTL32265	antisense	antisense	0	0.0215985	0.183237	0.0189775				0.052317	0.0548191	0	0.0100585
ENSG00000189068.10	exons	VSTM1	mRNA	mRNA	0	-0.0665409	-0.110496	-0.0056093				0.0739116	0.0546996	0.0194935	0.0100585	-0.501212		0.433014
ENSG00000213816.3	exons	CNN2P4	ncRNA	pseudogene	0	-0.00831919	-0.485284	-0.0487582	0.998155	0.158731		0.0498471	0.0546996	0.128981	0.0100585	0.502544		0.473983
ENSG00000228519.3	introns	AC097263.1	ncRNA	pseudogene	0	-0.202872	-0.372083	-0.020263	0.630995			0.10304	0.0546996	0.0447523	0.0100585	-0.483807		0.506611
MSTRG.3694	intergenic	UTL3694	intergenic	intergenic	0	-0.00714899	0.120797	0.0124405				0.0706132	0.0546996	0	0.0100585
ENSG00000155714.13	exons	PDZD9	mRNA	mRNA	0	-0.146095	0.305677	0.0297667				0.0369005	0	0	0.0646653
ENSG00000197428.3	exons	OR51D1	mRNA	mRNA	0	-0.0825756	0.193157	0.0185174				0.0236886	0	0	0.0646653
ENSG00000213839.4	exons	TMX2P1	ncRNA	pseudogene	0	-0.711647	0.0761613	0.078973	0.134681			0.0776221	0	0.0521934	0.0646653	-0.246132		0.737904
ENSG00000232393.1	exons	RPL5P6	ncRNA	pseudogene	0	-0.00602413	0.089166	0.0028022				0	0	0.022476	0.0646653
ENSG00000257288.1	exons	AC068305.1	ncRNA	pseudogene	0	-0.00587466	0.0919907	0.00287906				0	0	0.0215116	0.0646653
ENSG00000260211.2	exons	AC139426.1	ncRNA	pseudogene	0	-0.00556749	0.0988279	0.00305842				0	0	0.0194935	0.0646653
MSTRG.3612	intergenic	UTL3612	repeat	LTR	0	-0.00799614	0.0527728	0.00214637				0	0	0.0360146	0.0646653
MSTRG.66521	intergenic	UTL66521	repeat	LTR	0	-0.0151589	-0.0829203	0.000710216				0	0	0.109819	0.0646653	1.57014		0.0744644
ENSG00000169900.7	exons	PYDC1	mRNA	mRNA	0	-0.109344	0.302625	0.0288897				0.0644102	0.0137346	0	0.0508695
ENSG00000249252.5	exons	AC098829.1	lncRNA	lncRNA	0	-0.0295129	0.271199	0.0229856				0.0254181	0.0137346	0	0.0508695
ENSG00000255572.1	exons	AC018653.1	lncRNA	lncRNA	0	0.0443301	0.097195	0.00313082				0.00913679	0.0137346	0.0215116	0.0508695
ENSG00000285930.1	exons	AC015813.8	lncRNA	lncRNA	0	-0.00261305	0.165833	0.0123033				0.0157924	0.0137346	0.0092696	0.0508695
ENSG00000254730.1	introns	AP002453.1	ncRNA	pseudogene	0	0.185408	0.0840204	-0.0129144				0	0.0137346	0.0272769	0.0508695
MSTRG.54875	intergenic	UTL54875	repeat	LINE	0	0.201294	-0.00546536	-0.0192658				0	0.0137346	0.0600761	0.0508695
ENSG00000115956.9	exons	PLEK	mRNA	mRNA	0	-0.189198	0.115307	0.0271682				0.0735358	0.0274693	0.022476	0.0370736	-0.465808		0.442369
ENSG00000213104.3	exons	NPM1P46	ncRNA	pseudogene	0	0.0260293	-0.0477772	-0.0065248				0.0270345	0.0274693	0.0464382	0.0370736
ENSG00000267204.1	exons	LINC01782	lncRNA	lncRNA	0	0.00918637	0.182863	0.0152302				0.0315848	0.0274693	0	0.0370736
ENSG00000225402.1	introns	AC010878.1	ncRNA	pseudogene	0	-0.640813	-0.47763	0.0188841	0.275297	0.412034		0.124513	0.0274693	0.088208	0.0370736	-0.25424		0.732746
MSTRG.3629	intergenic	UTL3629	antisense	antisense	0	0.285901	-0.112841	-0.0298381				0	0.0274693	0.11379	0.0370736	0.708312		0.149523
MSTRG.72428	intergenic	UTL72428	intergenic	intergenic	0	-0.0185934	0.101667	0.00971878				0.034066	0.0274693	0.0174754	0.0370736
ENSG00000145649.7	exons	GZMA	mRNA	mRNA	0	0.277319	-0.0507652	-0.0286237				0	0.0273498	0.0574268	0.0370736
ENSG00000265618.1	exons	AC002094.2	lncRNA	lncRNA	0	-0.657303	-0.393948	0.0323626	0.208469	0.489706		0.114147	0.0273498	0.0809565	0.0370736	-0.259813		0.727407
ENSG00000267255.1	exons	AC011498.3	lncRNA	lncRNA	0	-0.129491	0.369353	0.0379213				0.0757654	0.0273498	0	0.0370736
ENSG00000198618.5	introns	PPIAP22	ncRNA	pseudogene	0	-1.52671	-0.764448	0.0507211	0.0550394	0.216076		0.244083	0.0273498	0.134314	0.0370736	-0.592896		0.388127
MSTRG.50498	intergenic	UTL50498	repeat	SimpleRepeat	0	-0.201916	-0.124757	0.0114213	0.398679	0.724895		0.173717	0.0273498	0.0884409	0.0370736	-0.0842363		0.842201
ENSG00000233426.3	exons	EIF3FP3	ncRNA	pseudogene	0	-4.20908	-2.48782	0.0904838	0.00345247	0.00313656		0.261395	0	0.506739	0.0640886	0.79889		0.144959
ENSG00000258279.3	exons	LINC00592	lncRNA	lncRNA	0	-0.006782	0.0740004	0.00260672				0	0	0.0262131	0.0640886
ENSG00000214147.2	introns	AC092952.1	ncRNA	pseudogene	0	-2.82926	-1.69068	0.0755803	0.0170189	0.032131		0.157838	0	0.355772	0.0640886	0.869634		0.16422
ENSG00000233514.1	introns	AL356653.1	ncRNA	pseudogene	0	-5.06213	-1.17278	0.15232	0.00123815	0.0964437		0.41625	0	0.243521	0.0640886	-0.57587		0.348692
ENSG00000249936.3	introns	RAC1P2	ncRNA	pseudogene	0	-0.520783	-0.177578	0.048191	0.235316			0.0523283	0	0.100017	0.0640886	0.392904		0.586831
MSTRG.12210	intergenic	UTL12210	cre	pELS	0	-0.0831227	0.192422	0.0185142				0.0245534	0	0	0.0640886
MSTRG.12738	intergenic	UTL12738	antisense	antisense	0	-0.00653368	0.0711407	0.00257028				0	0	0.0272769	0.0640886
MSTRG.3636	intergenic	UTL3636	intergenic	intergenic	0	-0.0165395	-0.556329	-0.000198659	0.959709	0.256788		0	0	0.277507	0.0640886	5.84394		0.000163532
MSTRG.42476	intergenic	UTL42476	intergenic	intergenic	0	-0.0947637	0.0344557	0.012935				0.0157924	0	0.0370784	0.0640886
ENSG00000144063.3	exons	MALL	mRNA	mRNA	0	-1.17614	0.0775957	0.0987215	0.0546562	0.877396		0.33408	0.0137346	0.0360146	0.0502927	-2.45813		0.00959941
ENSG00000124610.4	introns	HIST1H1A	mRNA	mRNA	0	-0.211437	0.313296	0.0415059				0.0618297	0.0137346	0.00873771	0.0502927
ENSG00000264570.1	introns	SNX19P3	ncRNA	pseudogene	0	-0.0222091	0.0256198	0.00402625				0.0182623	0.0137346	0.0439876	0.0502927
MSTRG.15205	intergenic	UTL15205	cre	pELS	0	-0.183201	0.0908905	0.0247504				0.0530687	0.0137346	0.0307812	0.0502927
MSTRG.17146	intergenic	UTL17146	repeat	LTR	0	0.140567	0.0427144	-0.0102282				0	0.0137346	0.0349508	0.0502927
MSTRG.54823	intergenic	UTL54823	repeat	Satellite	0	0.22389	-0.156346	-0.030884	0.681517	0.581177		0	0.0137346	0.185554	0.0502927	3.98272		0.0206068
MSTRG.5844	intergenic	UTL5844	cre	pELS	0	-0.0753081	0.275858	0.0253188				0.0452969	0.0137346	0	0.0502927
MSTRG.59059	intergenic	UTL59059	repeat	LTR	0	-0.0138122	0.0741155	0.00662701				0.0190027	0.0137346	0.0185392	0.0502927
ENSG00000189134.3	exons	NKAPL	mRNA	mRNA	0	-0.00296332	0.144667	0.00403813				0	0	0.0092696	0.0620815
ENSG00000228452.1	introns	AC098484.1	lncRNA	lncRNA	0	-0.00669585	0.074618	0.00251252				0	0	0.0264128	0.0620815
MSTRG.30304	intergenic	UTL30304	repeat	LINE	0	-0.0568773	0.197896	0.0177919				0.00789621	0	0	0.0620815
MSTRG.8031	intergenic	UTL8031	intergenic	intergenic	0	-0.0994525	0.0832607	0.0155101				0.0315848	0	0.0174754	0.0620815
ENSG00000255277.3	exons	ABCC6P2	ncRNA	pseudogene	0	-0.493894	0.243921	0.065927	0.219637			0.150042	0.0137346	0.0200254	0.0482856	-1.47819		0.104497
MSTRG.61271	intergenic	UTL61271	cre	PLS	0	-0.893366	-4.14111	-0.0655381	0.189792	3.09614e-05		0.094268	0.0137346	1.27871	0.0482856	3.55594		4.71742e-09
MSTRG.64750	intergenic	UTL64750	intergenic	intergenic	0	-0.0194026	-0.0214451	-8.93992e-05				0.0190027	0.0137346	0.066032	0.0482856
MSTRG.72616	intergenic	UTL72616	intergenic	intergenic	0	-0.0937588	-0.202375	-0.00630357	0.850688			0.0262829	0.0137346	0.116639	0.0482856	0.871877		0.241761
ENSG00000167359.8	exons	OR51I1	mRNA	mRNA	0	0.176812	0.0372414	-0.0126791				0	0.0274693	0.0262131	0.0344897
ENSG00000223542.1	introns	AL024497.1	lncRNA	lncRNA	0	0.176103	0.0275719	-0.0130393				0	0.0274693	0.0302493	0.0344897
MSTRG.33304	intergenic	UTL33304	readthrough	readthrough	0	-0.610662	-0.429648	0.0206857	0.234511	0.417973		0.171073	0.0274693	0.109288	0.0344897	-0.35763		0.622533
MSTRG.78332	intergenic	UTL78332	repeat	LINE	0	0.175743	0.0230225	-0.0131983				0	0.0274693	0.0322673	0.0344897
ENSG00000265366.6	exons	GLUD1P2	ncRNA	pseudogene	0	0.21625	-0.0822443	-0.0231653				0.00950136	0.0412039	0.0399514	0.0206938
ENSG00000179934.6	introns	CCR8	mRNA	mRNA	0	0.0319554	0.157728	0.0127914				0.0341791	0.0412039	0	0.0206938
ENSG00000160221.17	exons	GATD3A	mRNA	mRNA	0	-0.00320387	-0.00557196	-0.000163841				0.0274104	0.0273498	0.0370784	0.0344897
ENSG00000167131.16	exons	CCDC103	mRNA	mRNA	0	0.0485527	-0.298765	-0.0284366	0.911032			0.0175219	0.0273498	0.128259	0.0344897	1.40553		0.116129
ENSG00000233830.2	exons	EIF4HP1	ncRNA	pseudogene	0	-1.28846	-1.28807	0.0240218	0.0794506	0.0840956		0.189548	0.0273498	0.200488	0.0344897	0.0578457		0.939163
ENSG00000249364.5	exons	AC112206.2	lncRNA	lncRNA	0	0.0361471	0.0618792	0.00167301				0.0173976	0.0273498	0.0185392	0.0344897
ENSG00000256315.1	exons	AP000462.2	lncRNA	lncRNA	0	0.189886	-0.064836	-0.0191295				0	0.0273498	0.100902	0.0344897	0.659817		0.173521
ENSG00000092067.5	introns	CEBPE	mRNA	mRNA	0	0.00449047	0.180727	0.0151293				0.0315848	0.0273498	0	0.0344897
MSTRG.12538	intergenic	UTL12538	antisense	antisense	0	-0.146653	-0.118683	0.00558457				0.0456614	0.0273498	0.0551759	0.0344897	0.0855884		0.909036
MSTRG.71334	intergenic	UTL71334	repeat	LTR	0	0.0347129	0.0472656	0.000840724				0.0157924	0.0273498	0.0185392	0.0344897
ENSG00000229414.2	exons	KCNQ1-AS1	lncRNA	lncRNA	0	0.0286201	0.102308	0.00930897				0.0467777	0.0549385	0	0.00689794
ENSG00000261310.1	exons	AC009081.1	lncRNA	lncRNA	0	0.0462979	0.130839	0.0119596				0.0428157	0.0549385	0	0.00689794
MSTRG.51841	intergenic	UTL51841	readthrough	readthrough	0	0.0533743	-0.101618	-0.0137982				0.0347951	0.0549385	0.0264128	0.00689794
ENSG00000167183.2	exons	PRR15L	mRNA	mRNA	0	-0.144464	0.305905	0.0367069				0.114382	0.0410844	0	0.0206938	-1.14171		0.104463
ENSG00000198754.5	exons	OXCT2	mRNA	mRNA	0	-0.542851	-0.262239	0.0255501	0.256074	0.625173		0.187202	0.0410844	0.0447523	0.0206938	-1.08283		0.174558
ENSG00000254433.1	exons	AP001001.1	lncRNA	lncRNA	0	-0.275207	-0.471453	-0.0161464	0.555157			0.0896046	0.0410844	0.0810659	0.0206938	-0.0493695		0.950023
ENSG00000251333.3	introns	RTN3P1	ncRNA	pseudogene	0	-2.90949	-3.09672	-0.00173304	0.00675002	0.00302488		0.521873	0.0410844	0.332119	0.0206938	-0.549681		0.337013
ENSG00000182583.12	exons	VCX	mRNA	mRNA	0	0.389345	-0.465911	-0.0686409				0.00876095	0.0548191	0.111416	0.00689794	1.16585		0.113858
ENSG00000267069.1	exons	AP005264.1	lncRNA	lncRNA	0	-0.123123	0.193817	0.029284				0.0935388	0.0548191	0	0.00689794	-1.80825		0.0811378
MSTRG.14339	intergenic	UTL14339	repeat	LINE	0	0.322542	-0.150418	-0.0308465				0	0.0548191	0.0600761	0.00689794
MSTRG.63391	intergenic	UTL63391	intergenic	intergenic	0	-0.539981	-0.779815	-0.0294933	0.276749	0.148112		0.225258	0.0548191	0.0833077	0.00689794	-0.747152		0.306831
ENSG00000212214.1	exons	SNORA48B	ncRNA	snoRNA	0	-0.134646	-1.01059	-0.0711405	0.774672	0.0555232		0.0741768	0.0546996	0.181939	0.00689794	0.67344		0.353445
ENSG00000231035.1	exons	RPL7L1P9	ncRNA	pseudogene	0	-0.0356064	-0.109358	-0.00794145				0.0660154	0.0546996	0.0174754	0.00689794	-0.395194		0.515918
ENSG00000259570.1	exons	AC243562.1	ncRNA	pseudogene	0	0.128397	-0.16085	-0.0243371				0.0157924	0.0546996	0.067428	0.00689794
ENSG00000266830.1	exons	AC061975.6	lncRNA	lncRNA	0	-0.0348779	0.135418	0.01638				0.079863	0.0546996	0	0.00689794
ENSG00000270228.1	exons	AC079880.1	ncRNA	pseudogene	0	-0.0130182	-0.244802	-0.0237203				0.0540578	0.0546996	0.0360146	0.00689794	-0.138704		0.843071
ENSG00000285518.1	exons	AC004900.1	lncRNA	lncRNA	0	0.182642	-0.164285	-0.0267977				0.00950136	0.0546996	0.0718865	0.00689794
ENSG00000285948.1	exons	AC123768.5	lncRNA	lncRNA	0	-0.100235	-0.0466912	0.00281865				0.0839131	0.0546996	0.0092696	0.00689794	-0.914437		0.193315
ENSG00000253606.2	introns	AFG3L2P1	ncRNA	pseudogene	0	-1.97294	-2.62741	-0.0275584	0.0287416	0.0279673		0.438463	0.0546996	0.147121	0.00689794	-1.21665		0.0623023
ENSG00000138308.5	exons	PLA2G12B	mRNA	mRNA	0	-0.105041	-0.00575513	0.0129858				0.00789621	0	0.0620952	0.0615047
ENSG00000175899.14	exons	A2M	mRNA	mRNA	0	-0.450671	-0.46088	0.0299922	0.33232	0.381932		0.0360357	0	0.193881	0.0615047	1.41198		0.101367
ENSG00000219073.7	exons	CELA3B	mRNA	mRNA	1	-0.0058167	0.0928418	0.00294167				0	0	0.0200254	0.0615047
ENSG00000235784.2	exons	HNRNPA1P29	ncRNA	pseudogene	0	-0.00759065	0.057021	0.00234056				0	0	0.0317456	0.0615047
ENSG00000284461.2	exons	AC027644.4	mRNA	mRNA	0	-0.221385	-0.154423	0.0192215	0.675592			0.0173976	0	0.119278	0.0615047	0.858774		0.210342
ENSG00000197308.9	introns	GATA3-AS1	lncRNA	lncRNA	0	-0.0716497	0.0838539	0.0123122				0.00789621	0	0.0185392	0.0615047
ENSG00000227300.12	introns	KRT16P2	ncRNA	pseudogene	0	-0.00555384	0.0981321	0.00293442				0	0	0.0185392	0.0615047
ENSG00000233222.2	introns	AL513523.3	lncRNA	lncRNA	0	-0.0703777	0.109395	0.0133069				0.00789621	0	0.0132064	0.0615047
ENSG00000250250.1	introns	AC010638.1	lncRNA	lncRNA	0	-0.0740757	0.0873761	0.0127264				0.00913679	0	0.0174754	0.0615047
ENSG00000251204.1	introns	AC027313.1	ncRNA	pseudogene	0	-2.60408	-0.186033	0.124401	0.0192486	0.77406		0.185478	0	0.0903264	0.0615047	-0.672485		0.341399
ENSG00000285824.1	introns	AL353796.2	lncRNA	lncRNA	0	-0.406069	0.158183	0.0538424				0.0831615	0	0.0302493	0.0615047	-0.44397		0.503293
MSTRG.42462	intergenic	UTL42462	repeat	LINE	0	-0.00605833	0.0879466	0.00287209				0	0	0.0215116	0.0615047
MSTRG.51182	intergenic	UTL51182	repeat	ambiguous	0	-0.0132819	-0.175361	0.000616456	0.964141			0	0	0.124954	0.0615047	3.61114		0.0208781
MSTRG.65871	intergenic	UTL65871	antisense	antisense	0	-0.0093424	0.0228958	0.00177855				0	0	0.0493203	0.0615047
ENSG00000119915.4	exons	ELOVL3	mRNA	mRNA	0	-0.350056	0.194777	0.049652				0.0768817	0.0137346	0.0264128	0.0477089	-0.524581		0.39464
ENSG00000147588.6	exons	PMP2	mRNA	mRNA	0	-0.00991005	0.211593	0.0162718				0.017033	0.0137346	0.0107558	0.0477089
ENSG00000159398.15	exons	CES5A	mRNA	mRNA	0	0.278992	-0.210102	-0.0411672	0.624265			0	0.0137346	0.139537	0.0477089	3.13641		0.03622
ENSG00000223559.1	exons	AC073136.1	ncRNA	pseudogene	0	-0.332462	-0.314491	0.012031	0.495092			0.0507119	0.0137346	0.10045	0.0477089	0.418001		0.564064
ENSG00000264434.2	exons	AC110603.1	lncRNA	lncRNA	0	0.145471	0.00366996	-0.0126234				0	0.0137346	0.0556176	0.0477089
ENSG00000267079.1	exons	AP001269.2	lncRNA	lncRNA	0	0.0517234	0.0663318	0.000304458				0.00789621	0.0137346	0.0262131	0.0477089
ENSG00000284755.1	exons	AL049557.1	mRNA	mRNA	0	-0.00957154	0.221561	0.0170377				0.017033	0.0137346	0.0092696	0.0477089
ENSG00000180053.7	introns	NKX2-6	mRNA	mRNA	0	0.0435345	0.088895	0.00269933				0.00913679	0.0137346	0.0215116	0.0477089
ENSG00000227509.1	introns	LINC01839	lncRNA	lncRNA	0	-0.016086	0.193591	0.0164075				0.0236886	0.0137346	0	0.0477089
ENSG00000237842.2	introns	AL157713.1	ncRNA	pseudogene	0	-5.63312	-4.65812	0.0862383	2.7707e-05	9.7879e-10	0.657252	1.4052	0.0137346	1.42999	0.0477089	0.0307975		0.949356
MSTRG.43440	intergenic	UTL43440	repeat	SINE	0	-0.0467214	0.104388	0.0116143				0.0262829	0.0137346	0.0174754	0.0477089
MSTRG.77760	intergenic	UTL77760	antisense	antisense	0	-0.807339	-0.516203	0.0384267	0.182249	0.378169		0.116857	0.0137346	0.129313	0.0477089	0.0628222		0.937703
ENSG00000225766.10	exons	DHRS4L1	ncRNA	pseudogene	0	0.251581	0.00831127	-0.0205314				0	0.0274693	0.0360146	0.033913
ENSG00000254290.1	exons	AC124067.4	lncRNA	lncRNA	0	0.00896151	0.179249	0.0149998				0.0315848	0.0274693	0	0.033913
ENSG00000185834.10	introns	RPL12P4	ncRNA	pseudogene	0	-6.31026	-6.39072	0.0030095	5.12927e-08	1.5033e-12	0.986833	3.6488	0.0274693	3.26782	0.033913	-0.147617		0.760823
ENSG00000213018.2	introns	AL590762.1	ncRNA	pseudogene	0	-0.383821	-0.343453	0.00705758	0.462513			0.0842777	0.0274693	0.0746694	0.033913	-0.10282		0.895282
MSTRG.50518	intergenic	UTL50518	intergenic	intergenic	0	-0.0284184	0.183926	0.0168071				0.0552734	0.0274693	0	0.033913
MSTRG.36516	intergenic	UTL36516	repeat	ambiguous	0	0.0431726	0.00800673	-0.00251045				0.0236886	0.0412039	0.0174754	0.0201171
ENSG00000280451.1	exons	AL356094.1	ncRNA	TEC	0	-0.0619233	-0.0560834	0.00131829				0.0369117	0.0273498	0.0442204	0.033913
ENSG00000197079.8	introns	KRT35	mRNA	mRNA	0	0.00774811	0.0463739	0.0030083				0.0236886	0.0273498	0.0215116	0.033913
ENSG00000239677.6	introns	PDZRN3-AS1	lncRNA	lncRNA	0	-0.00492902	0.0803655	0.00673492				0.0252938	0.0273498	0.022476	0.033913
ENSG00000240376.1	introns	AC010343.1	ncRNA	pseudogene	0	-1.65528	-1.99148	0.0143125	0.0592941	0.0214123		0.186854	0.0273498	0.237124	0.033913	0.247666		0.713828
ENSG00000266954.1	introns	AP001010.1	lncRNA	lncRNA	0	0.146317	-0.147166	-0.0250389				0.00950136	0.0273498	0.0667958	0.033913
ENSG00000217241.1	introns	CBX3P9	ncRNA	pseudogene	0	-0.968555	-1.41802	-0.0201788	0.145101	0.0697367		0.196955	0.0410844	0.143052	0.0201171	-0.330757		0.637968
ENSG00000225357.3	introns	RPF2P1	ncRNA	pseudogene	0	-1.2623	-0.651426	0.0273068	0.0807038	0.264678		0.297906	0.0410844	0.0741375	0.0201171	-1.51922		0.0485574
ENSG00000163632.13	exons	C3orf49	mRNA	mRNA	0	-0.014437	-0.234015	-5.12068e-06	0.9644			0	0	0.163177	0.060928	4.17172		0.0123436
ENSG00000236229.1	exons	VEZF1P1	ncRNA	pseudogene	0	-0.220095	0.0898131	0.0300421				0.039481	0	0.0326999	0.060928
ENSG00000251259.1	exons	AC004069.1	lncRNA	lncRNA	0	-0.133125	0.0263944	0.0172457				0.00950136	0	0.0501753	0.060928
ENSG00000259627.1	exons	AC079328.2	lncRNA	lncRNA	0	-0.383167	0.18579	0.0536693				0.0455371	0	0.0287631	0.060928
ENSG00000268729.1	exons	AC020922.2	lncRNA	lncRNA	0	-0.00745091	0.0583791	0.0023669				0	0	0.0306818	0.060928
ENSG00000271820.1	exons	AL109910.2	lncRNA	lncRNA	0	-0.0827419	0.190921	0.0183914				0.0236886	0	0	0.060928
ENSG00000218227.3	introns	AC136632.1	ncRNA	pseudogene	0	-2.40036	-0.709647	0.092745	0.0234787	0.259217		0.156473	0	0.175894	0.060928	0.114693		0.882718
ENSG00000232553.3	introns	CLK2P1	ncRNA	pseudogene	0	-0.773273	-0.24889	0.0629136	0.112847	0.664972		0.0887286	0	0.110784	0.060928	0.129536		0.868551
ENSG00000232906.1	introns	AC092685.1	ncRNA	pseudogene	0	-0.104966	0.0284412	0.0138721				0.00789621	0	0.0452842	0.060928
MSTRG.25431	intergenic	UTL25431	repeat	ambiguous	0	-0.123041	0.276286	0.0266447				0.0261585	0	0	0.060928
MSTRG.6902	intergenic	UTL6902	repeat	ambiguous	0	-0.0986358	0.183304	0.0188241				0.0947545	0	0	0.060928	-0.363905		0.341115
MSTRG.72607	intergenic	UTL72607	repeat	LINE	0	-0.288602	0.0502437	0.0367134				0.0734364	0	0.0430231	0.060928	-0.193064		0.764101
ENSG00000148671.13	exons	ADIRF	mRNA	mRNA	0	-0.0638521	0.156596	0.0163921				0.0350438	0.0137346	0.00873771	0.0471321
ENSG00000177291.3	exons	GJD4	mRNA	mRNA	0	0.301154	-0.225367	-0.0460904				0	0.0137346	0.118567	0.0471321	3.3182		0.0293734
ENSG00000214973.3	exons	CHCHD3P3	ncRNA	pseudogene	0	-0.461452	0.0394048	0.050339				0.0805922	0.0137346	0.0404833	0.0471321	-0.388464		0.587855
ENSG00000225986.1	exons	UBXN10-AS1	lncRNA	lncRNA	0	-0.123782	-0.0616439	0.00735739				0.0361713	0.0137346	0.063182	0.0471321	0.187974		0.763805
ENSG00000225705.2	introns	AC004899.1	ncRNA	pseudogene	0	0.0578819	-0.00191292	-0.00549211				0.00913679	0.0137346	0.0478342	0.0471321
ENSG00000228223.3	introns	HCG11	lncRNA	lncRNA	0	-0.112382	0.274924	0.0300869				0.0340547	0.0137346	0.0092696	0.0471321
ENSG00000233588.1	introns	CYP51A1P2	ncRNA	pseudogene	0	-0.114598	-0.287321	-0.00960055	0.825738			0.0270345	0.0137346	0.111315	0.0471321	0.860848		0.248495
ENSG00000240296.1	introns	AC245052.5	ncRNA	pseudogene	0	-0.75013	-0.668155	0.0221829	0.189792	0.242433		0.119208	0.0137346	0.171092	0.0471321	0.302569		0.68388
MSTRG.33138	intergenic	UTL33138	repeat	LINE	0	0.197536	-0.0510143	-0.0210496				0	0.0137346	0.0845712	0.0471321
MSTRG.36248	intergenic	UTL36248	repeat	LTR	0	-0.00513523	0.0978193	0.0075859				0.0157924	0.0137346	0.0174754	0.0471321
ENSG00000197358.9	introns	BNIP3P1	ncRNA	pseudogene	0	-0.950432	-2.89999	0.0203937	0.120902	0.00307443		0.0626944	0	0.736379	0.0603512	3.32499		2.55216e-06
ENSG00000215198.3	introns	AL353795.1	ncRNA	pseudogene	0	-0.144911	0.0261561	0.0187099				0.0245534	0	0.0438882	0.0603512
MSTRG.10775	intergenic	UTL10775	cre	pELS	0	-0.227025	0.0395011	0.0288				0.0436917	0	0.0438882	0.0603512
MSTRG.22509	intergenic	UTL22509	antisense	antisense	0	-0.0135539	-0.106137	0.000552079	0.971178			0	0	0.132917	0.0603512	3.31613		0.030845
MSTRG.2269	intergenic	UTL2269	antisense	antisense	0	-0.0887389	0.0552342	0.0131104				0.0157924	0	0.0264128	0.0603512
MSTRG.24554	intergenic	UTL24554	intergenic	intergenic	0	-0.101979	0.179237	0.0185695	0.345006	0.576937		0.181613	0	0	0.0603512	-0.53514		0.152566
MSTRG.31784	intergenic	UTL31784	intergenic	intergenic	0	-0.0111432	-0.0158246	0.00116051				0	0	0.0792384	0.0603512
MSTRG.3321	intergenic	UTL3321	intergenic	intergenic	0	-0.269862	0.280152	0.0425744				0.0763815	0	0.00873771	0.0603512	-0.844726		0.225274
MSTRG.36035	intergenic	UTL36035	cre	pELS	0	-0.0892227	0.18801	0.0185978				0.0364003	0	0	0.0603512
MSTRG.37873	intergenic	UTL37873	antisense	antisense	0	-1.01074	-0.27072	0.0756413	0.0326236	0.619166		0.233858	0	0.120386	0.0603512	-0.557136		0.431905
MSTRG.39306	intergenic	UTL39306	antisense	antisense	0	-0.203641	0.0916962	0.0287659				0.0784756	0	0.0262131	0.0603512	-0.400618		0.53188
MSTRG.44032	intergenic	UTL44032	intergenic	intergenic	0	-0.0918663	0.0523306	0.0134432				0.0190027	0	0.0262131	0.0603512
MSTRG.47829	intergenic	UTL47829	intergenic	intergenic	0	-0.0874034	0.18872	0.0185645				0.0315848	0	0	0.0603512
MSTRG.49007	intergenic	UTL49007	cre	dELS	0	-0.818634	-0.226942	0.0670169	0.0926993	0.692693		0.104657	0	0.100982	0.0603512	-0.0247274		0.974522
MSTRG.49222	intergenic	UTL49222	antisense	antisense	0	-0.090737	0.07809	0.0142538				0.0190027	0	0.0185392	0.0603512
MSTRG.49740	intergenic	UTL49740	antisense	antisense	0	-0.0887421	0.18848	0.0185838				0.0350438	0	0	0.0603512
MSTRG.50066	intergenic	UTL50066	antisense	antisense	0	-0.14072	0.0764424	0.0202238				0.0277749	0	0.026745	0.0603512
MSTRG.56563	intergenic	UTL56563	antisense	antisense	0	-0.307864	0.123861	0.0414943				0.0531931	0	0.0307812	0.0603512
MSTRG.56716	intergenic	UTL56716	antisense	antisense	0	-0.00953188	0.0147734	0.00166174				0	0	0.0528256	0.0603512
MSTRG.63768	intergenic	UTL63768	intergenic	intergenic	0	-0.0913522	0.187057	0.0186482				0.0426913	0	0	0.0603512
MSTRG.64110	intergenic	UTL64110	antisense	antisense	0	-7.39749	-3.01186	0.186743	1.04969e-05	0.000640213	0.193453	1.35327	0	0.632869	0.0603512	-0.978767		0.0199288
MSTRG.66296	intergenic	UTL66296	intergenic	intergenic	0	-0.0751925	0.0441816	0.0110085				0.00876095	0	0.0306818	0.0603512
MSTRG.67631	intergenic	UTL67631	intergenic	intergenic	0	-0.00890022	0.0257936	0.00183661				0	0	0.0447523	0.0603512
MSTRG.74061	intergenic	UTL74061	cre	dELS	0	-0.0874034	0.18872	0.0185645				0.0315848	0	0	0.0603512
ENSG00000218014.1	exons	KRT19P1	ncRNA	pseudogene	0	-0.00910905	0.0381038	0.00190795				0	0	0.0444201	0.0583441
ENSG00000254422.1	exons	AP000942.2	lncRNA	lncRNA	0	-2.1671	-0.802747	0.0774118	0.0248711	0.199113		0.176123	0	0.229449	0.0583441	0.24464		0.739652
ENSG00000276281.1	exons	RN7SL126P	lncRNA	lncRNA	0	-0.0715959	0.115897	0.013818				0.00876095	0	0.0107558	0.0583441
ENSG00000235201.1	introns	LINC02578	lncRNA	lncRNA	0	-0.0750389	0.191709	0.0182286				0.0157924	0	0	0.0583441
ENSG00000262147.1	introns	AC124283.2	lncRNA	lncRNA	0	-0.11975	0.15027	0.0206615				0.0173976	0	0.0132064	0.0583441
MSTRG.25851	intergenic	UTL25851	repeat	Satellite	0	-0.0750389	0.191709	0.0182286				0.0157924	0	0	0.0583441
MSTRG.31985	intergenic	UTL31985	readthrough	readthrough	0	-0.295126	-0.0293439	0.0349063	0.237904			0.103656	0	0.066032	0.0583441	-0.191091		0.768157
MSTRG.4510	intergenic	UTL4510	repeat	SINE	0	-0.00613893	0.0836874	0.00274133				0	0	0.0215116	0.0583441
MSTRG.58235	intergenic	UTL58235	antisense	antisense	0	-0.63761	-0.175323	0.0582491	0.159162			0.0723201	0	0.0917224	0.0583441	0.160996		0.834257
MSTRG.9142	intergenic	UTL9142	repeat	ambiguous	0	-0.0148741	-0.302817	0.000244274	0.962642			0	0	0.172679	0.0583441	4.72438		0.00320301
ENSG00000158525.15	exons	CPA5	mRNA	mRNA	0	-0.176881	0.497238	0.0502406				0.0528172	0.0137346	0	0.0445483
ENSG00000229212.8	exons	AC044860.1	ncRNA	pseudogene	0	-0.371194	0.0977126	0.0449075	0.334193			0.10204	0.0137346	0.0302493	0.0445483	-0.56539		0.401311
ENSG00000248560.1	exons	AC008620.2	ncRNA	pseudogene	0	-0.0483658	0.344821	0.0299861				0.0273991	0.0137346	0	0.0445483
ENSG00000284783.1	exons	AC091057.5	ncRNA	pseudogene	0	-0.0306266	0.24996	0.0216129				0.0266587	0.0137346	0	0.0445483
ENSG00000228819.1	introns	AL049792.1	ncRNA	pseudogene	0	-0.630553	-0.477307	0.0262242	0.233738	0.386942		0.105157	0.0137346	0.135378	0.0445483	0.161656		0.834408
ENSG00000230039.1	introns	AL450487.1	ncRNA	pseudogene	0	-0.461543	-0.213718	0.0308283	0.295896	0.683838		0.101576	0.0137346	0.0841718	0.0445483	-0.0855538		0.910922
ENSG00000232864.1	introns	NUCKS1P1	ncRNA	pseudogene	0	-2.97729	-1.07376	0.0860932	0.0162839	0.122712		0.385928	0.0137346	0.197306	0.0445483	-0.663838		0.314578
ENSG00000100314.3	exons	CABP7	mRNA	mRNA	0	-0.319468	-0.000982129	0.0307649	0.46937			0.0969978	0.0274693	0.0307812	0.0307524	-0.585865		0.399845
ENSG00000262621.5	exons	AC025283.2	mRNA	mRNA	0	-0.329411	-0.518851	-0.0126475	0.508275	0.333659		0.0810923	0.0274693	0.10973	0.0307524	0.213864		0.777025
ENSG00000265055.1	exons	AC145343.1	lncRNA	lncRNA	0	0.0309751	-0.0241529	-0.00475969				0.0245534	0.0274693	0.0371686	0.0307524
ENSG00000267165.1	exons	CHMP1B-AS1	lncRNA	lncRNA	0	-0.313574	-0.646236	-0.0240145	0.527096	0.228941		0.0777464	0.0274693	0.145943	0.0307524	0.44131		0.544719
ENSG00000272922.1	exons	AC107294.1	lncRNA	lncRNA	0	0.0974471	-0.151295	-0.0215614				0.017033	0.0274693	0.0713648	0.0307524
ENSG00000149635.2	exons	OCSTAMP	mRNA	mRNA	0	0.0136331	0.292099	0.0285376				0.0444321	0.0412039	0	0.0169565
ENSG00000198225.5	exons	FKBP1C	mRNA	mRNA	0	-0.9977	-2.76766	-0.0820381	0.157444	0.0107608		0.194863	0.0412039	0.22445	0.0169565	0.148775		0.834951
ENSG00000226919.2	exons	AL365184.1	lncRNA	lncRNA	0	0.000727717	-0.0856565	-0.00806405				0.0436917	0.0412039	0.0262131	0.0169565
ENSG00000234130.2	exons	AL359263.1	ncRNA	pseudogene	0	0.146469	-0.151562	-0.0266991				0.0257939	0.0412039	0.0326999	0.0169565
ENSG00000122223.12	exons	CD244	mRNA	mRNA	0	0.124958	-0.0217858	-0.0124893				0.00789621	0.0273498	0.0365465	0.0307524
ENSG00000127589.4	exons	TUBBP1	ncRNA	pseudogene	0	-3.48875	-3.1416	0.0348154	0.00499456	0.00112705		0.466699	0.0273498	0.423233	0.0307524	-0.124293		0.844987
ENSG00000164509.13	exons	IL31RA	mRNA	mRNA	0	-0.0941517	0.169816	0.0218588				0.0451725	0.0273498	0.0132064	0.0307524
ENSG00000223814.1	exons	AL691459.1	lncRNA	lncRNA	0	0.345347	-0.230149	-0.0487939				0	0.0273498	0.0906586	0.0307524
ENSG00000250327.1	exons	RPSAP70	ncRNA	pseudogene	0	-0.0853089	-0.0306316	0.00546771				0.051099	0.0273498	0.0396192	0.0307524
ENSG00000275803.1	exons	RN7SL736P	lncRNA	lncRNA	0	-0.0273736	-0.0751363	-0.00318122				0.0281395	0.0273498	0.0444201	0.0307524
ENSG00000160213.7	introns	CSTB	mRNA	mRNA	0	-0.234983	-0.0843631	0.016814				0.0618184	0.0273498	0.0414376	0.0307524	-0.19781		0.780348
ENSG00000236360.2	introns	AL445183.3	ncRNA	pseudogene	0	-1.88369	-1.30523	0.0406766	0.0415726	0.0833836		0.249048	0.0273498	0.170318	0.0307524	-0.387858		0.564432
ENSG00000254612.2	introns	AP001000.1	ncRNA	pseudogene	0	-5.312	-4.39911	0.0632307	8.10491e-05	2.39534e-06	0.704504	1.27292	0.0273498	0.870506	0.0307524	-0.474476		0.307341
MSTRG.3703	intergenic	UTL3703	repeat	Satellite	0	-0.352718	-0.510681	-0.00554698	0.376914	0.282472		0.0883612	0.0273498	0.146699	0.0307524	0.324333		0.658822
MSTRG.8039	intergenic	UTL8039	repeat	ambiguous	0	-0.0594971	0.187191	0.0184873				0.0868583	0.0273498	0	0.0307524	-0.344512		0.371628
ENSG00000146047.6	exons	HIST1H2BA	mRNA	mRNA	0	-0.20796	-0.642071	-0.0367924	0.672519			0.0670045	0.0410844	0.0814883	0.0169565	0.110408		0.888516
ENSG00000160862.12	exons	AZGP1	mRNA	mRNA	0	-0.691125	0.360972	0.0815115	0.0981782	0.674664		0.47362	0.0410844	0	0.0169565	-6.36929		0.000360422
ENSG00000225226.1	exons	LINC01795	lncRNA	lncRNA	0	0.439743	-0.193386	-0.0482146				0	0.0410844	0.058913	0.0169565
ENSG00000235768.1	exons	BRD7P5	ncRNA	pseudogene	0	-0.159937	-0.201232	-0.00528468				0.0630703	0.0410844	0.0326999	0.0169565	-0.339827		0.625075
ENSG00000237640.1	exons	AC004522.2	lncRNA	lncRNA	0	0.0343515	-0.213582	-0.0228749				0.0336902	0.0410844	0.0410152	0.0169565
ENSG00000213290.4	introns	PGK1P2	ncRNA	pseudogene	0	-0.502014	-0.550343	-0.00649124	0.340964	0.32521		0.125265	0.0410844	0.0629492	0.0169565	-0.49827		0.491872
ENSG00000214203.4	introns	RPS4XP1	ncRNA	pseudogene	0	-5.79873	-7.45051	-0.0995046	3.44759e-08	2.7631e-12	0.559383	2.59078	0.0410844	3.46869	0.0169565	0.407613		0.124954
ENSG00000224155.2	introns	AC073136.2	ncRNA	pseudogene	0	0.184288	-0.203554	-0.0343176				0.0186382	0.0410844	0.0375008	0.0169565
MSTRG.49565	intergenic	UTL49565	repeat	SINE	0	0.0150563	-0.0229947	-0.00213593				0.0372763	0.0410844	0.0185392	0.0169565
ENSG00000168367.9	exons	LINC00917	lncRNA	lncRNA	0	-1.27686	-0.138676	0.0942734	0.0426908	0.825437		0.152277	0	0.0744697	0.0577674	-0.503915		0.489612
ENSG00000228543.1	exons	AC003684.1	lncRNA	lncRNA	0	-0.0904528	0.186347	0.0185962				0.039481	0	0	0.0577674
ENSG00000237265.6	exons	BX276092.7	ncRNA	pseudogene	0	-0.0115178	-0.0537988	0.00119615				0	0	0.0776519	0.0577674
ENSG00000276742.1	exons	AL731566.2	lncRNA	lncRNA	0	-0.200808	0.107245	0.0285126				0.0252938	0	0.0282312	0.0577674
ENSG00000213078.3	introns	AL390955.1	ncRNA	pseudogene	0	-1.64809	-0.504068	0.083356	0.0357453	0.39639		0.147484	0	0.145302	0.0577674	0.0024671		0.99841
ENSG00000220248.1	introns	ZNF402P	ncRNA	pseudogene	0	-0.352492	0.20634	0.0501036				0.0515879	0	0.0239622	0.0577674
ENSG00000259032.2	introns	ENSAP2	ncRNA	pseudogene	0	-1.76951	-1.34554	0.0589409	0.0377942	0.0689532		0.128975	0	0.321927	0.0577674	0.964847		0.158346
ENSG00000259652.1	introns	AC090181.1	lncRNA	lncRNA	0	-0.2139	0.170465	0.0325742				0.0353066	0	0.0180073	0.0577674
ENSG00000260458.3	introns	KCNJ18	mRNA	mRNA	0	-0.0828234	0.189088	0.0184366				0.0236886	0	0	0.0577674
ENSG00000266642.2	introns	AC024267.6	lncRNA	lncRNA	0	-0.196872	0.158521	0.0301875				0.0268989	0	0.0200254	0.0577674
MSTRG.5772	intergenic	UTL5772	repeat	ambiguous	0	-0.00876976	0.0497579	0.00202439				0	0	0.0395189	0.0577674
ENSG00000226461.3	exons	OR10G5P	ncRNA	pseudogene	0	0.139874	0.0279727	-0.0108335				0	0.0137346	0.0370784	0.0439715
ENSG00000231006.1	exons	RPL7P32	ncRNA	pseudogene	0	-0.170707	0.0881496	0.0244402				0.0356599	0.0137346	0.0326999	0.0439715
ENSG00000250031.1	exons	AC009927.1	ncRNA	pseudogene	0	-0.0089935	-0.000680985	0.00073643				0.0157924	0.0137346	0.0436885	0.0439715
ENSG00000224231.1	introns	LINC01832	lncRNA	lncRNA	0	-0.103935	0.37108	0.0353274				0.0415864	0.0137346	0	0.0439715
ENSG00000262962.1	introns	KARSP3	ncRNA	pseudogene	0	-3.61955	-2.03268	0.0966752	0.00484717	0.0129229		0.447515	0.0137346	0.271842	0.0439715	-0.585507		0.295288
MSTRG.15195	intergenic	UTL15195	antisense	antisense	0	-0.607166	-0.228428	0.0421532	0.252227			0.09602	0.0137346	0.0741375	0.0439715	-0.184717		0.806998
MSTRG.53186	intergenic	UTL53186	repeat	LINE	0	0.187541	0.0282301	-0.0157749				0	0.0137346	0.038987	0.0439715
MSTRG.59980	intergenic	UTL59980	readthrough	readthrough	0	-4.55846	-4.15983	0.0227243	0.000207833	8.0912e-05	0.905371	1.25332	0.0274693	0.69734	0.0301756	-0.714256		0.157787
ENSG00000234322.1	exons	ST13P18	ncRNA	pseudogene	0	-0.138372	-0.0884854	0.00635018				0.0447967	0.0273498	0.0404833	0.0301756
ENSG00000237557.1	exons	YWHABP1	ncRNA	pseudogene	0	-0.0587349	0.147022	0.0163809				0.0428269	0.0273498	0.00873771	0.0301756
ENSG00000228057.1	introns	SEC63P1	ncRNA	pseudogene	0	-0.0342969	0.0624999	0.00791359				0.0344306	0.0273498	0.0174754	0.0301756
ENSG00000254539.1	introns	AC239804.1	lncRNA	lncRNA	0	-0.0668901	-0.0683838	0.000854587				0.0344306	0.0273498	0.0395189	0.0301756
MSTRG.72441	intergenic	UTL72441	antisense	antisense	0	-0.0306496	0.16958	0.0158428				0.0570082	0.0273498	0	0.0301756
ENSG00000062096.14	exons	ARSF	mRNA	mRNA	0	-0.335371	-0.0724249	0.0355446	0.290657			0.0642996	0	0.0736249	0.0571907	0.0803187		0.912387
ENSG00000197214.5	exons	TCEA1P1	ncRNA	pseudogene	0	-0.105052	0.201748	0.0204431				0.0570029	0	0	0.0571907
ENSG00000224371.6	exons	AL391361.2	lncRNA	lncRNA	0	-0.187725	-0.675924	0.00753943	0.819789	0.195212		0.00950136	0	0.28302	0.0571907	3.99248		0.000972005
ENSG00000270302.1	exons	AC080078.1	lncRNA	lncRNA	0	-0.00868209	0.0310912	0.00191249				0	0	0.0400508	0.0571907
ENSG00000163216.6	introns	SPRR2D	mRNA	mRNA	0	-0.0116403	-0.0486558	0.00101515				0	0	0.0838488	0.0571907
ENSG00000174977.8	introns	AC026271.1	ncRNA	pseudogene	0	-4.057	-1.96796	0.0918221	0.00470918	0.0181235		0.258162	0	0.366338	0.0571907	0.377947		0.535563
ENSG00000213430.6	introns	HSPD1P1	ncRNA	pseudogene	0	-7.65767	-3.52603	0.251477	1.48958e-06	2.9295e-06	0.166043	1.45933	0	0.728928	0.0571907	-0.948508		0.00571128
ENSG00000219682.4	introns	AL133268.1	ncRNA	pseudogene	0	-0.392368	-0.151264	0.0366367	0.327498			0.0432028	0	0.092776	0.0571907	0.414335		0.556395
ENSG00000234664.1	introns	HMGN2P5	ncRNA	pseudogene	0	-2.24216	-0.599783	0.0901747	0.0252261	0.322354		0.161549	0	0.151689	0.0571907	-0.0452084		0.95319
ENSG00000250492.1	introns	INTS6P1	ncRNA	pseudogene	0	-0.588581	-0.0746959	0.0591285	0.136756			0.0967604	0	0.0672182	0.0571907	-0.207559		0.780936
ENSG00000255351.1	introns	AC023946.1	lncRNA	lncRNA	0	-0.377949	-0.138196	0.0357575	0.330574			0.0448079	0	0.0903254	0.0571907	0.369887		0.596395
MSTRG.22680	intergenic	UTL22680	intergenic	intergenic	0	-0.00986459	0.00896411	0.00153808				0	0	0.0524262	0.0571907
MSTRG.28929	intergenic	UTL28929	antisense	antisense	0	-0.0968384	0.0119589	0.0123827				0.0190027	0	0.0430231	0.0571907
MSTRG.29056	intergenic	UTL29056	repeat	LTR	0	-0.0129518	-0.124863	0.000685427				0	0	0.111405	0.0571907	2.57686		0.0490033
MSTRG.33	intergenic	UTL33	intergenic	intergenic	0	-0.0921686	0.184953	0.0186087				0.0456839	0	0	0.0571907
MSTRG.35558	intergenic	UTL35558	intergenic	intergenic	0	-0.00997733	0.00477091	0.00148119				0	0	0.0556176	0.0571907
MSTRG.36790	intergenic	UTL36790	intergenic	intergenic	0	-0.0888242	0.186387	0.0185377				0.0347951	0	0	0.0571907
MSTRG.59087	intergenic	UTL59087	cre	pELS	0	-2.9529	-0.27912	0.115983	0.0149089	0.649102		0.218815	0	0.0945954	0.0571907	-0.811476		0.24751
MSTRG.60480	intergenic	UTL60480	repeat	LINE	0	-0.0112473	-0.0224725	0.00113206				0	0	0.0759559	0.0571907
MSTRG.72600	intergenic	UTL72600	repeat	Satellite	0	-0.0111824	-0.0157396	0.0011061				0	0	0.0708319	0.0571907
MSTRG.77446	intergenic	UTL77446	repeat	LINE	0	-0.170599	-0.0561208	0.0180658				0.0365472	0	0.0830739	0.0571907	0.230907		0.687028
ENSG00000229018.5	exons	PMS2P7	ncRNA	pseudogene	0	-1.30301	-0.356423	0.0808552	0.026893	0.525064		0.230252	0	0.130942	0.0551836	-0.446249		0.534161
ENSG00000236478.2	exons	AC012513.2	ncRNA	pseudogene	0	-0.0886593	0.185967	0.0184792				0.034066	0	0	0.0551836
ENSG00000259422.1	exons	AC091100.1	lncRNA	lncRNA	0	-0.0983348	0.0468715	0.0141698				0.0270233	0	0.0264128	0.0551836
ENSG00000226143.1	introns	Z98752.1	lncRNA	lncRNA	0	-0.0932489	0.0505849	0.0133679				0.00789621	0	0.0326999	0.0551836
ENSG00000256699.1	introns	TMEM132D-AS2	lncRNA	lncRNA	0	-0.0732793	0.111958	0.0137616				0.00950136	0	0.0107558	0.0551836
MSTRG.37498	intergenic	UTL37498	antisense	antisense	0	-0.00618119	0.0841502	0.00274553				0	0	0.0200254	0.0551836
MSTRG.50494	intergenic	UTL50494	intergenic	intergenic	0	-0.147401	-0.0016269	0.020627				0.513253	0	0.0436885	0.0551836	-0.238692
MSTRG.73182	intergenic	UTL73182	repeat	ambiguous	0	-0.0123401	-0.0404182	0.000841528				0	0	0.089362	0.0551836
ENSG00000254428.1	exons	AP003392.1	lncRNA	lncRNA	0	0.0403902	0.066005	0.00144761				0.00913679	0.0137346	0.022476	0.0413877
ENSG00000257181.1	exons	AC025423.4	lncRNA	lncRNA	0	-4.16865	-3.67199	0.043831	0.00215075	0.000109546		0.631478	0.0137346	0.789725	0.0413877	0.276929		0.620124
ENSG00000260750.5	exons	AC092720.1	lncRNA	lncRNA	0	0.139868	0.0261764	-0.0109358				0	0.0137346	0.0360146	0.0413877
ENSG00000259684.1	introns	AC084756.1	lncRNA	lncRNA	0	-0.121519	0.133719	0.0219219				0.0369005	0.0137346	0.0200254	0.0413877
MSTRG.77487	intergenic	UTL77487	repeat	LINE	0	-0.0682798	0.0695782	0.0114224				0.034066	0.0137346	0.0215116	0.0413877
ENSG00000201628.1	exons	RNU4-7P	ncRNA	snRNA	1	0.0655131	0.0488	-0.00137564				0.0178977	0.0274693	0.0194935	0.0275918
ENSG00000226161.1	exons	EIF4A1P5	ncRNA	pseudogene	0	0.0521712	-0.0610088	-0.00943121				0.0166572	0.0274693	0.0537789	0.0275918
ENSG00000226465.2	exons	AL390198.1	lncRNA	lncRNA	0	-0.203424	-0.279968	-0.00596057	0.644568			0.065275	0.0274693	0.0776519	0.0275918	0.0669423		0.931263
ENSG00000233558.1	exons	AL050331.1	ncRNA	pseudogene	0	-0.652187	-0.329616	0.0305688	0.253844	0.569392		0.138711	0.0274693	0.061463	0.0275918	-0.669814		0.356936
ENSG00000139239.7	introns	RPL14P1	ncRNA	pseudogene	0	-4.51657	-4.82485	-0.00811339	8.30064e-05	3.01122e-07	0.97647	1.15781	0.0274693	1.11733	0.0275918	-0.0473753		0.927921
ENSG00000197744.5	introns	PTMAP2	ncRNA	pseudogene	0	-1.79201	-1.94331	0.00467761	0.0518711	0.0294669		0.284316	0.0274693	0.237214	0.0275918	-0.216662		0.748261
ENSG00000134183.11	exons	GNAT2	mRNA	mRNA	0	-0.127365	-0.125639	-0.00103039				0.0813213	0.0412039	0.0262131	0.0137959	-0.46855		0.485756
ENSG00000160307.9	exons	S100B	mRNA	mRNA	0	-0.042563	0.244885	0.0267494				0.061954	0.0412039	0	0.0137959
ENSG00000213222.3	exons	AC093724.1	ncRNA	pseudogene	0	0.0543462	-0.274256	-0.03113				0.0357955	0.0412039	0.0507072	0.0137959
ENSG00000266200.6	exons	PNLIPRP2	ncRNA	pseudogene	0	-0.69215	-0.471067	0.00925107	0.227787	0.397657		0.20177	0.0412039	0.0497529	0.0137959	-1.31856		0.0998767
ENSG00000271707.1	exons	ATP1B3P1	ncRNA	pseudogene	0	-0.00113864	-0.120293	-0.011098				0.0440675	0.0412039	0.0282312	0.0137959
ENSG00000234145.1	introns	NAP1L4P3	ncRNA	pseudogene	0	-0.422972	-0.396602	-0.00238735	0.373746	0.417566		0.160184	0.0412039	0.0570946	0.0137959	-0.823599		0.266279
ENSG00000178429.9	exons	RPS3AP5	ncRNA	pseudogene	0	-0.204867	-0.407127	-0.011599	0.588215			0.0530687	0.0273498	0.105152	0.0275918	0.441461		0.541747
ENSG00000235079.1	exons	ZRANB2-AS1	lncRNA	lncRNA	0	-4.60068	-3.88363	0.0557458	0.000433345	2.40436e-05		0.811654	0.0273498	0.601666	0.0275918	-0.368851		0.417132
ENSG00000268983.1	exons	AC005253.2	lncRNA	lncRNA	0	-0.0905159	0.00197289	0.0086073				0.0515879	0.0273498	0.0262131	0.0275918
ENSG00000269570.2	exons	AP001350.1	lncRNA	lncRNA	0	-0.0926639	-0.0427261	0.00534641				0.0760109	0.0273498	0.0410051	0.0275918	-0.159038		0.779775
ENSG00000271880.1	exons	AGAP11	lncRNA	lncRNA	0	0.00187655	-0.0927465	-0.00793737				0.0236886	0.0273498	0.0576265	0.0275918
ENSG00000237286.1	introns	AC004906.1	lncRNA	lncRNA	0	-0.0394082	0.0417165	0.00672086				0.0410862	0.0273498	0.0174754	0.0275918
ENSG00000267691.1	introns	SHC1P2	ncRNA	pseudogene	0	-0.24875	-0.509644	-0.0148223	0.524063	0.289063		0.0594728	0.0273498	0.134756	0.0275918	0.554418		0.445026
MSTRG.47511	intergenic	UTL47511	repeat	LINE	0	0.0414245	-0.0927817	-0.011489				0.0157924	0.0273498	0.0743372	0.0275918
MSTRG.72449	intergenic	UTL72449	intergenic	intergenic	0	0.0319415	-0.00814889	-0.00318978				0.0157924	0.0273498	0.0322673	0.0275918
ENSG00000185674.9	exons	LYG2	mRNA	mRNA	0	-0.0627157	-0.0201862	-0.00132073				0.0908227	0.0549385	0	0	-1.4081		0.103771
ENSG00000225742.5	exons	LINC02036	lncRNA	lncRNA	0	-0.0843026	-0.0208258	-0.00130817				0.103427	0.0549385	0	0	-1.92865		0.0729234
ENSG00000261040.7	exons	WFDC21P	ncRNA	pseudogene	0	-0.0153764	-0.109846	-0.0131025				0.0600889	0.0549385	0.00873771	0
ENSG00000264169.2	exons	RN7SL665P	lncRNA	lncRNA	0	-0.00559143	-0.147755	-0.0176561				0.0551628	0.0549385	0.00873771	0
ENSG00000270460.1	exons	AC106900.2	lncRNA	lncRNA	0	-0.0436423	-0.0197711	-0.00130751				0.0907096	0.0549385	0	0	-0.958671		0.149499
MSTRG.16023	intergenic	UTL16023	intergenic	intergenic	0	0.00674995	-0.017041	-0.00155663				0.0525657	0.0549385	0	0
MSTRG.23270	intergenic	UTL23270	readthrough	readthrough	0	-0.0529575	-0.123732	-0.0130833				0.092097	0.0549385	0.0107558	0	-0.535086		0.302106
ENSG00000167754.12	exons	KLK5	mRNA	mRNA	0	-1.86578	-0.11926	0.0822636	0.037932	0.843368		0.378611	0.0410844	0.022476	0.0137959	-3.5767		0.0011806
ENSG00000228929.1	exons	RPS13P2	ncRNA	pseudogene	0	-2.96077	-3.81695	-0.0380237	0.00450206	0.000772255		0.484133	0.0410844	0.346213	0.0137959	-0.399177		0.452169
ENSG00000259080.1	exons	AC074091.1	lncRNA	lncRNA	0	0.0941899	-0.21921	-0.0280745				0.0249292	0.0410844	0.0434557	0.0137959
ENSG00000260615.1	exons	RPL23AP97	ncRNA	pseudogene	0	0.133588	-0.189959	-0.0278713				0.0182623	0.0410844	0.0478342	0.0137959
ENSG00000277299.1	exons	AC084876.1	lncRNA	lncRNA	0	-0.0552924	-0.12112	-0.0069647				0.0595972	0.0410844	0.0396192	0.0137959	-0.118952		0.837204
MSTRG.12774	intergenic	UTL12774	repeat	Retroposon	0	0.00406154	0.134997	0.0124129				0.0473772	0.0410844	0	0.0137959
MSTRG.24485	intergenic	UTL24485	antisense	antisense	0	-0.0862826	-0.644839	-0.0496577	0.858507			0.0514636	0.0410844	0.120044	0.0137959	0.493382		0.489775
ENSG00000140478.15	exons	GOLGA6D	mRNA	mRNA	0	-0.216319	-0.0227666	-0.00104727	0.584208			0.13623	0.0548191	0	0	-3.58295		0.0212067
ENSG00000231504.1	introns	NMD3P2	ncRNA	pseudogene	0	0.123109	-0.358185	-0.0474948				0.0273991	0.0548191	0.050375	0
ENSG00000242697.2	introns	RPL5P12	ncRNA	pseudogene	0	-5.19067	-9.89426	-0.216723	2.22734e-08	7.84176e-10	0.152045	2.44558	0.0548191	2.40014	0	-0.0292216		0.944008
ENSG00000254471.1	introns	AP001284.1	ncRNA	pseudogene	0	-0.136937	-0.799667	-0.0685476	0.792699			0.0797387	0.0548191	0.05604	0	-0.174566		0.816821
ENSG00000259474.1	introns	AC027228.1	lncRNA	lncRNA	0	-0.0837752	-0.589347	-0.0581446				0.0709552	0.0548191	0.0544443	0	-0.115369		0.878997
ENSG00000235602.5	exons	POU5F1P3	ncRNA	pseudogene	0	-1.07214	-0.658622	-0.0225805	0.0725965	0.179148		0.464593	0.0546996	0.0282312	0	-3.41401		0.00100763
ENSG00000235636.1	exons	NUS1P1	ncRNA	pseudogene	0	-0.0611677	-0.183838	-0.0199966				0.0814794	0.0546996	0.0219441	0	-0.430179		0.448047
ENSG00000236533.1	exons	AC009413.1	ncRNA	pseudogene	0	0.0961199	-0.281625	-0.0384797				0.0249292	0.0546996	0.057194	0
ENSG00000244363.3	exons	RPL7P23	ncRNA	pseudogene	0	-0.0181857	-0.234008	-0.0268506				0.0544336	0.0546996	0.0194935	0
ENSG00000185641.6	introns	AC034236.1	ncRNA	pseudogene	0	-0.0660221	-0.326662	-0.0369771	0.886577			0.0701017	0.0546996	0.0584805	0	-0.0800609		0.913594
ENSG00000217539.2	introns	IQCB2P	ncRNA	pseudogene	0	-0.171353	-0.39995	-0.035059	0.676934			0.104029	0.0546996	0.0302493	0	-0.715891		0.325416
ENSG00000224217.1	introns	BX119904.1	ncRNA	pseudogene	0	0.107659	-0.201566	-0.0295572				0.0182736	0.0546996	0.0676507	0
ENSG00000231007.5	introns	CDC20P1	ncRNA	pseudogene	0	-2.0216	-6.42284	-0.108435	0.0282253	0.000163553		0.409365	0.0546996	0.379763	0	-0.0713436		0.916598
ENSG00000251032.1	introns	CUL1P1	ncRNA	pseudogene	0	-0.0177432	-0.169171	-0.020186				0.0559145	0.0546996	0.0180073	0
ENSG00000255192.5	introns	NANOGP8	mRNA	mRNA	0	-3.09565	-1.66557	-0.0265426	0.00529858	0.0429395		0.77826	0.0546996	0.057194	0	-3.60405		4.69211e-06
ENSG00000255220.1	introns	DDX18P5	ncRNA	pseudogene	0	-0.576841	-1.07477	-0.0522458	0.232812	0.0414798		0.24057	0.0546996	0.0864889	0	-0.911274		0.213949
ENSG00000259000.1	introns	DOCK11P1	ncRNA	pseudogene	0	-0.477598	-0.78356	-0.0450614	0.296256	0.0843777		0.20946	0.0546996	0.0575262	0	-1.07325		0.167793
ENSG00000259007.1	introns	AL358333.3	lncRNA	lncRNA	0	-1.29822	-1.23499	-0.0367376	0.0605887	0.0556183		0.439613	0.0546996	0.0549762	0	-2.44651		0.00323526
ENSG00000267497.1	introns	NFE2L3P1	ncRNA	pseudogene	0	-0.237702	-0.239143	-0.0174174	0.533313			0.148589	0.0546996	0.00873771	0	-2.32993		0.0338888
ENSG00000267505.1	introns	AC005180.2	lncRNA	lncRNA	0	0.0299652	-0.189577	-0.0261614				0.0350438	0.0546996	0.0591127	0
ENSG00000277157.1	introns	HIST1H4D	mRNA	mRNA	0	-0.113969	-0.457733	-0.0455407	0.79642			0.0808437	0.0546996	0.0584906	0	-0.158962		0.831133
ENSG00000284720.1	introns	AC117945.2	lncRNA	lncRNA	0	0.0117999	-0.413841	-0.048937				0.0445564	0.0546996	0.0697783	0	0.22692		0.748622
ENSG00000148702.14	exons	HABP2	mRNA	mRNA	0	-0.0762543	0.0495872	0.0113676				0.00950136	0	0.0264128	0.0546068
ENSG00000227008.2	exons	AL009174.1	ncRNA	pseudogene	0	-4.13363	-1.24483	0.123288	0.00417854	0.085868		0.26583	0	0.229763	0.0546068	-0.158164		0.819101
ENSG00000258676.4	exons	AC091544.2	lncRNA	lncRNA	0	-0.0733453	0.0476357	0.0109644				0.00789621	0	0.0262131	0.0546068
ENSG00000266217.2	introns	CTSLP2	ncRNA	pseudogene	0	-0.143442	0.0768022	0.020747				0.0268989	0	0.0264128	0.0546068
MSTRG.5400	intergenic	UTL5400	repeat	LINE	0	-0.00798277	0.0453378	0.00198953				0	0	0.0322673	0.0546068
MSTRG.9951	intergenic	UTL9951	repeat	LINE	0	-0.161139	0.0792337	0.0228294				0.0365246	0	0.0264128	0.0546068
ENSG00000115590.13	exons	IL1R2	mRNA	mRNA	0	-0.220462	0.0659013	0.0277857				0.0433159	0.0137346	0.0332318	0.0408109
ENSG00000226948.1	exons	RPS4XP2	ncRNA	pseudogene	0	-0.570679	-0.405817	0.0270963	0.293785			0.0797274	0.0137346	0.0937303	0.0408109	0.108902		0.89071
ENSG00000228800.1	exons	AL590068.1	lncRNA	lncRNA	0	0.189727	-0.0149336	-0.0183305				0	0.0137346	0.0529581	0.0408109
ENSG00000251593.1	exons	MSNP1	ncRNA	pseudogene	0	0.0892676	-0.191543	-0.0230223				0.00876095	0.0137346	0.0942723	0.0408109	0.944689		0.158147
ENSG00000267984.1	exons	AC008750.4	lncRNA	lncRNA	0	0.049988	0.041014	-0.00123281				0.00789621	0.0137346	0.0278088	0.0408109
ENSG00000179994.10	introns	SPDYE7P	ncRNA	pseudogene	0	-0.0424703	0.184118	0.0169111				0.039481	0.0137346	0	0.0408109
ENSG00000231655.1	introns	AC011742.2	ncRNA	pseudogene	0	-0.0914651	0.205603	0.0229481				0.034066	0.0137346	0.00873771	0.0408109
ENSG00000255725.2	introns	TDGP1	ncRNA	pseudogene	0	-2.34147	-1.78544	0.0440974	0.0323024	0.0306861		0.250515	0.0137346	0.25704	0.0408109	0.0268451		0.971884
MSTRG.68372	intergenic	UTL68372	repeat	LINE	0	0.195584	-0.0268048	-0.0196103				0	0.0137346	0.0585899	0.0408109
ENSG00000228063.1	exons	LYPLAL1-DT	lncRNA	lncRNA	0	-0.0301506	0.0560883	0.00737152				0.0360357	0.0274693	0.0185392	0.027015
ENSG00000228960.6	exons	OR2A9P	ncRNA	pseudogene	0	-0.539072	-0.658021	-0.00622836	0.33006	0.254203		0.112301	0.0274693	0.103333	0.027015	-0.0717742		0.926973
ENSG00000265784.1	exons	AC006441.3	lncRNA	lncRNA	0	-0.279674	-1.62198	-0.070925	0.611084	0.0480644		0.0614538	0.0274693	0.197605	0.027015	1.13175		0.129224
ENSG00000243495.1	introns	GMFBP1	ncRNA	pseudogene	0	-3.18835	-4.4013	-0.0538542	0.00334638	1.11933e-05		0.516732	0.0274693	0.72277	0.027015	0.41602		0.407354
MSTRG.3903	intergenic	UTL3903	repeat	LINE	0	-0.0664503	-0.0653179	0.000212549				0.0426913	0.0274693	0.0360146	0.027015
ENSG00000128218.7	exons	VPREB3	mRNA	mRNA	0	-0.115265	-0.153748	-0.00164654				0.0428157	0.0273498	0.0526259	0.027015	0.0716783		0.919541
ENSG00000215374.5	exons	FAM66B	lncRNA	lncRNA	0	-0.00448115	-0.00781772	-0.000317658				0.0249292	0.0273498	0.026745	0.027015
ENSG00000228589.3	exons	SPCS2P4	ncRNA	pseudogene	0	-0.221517	0.0727371	0.0268819				0.0729362	0.0273498	0.0174754	0.027015	-0.549223		0.411988
ENSG00000232581.1	exons	AC079742.1	lncRNA	lncRNA	0	-1.0872	-1.21376	0.0117069	0.103623	0.092919		0.167475	0.0273498	0.152031	0.027015	-0.0542372		0.943897
ENSG00000254877.1	exons	AP001636.2	ncRNA	pseudogene	0	-0.0792836	0.308051	0.0312515				0.0530687	0.0273498	0	0.027015
ENSG00000258162.2	exons	AC069228.1	lncRNA	lncRNA	0	-0.021347	0.165871	0.0152786				0.0473772	0.0273498	0	0.027015
ENSG00000106246.17	introns	PTCD1	mRNA	mRNA	0	-0.991836	-1.3021	0.00119297	0.0764468	0.0476555		0.276655	0.0273498	0.3134	0.027015	0.0877587		0.912834
ENSG00000248854.1	introns	HNRNPH1P3	ncRNA	pseudogene	0	-0.402975	-0.258428	0.0178957	0.316076			0.106137	0.0273498	0.0595442	0.027015	-0.331174		0.647678
ENSG00000254244.1	introns	PAICSP4	ncRNA	pseudogene	0	-6.25799	-4.88424	0.0810596	4.51322e-06	6.42111e-07	0.614073	2.26714	0.0273498	0.948424	0.027015	-1.14895		0.00335617
ENSG00000260005.6	introns	AC027601.1	lncRNA	lncRNA	0	-0.706235	-0.482436	0.0257285	0.186764	0.392301		0.125389	0.0273498	0.07712	0.027015	-0.393266		0.58727
ENSG00000278828.1	introns	HIST1H3H	mRNA	mRNA	0	-0.1839	-0.014686	0.0165319				0.0605891	0.0273498	0.0262131	0.027015	-0.313739		0.637178
MSTRG.13214	intergenic	UTL13214	cre	DNase-H3K4me3	0	0.0399825	-0.14691	-0.0155943				0.0190027	0.0273498	0.0575262	0.027015
ENSG00000169676.5	exons	DRD5	mRNA	mRNA	0	-0.710638	-0.629906	0.0421249	0.163452	0.269837		0.0602133	0	0.188778	0.0540301	0.988865		0.192123
ENSG00000232888.4	exons	RPS11P5	ncRNA	pseudogene	0	-5.80301	-3.10848	0.125618	0.000212404	0.000243851		0.551809	0	0.599083	0.0540301	0.0995143		0.867815
ENSG00000251306.1	exons	NDUFB4P2	ncRNA	pseudogene	0	-0.0116223	-0.0639106	0.00107431				0	0	0.07712	0.0540301
ENSG00000224309.7	introns	ANKRD30BP2	ncRNA	pseudogene	1	-0.0947786	0.181645	0.0186219				0.0552734	0	0	0.0540301
ENSG00000254013.1	introns	MAP2K1P1	ncRNA	pseudogene	0	-3.28964	-2.72274	0.0557785	0.0113152	0.00367874		0.18957	0	0.567946	0.0540301	1.27639		0.0394816
MSTRG.39141	intergenic	UTL39141	intergenic	intergenic	0	-0.163103	0.00847363	0.0200644				0.0315848	0	0.0447523	0.0540301
MSTRG.4093	intergenic	UTL4093	repeat	SimpleRepeat	0	-0.169459	0.110283	0.0250326				0.0464131	0	0.0185392	0.0540301
MSTRG.59650	intergenic	UTL59650	antisense	antisense	0	-2.2243	-0.733584	0.0808992	0.025077	0.232346		0.166099	0	0.18714	0.0540301	0.06142		0.938117
MSTRG.69467	intergenic	UTL69467	repeat	LINE	0	-0.0145154	-0.107095	9.75158e-05	0.97397			0	0	0.162346	0.0540301	1.08979		0.0689779
ENSG00000272410.5	exons	AC022384.1	mRNA	mRNA	0	-0.0122066	0.034683	0.00369152				0.017033	0.0137346	0.0278088	0.0402342
MSTRG.33745	intergenic	UTL33745	cre	pELS	0	0.202603	-0.0759757	-0.0231322				0	0.0137346	0.0879751	0.0402342
MSTRG.5901	intergenic	UTL5901	repeat	LTR	0	-0.0757449	-0.0683927	0.0012679				0.034066	0.0137346	0.0792384	0.0402342	0.211309		0.705848
ENSG00000125804.13	exons	FAM182A	lncRNA	lncRNA	0	-0.132633	-0.0709443	0.0131295				0.00913679	0	0.0749022	0.0514462
ENSG00000218018.2	exons	AL109955.1	lncRNA	lncRNA	0	-0.266765	0.444112	0.049133				0.0614538	0	0	0.0514462
ENSG00000243531.1	exons	AC079804.2	ncRNA	pseudogene	0	-0.00853401	0.0327681	0.00174095				0	0	0.0349508	0.0514462
ENSG00000257605.2	exons	AC073611.1	lncRNA	lncRNA	0	-3.95038	-0.579715	0.121967	0.00639294	0.349422		0.290654	0	0.141665	0.0514462	-0.719129		0.288073
ENSG00000243207.6	introns	PPAN-P2RY11	mRNA	mRNA	1	-0.125079	0.0803459	0.0184525				0.0190027	0	0.022476	0.0514462
ENSG00000185860.13	exons	CCDC190	mRNA	mRNA	0	0.327838	-0.432374	-0.0597888	0.565945			0	0.0137346	0.158176	0.0376503	4.38914		0.00680518
ENSG00000225282.1	exons	AP000350.2	ncRNA	pseudogene	0	0.251482	-0.113151	-0.0316441				0	0.0137346	0.0799028	0.0376503
ENSG00000231822.1	exons	AC019097.1	ncRNA	pseudogene	0	-0.343359	-0.444514	0.00278487	0.483127			0.0528285	0.0137346	0.109297	0.0376503	0.495384		0.495182
ENSG00000257264.5	exons	AC136443.3	lncRNA	lncRNA	0	-0.206224	-0.402749	-0.00702578	0.677071			0.0349307	0.0137346	0.101514	0.0376503	0.694087		0.344683
ENSG00000265327.2	exons	RN7SL411P	lncRNA	lncRNA	0	-0.125707	0.0196497	0.013681				0.037265	0.0137346	0.034718	0.0376503
ENSG00000266648.1	exons	SETP3	ncRNA	pseudogene	0	-0.380536	-0.136867	0.0280378	0.367448			0.0835373	0.0137346	0.0595544	0.0376503	-0.162682		0.823278
ENSG00000269755.1	exons	AC008758.6	mRNA	mRNA	0	0.188283	-0.0196714	-0.0183555				0	0.0137346	0.0526259	0.0376503
ENSG00000272442.2	exons	AL353588.1	mRNA	mRNA	0	-0.141549	0.144273	0.0247432				0.0344306	0.0137346	0.0200254	0.0376503
ENSG00000272770.1	exons	AC005696.2	lncRNA	lncRNA	0	-3.43183	-3.10491	0.0365607	0.0073718	0.00101413		0.41636	0.0137346	0.499054	0.0376503	0.204626		0.745013
MSTRG.54812	intergenic	UTL54812	repeat	Satellite	0	0.181211	0.0190964	-0.0155908				0	0.0137346	0.0360146	0.0376503
ENSG00000159224.4	exons	GIP	mRNA	mRNA	0	-0.430426	-0.226767	0.0193379	0.3637			0.119833	0.0274693	0.0462385	0.0238544	-0.562445		0.437419
ENSG00000224743.6	exons	TEX26-AS1	lncRNA	lncRNA	0	-0.433211	0.474179	0.0752503	0.309457			0.151434	0.0274693	0	0.0238544	-3.95411		0.0127247
ENSG00000280018.3	exons	CU634019.6	lncRNA	lncRNA	0	-2.21189	-1.1432	0.0459181	0.0290152	0.117834		0.344215	0.0274693	0.117603	0.0238544	-1.22103		0.0682217
ENSG00000249858.2	introns	SNX5P1	ncRNA	pseudogene	0	-1.88399	-2.20041	-0.00583515	0.0453087	0.0190277		0.274353	0.0274693	0.213884	0.0238544	-0.272088		0.681823
ENSG00000250613.1	introns	AC110768.2	ncRNA	pseudogene	0	0.159023	-0.481021	-0.0559512				0.0182623	0.0274693	0.0926767	0.0238544	0.989138		0.203311
ENSG00000259144.2	introns	RANBP20P	ncRNA	pseudogene	0	-0.203672	-0.114069	0.00882245				0.0799648	0.0274693	0.0394195	0.0238544	-0.277263		0.672872
MSTRG.3827	intergenic	UTL3827	repeat	Satellite	0	-0.0283434	-0.448303	-0.0386594	0.960666			0.0333143	0.0274693	0.134836	0.0238544	0.746724		0.294179
ENSG00000187870.7	exons	RNFT1P3	ncRNA	pseudogene	0	0.288131	-0.124311	-0.0278738				0	0.0412039	0.0565719	0.0100585
MSTRG.27733	intergenic	UTL27733	antisense	antisense	0	-0.0314515	-0.095794	-0.00709831				0.056279	0.0412039	0.0278088	0.0100585
ENSG00000197358.9	exons	BNIP3P1	ncRNA	pseudogene	0	0.36523	-0.550999	-0.069743	0.504007	0.169277		0	0.0273498	0.202586	0.0238544	4.88875		0.00372662
ENSG00000220884.2	exons	MESTP1	ncRNA	pseudogene	0	-0.19278	-0.0622576	0.0132153				0.0618184	0.0273498	0.0307812	0.0238544	-0.284376		0.668576
ENSG00000245205.3	exons	EEF1A1P4	ncRNA	pseudogene	0	-0.949843	-0.847414	0.0199461	0.13243	0.192182		0.141193	0.0273498	0.101414	0.0238544	-0.274162		0.708108
ENSG00000268854.1	exons	AC020909.3	lncRNA	lncRNA	0	-0.0150164	-0.0743082	-0.00470285				0.0270345	0.0273498	0.0354827	0.0238544
ENSG00000276759.2	exons	AL353753.1	lncRNA	lncRNA	0	0.282271	-0.126299	-0.0331956				0	0.0273498	0.0668961	0.0238544
ENSG00000169957.9	introns	ZNF768	mRNA	mRNA	0	-0.225434	-0.173403	0.00818713				0.0526929	0.0273498	0.0414376	0.0238544	-0.127059		0.864531
ENSG00000220412.1	introns	AL356234.1	ncRNA	pseudogene	0	-0.653288	-1.13748	-0.00837494	0.229737	0.108925		0.0979897	0.0273498	0.136996	0.0238544	0.301216		0.681994
ENSG00000228038.1	introns	VN1R51P	ncRNA	pseudogene	0	-0.0771477	0.296495	0.0305541				0.0515879	0.0273498	0	0.0238544
ENSG00000266613.1	introns	RFWD2P1	ncRNA	pseudogene	0	-2.82083	-3.02471	0.0122313	0.0138709	0.00281244		0.328889	0.0273498	0.324668	0.0238544	-0.0346331		0.958933
ENSG00000270017.1	introns	AC107976.1	lncRNA	lncRNA	0	-0.514431	-1.28708	-0.0222686	0.309951	0.0829116		0.0768817	0.0273498	0.159905	0.0238544	0.627779		0.380428
ENSG00000185641.6	exons	AC034236.1	ncRNA	pseudogene	0	-3.39389	-5.12061	-0.0731591	0.00182148	0.000292556		0.63693	0.0410844	0.511109	0.0100585	-0.275749		0.613283
ENSG00000204588.5	exons	LINC01123	lncRNA	lncRNA	0	-0.107905	-1.04992	-0.0701467	0.832661			0.0518281	0.0410844	0.115685	0.0100585	0.546223		0.451765
ENSG00000250727.1	introns	AC100871.1	ncRNA	pseudogene	0	-0.103329	-0.53523	-0.0413558				0.0551741	0.0410844	0.063481	0.0100585	0.0773731		0.919138
ENSG00000273679.1	introns	AC100757.1	ncRNA	pseudogene	0	0.0671954	-0.238939	-0.0285788				0.0268989	0.0410844	0.0508065	0.0100585
ENSG00000010438.16	exons	PRSS3	mRNA	mRNA	0	-0.276283	0.193864	0.0411048				0.0345549	0	0.0180073	0.0508695
ENSG00000123689.5	exons	G0S2	mRNA	mRNA	0	-0.704175	0.721943	0.101511	0.0625183			0.176488	0	0	0.0508695	-4.47549		0.00486862
ENSG00000139985.6	exons	ADAM21	mRNA	mRNA	0	-0.238052	0.150464	0.034575				0.0428269	0	0.0185392	0.0508695
ENSG00000163216.6	exons	SPRR2D	mRNA	mRNA	0	-0.0117946	-0.0546538	0.00100697				0	0	0.0755335	0.0508695
ENSG00000181625.17	exons	SLX1B	mRNA	mRNA	0	-0.107099	-0.0101885	0.0124122				0.00913679	0	0.0517608	0.0508695
ENSG00000205716.4	exons	FAM183DP	ncRNA	pseudogene	0	-0.00962343	0.0108475	0.00120913				0	0	0.0458161	0.0508695
ENSG00000213261.3	exons	EEF1B2P6	ncRNA	pseudogene	0	-5.46985	-2.78063	0.139716	0.000317388	0.000468689		0.447244	0	0.451241	0.0508695	0.00847958		0.989442
ENSG00000227935.1	exons	AL390243.1	lncRNA	lncRNA	0	-0.00871318	0.0241801	0.00180377				0	0	0.0385646	0.0508695
ENSG00000228519.3	exons	AC097263.1	ncRNA	pseudogene	0	-1.17589	-0.159678	0.0887179	0.0550017	0.798669		0.126618	0	0.0697783	0.0508695	-0.407251		0.576327
ENSG00000243955.5	exons	GSTA1	mRNA	mRNA	0	-1.1296	-3.58892	0.0165136	0.101101	0.000110668		0.0607247	0	0.832722	0.0508695	3.53223		9.55473e-07
ENSG00000264443.1	exons	AL445686.2	lncRNA	lncRNA	0	-0.529466	-0.763636	0.0291089	0.297587	0.205837		0.0344306	0	0.200677	0.0508695	1.73438		0.0514519
ENSG00000269535.1	exons	AC010320.4	lncRNA	lncRNA	0	-0.417684	-0.342186	0.0288969	0.313739	0.466361		0.0435561	0	0.160095	0.0508695	0.769888		0.286571
ENSG00000277247.1	exons	AC083809.1	lncRNA	lncRNA	0	-0.0129553	-0.144975	0.000713685				0	0	0.0980095	0.0508695	2.56023		0.0505186
ENSG00000217950.4	introns	NOC2LP2	ncRNA	pseudogene	0	-0.984238	-0.522812	0.0597343	0.0757817	0.354643		0.10798	0	0.151599	0.0508695	0.281535		0.706655
ENSG00000227339.1	introns	THRAP3P1	ncRNA	pseudogene	0	-5.42705	-2.45405	0.115345	0.000666171	0.00607671		0.485653	0	0.443349	0.0508695	-0.110833		0.871151
ENSG00000258012.1	introns	AC026111.1	ncRNA	pseudogene	0	-1.09449	-0.408899	0.0735788	0.0799189	0.494106		0.0888529	0	0.110352	0.0508695	0.141637		0.856232
MSTRG.21109	intergenic	UTL21109	repeat	LINE	0	-0.014238	-0.150214	0.000321982	0.969598			0	0	0.139737	0.0508695	2.70458		0.0443769
MSTRG.40371	intergenic	UTL40371	repeat	LINE	0	-0.106898	0.00658123	0.0130858				0.00950136	0	0.0442204	0.0508695
MSTRG.48124	intergenic	UTL48124	antisense	antisense	0	-2.25582	-5.51581	0.00866653	0.0298351	3.10615e-10	0.569361	0.101935	0	2.7441	0.0508695	4.5828		3.08517e-15
MSTRG.52706	intergenic	UTL52706	snRNAderived	snRNAderived	0	-0.707184	0.0847238	0.0771348	0.112556			0.0983543	0	0.0360146	0.0508695	-0.565877		0.43589
MSTRG.54822	intergenic	UTL54822	repeat	Satellite	0	-1.40279	-0.960191	0.0558192	0.0439607	0.128738		0.136753	0	0.263038	0.0508695	0.572258		0.420846
MSTRG.55396	intergenic	UTL55396	repeat	LINE	0	-0.147614	-0.0320265	0.0158089				0.0190027	0	0.0604985	0.0508695
MSTRG.62086	intergenic	UTL62086	repeat	ambiguous	0	-0.0163966	-0.545888	-0.000257789	0.960242	0.251961		0	0	0.240762	0.0508695	5.47695		0.00058682
ENSG00000179447.2	exons	AL049647.1	lncRNA	lncRNA	0	0.253103	-0.150599	-0.0340762				0	0.0137346	0.0982091	0.0370736
ENSG00000197487.8	exons	GALP	mRNA	mRNA	0	-0.0910007	-0.112243	-0.000911644				0.0315848	0.0137346	0.0845601	0.0370736	0.251992		0.654124
ENSG00000226608.3	exons	FTLP3	ncRNA	pseudogene	0	-1.28315	-3.00685	-0.0266777	0.108873	0.00208946		0.13415	0.0137346	0.453815	0.0370736	1.47641		0.0195971
ENSG00000233328.3	exons	PFN1P1	ncRNA	pseudogene	0	-0.184974	0.120585	0.0272397				0.0431915	0.0137346	0.0215116	0.0370736
ENSG00000257359.1	exons	AC073863.1	lncRNA	lncRNA	0	0.0561713	-0.0698197	-0.0105011				0.00913679	0.0137346	0.0635814	0.0370736
ENSG00000261759.1	exons	AC099518.5	lncRNA	lncRNA	0	-0.0281201	-0.0865992	-0.00401356				0.0190027	0.0137346	0.0555081	0.0370736
ENSG00000267742.1	exons	SINHCAFP2	ncRNA	pseudogene	0	-1.28991	-0.245593	0.0777525	0.084654	0.678754		0.192769	0.0137346	0.0580581	0.0370736	-1.07504		0.157087
ENSG00000213194.3	introns	CDK7P1	ncRNA	pseudogene	0	-2.47428	-2.67645	0.0156402	0.0278544	0.00470442		0.260014	0.0137346	0.370696	0.0370736	0.383623		0.538529
ENSG00000233859.2	introns	ADH5P4	ncRNA	pseudogene	0	-4.70827	-4.19921	0.0481995	0.000343961	1.07836e-06		0.79524	0.0137346	0.77796	0.0370736	-0.0279515		0.955405
MSTRG.39452	intergenic	UTL39452	intergenic	intergenic	0	-0.0656681	0.181963	0.0178916				0.0665096	0.0137346	0	0.0370736
ENSG00000230046.1	exons	BIRC6-AS1	lncRNA	lncRNA	0	-0.101337	0.0972301	0.0162451				0.039481	0	0.0107558	0.0502927
ENSG00000277998.1	exons	AC107075.1	ncRNA	pseudogene	0	-0.510951	-0.257567	0.0433984	0.118705	0.573607		0.137383	0	0.131042	0.0502927	-0.00578643		0.993135
ENSG00000258016.1	introns	HIGD1AP1	ncRNA	pseudogene	0	-2.44591	-2.40925	0.0415541	0.0206528	0.0132413		0.202429	0	0.638947	0.0502927	1.30336		0.0528406
MSTRG.10739	intergenic	UTL10739	antisense	antisense	0	-0.251328	-0.0123046	0.0295093				0.0578677	0	0.0487885	0.0502927	-0.0719083		0.920445
MSTRG.10865	intergenic	UTL10865	antisense	antisense	0	-0.277737	-0.132425	0.0253086	0.445254			0.0365359	0	0.0933089	0.0502927	0.452385		0.504056
MSTRG.13791	intergenic	UTL13791	antisense	antisense	0	-0.20245	0.0423757	0.0259379				0.0369005	0	0.0351505	0.0502927
MSTRG.17548	intergenic	UTL17548	readthrough	readthrough	0	-0.1007	0.0866986	0.0157607				0.0365246	0	0.0132064	0.0502927
MSTRG.20805	intergenic	UTL20805	intergenic	intergenic	0	-0.10128	0.086536	0.0158954				0.0380055	0	0.0132064	0.0502927
MSTRG.21566	intergenic	UTL21566	antisense	antisense	0	-0.128089	0.1003	0.0195854				0.0736601	0	0.0132064	0.0502927	-0.452577		0.361391
MSTRG.2231	intergenic	UTL2231	antisense	antisense	0	-0.194638	0.118123	0.0281623				0.0336902	0	0.0200254	0.0502927
MSTRG.22454	intergenic	UTL22454	intergenic	intergenic	0	-0.113234	0.0679048	0.016818				0.0523396	0	0.0174754	0.0502927
MSTRG.33423	intergenic	UTL33423	antisense	antisense	0	-0.217663	-0.090088	0.0211795				0.0357955	0	0.0855255	0.0502927	0.341126		0.59687
MSTRG.35804	intergenic	UTL35804	antisense	antisense	0	-0.210918	-0.0920201	0.0205506				0.0166572	0	0.0737151	0.0502927
MSTRG.48741	intergenic	UTL48741	intergenic	intergenic	0	-0.0923563	0.180155	0.018289				0.0445564	0	0	0.0502927
MSTRG.49683	intergenic	UTL49683	antisense	antisense	0	-0.153455	-0.0334654	0.0168591				0.0277637	0	0.0604985	0.0502927
MSTRG.4981	intergenic	UTL4981	antisense	antisense	0	-0.0922607	0.180163	0.0184241				0.0441806	0	0	0.0502927
MSTRG.51786	intergenic	UTL51786	antisense	antisense	0	-0.0952761	0.0203638	0.0123557				0.00789621	0	0.0380327	0.0502927
MSTRG.55011	intergenic	UTL55011	antisense	antisense	0	-0.681774	-0.296554	0.052948	0.125215	0.576343		0.0915744	0	0.108233	0.0502927	0.142952		0.8558
MSTRG.59574	intergenic	UTL59574	cre	PLS	0	-0.130941	0.042258	0.0185067				0.0829603	0	0.0264128	0.0502927	-0.312574		0.52776
MSTRG.61973	intergenic	UTL61973	cre	pELS	0	-0.127734	-0.0717485	0.0124557				0.00789621	0	0.0737151	0.0502927
MSTRG.62954	intergenic	UTL62954	antisense	antisense	0	-0.0932122	0.179678	0.0184668				0.0473772	0	0	0.0502927
MSTRG.66683	intergenic	UTL66683	intergenic	intergenic	0	-0.0926738	0.179976	0.0183346				0.0459017	0	0	0.0502927
MSTRG.71465	intergenic	UTL71465	antisense	antisense	0	-0.0778711	0.013551	0.0100428				0.00950136	0	0.0370784	0.0502927
MSTRG.72567	intergenic	UTL72567	intergenic	intergenic	0	-0.0962691	0.000125386	0.0118096				0.0182736	0	0.0438882	0.0502927
MSTRG.739	intergenic	UTL739	intergenic	intergenic	0	-0.0971226	0.177511	0.0185607				0.0710659	0	0	0.0502927
MSTRG.75748	intergenic	UTL75748	intergenic	intergenic	0	-0.097351	0.0655423	0.0146914				0.0266587	0	0.0174754	0.0502927
MSTRG.8212	intergenic	UTL8212	antisense	antisense	0	-0.203302	0.0298187	0.0255424				0.0344306	0	0.0369689	0.0502927
ENSG00000012223.12	exons	LTF	mRNA	mRNA	0	-0.264659	0.00461706	0.0309972				0.0349307	0	0.0464382	0.0482856
ENSG00000161911.11	exons	TREML1	mRNA	mRNA	0	-0.146938	-0.169125	0.0112414				0.00950136	0	0.114089	0.0482856	1.64076		0.0691353
ENSG00000224328.1	exons	MDC1-AS1	lncRNA	lncRNA	0	-0.0913903	0.0609914	0.0137504				0.0190027	0	0.0185392	0.0482856
ENSG00000115541.10	introns	HSPE1	mRNA	mRNA	0	-5.34503	-0.971981	0.157807	0.000928234	0.158015		0.498309	0	0.18503	0.0482856	-1.1877		0.042124
ENSG00000258908.1	introns	AL355075.3	lncRNA	lncRNA	0	-6.35098	-2.38125	0.169227	0.000103114	0.00582914		0.76751	0	0.409684	0.0482856	-0.780529		0.10978
MSTRG.25344	intergenic	UTL25344	repeat	SINE	0	-0.00782979	0.046807	0.00205029				0	0	0.0278088	0.0482856
MSTRG.39297	intergenic	UTL39297	antisense	antisense	0	-4.21574	-1.2406	0.103894	0.00466632	0.0906319		0.309168	0	0.250121	0.0482856	-0.21045		0.752984
ENSG00000230433.1	exons	AL031770.1	lncRNA	lncRNA	0	0.0403267	-0.0230557	-0.00531886				0.00913679	0.0137346	0.0442204	0.0344897
MSTRG.3845	intergenic	UTL3845	repeat	Satellite	0	-0.030915	0.179005	0.0163095				0.0315848	0.0137346	0	0.0344897
MSTRG.8175	intergenic	UTL8175	repeat	LINE	0	-0.36802	-0.156373	0.0270318	0.286348	0.735816		0.136866	0.0137346	0.0678595	0.0344897	-0.370733		0.600863
ENSG00000185839.3	exons	AL035411.1	ncRNA	pseudogene	0	-0.384565	-0.558497	-0.012554	0.455382			0.0881238	0.0274693	0.0844709	0.0206938	-0.035089		0.964722
ENSG00000233436.7	exons	BTBD18	mRNA	mRNA	0	0.0627179	-0.0822546	-0.01228				0.0186382	0.0274693	0.038987	0.0206938
ENSG00000254974.1	exons	AP001372.4	ncRNA	pseudogene	0	-0.0280472	0.00749373	0.00309666				0.0365246	0.0274693	0.0194935	0.0206938
ENSG00000256196.1	exons	AP003721.1	lncRNA	lncRNA	0	-0.028544	0.210492	0.0214353				0.0456727	0.0274693	0	0.0206938
ENSG00000006659.12	exons	LGALS14	mRNA	mRNA	0	-0.0443651	-0.0310492	0.000549129				0.0650287	0.0412039	0.0092696	0.00689794
ENSG00000133574.9	exons	GIMAP4	mRNA	mRNA	0	-0.154327	0.173261	0.0280734				0.106126	0.0412039	0	0.00689794	-2.30948		0.0593914
ENSG00000253603.1	introns	CERNA3	lncRNA	lncRNA	0	0.244825	-0.23061	-0.0375288				0.00789621	0.0412039	0.0584906	0.00689794
MSTRG.17335	intergenic	UTL17335	repeat	LTR	0	-0.103617	0.14485	0.0214874				0.106364	0.0412039	0	0.00689794	-1.21418		0.105292
ENSG00000171722.12	exons	SPATA46	mRNA	mRNA	0	-0.0446477	-0.0405242	0.000662791				0.0369005	0.0273498	0.0278088	0.0206938
ENSG00000185758.9	exons	CLDN24	mRNA	mRNA	0	0.121918	-0.133893	-0.0212352				0.00876095	0.0273498	0.0580581	0.0206938
ENSG00000227817.4	exons	ARHGAP42P1	ncRNA	pseudogene	0	0.226611	-0.094312	-0.024542				0	0.0273498	0.0676507	0.0206938
ENSG00000239617.1	exons	AC073610.1	ncRNA	pseudogene	0	-0.19124	-0.280569	-0.005669	0.578431			0.0624429	0.0273498	0.0757331	0.0206938	0.0928118		0.901928
ENSG00000279713.1	exons	AC080038.3	ncRNA	TEC	0	-0.203983	-0.694753	-0.0353742	0.5941	0.116731		0.0527041	0.0273498	0.227023	0.0206938	1.25846		0.123039
ENSG00000235363.1	introns	SNRPGP10	ncRNA	pseudogene	0	0.0993873	-0.147533	-0.0209826				0.00913679	0.0273498	0.10311	0.0206938	0.68628		0.20767
ENSG00000122585.7	exons	NPY	mRNA	mRNA	0	-0.152909	-0.044801	0.0069093				0.0840375	0.0410844	0.00873771	0.00689794	-0.797145		0.229093
ENSG00000176136.6	exons	MC5R	mRNA	mRNA	0	-0.137428	0.185773	0.0287091				0.080968	0.0410844	0	0.00689794
ENSG00000180211.5	exons	FO393411.1	ncRNA	pseudogene	0	-0.613341	-0.508847	-0.00369995	0.240926	0.334521		0.177615	0.0410844	0.0375008	0.00689794	-1.23799		0.135464
ENSG00000228232.1	exons	GAPDHP1	ncRNA	pseudogene	0	-3.71371	-5.64554	-0.0902444	0.000492438	6.24034e-05		0.720964	0.0410844	0.645864	0.00689794	-0.144452		0.771919
ENSG00000249310.2	exons	APOBEC3B-AS1	lncRNA	lncRNA	0	-0.306854	-0.331544	-0.00890271	0.497738			0.104029	0.0410844	0.026745	0.00689794	-0.7606		0.305925
ENSG00000280145.3	exons	CU638689.4	lncRNA	lncRNA	0	-2.3778	-3.07056	-0.0335625	0.017569	0.0156611		0.386632	0.0410844	0.155968	0.00689794	-1.01291		0.0949978
ENSG00000285090.1	exons	AC002074.1	lncRNA	lncRNA	0	-0.686951	-2.84415	-0.0678967	0.233896	0.0223067		0.159579	0.0410844	0.189522	0.00689794	0.171375		0.822112
ENSG00000224004.2	introns	ATP5F1CP1	ncRNA	pseudogene	0	-0.239261	-0.528751	-0.0309008	0.589479			0.08924	0.0410844	0.0613636	0.00689794	-0.202928		0.780478
ENSG00000226268.3	introns	AC135977.1	ncRNA	pseudogene	0	-0.906597	-3.26328	-0.0741982	0.166632	0.0138604		0.178446	0.0410844	0.202605	0.00689794	0.127833		0.866664
ENSG00000230146.1	introns	SEPHS1P4	ncRNA	pseudogene	0	-4.2759	-4.27479	-0.0124152	0.000160626	0.00196544		1.08958	0.0410844	0.287532	0.00689794	-1.73264		0.000561221
ENSG00000102683.7	exons	SGCG	mRNA	mRNA	0	-0.272341	-0.171584	0.0226526	0.417677			0.0420753	0	0.117313	0.0477089	0.43281		0.506117
ENSG00000186281.12	exons	GPAT2	mRNA	mRNA	0	-0.357824	-0.0471192	0.0387539				0.0629347	0	0.0570946	0.0477089	-0.055083		0.938177
ENSG00000224509.2	exons	AC010884.1	lncRNA	lncRNA	0	-1.16386	-0.412482	0.0755471	0.0695602	0.491531		0.098001	0	0.105451	0.0477089	0.0515042		0.949698
ENSG00000232713.2	exons	AC010733.1	ncRNA	pseudogene	0	-0.191248	-0.101063	0.0176359				0.0186382	0	0.0815877	0.0477089	0.51598		0.385951
ENSG00000234337.4	exons	AC026462.1	ncRNA	pseudogene	0	-0.413026	-0.0373469	0.0444534				0.0494826	0	0.0531578	0.0477089	0.0150603		0.984329
ENSG00000236343.1	exons	EI24P4	ncRNA	pseudogene	0	-0.0950654	0.0483726	0.013519				0.00789621	0	0.0282312	0.0477089
ENSG00000237938.5	exons	AL450998.2	lncRNA	lncRNA	0	-0.10661	-0.00443902	0.0125467				0.00950136	0	0.0458161	0.0477089
ENSG00000254452.1	exons	AP001107.2	lncRNA	lncRNA	0	-0.236725	0.0527475	0.0304944				0.0452969	0	0.0322673	0.0477089
ENSG00000256056.1	exons	AC087257.2	ncRNA	pseudogene	0	-0.00932243	0.0244414	0.00173898				0	0	0.0395189	0.0477089
ENSG00000260628.5	exons	AC142381.3	ncRNA	pseudogene	0	-0.191022	0.120679	0.0278529				0.0266587	0	0.0200254	0.0477089
ENSG00000283178.1	exons	BX119927.1	ncRNA	pseudogene	0	-0.0148382	-0.2967	0.00014406	0.96325			0	0	0.150303	0.0477089	4.20407		0.00943436
ENSG00000285612.1	introns	AC004974.1	lncRNA	lncRNA	0	-0.80811	-0.730266	0.0459961	0.142782	0.23454		0.0614538	0	0.170338	0.0477089	0.885566		0.232554
MSTRG.29846	intergenic	UTL29846	antisense	antisense	0	-3.44769	-0.630492	0.100876	0.0104195	0.300768		0.257331	0	0.144238	0.0477089	-0.502734		0.471752
MSTRG.34748	intergenic	UTL34748	antisense	antisense	0	-0.0875567	0.180414	0.0183644				0.0315848	0	0	0.0477089
MSTRG.50506	intergenic	UTL50506	repeat	ambiguous	0	-0.300347	-0.0911249	0.0327371	0.233707			0.10438	0	0.0739378	0.0477089	-0.132086		0.84634
MSTRG.65086	intergenic	UTL65086	intergenic	intergenic	0	-0.111941	0.0600967	0.0164117				0.0473772	0	0.0185392	0.0477089
MSTRG.71476	intergenic	UTL71476	repeat	LINE	0	-0.177286	0.0636562	0.0243257				0.0499715	0	0.0264128	0.0477089
ENSG00000163825.3	exons	RTP3	mRNA	mRNA	0	-0.356512	-0.612501	-0.00710188	0.475757			0.052317	0.0137346	0.129945	0.033913	0.630801		0.386539
ENSG00000175741.5	exons	RWDD4P2	ncRNA	pseudogene	0	-0.37448	0.28564	0.0570546				0.0890932	0.0137346	0.0092696	0.033913	-0.98253		0.172812
ENSG00000226084.5	exons	AC113935.1	ncRNA	pseudogene	0	-5.41972	-4.70136	0.0586478	5.3305e-05	6.02224e-08	0.753001	1.23644	0.0137346	1.05863	0.033913	-0.211149		0.631562
ENSG00000241061.3	exons	RPL5P1	ncRNA	pseudogene	0	-1.48931	-1.06003	0.0392062	0.0804552	0.127975		0.16834	0.0137346	0.144448	0.033913	-0.135985		0.856646
ENSG00000251333.3	exons	RTN3P1	ncRNA	pseudogene	0	-0.0147686	-0.26118	-0.0176975				0.017033	0.0137346	0.0746694	0.033913
ENSG00000268864.4	exons	AC011487.2	ncRNA	pseudogene	0	-0.120361	0.109079	0.0194647				0.0349195	0.0137346	0.0174754	0.033913
ENSG00000273398.6	exons	AC017083.3	mRNA	mRNA	0	-0.105774	-0.248513	-0.00841646				0.0257939	0.0137346	0.0795706	0.033913	0.509594		0.449479
ENSG00000223650.1	introns	UHRF2P1	ncRNA	pseudogene	0	-0.431295	-0.323662	0.0170803	0.324107	0.500324		0.0939199	0.0137346	0.0961809	0.033913	0.0132279		0.98736
ENSG00000249565.2	introns	SERBP1P5	ncRNA	pseudogene	0	-4.78267	-3.15834	0.0922723	0.000501987	0.000738125		0.881341	0.0137346	0.423698	0.033913	-0.876632		0.0894604
ENSG00000261549.2	introns	AC107954.1	ncRNA	pseudogene	0	-0.413587	-0.0545228	0.0369345				0.0773818	0.0137346	0.0380327	0.033913	-0.354019		0.617731
MSTRG.44896	intergenic	UTL44896	antisense	antisense	0	-2.38571	-2.29447	0.0282427	0.0301753	0.0100374		0.23472	0.0137346	0.270257	0.033913	0.136978		0.842154
MSTRG.60800	intergenic	UTL60800	antisense	antisense	0	-0.195497	0.0316472	0.0218598				0.044921	0.0137346	0.0282312	0.033913
ENSG00000267679.1	exons	EIF5AP2	ncRNA	pseudogene	0	-0.0285703	-0.00306254	0.00215473				0.0369117	0.0274693	0.0194935	0.0201171
ENSG00000196747.4	introns	HIST1H2AI	mRNA	mRNA	0	-0.228338	-0.144359	0.00779718	0.527194			0.100446	0.0274693	0.0400508	0.0201171	-0.434187		0.522437
ENSG00000223803.1	introns	RPS20P14	ncRNA	pseudogene	0	0.117423	-0.113052	-0.0187082				0.00913679	0.0274693	0.0713648	0.0201171
ENSG00000259051.1	introns	HNRNPUP1	ncRNA	pseudogene	0	-0.634736	-0.817052	-0.0139659	0.213754	0.11484		0.1902	0.0274693	0.172546	0.0201171	-0.0841823		0.913396
ENSG00000230432.1	exons	AC114803.1	lncRNA	lncRNA	0	-0.141419	0.278742	0.0343646				0.0793628	0.0273498	0	0.0201171
ENSG00000230897.1	exons	RPS18P12	ncRNA	pseudogene	0	-0.0683013	-0.233383	-0.0146427				0.0364003	0.0273498	0.0750016	0.0201171	0.333502		0.621035
ENSG00000248569.1	exons	CRSP8P	ncRNA	pseudogene	0	-0.00884901	-0.120601	-0.00946922				0.0254181	0.0273498	0.0414376	0.0201171
ENSG00000259223.2	exons	AC009654.1	lncRNA	lncRNA	0	-0.442134	-0.0318722	0.0379254	0.21847	0.951624		0.184633	0.0273498	0.0215116	0.0201171	-1.91218		0.0586789
ENSG00000175741.5	introns	RWDD4P2	ncRNA	pseudogene	0	-0.494654	-0.568609	0.000227096	0.267986	0.266277		0.110213	0.0273498	0.0887399	0.0201171	-0.130715		0.866884
ENSG00000197061.4	introns	HIST1H4C	mRNA	mRNA	0	-0.187208	-0.318076	-0.00928371				0.0535689	0.0273498	0.0689142	0.0201171	0.116761		0.877439
ENSG00000227751.1	introns	AC004824.1	lncRNA	lncRNA	0	-0.499314	-0.54969	0.00134623	0.245996	0.258127		0.12787	0.0273498	0.0980095	0.0201171	-0.165807		0.828889
ENSG00000232267.1	introns	ACTR3P2	ncRNA	pseudogene	0	-1.45885	-2.60739	-0.0118899	0.057136	0.0150351		0.25149	0.0273498	0.294432	0.0201171	0.141898		0.849015
ENSG00000234782.3	introns	TPT1P9	ncRNA	pseudogene	0	-0.0619839	-0.219903	-0.0141447				0.0353066	0.0273498	0.0729835	0.0201171	0.32255		0.629978
ENSG00000262904.1	introns	TMPOP2	ncRNA	pseudogene	0	-0.479116	-0.34518	0.0144362	0.278863			0.105634	0.0273498	0.0527253	0.0201171	-0.485692		0.503367
ENSG00000233764.1	exons	MTCO1P20	ncRNA	pseudogene	0	-0.131914	-0.122522	0.0108308				0.00789621	0	0.0943625	0.0471321
ENSG00000241324.1	exons	AC004930.1	lncRNA	lncRNA	0	-0.00984415	0.00430542	0.00146111				0	0	0.0458161	0.0471321
ENSG00000273090.1	exons	AC007378.1	lncRNA	lncRNA	0	-0.240414	0.110208	0.0332554				0.0544336	0	0.0215116	0.0471321
ENSG00000157021.9	introns	FAM92A1P1	ncRNA	pseudogene	0	-0.736488	-0.358574	0.0539549	0.140798			0.0710908	0	0.105351	0.0471321	0.269673		0.717385
ENSG00000181274.6	introns	FRAT2	mRNA	mRNA	0	-0.346707	0.145709	0.0465494				0.0715797	0	0.0219441	0.0471321	-0.473645		0.441837
ENSG00000229593.1	introns	SUCLA2P3	ncRNA	pseudogene	0	-0.189658	0.0649446	0.02533				0.0277749	0	0.0272769	0.0471321
ENSG00000229897.2	introns	SEPT7P7	ncRNA	pseudogene	0	-3.10553	-2.35994	0.0546861	0.0138194	0.0120587		0.197469	0	0.45379	0.0471321	0.924142		0.147057
ENSG00000230870.2	introns	FBXW11P1	ncRNA	pseudogene	0	-4.22165	-1.22686	0.112452	0.00397742	0.0897826		0.284572	0	0.20111	0.0471321	-0.374449		0.560429
ENSG00000253541.1	introns	SEPT10P1	ncRNA	pseudogene	0	-0.238434	0.0261402	0.0295733				0.0499715	0	0.0354827	0.0471321	-0.103579		0.87677
ENSG00000257043.1	introns	AP006296.1	ncRNA	pseudogene	0	-7.83817	-4.00794	0.185175	1.39781e-06	2.09631e-06	0.23142	1.64264	0	0.870706	0.0471321	-0.838895		0.0349841
ENSG00000262112.1	introns	AC015912.1	lncRNA	lncRNA	0	-0.365766	0.159085	0.0492755				0.0829265	0	0.0200254	0.0471321	-0.575489		0.381412
MSTRG.30194	intergenic	UTL30194	antisense	antisense	0	-0.0108387	-0.0177225	0.0012584				0	0	0.0566621	0.0471321
MSTRG.48868	intergenic	UTL48868	antisense	antisense	0	-0.325671	0.03502	0.0391885				0.0336902	0	0.0375008	0.0471321
MSTRG.56861	intergenic	UTL56861	antisense	antisense	0	-0.264481	0.0469158	0.0328332				0.0365359	0	0.0356824	0.0471321
MSTRG.60753	intergenic	UTL60753	cre	pELS	0	-4.67108	-2.00325	0.091319	0.00255639	0.0214718		0.362259	0	0.357468	0.0471321	-0.0331414		0.962853
ENSG00000118231.4	exons	CRYGD	mRNA	mRNA	0	-0.201443	0.191461	0.0319439				0.0344306	0	0.0107558	0.0445483
ENSG00000127743.5	exons	IL17B	mRNA	mRNA	0	-0.0134768	-0.161694	0.00049005				0	0	0.10301	0.0445483	2.57381		0.0496739
ENSG00000171217.5	exons	CLDN20	mRNA	mRNA	0	-0.175652	0.197709	0.0293245				0.0261585	0	0.00873771	0.0445483
ENSG00000217835.3	exons	AL034397.1	ncRNA	pseudogene	0	-0.722405	-0.0997643	0.0676295	0.122225			0.0867476	0	0.0555081	0.0445483	-0.253744		0.733809
ENSG00000242457.1	exons	RBBP4P2	ncRNA	pseudogene	0	-0.81432	-0.335766	0.0619476	0.128056			0.0705906	0	0.0917224	0.0445483	0.189501		0.803993
ENSG00000261093.1	exons	AC141586.3	lncRNA	lncRNA	0	-0.213349	-0.0924642	0.0210024				0.0166572	0	0.0674178	0.0445483
ENSG00000261461.1	exons	UBE2MP1	ncRNA	pseudogene	0	-0.141358	0.0368626	0.0186779				0.0274104	0	0.0282312	0.0445483
ENSG00000271198.1	exons	VDAC3P1	ncRNA	pseudogene	0	-0.1023	-0.00877008	0.0118173				0.00913679	0	0.0454737	0.0445483
ENSG00000272186.1	exons	AP003392.6	lncRNA	lncRNA	0	-0.0120844	-0.0827796	0.000950513				0	0	0.0726513	0.0445483
ENSG00000284128.1	exons	AP000356.3	ncRNA	pseudogene	0	-0.0966544	0.00724772	0.0118597				0.00789621	0	0.0385646	0.0445483
MSTRG.20613	intergenic	UTL20613	repeat	LTR	0	-0.0117751	-0.0490712	0.00097536				0	0	0.0677501	0.0445483
ENSG00000172058.15	exons	SERF1A	mRNA	mRNA	0	-3.14194	-2.12627	0.0572158	0.0115563	0.0174538		0.364786	0.0137346	0.242979	0.0307524	-0.426124		0.494857
ENSG00000229817.1	exons	AL133412.1	ncRNA	pseudogene	0	-0.157881	-0.00998023	0.0150304				0.0647748	0.0137346	0.0322673	0.0307524	-0.182014		0.745056
ENSG00000173113.6	introns	TRMT112	mRNA	mRNA	0	-3.87882	-3.61384	0.0324241	0.00299272	0.000156024		0.512993	0.0137346	0.547332	0.0307524	0.0722772		0.908987
ENSG00000186310.9	introns	NAP1L3	mRNA	mRNA	0	-0.116997	0.180363	0.0244363				0.0349195	0.0137346	0.0107558	0.0307524
ENSG00000204300.6	introns	TMEM225	mRNA	mRNA	0	-0.0567116	0.105684	0.0127317				0.0315848	0.0137346	0.0092696	0.0307524
ENSG00000205358.3	introns	MT1H	mRNA	mRNA	0	-0.104487	0.312125	0.031873				0.0440675	0.0137346	0	0.0307524
ENSG00000237008.2	introns	LAPTM4BP1	ncRNA	pseudogene	0	-4.29673	-6.35559	-0.0593078	0.000849527	2.15161e-13	0.613692	0.611237	0.0137346	3.0763	0.0307524	2.26268		6.50729e-11
ENSG00000233966.1	exons	UBE2SP1	ncRNA	pseudogene	0	-3.16641	-5.16383	-0.0581974	0.00889119	0.00013223		0.640706	0.0274693	1.01043	0.0169565	0.451077		0.50472
ENSG00000235587.2	exons	GAPDHP65	ncRNA	pseudogene	0	-0.990909	-1.383	-0.0169863	0.143264	0.0728273		0.196341	0.0274693	0.143384	0.0169565	-0.260209		0.722832
ENSG00000228522.2	introns	AL845321.1	ncRNA	pseudogene	0	0.0157895	-0.0416212	-0.00472192				0.0236886	0.0274693	0.0262131	0.0169565
ENSG00000256210.3	introns	AC005255.1	ncRNA	pseudogene	0	-3.76738	-4.13041	-0.0149803	0.00153121	0.000516043		0.777887	0.0274693	0.476846	0.0169565	-0.593641		0.289974
ENSG00000174977.8	exons	AC026271.1	ncRNA	pseudogene	0	-2.65433	-4.30961	-0.035993	0.0175001	0.000194145		0.281122	0.0273498	0.493632	0.0169565	0.679014		0.199491
ENSG00000225131.2	exons	PSME2P2	ncRNA	pseudogene	0	-0.596391	-0.881084	-0.00769981	0.247281	0.164481		0.0967492	0.0273498	0.0952266	0.0169565	-0.0219552		0.977243
ENSG00000231989.4	exons	PPP1R2B	mRNA	mRNA	0	-0.218547	-0.0328743	0.0171282				0.0713423	0.0273498	0.0180073	0.0169565	-0.530772		0.426351
ENSG00000244693.1	exons	CTAGE8	mRNA	mRNA	0	-0.0763152	-0.228817	-0.0128799				0.0356712	0.0273498	0.0526259	0.0169565
ENSG00000146677.7	introns	AC004453.1	ncRNA	pseudogene	0	-0.711726	-1.31544	-0.014852	0.205691	0.08509		0.105521	0.0273498	0.125377	0.0169565	0.134213		0.863116
ENSG00000231878.1	introns	SNRPFP1	ncRNA	pseudogene	0	-4.02717	-4.67799	-0.0108759	0.00173557	5.88118e-05		0.600838	0.0273498	0.622057	0.0169565	0.0268536		0.966236
ENSG00000234193.1	introns	AC013476.1	lncRNA	lncRNA	0	-0.472426	-0.650476	-0.00691228	0.287047	0.215392		0.102311	0.0273498	0.0964138	0.0169565	-0.0335061		0.966121
ENSG00000238247.2	introns	AC006210.2	ncRNA	pseudogene	0	-0.121223	-0.0493223	0.00656924				0.0456614	0.0273498	0.0219441	0.0169565
ENSG00000165583.14	exons	SSX5	mRNA	mRNA	0	-0.0167839	-0.539793	-0.000323726	0.960735	0.240366		0	0	0.227432	0.0439715	5.36528		0.000765479
ENSG00000241146.1	exons	RPL7P41	ncRNA	pseudogene	0	-0.128414	-0.00263254	0.0151264				0.0157924	0	0.0410152	0.0439715
ENSG00000250334.5	exons	LINC00989	lncRNA	lncRNA	0	-0.010956	-0.0184191	0.00110874				0	0	0.0581584	0.0439715
ENSG00000250444.1	exons	CCT5P1	ncRNA	pseudogene	0	-0.269538	0.197272	0.0398522				0.0591083	0	0.0132064	0.0439715
ENSG00000251548.1	exons	AC106760.2	ncRNA	pseudogene	0	-0.23103	0.201065	0.0357075				0.0435561	0	0.0107558	0.0439715
ENSG00000258427.3	exons	RBM8B	ncRNA	pseudogene	0	-0.859	-0.729653	0.0447677	0.112225	0.212581		0.0788739	0	0.181417	0.0439715	0.706698		0.328137
ENSG00000224208.1	introns	AL590762.3	ncRNA	pseudogene	0	-0.756573	-0.562324	0.04471	0.128738	0.30339		0.0772575	0	0.155759	0.0439715	0.504326		0.489272
ENSG00000233459.1	introns	AC125238.2	ncRNA	pseudogene	0	-4.27846	-2.0923	0.0933037	0.00341252	0.0153163		0.276306	0	0.307534	0.0439715	0.110197		0.875911
ENSG00000267615.1	introns	AC087289.4	lncRNA	lncRNA	0	-1.75426	-0.683681	0.0733308	0.0342555	0.258971		0.146254	0	0.146167	0.0439715	0.00948868		0.99137
MSTRG.50504	intergenic	UTL50504	intergenic	intergenic	0	-0.171001	-0.0522527	0.0220166	0.227659	0.918748		0.244782	0	0.061164	0.0439715	-0.161008
MSTRG.55560	intergenic	UTL55560	snRNAderived	snRNAderived	0	-0.194348	-0.00566123	0.0245442				0.0868583	0	0.0400508	0.0439715	-0.210134		0.713494
MSTRG.79	intergenic	UTL79	antisense	antisense	0	-0.0120796	-0.0367427	0.0007923				0	0	0.0792384	0.0439715
ENSG00000128692.8	exons	EIF2S2P4	ncRNA	pseudogene	0	-4.33116	-3.74455	0.0408364	0.00113977	0.000140106		0.656029	0.0137346	0.497047	0.0301756	-0.345545		0.484324
ENSG00000139239.7	exons	RPL14P1	ncRNA	pseudogene	0	-5.24844	-5.26912	0.0149807	8.21449e-05	2.10529e-08	0.942581	1.10231	0.0137346	1.22798	0.0301756	0.134841		0.749645
ENSG00000213790.2	exons	OLA1P1	ncRNA	pseudogene	0	-0.519098	-0.704592	-0.00149118	0.318072	0.204349		0.0784981	0.0137346	0.137097	0.0301756	0.429071		0.553308
ENSG00000227347.1	exons	HNRNPKP2	ncRNA	pseudogene	0	-0.596139	-0.688979	0.00433084	0.241602	0.192059		0.107013	0.0137346	0.155203	0.0301756	0.298451		0.686508
ENSG00000230750.1	exons	SDAD1P2	ncRNA	pseudogene	0	-0.121289	0.0503121	0.014531				0.0467777	0.0137346	0.0194935	0.0301756
ENSG00000225496.1	introns	AC104651.1	ncRNA	pseudogene	0	-3.1321	-2.29507	0.0409143	0.0125699	0.0147671		0.380601	0.0137346	0.260221	0.0301756	-0.420083		0.489156
ENSG00000178082.6	exons	TWF1P1	ncRNA	pseudogene	0	-0.141107	0.00814973	0.0174134				0.0277749	0	0.0351505	0.0413877
ENSG00000183578.7	exons	TNFAIP8L3	mRNA	mRNA	0	-0.788954	-0.306353	0.0615619	0.0493304	0.548846		0.205105	0	0.111938	0.0413877	-0.493364		0.488643
ENSG00000198251.7	exons	CYP2A7P2	ncRNA	pseudogene	0	-0.0127409	-0.0561294	0.000607197				0	0	0.0868313	0.0413877
ENSG00000198416.9	exons	ZNF658B	ncRNA	pseudogene	0	-6.52088	-3.2574	0.150207	4.94307e-05	0.000192624		0.805193	0	0.5792	0.0413877	-0.3953		0.406362
ENSG00000213363.4	exons	RPS3P6	ncRNA	pseudogene	0	-0.102416	0.0229077	0.0138856				0.03319	0	0.0264128	0.0413877
ENSG00000213683.4	exons	AC002056.1	ncRNA	pseudogene	0	-0.0124515	-0.0516372	0.000644589				0	0	0.0821206	0.0413877
ENSG00000225473.1	exons	ATP13A4-AS1	lncRNA	lncRNA	0	-0.0124015	-0.0489476	0.000608847				0	0	0.0780834	0.0413877
ENSG00000225558.1	exons	UBE2D3P2	ncRNA	pseudogene	0	-0.139843	0.0282165	0.0181092				0.0270233	0	0.0282312	0.0413877
ENSG00000232358.1	exons	AL050404.1	lncRNA	lncRNA	0	-0.214135	-0.112516	0.0193975				0.0274104	0	0.0789384	0.0413877	0.471949		0.474424
ENSG00000228369.2	introns	TXNDC12-AS1	lncRNA	lncRNA	0	-0.138702	0.0305061	0.0180202				0.0268989	0	0.0272769	0.0413877
ENSG00000241293.1	introns	PPATP1	ncRNA	pseudogene	0	-6.79037	-2.14428	0.220667	3.11982e-05	0.0100576		0.953183	0	0.302425	0.0413877	-1.52216		0.00137008
ENSG00000276535.1	introns	AL353726.1	ncRNA	pseudogene	0	-0.325025	-0.381959	0.0192475	0.472489	0.395643		0.0277749	0	0.164906	0.0413877	1.58589		0.0806818
MSTRG.44030	intergenic	UTL44030	antisense	antisense	0	-0.0913607	0.0214463	0.0118721				0.00789621	0	0.0312137	0.0413877
MSTRG.51212	intergenic	UTL51212	antisense	antisense	0	-0.115285	0.0527907	0.0161393				0.0166572	0	0.022476	0.0413877
MSTRG.58236	intergenic	UTL58236	antisense	antisense	0	-0.164727	-0.0464387	0.0177809				0.034066	0	0.0570946	0.0413877
MSTRG.70313	intergenic	UTL70313	repeat	LINE	0	-0.0941321	0.0970994	0.015418				0.0236886	0	0.00873771	0.0413877
MSTRG.8696	intergenic	UTL8696	antisense	antisense	0	-0.0741642	0.022631	0.00995481				0.00789621	0	0.0272769	0.0413877
ENSG00000106511.5	exons	MEOX2	mRNA	mRNA	0	-0.207023	0.141693	0.0300645				0.0862474	0.0137346	0.0107558	0.0275918	-0.736052		0.232238
ENSG00000176857.5	exons	GJA1P1	ncRNA	pseudogene	0	-0.00744881	-0.000751089	0.000602111				0.0157924	0.0137346	0.0278088	0.0275918
ENSG00000214558.4	exons	AL365217.1	ncRNA	pseudogene	0	-0.082093	-0.0531394	0.0036068				0.0273991	0.0137346	0.0369689	0.0275918
ENSG00000257453.1	exons	AC011611.3	lncRNA	lncRNA	0	-2.4319	-0.483383	0.084603	0.0276402	0.413157		0.365388	0.0137346	0.0784065	0.0275918	-1.73129		0.0237296
ENSG00000257953.1	exons	AC083805.2	lncRNA	lncRNA	0	-0.298486	0.206647	0.0436708				0.087259	0.0137346	0.0092696	0.0275918	-1.03765		0.163718
ENSG00000203469.2	introns	AL354956.1	lncRNA	lncRNA	0	-0.397331	-0.645271	-0.00647341	0.423902			0.0598487	0.0137346	0.128881	0.0275918	0.547452		0.450663
ENSG00000231043.3	introns	AC007238.1	ncRNA	pseudogene	0	-3.18361	-3.99249	-0.00618223	0.0108531	0.000118402		0.364922	0.0137346	0.700145	0.0275918	0.759864		0.159671
ENSG00000233954.6	introns	UQCRHL	mRNA	mRNA	0	-4.28871	-2.84568	0.0874072	0.00125663	0.00194068		0.646309	0.0137346	0.323836	0.0275918	-0.854424		0.077257
ENSG00000242358.1	introns	RPS21P4	ncRNA	pseudogene	0	-0.388418	-0.250976	0.0183441	0.377631			0.0779867	0.0137346	0.0663642	0.0275918	-0.117114		0.878839
MSTRG.3810	intergenic	UTL3810	repeat	Satellite	0	-0.0223466	-0.0977271	-0.00807533	0.992749			0.0182736	0.0137346	0.120505	0.0275918	0.405753		0.383771
ENSG00000146677.7	exons	AC004453.1	ncRNA	pseudogene	0	-4.18113	-5.11469	-0.0456457	0.000222921	1.01697e-05		0.931622	0.0274693	0.771122	0.0137959	-0.247563		0.61146
ENSG00000198618.5	exons	PPIAP22	ncRNA	pseudogene	0	-6.8515	-8.12075	-0.0816606	5.18675e-11	1.05347e-14	0.661385	5.08458	0.0274693	5.35145	0.0137959	0.0692888		0.7707
ENSG00000215210.3	exons	RBMXP2	ncRNA	pseudogene	0	-0.838211	-0.588854	0.0127347	0.172358	0.304883		0.185724	0.0274693	0.0619949	0.0137959	-0.961961		0.201724
ENSG00000229334.1	exons	AC046143.1	lncRNA	lncRNA	0	-0.945432	-1.38036	-0.0191591	0.154879	0.0787333		0.187091	0.0274693	0.131773	0.0137959	-0.290496		0.688832
ENSG00000254332.1	exons	AF201337.1	ncRNA	pseudogene	0	-0.363291	-0.927725	-0.0404752	0.476619	0.123325		0.084402	0.0274693	0.122736	0.0137959	0.279874		0.709706
ENSG00000259536.5	exons	AC091045.1	lncRNA	lncRNA	1	-0.0227844	-0.0527136	-0.00284054				0.0344306	0.0274693	0.0215116	0.0137959
ENSG00000284294.1	exons	AC007326.5	lncRNA	lncRNA	0	-0.139253	-0.17371	-0.00406788				0.0634461	0.0274693	0.0369689	0.0137959	-0.200963		0.767128
ENSG00000231767.4	introns	AL136454.1	mRNA	mRNA	0	-6.01382	-7.27682	-0.0772428	1.45845e-08	1.02901e-11	0.673623	2.92582	0.0274693	3.06011	0.0137959	0.060086		0.852368
ENSG00000267312.1	introns	AC015911.4	ncRNA	pseudogene	0	-2.46369	-2.34473	0.00153082	0.0196953	0.0238333		0.381817	0.0274693	0.17085	0.0137959	-0.941839		0.121994
ENSG00000163737.3	exons	PF4	mRNA	mRNA	0	-0.0803968	-0.0213816	-0.00129537				0.103656	0.0412039	0	0	-1.18807		0.109449
ENSG00000185085.2	introns	INTS5	mRNA	mRNA	0	-0.137846	-0.492188	-0.0450416				0.0709665	0.0412039	0.0312137	0	-0.443272		0.529017
ENSG00000212802.4	introns	RPL15P3	ncRNA	pseudogene	0	-0.669877	-1.64528	-0.0637695	0.227053	0.0264385		0.220293	0.0412039	0.0950371	0	-0.703274		0.324865
MSTRG.14	intergenic	UTL14	intergenic	intergenic	0	-0.0605925	-0.0204616	-0.00112521				0.0866317	0.0412039	0	0	-0.888569		0.166571
MSTRG.48714	intergenic	UTL48714	repeat	ambiguous	0	-0.0247899	-0.0185307	-0.00125226				0.0613267	0.0412039	0	0
MSTRG.72386	intergenic	UTL72386	repeat	Satellite	0	-0.0144387	-0.188178	-0.0242178				0.0423268	0.0412039	0.0430231	0
ENSG00000165623.9	exons	UCMA	mRNA	mRNA	0	-0.79135	0.353457	0.0858565	0.077657	0.717095		0.331497	0.0273498	0	0.0137959	-5.94593		0.000102529
ENSG00000237989.1	exons	LINC01679	lncRNA	lncRNA	0	-0.107201	0.201074	0.0251726				0.0847666	0.0273498	0	0.0137959	-0.918135		0.163049
ENSG00000255959.1	exons	AP000777.2	lncRNA	lncRNA	0	-0.405676	-0.716157	-0.0179286	0.332107	0.156081		0.0957685	0.0273498	0.125486	0.0137959	0.18236		0.811754
ENSG00000225099.1	introns	ATP6V1E1P1	ncRNA	pseudogene	0	-0.0406006	-0.908248	-0.0561278	0.912563	0.0807757		0.0252938	0.0273498	0.194613	0.0137959	1.93466		0.0476913
ENSG00000229738.1	introns	AC010240.1	ncRNA	pseudogene	0	-0.334883	-0.843019	-0.0281925	0.42963	0.13024		0.0689742	0.0273498	0.128791	0.0137959	0.462491		0.525821
ENSG00000233558.1	introns	AL050331.1	ncRNA	pseudogene	0	-5.08456	-5.38668	-0.00142858	0.000107271	1.61787e-06	0.99562	1.05138	0.0273498	0.896915	0.0137959	-0.205554		0.636466
ENSG00000240342.3	introns	RPS2P5	ncRNA	pseudogene	0	-0.1671	-0.116579	0.00560076				0.0924226	0.0273498	0.0322673	0.0137959	-0.401082		0.519707
ENSG00000248113.2	introns	AC067942.2	ncRNA	pseudogene	0	-0.833145	-1.98512	-0.0217625	0.12907	0.0329196		0.176723	0.0273498	0.240762	0.0137959	0.259288		0.72514
ENSG00000264940.4	introns	SNORD3C	ncRNA	snoRNA	1	-0.491745	-0.898297	-0.0174195	0.28587	0.132678		0.0981028	0.0273498	0.118035	0.0137959	0.151534		0.846488
ENSG00000274712.1	introns	AC005332.4	lncRNA	lncRNA	0	-0.174706	-0.414562	-0.0205078	0.621888			0.0548095	0.0273498	0.0982091	0.0137959	0.312524		0.65887
MSTRG.50489	intergenic	UTL50489	intergenic	intergenic	0	-0.0580358	-0.0625599	-0.000443188				0.0631696	0.0273498	0.0349508	0.0137959	-0.115938		0.825108
ENSG00000214252.4	exons	AZGP1P2	ncRNA	pseudogene	0	-0.0729077	-0.187453	-0.0185807				0.0609537	0.0410844	0.00873771	0
ENSG00000225913.2	exons	AL138767.3	lncRNA	lncRNA	0	-0.0579339	-0.140283	-0.0140426				0.0649044	0.0410844	0.00873771	0
ENSG00000239437.3	exons	RN7SL752P	lncRNA	lncRNA	0	-0.00229963	-0.249609	-0.0305096				0.037265	0.0410844	0.0365465	0
ENSG00000256968.1	exons	SNRPEP2	ncRNA	pseudogene	0	0.140217	-0.440434	-0.0563256				0.0178977	0.0410844	0.0729835	0	0.601949		0.362228
ENSG00000213569.4	introns	AL390039.1	ncRNA	pseudogene	0	-3.77149	-7.12587	-0.108081	0.000614581	1.08921e-05		0.776511	0.0410844	0.491733	0	-0.546647		0.256757
ENSG00000215102.2	introns	TERF1P4	ncRNA	pseudogene	0	-3.28716	-2.52387	-0.0317995	0.00364241	0.0224715		0.663695	0.0410844	0.0683823	0	-3.10527		3.39408e-05
ENSG00000221971.3	introns	TTC4P1	ncRNA	pseudogene	0	-0.569255	-4.69003	-0.0936228	0.296956	0.00376714		0.142809	0.0410844	0.208119	0	0.282711		0.701022
ENSG00000224631.4	introns	RPS27AP16	ncRNA	pseudogene	0	-4.71816	-9.13073	-0.149883	1.24924e-05	1.44127e-08	0.219149	1.3175	0.0410844	1.5215	0	0.199723		0.622765
ENSG00000227278.1	introns	AL603839.1	lncRNA	lncRNA	0	-0.586941	-4.23063	-0.089262	0.289129	0.00577217		0.143027	0.0410844	0.164483	0	0.119326		0.880214
ENSG00000233874.2	introns	AL118496.1	ncRNA	pseudogene	0	-0.0714527	-0.219352	-0.0225829				0.0620671	0.0410844	0.0180073	0
ENSG00000135577.4	exons	NMBR	mRNA	mRNA	0	-0.0986598	0.178303	0.0191169				0.0508362	0	0	0.0408109
ENSG00000175325.2	exons	PROP1	mRNA	mRNA	0	-0.162904	0.272471	0.0302236				0.0540578	0	0	0.0408109
ENSG00000235036.4	exons	AL035456.1	ncRNA	pseudogene	0	-0.330053	0.265458	0.049854				0.0535689	0	0.0092696	0.0408109
ENSG00000236498.1	exons	AC107081.2	lncRNA	lncRNA	0	-7.17956	-4.12579	0.143693	7.23931e-06	1.18309e-06	0.339575	1.11833	0	0.878144	0.0408109	-0.297793		0.52376
ENSG00000244115.1	exons	DNAJC25-GNG10	mRNA	mRNA	0	-5.38442	-4.61382	0.0548251	0.00049099	5.98122e-07		0.436146	0	1.26814	0.0408109	1.37316		0.00486697
ENSG00000267109.1	exons	AC011990.1	lncRNA	lncRNA	0	-0.152609	-0.0933363	0.0151929				0.00913679	0	0.0594449	0.0408109
ENSG00000267484.1	exons	AC027319.1	lncRNA	lncRNA	0	-2.32955	-1.26382	0.0655335	0.0247147	0.0846286		0.155128	0	0.2218	0.0408109	0.342365		0.629358
ENSG00000213493.3	introns	ACTN4P1	ncRNA	pseudogene	0	-0.00978307	-0.0125941	0.00114606				0	0	0.0502848	0.0408109
ENSG00000231507.1	introns	LINC01353	lncRNA	lncRNA	0	-0.10484	0.005099	0.0133933				0.0315848	0	0.0322673	0.0408109
ENSG00000267533.1	introns	AP002414.4	ncRNA	pseudogene	0	-0.0770463	-0.00214177	0.0091734				0.00876095	0	0.0370784	0.0408109
MSTRG.11695	intergenic	UTL11695	cre	pELS	0	-0.1247	0.0290496	0.0162142				0.0173976	0	0.0278088	0.0408109
MSTRG.68193	intergenic	UTL68193	readthrough	readthrough	0	-0.0119687	-0.0615514	0.000877732				0	0	0.0667958	0.0408109
ENSG00000163286.8	exons	ALPG	mRNA	mRNA	0	-0.270552	0.20205	0.0410984				0.063059	0.0137346	0.0092696	0.027015
ENSG00000177855.8	exons	CACYBPP2	ncRNA	pseudogene	0	-3.67416	-2.48072	0.0623603	0.00438812	0.00813041		0.460944	0.0137346	0.234042	0.027015	-0.796989		0.146382
ENSG00000188375.4	exons	H3F3C	mRNA	mRNA	0	-0.310776	-0.0844749	0.0239427				0.0791113	0.0137346	0.0354827	0.027015	-0.322046		0.633749
ENSG00000188985.6	exons	DHFRP1	ncRNA	pseudogene	0	-0.746064	-0.18378	0.0501179	0.176413			0.133672	0.0137346	0.0439876	0.027015	-0.821723		0.271846
ENSG00000219201.4	exons	AC138392.1	ncRNA	pseudogene	0	-0.140641	0.0415392	0.0166261				0.0345549	0.0137346	0.022476	0.027015
ENSG00000249936.3	exons	RAC1P2	ncRNA	pseudogene	0	-2.12502	-1.36	0.0396592	0.040591	0.0765803		0.242152	0.0137346	0.151699	0.027015	-0.43582		0.520349
ENSG00000267124.2	exons	AC016588.1	lncRNA	lncRNA	0	-0.0693563	-0.0193987	0.00505675				0.0285041	0.0137346	0.0306818	0.027015
ENSG00000267147.2	exons	LINC01842	lncRNA	lncRNA	0	-0.203068	0.38534	0.0469114				0.0598487	0.0137346	0	0.027015
ENSG00000267576.1	exons	AC011472.3	lncRNA	lncRNA	0	-0.122048	-0.456378	-0.0226497	0.814305			0.0281395	0.0137346	0.112935	0.027015	0.860546		0.247925
ENSG00000285602.1	exons	AC097625.1	mRNA	mRNA	1	-0.0658115	-0.0677406	0.000382456				0.0262829	0.0137346	0.044952	0.027015
ENSG00000241741.1	introns	RPL7AP30	ncRNA	pseudogene	0	-0.260303	-0.0262482	0.0231422				0.0606004	0.0137346	0.0282312	0.027015	-0.293856		0.658351
MSTRG.3677	intergenic	UTL3677	repeat	Satellite	0	-0.392038	-0.125826	0.0283405	0.323735			0.102927	0.0137346	0.0438882	0.027015	-0.438281		0.519707
ENSG00000236349.1	exons	SUCLG2P2	ncRNA	pseudogene	0	-0.307877	-0.0850379	0.0313083				0.0551628	0	0.0576265	0.0402342	0.00670347		0.993126
ENSG00000240509.1	exons	RPL34P18	ncRNA	pseudogene	0	-1.01114	-0.3318	0.068514	0.0406199	0.531795		0.194021	0	0.092477	0.0402342	-0.588766		0.412158
ENSG00000258644.5	exons	SYNJ2BP-COX16	mRNA	mRNA	0	-0.439804	-0.279337	0.0334893	0.191837	0.513761		0.0891129	0	0.127395	0.0402342	0.221182		0.767496
ENSG00000213452.4	introns	AKR1B1P2	ncRNA	pseudogene	0	-0.265232	-0.0890841	0.0258696				0.0340547	0	0.058913	0.0402342	0.23891		0.729817
MSTRG.6882	intergenic	UTL6882	intergenic	intergenic	0	-0.168248	-0.520613	0.00501081	0.836309	0.207786		0.00789621	0	0.267384	0.0402342	3.9353		0.00128805
ENSG00000177494.5	exons	ZBED2	mRNA	mRNA	0	-0.096175	-0.0127917	0.0109245				0.00789621	0	0.0394195	0.0376503
ENSG00000231942.3	exons	HNRNPA1P36	ncRNA	pseudogene	0	-0.102807	0.0650898	0.0154259				0.039481	0	0.0132064	0.0376503
ENSG00000232456.1	exons	AL355994.2	ncRNA	pseudogene	0	-0.425769	-0.318504	0.0306494	0.316201			0.0412105	0	0.106947	0.0376503	0.5428		0.447457
ENSG00000235400.1	exons	AC104837.1	ncRNA	pseudogene	0	-0.320279	-0.00938215	0.0362905				0.0539447	0	0.0360146	0.0376503	-0.132342		0.84884
ENSG00000267105.1	exons	AC011511.3	lncRNA	lncRNA	0	-0.186355	0.00159076	0.0218717				0.0245534	0	0.0356824	0.0376503
ENSG00000278713.1	exons	AC120114.2	lncRNA	lncRNA	0	-0.336763	-0.271402	0.0260792				0.0266587	0	0.0911905	0.0376503	0.706236		0.327836
ENSG00000180581.7	introns	SRP9P1	ncRNA	pseudogene	0	-5.85073	-3.13076	0.128832	0.000161518	0.000290894		0.552776	0	0.466565	0.0376503	-0.211316		0.694023
MSTRG.14460	intergenic	UTL14460	repeat	LTR	0	-0.0110244	-0.0213072	0.0010423				0	0	0.0526259	0.0376503
MSTRG.63443	intergenic	UTL63443	antisense	antisense	0	-0.334971	-0.140221	0.0310269				0.0540465	0	0.0696688	0.0376503	0.110975		0.87861
ENSG00000213225.7	exons	NOC2LP1	ncRNA	pseudogene	0	-0.312441	-0.507513	-0.010617	0.484335			0.0577433	0.0137346	0.133792	0.0238544	0.456085		0.518537
ENSG00000223803.1	exons	RPS20P14	ncRNA	pseudogene	0	-1.78418	-2.26798	0.00586139	0.0551735	0.0205617		0.225608	0.0137346	0.270898	0.0238544	0.174154		0.81442
ENSG00000231955.1	exons	AC007383.3	lncRNA	lncRNA	0	-0.449415	-0.511382	0.00326717	0.349401			0.0771219	0.0137346	0.10065	0.0238544	0.137234		0.859179
ENSG00000254480.1	exons	AC015689.1	lncRNA	lncRNA	0	-0.447073	-0.17304	0.0286749				0.0782353	0.0137346	0.0395189	0.0238544	-0.366603		0.607523
ENSG00000258700.5	exons	LINC00871	lncRNA	lncRNA	0	0.0809295	-0.210428	-0.023939				0.00913679	0.0137346	0.068282	0.0238544
ENSG00000265273.1	exons	PGDP1	ncRNA	pseudogene	0	-0.363491	-0.0819134	0.0283073				0.0623298	0.0137346	0.0312137	0.0238544	-0.345973		0.620103
ENSG00000254501.1	introns	AP003068.1	lncRNA	lncRNA	0	-0.222129	0.0520112	0.0257106				0.0444321	0.0137346	0.0180073	0.0238544
ENSG00000263266.2	introns	RPS7P1	ncRNA	pseudogene	0	-4.31722	-3.9327	0.0345634	0.000964629	5.59651e-05		0.637444	0.0137346	0.503876	0.0238544	-0.27667		0.580252
MSTRG.30713	intergenic	UTL30713	cre	PLS	0	-0.320927	-0.678629	-0.0191247	0.494007	0.175852		0.0547982	0.0137346	0.157996	0.0238544	0.742145		0.31132
ENSG00000198744.5	exons	MTCO3P12	ncRNA	pseudogene	0	-3.15175	-4.49325	-0.057388	0.00438699	0.00117382		0.51745	0.0274693	0.353331	0.0100585	-0.458792		0.395857
ENSG00000242262.1	exons	AC092597.1	ncRNA	pseudogene	0	-0.0524716	-0.0795355	-0.00336147				0.0424511	0.0274693	0.0174754	0.0100585
ENSG00000282393.1	exons	AC016588.2	lncRNA	lncRNA	0	-0.0635496	-0.125839	-0.00722607				0.0467664	0.0274693	0.0282312	0.0100585
ENSG00000226652.3	introns	PSMD10P2	ncRNA	pseudogene	0	-0.105421	-0.11744	-0.00284262				0.0615894	0.0274693	0.0264128	0.0100585
MSTRG.14058	intergenic	UTL14058	antisense	antisense	0	-0.0680723	0.107246	0.0144065				0.126339	0.0274693	0	0.0100585	-0.433657		0.248233
ENSG00000216866.5	exons	RPS2P55	ncRNA	pseudogene	0	-0.308886	-0.266439	0.00175832				0.0888529	0.0273498	0.0317456	0.0100585	-0.585708		0.410207
ENSG00000232073.1	exons	Z82198.2	lncRNA	lncRNA	0	0.245917	-0.17536	-0.0317992				0	0.0273498	0.0897043	0.0100585
ENSG00000257386.1	exons	AC025257.1	lncRNA	lncRNA	0	0.0499992	-0.547557	-0.048449				0.017033	0.0273498	0.100028	0.0100585	1.10865		0.173447
ENSG00000259051.1	exons	HNRNPUP1	ncRNA	pseudogene	0	-0.393607	-1.34659	-0.0413032	0.389805	0.0630726		0.0697259	0.0273498	0.131863	0.0100585	0.468648		0.516655
ENSG00000270050.1	exons	AL035427.1	lncRNA	lncRNA	0	-0.103049	-0.32588	-0.0244754	0.752948			0.0448079	0.0273498	0.105452	0.0100585	0.363371		0.581146
ENSG00000279800.2	exons	BCLAF1P2	ncRNA	pseudogene	0	-1.29267	-1.92569	-0.0142009	0.0761769	0.0454514		0.202522	0.0273498	0.131863	0.0100585	-0.426342		0.536642
ENSG00000214961.2	introns	FO393409.1	ncRNA	pseudogene	0	-0.443698	-0.814098	-0.0228602	0.32963			0.0847779	0.0273498	0.0824528	0.0100585	-0.0305013		0.969123
ENSG00000217416.4	introns	ISCA1P1	ncRNA	pseudogene	0	-0.0615235	-0.215727	-0.0150786				0.0356712	0.0273498	0.0438882	0.0100585
ENSG00000226781.1	introns	TBCAP1	ncRNA	pseudogene	0	-0.492898	-3.01636	-0.0527822	0.284889	0.0145475		0.100482	0.0273498	0.31797	0.0100585	1.11604		0.136437
ENSG00000227738.1	introns	AC092646.1	ncRNA	pseudogene	0	-0.636763	-1.50596	-0.0302585	0.207142	0.0512171		0.123532	0.0273498	0.150392	0.0100585	0.141165		0.857125
ENSG00000228264.1	introns	PSMD8P1	ncRNA	pseudogene	0	-2.08948	-2.77701	-0.0126556	0.0326441	0.0206752		0.293387	0.0273498	0.175651	0.0100585	-0.510236		0.439852
ENSG00000232549.1	introns	SRD5A1P1	ncRNA	pseudogene	0	-0.426439	-0.395095	0.00101407	0.271523			0.133274	0.0273498	0.0481572	0.0100585	-0.661225		0.366596
MSTRG.40649	intergenic	UTL40649	antisense	antisense	0	-0.575911	-1.53303	-0.0337535	0.244089	0.0518879		0.10575	0.0273498	0.14488	0.0100585	0.247242		0.740338
ENSG00000214199.3	exons	EEF1A1P12	ncRNA	pseudogene	0	-6.93079	-4.31886	0.121389	1.0008e-05	4.27626e-07	0.418138	0.954551	0	0.827702	0.0370736	-0.180573		0.677273
ENSG00000214612.3	exons	RPS19P1	ncRNA	pseudogene	0	-0.449061	-0.0614171	0.0455382				0.0610893	0	0.044952	0.0370736	-0.16746		0.815508
ENSG00000233913.7	exons	RPL10P9	ncRNA	pseudogene	0	-0.767481	-0.623868	0.0400605	0.108287	0.231691		0.0945279	0	0.172902	0.0370736	0.448758		0.538858
ENSG00000238221.1	exons	AL139095.4	lncRNA	lncRNA	0	-0.276146	-0.340689	0.0184836				0.0173976	0	0.103432	0.0370736	1.17396		0.157133
ENSG00000239470.3	exons	AC011979.1	ncRNA	pseudogene	0	-0.199074	-0.0448358	0.0211606				0.0277749	0	0.0447523	0.0370736
ENSG00000250526.1	exons	CCT6P2	ncRNA	pseudogene	0	-0.244383	-0.0966836	0.0231814				0.0270233	0	0.0591127	0.0370736
ENSG00000255725.2	exons	TDGP1	ncRNA	pseudogene	0	-0.75242	-0.445812	0.0479472	0.118308	0.399595		0.0867476	0	0.11218	0.0370736	0.176656		0.81855
ENSG00000258628.1	exons	AC126603.1	ncRNA	pseudogene	0	-0.161175	-0.020667	0.0179228				0.0166572	0	0.0394195	0.0370736
ENSG00000260057.5	exons	LINC01571	lncRNA	lncRNA	0	-0.311988	0.104731	0.0406628				0.0527041	0	0.0194935	0.0370736
ENSG00000213225.7	introns	NOC2LP1	ncRNA	pseudogene	0	-4.40333	-1.91988	0.0900187	0.00319542	0.0266481		0.306037	0	0.254177	0.0370736	-0.18881		0.780307
ENSG00000215007.3	introns	DNAJA1P3	ncRNA	pseudogene	0	-2.11568	-0.850523	0.0712102	0.0280128	0.18374		0.151934	0	0.144969	0.0370736	-0.0377592		0.961052
ENSG00000228507.1	introns	DAP3P2	ncRNA	pseudogene	0	-0.326535	-0.172738	0.0283689	0.309658			0.0594728	0	0.0831081	0.0370736	0.1434		0.841274
ENSG00000229944.3	introns	EIF4EP2	ncRNA	pseudogene	0	-4.73745	-0.875732	0.118266	0.00247195	0.181225		0.388531	0	0.138692	0.0370736	-1.13647		0.0899398
ENSG00000233830.2	introns	EIF4HP1	ncRNA	pseudogene	0	-2.97508	-1.40168	0.0681944	0.015268	0.0656783		0.189799	0	0.223686	0.0370736	0.119054		0.874881
ENSG00000237214.3	introns	AL080243.2	ncRNA	pseudogene	0	-0.349022	0.0370808	0.0410561				0.0419509	0	0.0287631	0.0370736
ENSG00000250526.1	introns	CCT6P2	ncRNA	pseudogene	0	-5.41584	-2.45912	0.0956224	0.000848351	0.0102974		0.508918	0	0.352732	0.0370736	-0.369576		0.5567
ENSG00000253336.1	introns	AC018992.1	ncRNA	pseudogene	0	-5.84887	-3.05706	0.107722	0.000251906	0.00129076		0.5797	0	0.433646	0.0370736	-0.338722		0.546913
ENSG00000280401.1	introns	AC022532.1	ncRNA	TEC	0	-0.0189648	-0.729709	-0.000832935	0.960638	0.108005		0	0	0.338918	0.0370736	6.14708		0.000110503
MSTRG.43258	intergenic	UTL43258	repeat	SimpleRepeat	0	-0.100061	0.163653	0.0184682				0.0947545	0	0	0.0370736	-0.363905		0.341115
MSTRG.50502	intergenic	UTL50502	repeat	ambiguous	0	-0.110267	0.00983988	0.0145747				0.0473772	0	0.0262131	0.0370736
ENSG00000188931.3	exons	CFAP126	mRNA	mRNA	0	-0.159469	-0.0961348	0.0139145				0.0236886	0	0.0744697	0.0344897	0.39524		0.524002
ENSG00000214856.11	exons	KRT16P1	ncRNA	pseudogene	0	-0.107721	-0.0134419	0.0130545				0.039481	0	0.0351505	0.0344897
ENSG00000220583.1	exons	RPL35P2	ncRNA	pseudogene	0	-0.0116109	-0.0326088	0.000853314				0	0	0.0576265	0.0344897
ENSG00000227001.3	exons	NBPF2P	ncRNA	pseudogene	0	-0.615886	-0.58221	0.0325123	0.157342	0.236514		0.0771219	0	0.190443	0.0344897	0.701053		0.335694
ENSG00000231636.1	exons	AGBL5-AS1	lncRNA	lncRNA	0	-0.0978391	0.0819461	0.015482				0.03319	0	0.00873771	0.0344897
ENSG00000239804.1	exons	AC092902.1	ncRNA	pseudogene	0	-0.0978104	0.0364865	0.0136532				0.0254181	0	0.0174754	0.0344897
ENSG00000245148.2	exons	ARAP1-AS2	lncRNA	lncRNA	0	-0.0945348	-0.0146046	0.0109736				0.0190027	0	0.0360146	0.0344897
MSTRG.12476	intergenic	UTL12476	antisense	antisense	0	-2.67197	-1.31627	0.0644547	0.0188034	0.0781752		0.190288	0	0.229473	0.0344897	0.197624		0.78263
MSTRG.55933	intergenic	UTL55933	antisense	antisense	0	-0.440644	0.0130046	0.0492472				0.0677449	0	0.0326999	0.0344897	-0.401797		0.565105
ENSG00000189280.3	exons	GJB5	mRNA	mRNA	0	-3.03538	-0.850821	0.0792473	0.0152012	0.200356		0.398761	0.0137346	0.0942622	0.0206938	-1.69793		0.0177234
ENSG00000213018.2	exons	AL590762.1	ncRNA	pseudogene	0	-0.0527911	0.152535	0.0158948				0.0486178	0.0137346	0	0.0206938
ENSG00000213609.3	exons	RPL7AP50	ncRNA	pseudogene	0	-0.242189	-0.276056	0.000414761				0.0515879	0.0137346	0.0689142	0.0206938	0.12414		0.867593
ENSG00000262686.1	exons	GLIS2-AS1	lncRNA	lncRNA	0	-0.0409563	-0.0490101	-0.000865187				0.0274104	0.0137346	0.0436885	0.0206938
ENSG00000267699.2	exons	AC091551.1	mRNA	mRNA	0	-0.296842	-0.00353715	0.0284777				0.0865074	0.0137346	0.0215116	0.0206938	-0.677645		0.329482
ENSG00000279636.2	exons	LINC00216	lncRNA	lncRNA	0	-0.0949015	-0.20738	-0.0079339				0.0261585	0.0137346	0.0557078	0.0206938
ENSG00000234983.1	introns	AC010132.2	ncRNA	pseudogene	0	-0.123617	-0.115139	0.00301405				0.0344306	0.0137346	0.0400508	0.0206938
ENSG00000277775.1	introns	HIST1H3F	mRNA	mRNA	0	-0.249052	-0.0693168	0.0194536				0.0874852	0.0137346	0.0302493	0.0206938	-0.423003		0.509958
ENSG00000011052.21	exons	NME1-NME2	mRNA	mRNA	0	0.216297	-0.378336	-0.0513782				0.00913679	0.0274693	0.0791381	0.00689794
ENSG00000117148.7	exons	ACTL8	mRNA	mRNA	0	-2.93112	0.233437	0.0862646	0.0119055	0.976026		0.615971	0.0274693	0	0.00689794	-7.20698		3.04497e-07
ENSG00000160808.9	exons	MYL3	mRNA	mRNA	0	-0.0403545	-0.127077	-0.0103923				0.0410862	0.0274693	0.0370784	0.00689794
ENSG00000228532.4	exons	AC005000.1	ncRNA	pseudogene	0	-0.329694	-2.56643	-0.0877465	0.545041	0.0283071		0.0700905	0.0274693	0.167878	0.00689794	0.75928		0.289985
ENSG00000228834.1	exons	AL445189.2	ncRNA	pseudogene	0	-0.0280226	-0.222049	-0.0216037				0.034066	0.0274693	0.0570946	0.00689794
ENSG00000240371.1	exons	RPS4XP13	ncRNA	pseudogene	0	-0.394031	-1.30335	-0.05638	0.447993	0.0688193		0.0904581	0.0274693	0.124511	0.00689794	0.233952		0.756082
ENSG00000241255.1	exons	AL136126.1	ncRNA	pseudogene	0	-0.204187	-0.161567	0.000393929				0.080968	0.0274693	0.0174754	0.00689794	-0.650773		0.348972
ENSG00000263020.6	exons	AL662899.2	mRNA	mRNA	0	-0.463322	-1.17905	-0.0477624	0.374293	0.0793757		0.107867	0.0274693	0.114098	0.00689794	0.0718537		0.928679
ENSG00000189089.5	introns	RIMKLBP1	ncRNA	pseudogene	0	-0.187794	-0.349269	-0.0197168				0.0695987	0.0274693	0.0473023	0.00689794	-0.161147		0.82216
ENSG00000216915.2	introns	GPR89P	ncRNA	pseudogene	0	-0.684077	-1.69575	-0.045364	0.221031	0.0451653		0.166862	0.0274693	0.160849	0.00689794	-0.0284762		0.970541
ENSG00000197744.5	exons	PTMAP2	ncRNA	pseudogene	0	-2.20667	-3.67299	-0.0275735	0.0298239	0.00796468		0.287571	0.0273498	0.241484	0.00689794	-0.189475		0.782356
ENSG00000217094.2	exons	PPIAP31	ncRNA	pseudogene	0	-1.74479	-2.92062	-0.0193339	0.0441186	0.0210583		0.272983	0.0273498	0.180263	0.00689794	-0.371995		0.591219
ENSG00000225159.1	exons	NPM1P39	ncRNA	pseudogene	0	-3.49788	-3.38358	0.00102862	0.00538971	0.0107526		0.504385	0.0273498	0.191109	0.00689794	-1.14135		0.0554808
ENSG00000232460.4	exons	BMPR1AP2	ncRNA	pseudogene	0	-0.181131	-0.489832	-0.0281176				0.0531818	0.0273498	0.0760654	0.00689794	0.207958		0.776931
ENSG00000233589.1	exons	AL138789.1	lncRNA	lncRNA	0	-1.00955	-2.00776	-0.0225852	0.109341	0.0460701		0.172755	0.0273498	0.131763	0.00689794	-0.237036		0.746376
ENSG00000235776.2	exons	AC000089.1	ncRNA	pseudogene	0	-0.275313	-0.46222	-0.0161331				0.0607134	0.0273498	0.0419695	0.00689794	-0.21474		0.769461
ENSG00000256944.1	exons	AP003721.3	lncRNA	lncRNA	0	-0.0683423	-0.0846763	-0.00210371				0.0540691	0.0273498	0.0185392	0.00689794
ENSG00000263905.2	exons	RN7SL555P	lncRNA	lncRNA	0	-0.515717	-0.595473	-0.00783141	0.199044	0.18455		0.178344	0.0273498	0.080235	0.00689794	-0.512519		0.481608
ENSG00000267364.1	exons	AC022706.1	lncRNA	lncRNA	0	-2.10831	-4.14078	-0.0426243	0.0351596	0.00323237		0.235461	0.0273498	0.287821	0.00689794	0.208254		0.750451
ENSG00000274099.1	exons	ABCB10P1	ncRNA	pseudogene	0	-0.572471	-0.446519	0.00609291	0.196174	0.360249		0.155857	0.0273498	0.038987	0.00689794	-1.09819		0.170388
ENSG00000275585.2	exons	AC241377.2	ncRNA	pseudogene	1	-0.12799	-0.215541	-0.00921907				0.0515879	0.0273498	0.029295	0.00689794
ENSG00000204622.11	introns	HLA-J	ncRNA	pseudogene	0	-0.182608	-0.146661	0.00206728				0.0744005	0.0273498	0.0180073	0.00689794	-0.545143		0.410193
ENSG00000228285.2	introns	LYPLA2P1	ncRNA	pseudogene	0	-2.96153	-3.90459	-0.0199062	0.0121264	0.00535877		0.39537	0.0273498	0.260042	0.00689794	-0.434824		0.487322
ENSG00000257653.1	introns	AC117498.1	lncRNA	lncRNA	0	-0.0454602	-0.211365	-0.0183797				0.0341791	0.0273498	0.0611308	0.00689794
ENSG00000267253.1	introns	AC055813.1	ncRNA	pseudogene	0	-0.559003	-1.82	-0.0393379	0.259879	0.0482167		0.0983543	0.0273498	0.14252	0.00689794	0.275908		0.708831
ENSG00000267510.1	introns	AC011451.1	lncRNA	lncRNA	0	-0.0737414	-0.468761	-0.0389764	0.836074			0.03319	0.0273498	0.124322	0.00689794	0.754683		0.298189
MSTRG.47129	intergenic	UTL47129	readthrough	readthrough	0	-0.151223	-0.625493	-0.041991	0.682268			0.0456614	0.0273498	0.138184	0.00689794	0.712301		0.327265
ENSG00000219682.4	exons	AL133268.1	ncRNA	pseudogene	0	-0.312201	-0.210882	0.0250508				0.0281395	0	0.0742368	0.033913	0.455743		0.496311
ENSG00000257951.2	exons	AC126177.6	ncRNA	pseudogene	0	-0.0171624	-0.536397	-5.44765e-06	0.961193	0.228438		0	0	0.197173	0.033913	5.04627		0.00154556
ENSG00000260990.1	exons	Z94057.1	lncRNA	lncRNA	0	-0.0122077	-0.0925202	0.000925785				0	0	0.0599768	0.033913
ENSG00000263588.1	exons	AC091043.1	lncRNA	lncRNA	0	-0.0119973	-0.0683348	0.00071412				0	0	0.0624274	0.033913
ENSG00000272153.1	exons	AL365330.1	lncRNA	lncRNA	0	-0.148074	0.238499	0.0274496				0.0494826	0	0	0.033913
ENSG00000137970.7	introns	RPL7P9	ncRNA	pseudogene	0	-9.12842	-6.23107	0.112827	3.18484e-08	8.25284e-12	0.434933	3.39241	0	2.9257	0.033913	-0.191335		0.688283
ENSG00000213187.3	introns	COPS5P1	ncRNA	pseudogene	0	-2.27769	-0.710259	0.0787986	0.0249683	0.252862		0.159944	0	0.116738	0.033913	-0.274765		0.70616
ENSG00000232727.2	introns	YWHAEP1	ncRNA	pseudogene	0	-5.67526	-3.9796	0.083556	0.000213275	9.41633e-06		0.490653	0	0.67344	0.033913	0.386047		0.422914
ENSG00000237417.1	introns	XRCC6P1	ncRNA	pseudogene	0	-0.186608	-0.106639	0.0164802				0.0190027	0	0.0625267	0.033913
ENSG00000238116.2	introns	Z95327.1	ncRNA	pseudogene	0	-2.10767	-1.20895	0.0599401	0.0284009	0.0924103		0.150296	0	0.193027	0.033913	0.217162		0.769016
ENSG00000254559.1	introns	AC069287.2	lncRNA	lncRNA	0	-2.49057	-0.740776	0.0708833	0.0184161	0.207331		0.22978	0	0.151277	0.033913	-0.313618		0.669414
ENSG00000057149.15	exons	SERPINB3	mRNA	mRNA	0	-0.0957591	-0.0871341	0.00113432				0.0456839	0.0137346	0.0497428	0.0201171	0.0260643		0.966666
ENSG00000204092.2	exons	LINC00951	lncRNA	lncRNA	0	-0.143366	0.221847	0.0282974				0.0925385	0.0137346	0	0.0201171	-0.91028		0.153642
ENSG00000213430.6	exons	HSPD1P1	ncRNA	pseudogene	0	-4.29931	-3.82823	0.0278292	0.00117858	0.000521601		0.642731	0.0137346	0.377193	0.0201171	-0.676437		0.156848
ENSG00000250471.2	exons	GMPSP1	ncRNA	pseudogene	0	-0.265931	-0.0299111	0.0220288				0.0634348	0.0137346	0.022476	0.0201171
ENSG00000262967.1	exons	AC005921.2	lncRNA	lncRNA	0	-0.722225	-1.00111	-0.00513389	0.203922	0.10914		0.11229	0.0137346	0.139025	0.0201171	0.176315		0.81855
ENSG00000268140.1	exons	PCGF7P	ncRNA	pseudogene	0	0.0402948	-0.0894672	-0.0111602				0.00876095	0.0137346	0.0568949	0.0201171
ENSG00000228278.3	introns	ORM2	mRNA	mRNA	0	-0.243031	0.11299	0.0312564				0.06935	0.0137346	0.00873771	0.0201171
ENSG00000232888.4	introns	RPS11P5	ncRNA	pseudogene	0	-1.87303	-2.78891	-0.00955977	0.0540622	0.00981278		0.20153	0.0137346	0.250653	0.0201171	0.23144		0.732259
ENSG00000266184.1	introns	AC018371.2	ncRNA	pseudogene	0	-2.2577	-3.02039	-0.00574942	0.0355451	0.00744546		0.267706	0.0137346	0.313912	0.0201171	0.149708		0.834365
MSTRG.41202	intergenic	UTL41202	repeat	ambiguous	0	-0.0895791	0.000223896	0.00924541				0.0789621	0.0137346	0.0174754	0.0201171	-0.274497		0.569868
MSTRG.47812	intergenic	UTL47812	repeat	Retroposon	0	-0.0832961	0.0037483	0.00806664				0.0420753	0.0137346	0.0174754	0.0201171
MSTRG.76803	intergenic	UTL76803	repeat	LINE	0	-0.123962	-0.103976	0.00262882				0.0453081	0.0137346	0.044952	0.0201171
ENSG00000132965.9	exons	ALOX5AP	mRNA	mRNA	0	-0.0125668	-0.107685	0.000604877				0	0	0.0619949	0.0307524
ENSG00000185710.9	exons	SMG1P4	ncRNA	pseudogene	1	-0.267325	-0.323703	0.0177748				0.017033	0	0.0906586	0.0307524	0.954615		0.215471
ENSG00000226723.2	exons	AL513175.1	ncRNA	pseudogene	0	-1.42798	-0.579152	0.0674335	0.0425422	0.322359		0.139098	0	0.104397	0.0307524	-0.228061		0.760507
ENSG00000229932.3	exons	YWHAZP3	ncRNA	pseudogene	0	-0.648813	-0.65778	0.0318427	0.160913	0.207783		0.0702373	0	0.169373	0.0307524	0.651805		0.372149
ENSG00000235635.1	exons	AC016644.1	lncRNA	lncRNA	0	-0.0127746	-0.0771274	0.000280337				0	0	0.0867117	0.0307524
ENSG00000241293.1	exons	PPATP1	ncRNA	pseudogene	0	-0.288845	0.0464117	0.0362252				0.0789983	0	0.0215116	0.0307524	-0.471613		0.448158
ENSG00000253676.1	exons	TAGLN2P1	ncRNA	pseudogene	0	-0.1071	-0.0740851	0.00920177				0.00913679	0	0.0586801	0.0307524
ENSG00000166340.16	introns	TPP1	mRNA	mRNA	0	-0.152584	0.0777436	0.0217653				0.0441806	0	0.0132064	0.0307524
ENSG00000225358.1	introns	MIPEPP1	ncRNA	pseudogene	0	-0.2021	0.271027	0.0345328				0.0915856	0	0	0.0307524	-0.888873		0.160274
ENSG00000235916.1	introns	AC233279.1	ncRNA	pseudogene	0	-4.2398	-1.57718	0.0978122	0.00376388	0.0535652		0.279915	0	0.184921	0.0307524	-0.429339		0.507159
ENSG00000243199.1	introns	AC115223.1	ncRNA	pseudogene	0	-6.76531	-4.0639	0.106588	3.22413e-05	3.07929e-05		0.920204	0	0.720637	0.0307524	-0.297498		0.577768
ENSG00000274177.1	introns	AC004528.2	lncRNA	lncRNA	0	-0.300959	-0.0497008	0.0318181				0.0440675	0	0.0360146	0.0307524
MSTRG.44981	intergenic	UTL44981	repeat	LINE	0	-0.214184	-0.0871375	0.0206519				0.034066	0	0.0517608	0.0307524
MSTRG.54829	intergenic	UTL54829	repeat	Satellite	0	-0.182982	-0.0832071	0.0189859				0.0639575	0	0.0585899	0.0307524	-0.0135427		0.981897
ENSG00000173867.10	exons	AC013489.1	mRNA	mRNA	0	-0.24378	-0.237311	0.00243761				0.0617025	0.0137346	0.0566621	0.0169565	-0.0443797		0.949915
ENSG00000207123.1	exons	RF00019	lncRNA	lncRNA	0	-0.0299336	-0.185323	-0.0132529				0.0190027	0.0137346	0.0542114	0.0169565
ENSG00000213315.5	exons	AL122020.1	ncRNA	pseudogene	0	-0.58406	-0.811923	-0.00678769	0.260563	0.150835		0.0963846	0.0137346	0.120476	0.0169565	0.133421		0.864938
ENSG00000213757.3	exons	AC020898.1	ncRNA	pseudogene	0	-0.18767	-0.396965	-0.0135657				0.0340547	0.0137346	0.0594449	0.0169565	0.276565		0.697565
ENSG00000218175.2	exons	AC016739.1	ncRNA	pseudogene	0	-0.382981	-0.584864	-0.00957548	0.426561			0.0623298	0.0137346	0.0889395	0.0169565	0.203309		0.784308
ENSG00000235472.1	exons	EIF4A1P7	ncRNA	pseudogene	0	-0.148668	-0.205209	-0.00376412				0.0356712	0.0137346	0.0479244	0.0169565
ENSG00000164405.10	introns	UQCRQ	mRNA	mRNA	0	-0.693099	-0.61482	0.0111703	0.195764	0.250339		0.125994	0.0137346	0.0853258	0.0169565	-0.276263		0.708108
ENSG00000219565.2	introns	ZNF259P1	ncRNA	pseudogene	0	-3.33817	-3.38683	0.0087044	0.00949855	0.0037368		0.418101	0.0137346	0.322361	0.0169565	-0.283671		0.660663
ENSG00000242537.1	introns	MRE11P1	ncRNA	pseudogene	0	-0.350976	-0.662214	-0.0155862	0.479781			0.0523283	0.0137346	0.0903264	0.0169565	0.314686		0.666294
ENSG00000263219.1	introns	RYKP1	ncRNA	pseudogene	0	-1.91146	-2.60308	-0.00465354	0.0516747	0.0153599		0.208321	0.0137346	0.214449	0.0169565	0.0432091		0.955405
ENSG00000229132.2	exons	EIF4A1P10	ncRNA	pseudogene	0	-6.19964	-4.2383	0.0736278	0.000135171	5.72817e-05		0.689415	0	0.721986	0.0301756	0.049869		0.935589
ENSG00000237842.2	exons	AL157713.1	ncRNA	pseudogene	0	-0.163779	0.032878	0.0214753				0.0507119	0	0.0185392	0.0301756
ENSG00000255292.8	exons	AP002884.3	mRNA	mRNA	0	-0.193244	-0.102089	0.0171988				0.0268989	0	0.0591127	0.0301756
ENSG00000271266.1	exons	LAPTM4BP2	ncRNA	pseudogene	0	-0.311409	-0.23583	0.022247				0.0415864	0	0.0925865	0.0301756	0.433511		0.53865
ENSG00000123009.4	introns	NME2P1	ncRNA	pseudogene	0	-7.40359	-4.9279	0.0959674	4.4434e-06	4.95664e-07	0.504096	1.26519	0	1.01678	0.0301756	-0.292313		0.503022
ENSG00000213684.4	introns	LDHBP2	ncRNA	pseudogene	0	-6.37618	-2.03228	0.125276	0.000157162	0.0252499		0.823012	0	0.224474	0.0301756	-1.62804		0.00388636
ENSG00000226221.1	introns	RPL26P19	ncRNA	pseudogene	0	-1.2568	-0.918828	0.0449269	0.034902	0.104534		0.189802	0	0.225979	0.0301756	0.16707		0.828216
ENSG00000227347.1	introns	HNRNPKP2	ncRNA	pseudogene	0	-6.20887	-3.94647	0.082208	0.000129424	0.000153629		0.694571	0	0.59316	0.0301756	-0.170014		0.758413
ENSG00000228818.1	introns	AL359918.1	ncRNA	pseudogene	0	-7.69944	-5.53243	0.0861177	1.5682e-06	7.55898e-09	0.570814	1.47318	0	1.4544	0.0301756	-0.0106743		0.98047
ENSG00000231458.2	introns	RNASEH1P2	ncRNA	pseudogene	0	-0.431572	-0.167201	0.0387627	0.187298			0.0934032	0	0.0575262	0.0301756	-0.270952		0.711441
ENSG00000232699.3	introns	BDH2P1	ncRNA	pseudogene	0	-4.33998	-2.95252	0.0587139	0.00372336	0.004794		0.30444	0	0.385099	0.0301756	0.271223		0.669919
ENSG00000233122.2	introns	CTAGE7P	ncRNA	pseudogene	0	-0.696271	-0.309132	0.0506082	0.0883846	0.528803		0.132556	0	0.0806242	0.0301756	-0.386467		0.593069
ENSG00000236493.2	introns	EIF2S2P3	ncRNA	pseudogene	0	-0.559704	-0.308114	0.040712	0.14582			0.0953842	0	0.0837393	0.0301756	-0.0666677		0.932495
ENSG00000241095.1	introns	CYP51A1P1	ncRNA	pseudogene	0	-5.51664	-5.4897	0.0317854	0.000566179	8.54937e-07	0.974837	0.488941	0	1.64089	0.0301756	1.55143		0.00302805
ENSG00000242705.1	introns	ICE2P2	ncRNA	pseudogene	0	-0.157495	-0.0505716	0.0169507				0.0438048	0	0.0434557	0.0301756
ENSG00000248697.1	introns	TOX4P1	ncRNA	pseudogene	0	-0.168248	-0.100561	0.0144373				0.0178977	0	0.0591127	0.0301756
ENSG00000253384.1	introns	AC124242.2	ncRNA	pseudogene	0	-0.162044	0.10308	0.0238857				0.0555386	0	0.00873771	0.0301756
ENSG00000274997.1	introns	HIST1H2AH	mRNA	mRNA	0	-0.981566	-0.367319	0.0626845	0.0393749	0.470692		0.203975	0	0.0840383	0.0301756	-0.755215		0.297793
ENSG00000280362.1	introns	AC084759.3	ncRNA	TEC	0	-0.0131047	-0.0640451	0.000397378				0	0	0.0741375	0.0301756
MSTRG.19901	intergenic	UTL19901	antisense	antisense	0	-0.119879	0.180988	0.0215773				0.0776108	0	0	0.0301756
MSTRG.28165	intergenic	UTL28165	antisense	antisense	0	-0.147172	-0.0605092	0.014563				0.0266587	0	0.0477247	0.0301756
MSTRG.3763	intergenic	UTL3763	intergenic	intergenic	0	-0.17127	-0.112277	0.0143563				0.0333143	0	0.0790387	0.0301756	0.293686		0.639335
MSTRG.3766	intergenic	UTL3766	intergenic	intergenic	0	-0.0128923	-0.052596	0.000484				0	0	0.0699017	0.0301756
MSTRG.40502	intergenic	UTL40502	intergenic	intergenic	0	-0.260069	-0.154565	0.0219729				0.0540691	0	0.0772193	0.0301756	0.158149		0.823337
MSTRG.55708	intergenic	UTL55708	antisense	antisense	0	-0.200727	-0.0475146	0.0211822				0.0328254	0	0.0375008	0.0301756
MSTRG.67715	intergenic	UTL67715	antisense	antisense	0	-0.0995993	-0.0272917	0.0110202				0.0236886	0	0.0370784	0.0301756
MSTRG.73417	intergenic	UTL73417	antisense	antisense	0	-0.239083	-0.0724941	0.0244782				0.0507119	0	0.044952	0.0301756	-0.0641978		0.927043
ENSG00000157021.9	exons	FAM92A1P1	ncRNA	pseudogene	0	-0.723912	-1.21495	0.0232463	0.148268	0.0654068		0.0681095	0	0.280822	0.0275918	1.48123		0.0582138
ENSG00000213598.4	exons	AL049873.1	ncRNA	pseudogene	0	-3.15082	-1.29906	0.0668658	0.013364	0.0820543		0.224241	0	0.196631	0.0275918	-0.133606		0.857371
ENSG00000253930.1	exons	TNFRSF10A-AS1	lncRNA	lncRNA	0	-0.392312	-0.157355	0.0366791	0.19204			0.102305	0	0.0591127	0.0275918	-0.298314		0.667269
ENSG00000256338.2	exons	RPL41P2	ncRNA	pseudogene	0	-4.54089	-2.7107	0.0689352	0.0030222	0.00833973		0.339893	0	0.369188	0.0275918	0.0650053		0.927917
ENSG00000268095.1	exons	ZNF649-AS1	lncRNA	lncRNA	0	-0.175209	-0.12753	0.0141137				0.0166572	0	0.0629593	0.0275918
ENSG00000275674.1	exons	AC091167.6	mRNA	mRNA	0	-0.339996	0.0516872	0.0409589				0.0623186	0	0.0200254	0.0275918
ENSG00000225284.1	introns	AC018693.1	lncRNA	lncRNA	0	-0.0926464	-0.0371728	0.00939177				0.0157924	0	0.0410051	0.0275918
ENSG00000232380.1	introns	ZDHHC20P4	ncRNA	pseudogene	0	-4.14525	-2.0686	0.0777175	0.00462518	0.0250732		0.278754	0	0.250331	0.0275918	-0.124705		0.857831
MSTRG.22552	intergenic	UTL22552	repeat	LINE	0	-0.300914	0.329638	0.0478999	0.181359			0.144251	0	0	0.0275918	-3.74638		0.0178506
MSTRG.72576	intergenic	UTL72576	intergenic	intergenic	0	-0.013012	-0.0563572	0.00039359				0	0	0.0701013	0.0275918
ENSG00000182712.15	exons	CMC4	mRNA	mRNA	0	-3.16818	-2.52773	0.0287973	0.0107664	0.0169475		0.359733	0.0137346	0.178634	0.0137959	-0.813482		0.167659
ENSG00000224773.2	exons	HSPA8P7	ncRNA	pseudogene	0	-0.270473	-0.233454	0.00547213				0.061954	0.0137346	0.0415369	0.0137959	-0.185375		0.793175
ENSG00000225462.1	exons	FDPSP1	ncRNA	pseudogene	0	-0.11763	-0.134159	-0.000814472				0.0333143	0.0137346	0.0332318	0.0137959
ENSG00000236603.2	exons	RANP1	ncRNA	pseudogene	0	-3.59235	-3.63481	0.00901264	0.00598399	0.00223858		0.460702	0.0137346	0.3367	0.0137959	-0.367721		0.536916
ENSG00000242299.1	exons	AC073861.1	ncRNA	pseudogene	0	-4.69822	-5.7085	-0.0295305	0.000356011	4.23899e-07	0.856547	0.78417	0.0137346	1.10583	0.0137959	0.443311		0.268359
ENSG00000250917.1	exons	AL035458.2	lncRNA	lncRNA	0	-2.63893	-2.36418	0.0147552	0.0240797	0.0258995		0.348341	0.0137346	0.206785	0.0137959	-0.484685		0.476337
ENSG00000258122.1	exons	AC044802.2	lncRNA	lncRNA	0	-0.117186	0.18268	0.023853				0.0731712	0.0137346	0	0.0137959
ENSG00000258659.6	exons	TRIM34	mRNA	mRNA	0	-0.157074	0.233753	0.032019				0.0623298	0.0137346	0	0.0137959
ENSG00000269242.1	exons	AC010422.3	mRNA	mRNA	0	-0.961014	-1.30582	-0.00344482	0.116499	0.0661872		0.178693	0.0137346	0.173344	0.0137959	-0.0177528		0.980985
ENSG00000285926.1	exons	AC005082.2	lncRNA	lncRNA	0	-0.388084	-0.277528	0.0131762	0.333907			0.0994593	0.0137346	0.0442204	0.0137959	-0.405256		0.567991
ENSG00000126953.6	introns	TIMM8A	mRNA	mRNA	0	-0.415804	0.0428391	0.0399331				0.115523	0.0137346	0.0132064	0.0137959	-1.50375		0.0784307
ENSG00000229097.1	introns	CALM2P2	ncRNA	pseudogene	0	-5.89257	-6.5241	-0.0165913	9.72498e-06	2.74763e-09	0.922176	1.63137	0.0137346	1.86417	0.0137959	0.173568		0.632951
ENSG00000230311.2	introns	TOMM20P4	ncRNA	pseudogene	0	-2.11073	-4.52397	-0.0507569	0.0425509	0.000198925		0.202511	0.0137346	0.561991	0.0137959	1.23868		0.0277961
ENSG00000249541.1	introns	AC116359.1	ncRNA	pseudogene	0	-0.273074	-0.157078	0.0130879				0.090605	0.0137346	0.0356824	0.0137959	-0.412066		0.523398
ENSG00000250441.1	introns	AC109481.1	ncRNA	pseudogene	0	-0.747513	-1.56926	-0.0186685	0.207422	0.0592473		0.105021	0.0137346	0.157444	0.0137959	0.346133		0.634722
ENSG00000258290.1	introns	BRWD1P2	ncRNA	pseudogene	0	-0.100257	-0.304609	-0.0174682				0.0265344	0.0137346	0.0584906	0.0137959
MSTRG.63858	intergenic	UTL63858	repeat	SINE	0	-0.0143752	-0.143514	-0.0130848				0.0157924	0.0137346	0.07457	0.0137959
ENSG00000202137.1	exons	RF00019	lncRNA	lncRNA	0	-0.208664	-0.804363	-0.06382	0.661673			0.0639463	0.0274693	0.105451	0	0.317012		0.664673
ENSG00000204475.9	exons	NCR3	mRNA	mRNA	0	-0.0616335	-0.107761	-0.0105031				0.0589952	0.0274693	0.0092696	0
ENSG00000207146.1	exons	RF00019	lncRNA	lncRNA	0	-0.0648092	-0.193064	-0.0223896				0.0464131	0.0274693	0.0410152	0
ENSG00000214784.4	exons	AC010468.1	ncRNA	pseudogene	0	-4.29734	-7.98449	-0.122851	0.000113336	7.32603e-07		0.980418	0.0274693	0.789427	0	-0.284583		0.516998
ENSG00000239528.1	exons	RPS14P8	ncRNA	pseudogene	0	-4.23752	-8.3078	-0.135739	0.000130317	2.68576e-07	0.269938	0.939279	0.0274693	0.942376	0	0.0143231		0.977974
ENSG00000243991.3	exons	RN7SL447P	lncRNA	lncRNA	0	-0.0265548	-0.14096	-0.0190042				0.0315848	0.0274693	0.0672182	0	0.198211		0.734166
ENSG00000257355.1	exons	AC008770.1	mRNA	mRNA	0	-0.498853	-0.449402	-0.0242808	0.286241			0.159579	0.0274693	0.022476	0	-1.76208		0.0664617
ENSG00000271787.1	exons	AC104794.4	lncRNA	lncRNA	0	0.163591	-0.3269	-0.0457287				0.00876095	0.0274693	0.0815887	0
ENSG00000214485.6	introns	RPL7P1	ncRNA	pseudogene	0	-5.90325	-9.93072	-0.13644	5.48236e-08	5.4157e-10	0.272668	2.70967	0.0274693	2.41342	0	-0.154625		0.652602
ENSG00000232202.1	introns	AC098824.1	ncRNA	pseudogene	0	-0.196151	-0.285247	-0.0213231				0.0879995	0.0274693	0.0185392	0	-0.715955		0.311322
ENSG00000248527.1	introns	MTATP6P1	ncRNA	pseudogene	0	-0.263031	-0.467386	-0.0367577	0.514805			0.0995836	0.0274693	0.0542216	0	-0.329857		0.638744
MSTRG.25136	intergenic	UTL25136	readthrough	readthrough	0	-0.0851204	-0.203328	-0.0226477				0.0555499	0.0274693	0.0438882	0	-0.0808556		0.902183
MSTRG.598	intergenic	UTL598	repeat	LINE	0	-0.0636778	-0.0209957	-0.000910988				0.082302	0.0274693	0	0
MSTRG.60250	intergenic	UTL60250	repeat	LTR	0	-2.07514	-7.46311	-0.147927	0.03553	1.0023e-05		0.292875	0.0274693	0.640608	0	0.923028		0.0947229
ENSG00000086506.2	exons	HBQ1	mRNA	mRNA	0	-0.250014	-0.509361	-0.0345489				0.0694744	0.0273498	0.0380327	0	-0.303819		0.673369
ENSG00000185834.10	exons	RPL12P4	ncRNA	pseudogene	0	-4.20761	-7.83906	-0.0754291	0.00107423	1.30961e-06		0.620716	0.0273498	0.730524	0	0.190917		0.698841
ENSG00000215102.2	exons	TERF1P4	ncRNA	pseudogene	0	-0.392272	-0.397022	-0.020109	0.304584			0.125389	0.0273498	0.0194935	0	-1.34773		0.126174
ENSG00000215349.2	exons	MRPL3P1	ncRNA	pseudogene	0	-0.657937	-1.13553	-0.0396613	0.195779			0.133285	0.0273498	0.0594449	0	-0.626354		0.390036
ENSG00000233859.2	exons	ADH5P4	ncRNA	pseudogene	0	-0.874632	-3.08371	-0.0490466	0.132482	0.0145143		0.164118	0.0273498	0.10973	0	-0.337263		0.640548
ENSG00000236852.1	exons	BX322784.1	ncRNA	pseudogene	0	-0.165457	-0.379105	-0.0312652				0.0586081	0.0273498	0.0404833	0	-0.175285		0.805252
ENSG00000242697.2	exons	RPL5P12	ncRNA	pseudogene	0	-0.397537	-5.29206	-0.0847601	0.417027	0.00153019		0.0610893	0.0273498	0.244044	0	1.45532		0.0569135
ENSG00000249210.1	exons	GAPDHP38	ncRNA	pseudogene	0	-0.375104	-0.724543	-0.0395618	0.359724			0.0942792	0.0273498	0.0590124	0	-0.297931		0.687667
ENSG00000254244.1	exons	PAICSP4	ncRNA	pseudogene	0	-2.03939	-4.65825	-0.0532544	0.0374539	0.00254072		0.253723	0.0273498	0.158608	0	-0.507245		0.428999
ENSG00000254618.1	exons	TMED10P1	ncRNA	pseudogene	0	-0.0864905	-0.277097	-0.0292363				0.04294	0.0273498	0.054644	0	0.0803201		0.908802
ENSG00000268163.1	exons	AC004076.1	mRNA	mRNA	0	-0.149625	-0.424129	-0.0385874				0.0534333	0.0273498	0.0749022	0	0.174482		0.810004
ENSG00000270751.1	exons	FBXW7-AS1	lncRNA	lncRNA	0	0.11922	-0.383641	-0.0488128				0.00950136	0.0273498	0.0907579	0	1.23462		0.114028
ENSG00000277801.1	exons	AL138478.1	lncRNA	lncRNA	0	-2.11925	-2.58998	-0.0322508	0.0309036	0.0210242		0.333331	0.0273498	0.0814883	0	-1.55348		0.0376471
ENSG00000279094.3	exons	LINC01670	lncRNA	lncRNA	0	-0.697924	-0.441979	-0.0128306	0.100961	0.306345		0.307396	0.0273498	0.0215116	0	-3.09767		0.00651752
ENSG00000213938.3	introns	SEPHS1P6	ncRNA	pseudogene	0	-0.534503	-0.432167	-0.0174966	0.197732			0.175259	0.0273498	0.0200254	0	-1.99414		0.0509687
ENSG00000218890.1	introns	NUFIP1P	ncRNA	pseudogene	0	-0.0818347	-0.202273	-0.0224369				0.0491067	0.0273498	0.0508065	0	0.00743801		0.991632
ENSG00000225294.1	introns	OSTCP2	ncRNA	pseudogene	0	-0.143495	-0.412528	-0.0363698				0.0503473	0.0273498	0.057194	0	0.0341997		0.96418
ENSG00000227850.1	introns	SEPT2P1	ncRNA	pseudogene	0	-4.03755	-6.59229	-0.0578883	0.00186326	4.90802e-05		0.607566	0.0273498	0.374653	0	-0.570309		0.265372
ENSG00000232176.1	introns	AL161909.1	ncRNA	pseudogene	0	-0.147827	-0.485207	-0.0461449	0.687718			0.0494826	0.0273498	0.129014	0	0.514063		0.465419
ENSG00000234797.5	introns	RPS3AP6	ncRNA	pseudogene	0	-0.255801	-1.71009	-0.065304	0.548567			0.0539335	0.0273498	0.133249	0	0.679757		0.353237
ENSG00000235371.1	introns	AL122018.1	ncRNA	pseudogene	0	-0.1331	-0.514262	-0.0421433				0.0419509	0.0273498	0.0512391	0	0.0882358		0.906735
ENSG00000242162.1	introns	AC018639.1	ncRNA	pseudogene	0	-1.26882	-4.75098	-0.0578507	0.0785959	0.00300715		0.206586	0.0273498	0.183544	0	-0.0969487		0.897476
ENSG00000271198.1	introns	VDAC3P1	ncRNA	pseudogene	0	-3.42844	-5.77847	-0.0507548	0.00660031	0.000452222		0.499973	0.0273498	0.260976	0	-0.72357		0.21487
ENSG00000279307.2	introns	AC012065.5	ncRNA	pseudogene	0	-0.266424	-0.462822	-0.0335411	0.440315			0.0982384	0.0273498	0.0677501	0	-0.187408		0.798541
ENSG00000279392.1	introns	AL158801.5	ncRNA	pseudogene	0	-3.00241	-6.46923	-0.0678703	0.0113866	8.23735e-05		0.356398	0.0273498	0.364719	0	0.000212055		0.99931
MSTRG.3678	intergenic	UTL3678	intergenic	intergenic	0	-0.0367514	-0.312513	-0.0401261	0.946309	0.0681859		0.0285041	0.0273498	0.223694	0	1.27737		0.113941
MSTRG.66118	intergenic	UTL66118	antisense	antisense	0	-0.654526	-4.315	-0.0601585	0.194086	0.00601152		0.137084	0.0273498	0.192605	0	0.283694		0.698778
ENSG00000213326.4	exons	RPS7P11	ncRNA	pseudogene	0	-4.21154	-1.86618	0.0834902	0.00381999	0.0340547		0.271734	0	0.186417	0.027015	-0.399227		0.533957
ENSG00000213684.4	exons	LDHBP2	ncRNA	pseudogene	0	-0.565308	-0.120311	0.0515204				0.0944148	0	0.0380327	0.027015	-0.49061		0.491516
ENSG00000226360.5	exons	RPL10AP6	ncRNA	pseudogene	0	-6.4404	-3.82168	0.0949566	6.99364e-05	0.000213697		0.774505	0	0.514745	0.027015	-0.483423		0.357348
ENSG00000244067.2	exons	GSTA2	mRNA	mRNA	0	-0.877369	-0.654802	0.0424305	0.0853068	0.223572		0.10772	0	0.131664	0.027015	0.145877		0.852764
ENSG00000256713.7	exons	PGA5	mRNA	mRNA	0	-2.48208	-0.641985	0.0760038	0.0206632	0.281669		0.189428	0	0.0937404	0.027015	-0.602745		0.39547
ENSG00000259201.1	exons	AC090971.2	lncRNA	lncRNA	0	-0.26327	-0.028593	0.0283712				0.0344306	0	0.0282312	0.027015
ENSG00000259761.1	exons	AC078905.1	lncRNA	lncRNA	0	-0.245936	-0.407377	0.0103937	0.65489			0.017033	0	0.147563	0.027015	1.55062		0.095993
ENSG00000229000.1	introns	SEPT7P8	ncRNA	pseudogene	0	-0.443885	-0.226199	0.0350824				0.0626832	0	0.0625267	0.027015	0.000217347		0.999672
ENSG00000235552.4	introns	RPL6P27	ncRNA	pseudogene	0	-5.41284	-3.94821	0.0629247	0.000577509	0.000206716		0.462406	0	0.578415	0.027015	0.256162		0.669572
ENSG00000241478.1	introns	HSPA8P9	ncRNA	pseudogene	0	-0.158547	0.0869662	0.0228881				0.0499715	0	0.0092696	0.027015
ENSG00000243663.1	introns	RPS4XP14	ncRNA	pseudogene	0	-7.78334	-5.50867	0.0838375	2.07444e-06	6.12288e-08	0.568325	1.57958	0	1.45531	0.027015	-0.106985		0.84133
ENSG00000265401.1	introns	AC093484.3	lncRNA	lncRNA	0	-5.36449	-4.31853	0.0541667	0.000571579	4.32384e-05		0.442066	0	0.720879	0.027015	0.562591		0.292333
ENSG00000267185.1	introns	PTP4A2P1	ncRNA	pseudogene	0	-1.68053	-0.946291	0.0579366	0.0411296	0.154072		0.121314	0	0.12389	0.027015	0.00900565		0.99159
ENSG00000271707.1	introns	ATP1B3P1	ncRNA	pseudogene	0	-4.61718	-3.16182	0.0646543	0.00208356	0.00217672		0.31729	0	0.369752	0.027015	0.168185		0.79604
MSTRG.10525	intergenic	UTL10525	repeat	SimpleRepeat	0	-0.0147425	-0.0769173	-2.39104e-05				0	0	0.107558	0.027015	0.405763		0.268622
MSTRG.37349	intergenic	UTL37349	repeat	LINE	0	-0.111482	-0.0393516	0.0125524				0.0475068	0	0.0396192	0.027015
ENSG00000188199.10	exons	NUTM2B	mRNA	mRNA	0	-0.192976	-0.213365	0.011269				0.0175219	0	0.0933079	0.0238544	0.646457		0.309401
ENSG00000215861.5	exons	AC245297.1	ncRNA	pseudogene	0	-0.656988	-2.19929	0.0150185	0.214512	0.0237018		0.0455371	0	0.294218	0.0238544	2.16155		0.0128365
ENSG00000228002.2	exons	DHX9P1	ncRNA	pseudogene	0	-0.339875	-0.2227	0.0268697				0.0265344	0	0.0507072	0.0238544
ENSG00000229097.1	exons	CALM2P2	ncRNA	pseudogene	0	-1.15166	-1.23135	0.0400882	0.0777563	0.0935012		0.086383	0	0.153707	0.0238544	0.483949		0.49788
ENSG00000234145.1	exons	NAP1L4P3	ncRNA	pseudogene	0	-0.534827	-0.410654	0.0345367				0.0431915	0	0.0702007	0.0238544	0.286565		0.696561
ENSG00000248881.1	exons	AC010245.1	lncRNA	lncRNA	0	-0.689855	-0.392125	0.0445806	0.107769			0.108096	0	0.0814985	0.0238544	-0.161478		0.830224
ENSG00000251000.1	exons	AC008592.3	ncRNA	pseudogene	0	-0.367527	-0.325898	0.0224267	0.343391			0.0435561	0	0.0992638	0.0238544	0.3715		0.583825
ENSG00000265401.1	exons	AC093484.3	lncRNA	lncRNA	0	-4.63093	-4.73596	0.0332993	0.00210783	2.36285e-05		0.317545	0	0.92901	0.0238544	1.29332		0.0239906
ENSG00000132514.13	introns	CLEC10A	mRNA	mRNA	0	-0.0981892	0.146128	0.0180087				0.0631696	0	0	0.0238544
ENSG00000188013.6	introns	MEIS3P2	ncRNA	pseudogene	0	-0.307926	-0.918281	0.0087694	0.59463	0.105397		0.0182623	0	0.201143	0.0238544	2.51009		0.0246783
ENSG00000226650.5	introns	KIF4B	mRNA	mRNA	0	-5.37404	-2.45304	0.105355	0.000539355	0.0105918		0.451313	0	0.225305	0.0238544	-0.81978		0.14464
ENSG00000226705.1	introns	SDCBPP1	ncRNA	pseudogene	0	-0.254879	-0.202366	0.0183878				0.0249292	0	0.0668961	0.0238544
ENSG00000227934.1	introns	AL732414.1	ncRNA	pseudogene	0	-1.51012	-1.02467	0.049006	0.0405937	0.119069		0.141328	0	0.154682	0.0238544	0.0777318		0.92204
ENSG00000229047.1	introns	AF127577.1	lncRNA	lncRNA	0	-1.86922	-1.53031	0.048431	0.0363174	0.061435		0.125024	0	0.173111	0.0238544	0.301344		0.674879
ENSG00000229759.1	introns	MRPS18AP1	ncRNA	pseudogene	0	-0.621815	-0.305239	0.0443845				0.070715	0	0.0575262	0.0238544	-0.100504		0.896999
ENSG00000230568.1	introns	SF3A3P1	ncRNA	pseudogene	0	-5.43075	-2.03766	0.0883603	0.00105498	0.0303169		0.541065	0	0.229995	0.0238544	-0.907081		0.156151
ENSG00000231991.4	introns	ANXA2P2	ncRNA	pseudogene	0	-3.91366	-6.46845	0.00804525	0.00381081	7.56861e-12	0.54702	0.194386	0	2.56793	0.0238544	3.65531		3.42787e-19
ENSG00000234337.4	introns	AC026462.1	ncRNA	pseudogene	0	-6.75447	-5.21096	0.0710136	1.40199e-05	3.11516e-08	0.684189	0.852387	0	1.1171	0.0238544	0.345987		0.372393
ENSG00000234629.1	introns	WDR82P1	ncRNA	pseudogene	0	-1.7421	-1.78055	0.0420072	0.03942	0.0421176		0.124013	0	0.21282	0.0238544	0.480941		0.489008
ENSG00000236988.2	introns	AL359641.1	ncRNA	pseudogene	0	-2.32014	-0.879955	0.0602779	0.0202557	0.151679		0.218563	0	0.13967	0.0238544	-0.351027		0.629256
ENSG00000237299.1	introns	AP000534.2	ncRNA	pseudogene	0	-0.956677	-2.71925	0.018935	0.108061	0.0117494		0.0736766	0	0.365816	0.0238544	1.88492		0.0149501
ENSG00000244171.4	introns	PBX2P1	ncRNA	pseudogene	0	-0.499383	-0.744874	0.0193661	0.280741	0.154916		0.0412105	0	0.169164	0.0238544	1.13803		0.155797
ENSG00000257360.1	introns	AC123567.1	ncRNA	pseudogene	0	-1.10831	-0.626915	0.0530592	0.065674	0.277353		0.110561	0	0.0967128	0.0238544	-0.12093		0.877465
MSTRG.45486	intergenic	UTL45486	readthrough	readthrough	0	-11.0373	-8.74037	0.0792768	9.04626e-12	3.35581e-21	0.624984	10.3442	0	11.8099	0.0238544	0.176889		0.620378
ENSG00000225492.6	exons	GBP1P1	ncRNA	pseudogene	0	-0.120646	-0.0272969	0.00879682				0.0642883	0.0137346	0.0132064	0.0100585
ENSG00000232573.1	exons	RPL3P4	ncRNA	pseudogene	0	-4.90458	-6.32498	-0.0385015	0.00035264	1.3652e-05	0.748945	0.926595	0.0137346	1.06301	0.0100585	0.172752		0.753243
ENSG00000237624.1	exons	OXCT2P1	ncRNA	pseudogene	0	-0.374806	-0.385909	-0.00211204				0.0863718	0.0137346	0.054644	0.0100585	-0.273711		0.703004
ENSG00000268222.1	exons	EEF1A1P7	ncRNA	pseudogene	0	-0.113118	-0.00379456	0.0105924				0.0644102	0.0137346	0.00873771	0.0100585
ENSG00000217648.1	introns	AL136116.3	ncRNA	pseudogene	0	-0.0294247	-0.36724	-0.0306142				0.0182736	0.0137346	0.0844709	0.0100585	0.737058		0.288653
ENSG00000228589.3	introns	SPCS2P4	ncRNA	pseudogene	0	-0.163572	-0.188308	-0.00292242				0.0456614	0.0137346	0.0351505	0.0100585
ENSG00000233585.2	introns	AC231533.2	ncRNA	pseudogene	1	-3.00942	-4.33768	-0.0287669	0.0145146	0.00208723		0.343587	0.0137346	0.349905	0.0100585	0.0178856		0.980371
ENSG00000236349.1	introns	SUCLG2P2	ncRNA	pseudogene	0	-1.5765	-2.84797	-0.0194559	0.0632721	0.018977		0.22655	0.0137346	0.211343	0.0100585	-0.056606		0.940851
ENSG00000257181.1	introns	AC025423.4	lncRNA	lncRNA	0	-0.157707	-0.414362	-0.0233776				0.0344306	0.0137346	0.0744697	0.0100585	0.387636		0.57715
ENSG00000266282.1	introns	UBL5P2	ncRNA	pseudogene	0	-4.18109	-5.68225	-0.0404296	0.00146464	6.25283e-05		0.591765	0.0137346	0.69921	0.0100585	0.211269		0.685214
MSTRG.30573	intergenic	UTL30573	intergenic	intergenic	0	-3.01784	-4.86018	-0.043119	0.0130257	0.000597034		0.319498	0.0137346	0.445997	0.0100585	0.369262		0.518334
MSTRG.3695	intergenic	UTL3695	repeat	Satellite	0	-0.106381	-0.114553	-0.00144672				0.0525657	0.0137346	0.038987	0.0100585	-0.0745744		0.900964
MSTRG.47252	intergenic	UTL47252	intergenic	intergenic	0	-1.12316	-1.56736	-0.0105681	0.0807748	0.0414475		0.238329	0.0137346	0.179517	0.0100585	-0.196026		0.79469
ENSG00000213113.3	exons	TUBB8P8	ncRNA	pseudogene	0	-0.180344	0.0415102	0.023763				0.0634236	0	0.0132064	0.0206938
ENSG00000213480.3	exons	AC093816.1	ncRNA	pseudogene	0	-0.312056	-0.0173722	0.0339651				0.0535689	0	0.022476	0.0206938
ENSG00000216921.8	exons	AC131097.2	mRNA	mRNA	0	-0.216458	-0.120105	0.0188744				0.0336902	0	0.0447523	0.0206938
ENSG00000221930.6	exons	FAM45BP	ncRNA	pseudogene	0	-1.02289	-1.11998	0.0369078	0.0865238	0.106746		0.0884884	0	0.151267	0.0206938	0.471526		0.508336
ENSG00000225099.1	exons	ATP6V1E1P1	ncRNA	pseudogene	0	-0.155011	-0.0445645	0.016821				0.0407216	0	0.0282312	0.0206938
ENSG00000236735.3	exons	RPL31P63	ncRNA	pseudogene	0	-0.625793	-0.463294	0.0364685	0.151493			0.0797274	0	0.0883073	0.0206938	0.0853309		0.914722
ENSG00000238000.1	exons	AC116347.1	ncRNA	pseudogene	0	-5.60671	-2.65822	0.10138	0.000413824	0.00829391		0.515494	0	0.250231	0.0206938	-0.871414		0.109669
ENSG00000271766.1	exons	AC010424.2	lncRNA	lncRNA	0	-0.269718	0.101006	0.0357936				0.0706019	0	0.00873771	0.0206938
ENSG00000273184.1	exons	AC010655.4	lncRNA	lncRNA	0	-1.3915	-0.709057	0.0565414	0.0413929	0.232053		0.147096	0	0.102046	0.0206938	-0.300564		0.681821
ENSG00000274507.1	exons	AL121772.2	lncRNA	lncRNA	0	-0.110349	-0.0752322	0.00951838				0.0274104	0	0.0545538	0.0206938
ENSG00000275160.1	exons	AL354718.1	ncRNA	pseudogene	0	-0.106935	0.0410866	0.0152645				0.0535802	0	0.00873771	0.0206938
ENSG00000182327.7	introns	GLTPD2	mRNA	mRNA	0	-0.181754	-0.184353	0.0113877				0.017033	0	0.074247	0.0206938
ENSG00000197320.5	introns	AC060834.1	ncRNA	pseudogene	0	-0.225101	-0.0542548	0.0235434				0.0424511	0	0.0272769	0.0206938
ENSG00000203416.3	introns	FAM32BP	ncRNA	pseudogene	0	-0.587476	-0.39942	0.0368517	0.15216			0.0851425	0	0.0828752	0.0206938	-0.0323113		0.967191
ENSG00000226415.1	introns	TPI1P1	ncRNA	pseudogene	0	-9.84824	-7.46104	0.0930486	4.82368e-10	3.66808e-17	0.556132	5.01364	0	4.84952	0.0206938	-0.0423212		0.881349
ENSG00000235554.1	introns	AC005822.1	ncRNA	pseudogene	0	-6.60146	-4.56773	0.0806302	3.66313e-05	9.44809e-06		0.81994	0	0.746171	0.0206938	-0.124064		0.814656
ENSG00000250859.1	introns	HNRNPKP1	ncRNA	pseudogene	0	-1.99952	-0.966859	0.0583732	0.0286947	0.14739		0.160331	0	0.124422	0.0206938	-0.218076		0.766423
ENSG00000256542.2	introns	AC148477.2	lncRNA	lncRNA	0	-0.260649	-0.0165892	0.0294485				0.0602133	0	0.0219441	0.0206938
MSTRG.67706	intergenic	UTL67706	intergenic	intergenic	0	-3.7492	-1.83645	0.0486864	0.00889549	0.0333608		0.34597	0	0.311252	0.0206938	-0.0938906		0.901671
ENSG00000143119.13	exons	CD53	mRNA	mRNA	0	-0.997246	-0.248704	0.0382006	0.0884586	0.613216		0.236466	0.0137346	0.0194935	0.00689794	-2.57311		0.0207318
ENSG00000187569.2	exons	DPPA3	mRNA	mRNA	0	-5.81233	-0.0861496	0.101842	4.69037e-05	0.787757		1.6943	0.0137346	0.0107558	0.00689794	-6.83227		1.00271e-09
ENSG00000213569.4	exons	AL390039.1	ncRNA	pseudogene	0	-0.0851962	-0.31569	-0.0231831				0.0252938	0.0137346	0.0640129	0.00689794
ENSG00000214192.3	exons	UBE2V1P2	ncRNA	pseudogene	0	-0.239165	-0.328247	-0.00912971				0.0526929	0.0137346	0.0410152	0.00689794	-0.109247		0.881015
ENSG00000215472.10	exons	RPL17-C18orf32	mRNA	mRNA	1	-0.664687	-1.8266	-0.0335644	0.203663	0.0324732		0.126242	0.0137346	0.215493	0.00689794	0.407301		0.575945
ENSG00000216657.1	exons	GLRX3P2	ncRNA	pseudogene	0	-0.610218	-1.75457	-0.0348984	0.265963	0.050658		0.0889773	0.0137346	0.136465	0.00689794	0.350917		0.633187
ENSG00000232952.1	exons	AL512844.1	ncRNA	pseudogene	0	-0.708684	-0.840974	-0.00857383	0.181325	0.133367		0.13746	0.0137346	0.089362	0.00689794	-0.343239		0.638235
ENSG00000234283.1	exons	LINC01731	lncRNA	lncRNA	1	-0.264747	-0.325698	-0.00769709				0.0761413	0.0137346	0.0571038	0.00689794	-0.116397		0.873274
ENSG00000237872.4	exons	POU5F1P4	ncRNA	pseudogene	0	-0.256397	0.153023	0.0340749	0.316938			0.163525	0.0137346	0	0.00689794	-3.53368		0.0275396
ENSG00000241175.3	exons	RN7SL494P	lncRNA	lncRNA	0	-0.161445	-0.202159	-0.00476792				0.0428269	0.0137346	0.026745	0.00689794
ENSG00000244398.1	exons	AC116533.1	ncRNA	pseudogene	0	-5.78053	-6.93929	-0.0352731	1.94619e-05	1.15249e-06	0.78836	1.53979	0.0137346	1.4739	0.00689794	-0.0720811		0.876929
ENSG00000260128.6	exons	ULK4P2	ncRNA	pseudogene	1	-0.188743	0.158301	0.0287363				0.0721958	0.0137346	0	0.00689794
ENSG00000265574.1	exons	WDR45BP1	ncRNA	pseudogene	0	-0.276737	-0.294285	-0.00299632				0.0776108	0.0137346	0.0438882	0.00689794	-0.279401		0.682949
ENSG00000223989.1	introns	AL357140.1	lncRNA	lncRNA	0	-2.27418	-3.312	-0.0192493	0.0352954	0.0129488		0.259033	0.0137346	0.199414	0.00689794	-0.254935		0.711908
ENSG00000226360.5	introns	RPL10AP6	ncRNA	pseudogene	0	-0.166003	-0.326057	-0.0175704				0.0412105	0.0137346	0.0663642	0.00689794	0.180264		0.793166
ENSG00000230629.2	introns	RPS23P8	ncRNA	pseudogene	0	-0.0837644	-0.134022	-0.00699157				0.0380055	0.0137346	0.044952	0.00689794
ENSG00000240882.1	introns	AC063952.2	ncRNA	pseudogene	0	-0.19573	-0.25486	-0.00672169				0.0507119	0.0137346	0.0360146	0.00689794	-0.12252		0.862893
ENSG00000255353.1	introns	AP003057.1	ncRNA	pseudogene	0	-1.54869	-1.64233	-0.00352054	0.0646946	0.063311		0.223486	0.0137346	0.11217	0.00689794	-0.621441		0.376791
ENSG00000259397.3	introns	AC021231.2	ncRNA	pseudogene	0	-1.33225	-0.913599	0.00923745	0.0847897	0.163822		0.187343	0.0137346	0.061463	0.00689794	-1.02615		0.170089
MSTRG.42593	intergenic	UTL42593	intergenic	intergenic	0	-7.85021	-8.54006	-0.0231387	1.1267e-08	2.4422e-09	0.87737	5.86833	0.0137346	4.1364	0.00689794	-0.467866		0.172152
ENSG00000105988.6	exons	NHP2P1	ncRNA	pseudogene	0	-0.146941	-0.0901411	0.0127136				0.0268989	0	0.0452842	0.0201171
ENSG00000226549.3	exons	SCDP1	ncRNA	pseudogene	0	-0.965336	-0.272702	0.0602058	0.0644787			0.12995	0	0.0419695	0.0201171	-0.898044		0.239505
ENSG00000231903.1	exons	AC079354.3	lncRNA	lncRNA	0	-0.330326	-0.177008	0.0269313				0.0639463	0	0.0482566	0.0201171	-0.112715		0.878573
ENSG00000233762.3	exons	AC007969.1	ncRNA	pseudogene	0	-3.74709	-1.82127	0.0560356	0.00790159	0.0419128		0.258146	0	0.182571	0.0201171	-0.368918		0.584162
ENSG00000237214.3	exons	AL080243.2	ncRNA	pseudogene	0	-0.700878	-0.284521	0.0485361	0.0937305			0.123532	0	0.0487885	0.0201171	-0.628011		0.392127
ENSG00000241494.1	exons	AL355032.1	ncRNA	pseudogene	0	-4.27773	-2.96304	0.0481405	0.00438954	0.00880755		0.309171	0	0.305696	0.0201171	-0.02969		0.966693
ENSG00000244716.3	exons	BX679664.3	ncRNA	pseudogene	0	-8.191	-6.39251	0.0635919	2.67492e-07	4.26515e-09	0.707847	1.91239	0	1.7667	0.0201171	-0.114482		0.765463
ENSG00000180138.7	introns	CSNK1A1L	mRNA	mRNA	0	-6.06607	-4.95468	0.0496643	0.000114048	1.33311e-05		0.608394	0	0.745958	0.0201171	0.237537		0.636205
ENSG00000214111.3	introns	AC002504.1	ncRNA	pseudogene	0	-0.397278	-0.106834	0.0368985				0.0792272	0	0.0306818	0.0201171	-0.499766		0.475418
ENSG00000218014.1	introns	KRT19P1	ncRNA	pseudogene	0	-0.0914625	-0.11135	0.00420337				0.00789621	0	0.0965141	0.0201171	0.666989		0.229103
ENSG00000221930.6	introns	FAM45BP	ncRNA	pseudogene	0	-0.621725	-0.637512	0.0259022	0.155837	0.180453		0.0773818	0	0.140069	0.0201171	0.419504		0.56454
ENSG00000223534.1	introns	HLA-DQB1-AS1	lncRNA	lncRNA	0	-0.169824	-0.5519	0.00289588	0.839545	0.145227		0.00876095	0	0.21262	0.0201171	3.40451		0.00505738
ENSG00000225031.1	introns	EIF4BP7	ncRNA	pseudogene	0	-4.12023	-2.93771	0.04965	0.00465215	0.00805597		0.267659	0	0.268238	0.0201171	0.00905339		0.990723
ENSG00000225159.1	introns	NPM1P39	ncRNA	pseudogene	0	-7.41408	-5.13543	0.0774832	3.51999e-06	3.63825e-06	0.587312	1.25695	0	0.800943	0.0201171	-0.587377		0.132715
ENSG00000227118.3	introns	BTF3P13	ncRNA	pseudogene	0	-0.592061	-0.404902	0.03478	0.139696			0.0942792	0	0.0814985	0.0201171	-0.0935206		0.904636
ENSG00000228110.4	introns	ST13P19	ncRNA	pseudogene	0	-0.157644	-0.0651962	0.0160418				0.0467664	0	0.034718	0.0201171
ENSG00000228118.3	introns	MYL6P5	ncRNA	pseudogene	0	-0.13612	-0.203458	0.00690278				0.00876095	0	0.0774522	0.0201171
ENSG00000229932.3	introns	YWHAZP3	ncRNA	pseudogene	0	-0.962048	-1.04123	0.0294468	0.0661682	0.0747586		0.128585	0	0.208261	0.0201171	0.411597		0.566833
ENSG00000232041.1	introns	PSMD10P3	ncRNA	pseudogene	0	-0.354402	-0.255003	0.0242238				0.0619653	0	0.0716869	0.0201171	0.0753049		0.921227
ENSG00000235095.1	introns	AC099654.2	ncRNA	pseudogene	0	-0.44187	-0.185621	0.0370893	0.168086			0.105875	0	0.0454737	0.0201171	-0.511979		0.466957
ENSG00000237801.6	introns	AMD1P2	ncRNA	pseudogene	0	-0.411034	-0.268013	0.0290244	0.215624			0.0818327	0	0.0677501	0.0201171	-0.0877622		0.908905
ENSG00000253991.1	introns	AP001207.2	ncRNA	pseudogene	0	-3.03785	-1.49663	0.0511655	0.0145927	0.0605649		0.21373	0	0.165005	0.0201171	-0.237307		0.739096
ENSG00000255070.1	introns	OSBPL9P3	ncRNA	pseudogene	0	-2.78147	-1.52721	0.044281	0.0166545	0.0497427		0.230023	0	0.210803	0.0201171	-0.102808		0.892024
ENSG00000261612.1	introns	SUB1P3	ncRNA	pseudogene	0	-0.372023	-0.37742	0.0182485	0.309543			0.0515766	0	0.124512	0.0201171	0.502319		0.479657
ENSG00000264736.1	introns	BDP1P	ncRNA	pseudogene	0	-0.214006	-0.0735459	0.0211136				0.0419622	0	0.0312137	0.0201171
ENSG00000267620.1	introns	AC090771.1	ncRNA	pseudogene	0	-0.57526	-0.304531	0.0417935	0.0915998	0.492117		0.159068	0	0.0643553	0.0201171	-0.585198		0.422014
ENSG00000271525.1	introns	ARF4P1	ncRNA	pseudogene	0	-3.4335	-3.95617	0.0279592	0.00980057	0.000981214		0.197596	0	0.470645	0.0201171	1.03291		0.0768673
ENSG00000278416.1	introns	PMS2P2	ncRNA	pseudogene	0	-0.170081	-0.141105	0.0118681				0.0350438	0	0.0810568	0.0201171	0.277262		0.653261
MSTRG.10348	intergenic	UTL10348	antisense	antisense	0	-0.111741	-0.0100316	0.0143034				0.0710659	0	0.0174754	0.0201171	-0.249184		0.608465
MSTRG.27275	intergenic	UTL27275	readthrough	readthrough	0	-0.107513	-0.0566442	0.0107355				0.0365472	0	0.038987	0.0201171
MSTRG.31196	intergenic	UTL31196	antisense	antisense	0	-4.64113	-2.16088	0.0655004	0.00280685	0.0278362		0.362576	0	0.197073	0.0201171	-0.637946		0.306782
MSTRG.3829	intergenic	UTL3829	intergenic	intergenic	0	-0.138911	-0.123767	0.00920996				0.0157924	0	0.0653998	0.0201171
MSTRG.54962	intergenic	UTL54962	cre	PLS	0	-0.256449	-0.113513	0.0238281				0.0619653	0	0.038987	0.0201171	-0.18295		0.789494
MSTRG.6064	intergenic	UTL6064	antisense	antisense	0	-0.374224	-0.227152	0.0272905				0.0431915	0	0.0487885	0.0201171	0.0698709		0.926657
ENSG00000128276.10	exons	RFPL3	mRNA	mRNA	0	-1.21893	-4.08047	0.0109713	0.0803321	0.0012033		0.0767573	0	0.500983	0.0169565	2.3529		0.00104373
ENSG00000137970.7	exons	RPL7P9	ncRNA	pseudogene	0	-8.4326	-6.33888	0.0734463	8.85648e-08	3.34672e-09	0.6379	2.18329	0	1.64917	0.0169565	-0.391781		0.173969
ENSG00000214541.3	exons	RPS4XP3	ncRNA	pseudogene	0	-0.622129	-0.467861	0.0334492				0.0694856	0	0.0702007	0.0169565	0.00839192		0.992022
ENSG00000218227.3	exons	AC136632.1	ncRNA	pseudogene	0	-5.68875	-4.60258	0.0498318	0.000265589	7.60411e-05		0.507092	0	0.577516	0.0169565	0.16238		0.775724
ENSG00000227939.1	exons	RPL3P2	ncRNA	pseudogene	0	-4.91721	-3.44317	0.0574815	0.00121571	0.0025101		0.356011	0	0.299352	0.0169565	-0.187373		0.765293
ENSG00000232721.2	exons	AC239800.2	lncRNA	lncRNA	0	-3.12514	-0.0902393	0.0984946	0.0128503	0.900325		0.257309	0	0.0219441	0.0169565	-2.84571		0.0092573
ENSG00000232842.2	exons	AL137845.2	ncRNA	pseudogene	0	-0.628587	-0.0765617	0.054109				0.0987301	0	0.022476	0.0169565	-0.91434		0.221934
ENSG00000235297.3	exons	FAUP1	ncRNA	pseudogene	0	-0.750365	-0.374953	0.0447432	0.107933			0.0975008	0	0.054644	0.0169565	-0.386784		0.591909
ENSG00000235734.4	exons	HMGN1P36	ncRNA	pseudogene	0	-0.218611	-0.180213	0.0146339				0.0365472	0	0.0668961	0.0169565	0.200945		0.746492
ENSG00000243199.1	exons	AC115223.1	ncRNA	pseudogene	0	-5.86113	-4.49871	0.0564123	0.00016726	7.99495e-05		0.547463	0	0.54038	0.0169565	-0.0288532		0.960263
ENSG00000253570.1	exons	RNF5P1	ncRNA	pseudogene	0	-0.274906	0.0305217	0.0329224				0.0817197	0	0.0132064	0.0169565	-0.625689		0.26636
ENSG00000260755.1	exons	AC010542.2	lncRNA	lncRNA	0	-0.0158913	-0.16324	0.000382948				0	0	0.0918217	0.0169565
ENSG00000265168.1	exons	AC005726.4	lncRNA	lncRNA	0	-5.56582	-2.51875	0.087558	0.000454131	0.0163352		0.506067	0	0.184498	0.0169565	-1.20975		0.0398857
ENSG00000267815.1	exons	AC008655.1	lncRNA	lncRNA	0	-3.70506	-0.801754	0.0785068	0.00798744	0.212284		0.253483	0	0.0791381	0.0169565	-1.27092		0.0842429
ENSG00000285969.1	exons	AC087591.1	lncRNA	lncRNA	0	-0.238947	0.221645	0.0375533				0.11253	0	0	0.0169565	-1.53008		0.0832165
ENSG00000180152.3	introns	XIAPP3	ncRNA	pseudogene	0	-0.213798	-0.249151	0.0117012				0.0173976	0	0.0689142	0.0169565
ENSG00000225536.2	introns	STIP1P3	ncRNA	pseudogene	0	-7.85456	-5.43396	0.0822998	8.71908e-07	9.61136e-07	0.562135	1.60398	0	0.944176	0.0169565	-0.724734		0.0463587
ENSG00000230757.1	introns	NFU1P1	ncRNA	pseudogene	0	-0.670942	-0.36092	0.0410889				0.0855183	0	0.054644	0.0169565	-0.294289		0.685951
ENSG00000233087.7	introns	RAB6D	mRNA	mRNA	0	-0.712589	-2.44453	0.0121424	0.165432	0.0198964		0.0598599	0	0.328695	0.0169565	1.74805		0.038755
ENSG00000235400.1	introns	AC104837.1	ncRNA	pseudogene	0	-5.7027	-4.39861	0.05488	0.000238549	0.000120352		0.507838	0	0.505795	0.0169565	0.00683439		0.991653
ENSG00000236603.2	introns	RANP1	ncRNA	pseudogene	0	-1.86771	-1.17686	0.0428553	0.0260424	0.0825279		0.193772	0	0.159149	0.0169565	-0.139587		0.85719
ENSG00000237350.1	introns	CDC42P6	ncRNA	pseudogene	0	-5.21667	-5.31028	0.0296096	0.000619278	6.11181e-06		0.394528	0	0.915293	0.0169565	1.04737		0.0284829
ENSG00000241506.1	introns	PSMC1P1	ncRNA	pseudogene	0	-5.09524	-3.84703	0.052532	0.000929187	0.000964721		0.387918	0	0.383048	0.0169565	-0.0162594		0.979223
ENSG00000244716.3	introns	BX679664.3	ncRNA	pseudogene	0	-8.62116	-6.60585	0.0636179	1.88219e-07	1.53223e-08	0.690864	2.52303	0	2.06601	0.0169565	-0.256953		0.591219
ENSG00000251596.1	introns	HADHAP1	ncRNA	pseudogene	0	-3.4231	-2.97114	0.0390541	0.0104251	0.00989708		0.215381	0	0.275599	0.0169565	0.263634		0.707192
ENSG00000254429.1	introns	AP001972.1	lncRNA	lncRNA	0	-0.354721	-3.64835	0.00228425	0.561057	0.00343085		0.0173976	0	0.420991	0.0169565	4.02443		0.000394327
ENSG00000258300.2	introns	NUTF2P2	ncRNA	pseudogene	0	-0.530088	-0.130776	0.0469259	0.125896			0.121427	0	0.0262131	0.0169565	-0.877091		0.249331
ENSG00000269845.1	introns	AC092364.2	ncRNA	pseudogene	0	-0.211831	-0.144314	0.0163309				0.0365246	0	0.0481572	0.0169565
MSTRG.41870	intergenic	UTL41870	intergenic	intergenic	0	-0.105807	0.123099	0.0179156	0.345006			0.181613	0	0	0.0169565	-0.53514		0.152566
MSTRG.8040	intergenic	UTL8040	repeat	ambiguous	0	-0.14196	0.157485	0.0236447				0.122165	0	0	0.0169565	-0.715851		0.156292
ENSG00000073905.8	exons	VDAC1P1	ncRNA	pseudogene	0	-2.38279	-0.941789	0.0540289	0.0213001	0.150038		0.196328	0	0.0989638	0.0137959	-0.599117		0.397726
ENSG00000177197.7	exons	PCNPP5	ncRNA	pseudogene	0	-0.516069	-0.519707	0.0244926				0.0523283	0	0.0790479	0.0137959	0.261761		0.723396
ENSG00000180172.7	exons	RPS12P23	ncRNA	pseudogene	0	-1.10533	-0.780298	0.0412009	0.0526357	0.175085		0.141922	0	0.102379	0.0137959	-0.258465		0.726967
ENSG00000183022.5	exons	TPM3P8	ncRNA	pseudogene	0	-0.353421	-0.19818	0.0275633				0.063059	0	0.0385646	0.0137959	-0.209617		0.766464
ENSG00000196811.11	exons	CHRNG	mRNA	mRNA	0	-0.222354	-0.170247	0.0159058				0.039481	0	0.0512391	0.0137959	0.0844653		0.903376
ENSG00000217027.1	exons	TPT1P4	ncRNA	pseudogene	0	-0.229016	-0.113667	0.0201394				0.0444208	0	0.0302493	0.0137959
ENSG00000224543.4	exons	SNRPGP15	ncRNA	pseudogene	0	-0.58942	-0.640721	0.0216316	0.137968	0.139427		0.0976477	0	0.165105	0.0137959	0.342035		0.639499
ENSG00000226361.5	exons	TERF1P5	ncRNA	pseudogene	0	-0.438159	-0.10289	0.0403148				0.0893531	0	0.0239622	0.0137959	-0.749099		0.28583
ENSG00000226564.1	exons	FTH1P20	ncRNA	pseudogene	0	-0.533518	-0.749682	0.0180878	0.236257			0.0507232	0	0.133259	0.0137959	0.711682		0.334587
ENSG00000228283.3	exons	KATNBL1P6	ncRNA	pseudogene	0	-0.353355	-0.298795	0.0211147				0.0540578	0	0.065732	0.0137959	0.116062		0.878553
ENSG00000228570.7	exons	NUTM2E	mRNA	mRNA	0	-0.0895793	-0.102802	0.00429831				0.00950136	0	0.0701013	0.0137959
ENSG00000231991.4	exons	ANXA2P2	ncRNA	pseudogene	0	-0.875697	-4.97356	0.00383662	0.145462	0.000191737		0.0544224	0	0.792299	0.0137959	3.61278		3.25099e-06
ENSG00000235489.4	exons	DBF4P1	ncRNA	pseudogene	0	-1.53707	-0.562536	0.0583003	0.0319718	0.317841		0.177604	0	0.063481	0.0137959	-0.891942		0.229231
ENSG00000237350.1	exons	CDC42P6	ncRNA	pseudogene	0	-1.20377	-2.60963	0.0217152	0.0745366	0.0195779		0.0868832	0	0.231792	0.0137959	0.978365		0.159586
ENSG00000250021.7	exons	C15orf38-AP3S2	mRNA	mRNA	1	-0.376256	-0.367634	0.0196224				0.0444321	0	0.075723	0.0137959	0.266395		0.707882
ENSG00000251680.5	exons	AC008591.1	lncRNA	lncRNA	0	-0.146223	-0.140318	0.00883662				0.0190027	0	0.0575262	0.0137959
ENSG00000253541.1	exons	SEPT10P1	ncRNA	pseudogene	0	-0.997024	-1.08439	0.0308741	0.0773439	0.0994724		0.104292	0	0.140168	0.0137959	0.214905		0.775521
ENSG00000255104.8	exons	AC005324.4	mRNA	mRNA	0	-0.203241	-0.168759	0.0136702				0.0266587	0	0.0482566	0.0137959
ENSG00000255126.1	exons	AP003064.1	lncRNA	lncRNA	0	-0.2696	-0.149541	0.0226792				0.0594841	0	0.0354827	0.0137959	-0.198134		0.775089
ENSG00000259007.1	exons	AL358333.3	lncRNA	lncRNA	0	-0.637553	-0.0832512	0.059029	0.0566725	0.874488		0.224744	0	0.0185392	0.0137959	-2.39625		0.0301901
ENSG00000267282.1	exons	AC011481.2	lncRNA	lncRNA	0	-0.199496	-0.267923	0.00839277				0.0175219	0	0.0872537	0.0137959	0.78326		0.26907
ENSG00000268434.5	exons	AC011530.1	mRNA	mRNA	0	-0.149323	-0.123467	0.0103958				0.0262829	0	0.051771	0.0137959
ENSG00000283196.2	exons	AC006453.2	ncRNA	pseudogene	0	-0.169466	-0.0432447	0.0189771				0.0643221	0	0.0180073	0.0137959
ENSG00000173531.15	introns	MST1	mRNA	mRNA	0	-0.228433	-0.0689306	0.0228166				0.0494826	0	0.0219441	0.0137959
ENSG00000179277.9	introns	MEIS3P1	ncRNA	pseudogene	0	-0.279458	-0.693199	0.00641964	0.619515			0.0178977	0	0.163077	0.0137959	2.04638		0.0496189
ENSG00000214892.4	introns	USP8P1	ncRNA	pseudogene	0	-0.96662	-0.53531	0.046725	0.0600218	0.313784		0.140565	0	0.0667958	0.0137959	-0.539678		0.458674
ENSG00000215571.5	introns	GRK6P1	ncRNA	pseudogene	0	-0.687918	-0.805767	0.0250663	0.152129			0.070715	0	0.117404	0.0137959	0.378802		0.606252
ENSG00000226054.2	introns	MEMO1P1	ncRNA	pseudogene	0	-4.26005	-3.07431	0.0475377	0.00422698	0.00940064		0.295318	0	0.262715	0.0137959	-0.101905		0.886747
ENSG00000227105.1	introns	PARP1P1	ncRNA	pseudogene	0	-6.29602	-3.1159	0.0972838	8.25773e-05	0.00499632		0.710694	0	0.234242	0.0137959	-1.46101		0.00410079
ENSG00000228196.1	introns	PTPN2P1	ncRNA	pseudogene	0	-0.582801	-0.402984	0.0357911	0.0885851	0.34505		0.163677	0	0.0799028	0.0137959	-0.448528		0.532467
ENSG00000229785.1	introns	SLC25A38P1	ncRNA	pseudogene	0	-0.467954	-0.35625	0.0277178				0.070715	0	0.0649672	0.0137959	-0.057355		0.939905
ENSG00000233467.2	introns	U40455.1	ncRNA	pseudogene	0	-0.34719	-0.205148	0.0263502				0.06504	0	0.0425014	0.0137959	-0.191751		0.783248
ENSG00000234115.2	introns	AL138878.2	ncRNA	pseudogene	0	-0.420718	-0.686387	0.0136342	0.357372			0.0344306	0	0.128791	0.0137959	0.99599		0.203778
ENSG00000250768.1	introns	DPP3P1	ncRNA	pseudogene	0	-0.502417	-0.580497	0.0178166	0.18681	0.146358		0.0794872	0	0.171092	0.0137959	0.551446		0.448194
ENSG00000254406.1	introns	AP001994.1	ncRNA	pseudogene	0	-0.40045	-0.296097	0.0257342				0.0720714	0	0.0609311	0.0137959	-0.0863909		0.909036
ENSG00000256176.1	introns	AC024940.3	ncRNA	pseudogene	0	-0.58141	-1.79736	0.0112726	0.237614	0.0376085		0.0460373	0	0.238311	0.0137959	1.7656		0.0384359
ENSG00000257331.1	introns	RACGAP1P	ncRNA	pseudogene	0	-0.598099	-0.448512	0.0324492	0.134538			0.098343	0	0.0776519	0.0137959	-0.162671		0.829113
ENSG00000263756.1	introns	AL645941.3	lncRNA	lncRNA	0	-3.97465	-3.9626	0.0323913	0.00572626	0.00175883		0.254952	0	0.428751	0.0137959	0.555391		0.372235
ENSG00000267920.1	introns	SNX6P1	ncRNA	pseudogene	0	-2.50291	-2.4756	0.0355683	0.0220481	0.0231918		0.165494	0	0.220271	0.0137959	0.24101		0.735367
ENSG00000270706.1	introns	PRMT1P1	ncRNA	pseudogene	0	-0.117917	-0.0448352	0.0131427				0.0570029	0	0.0215116	0.0137959
ENSG00000279716.1	introns	AC006128.1	ncRNA	TEC	0	-0.426551	-0.344637	0.0250659				0.0510877	0	0.0580581	0.0137959	0.0767335		0.920685
ENSG00000279730.2	introns	SETD8P1	ncRNA	pseudogene	0	-0.0177495	-0.240098	-0.000753526				0	0	0.125576	0.0137959	3.3024		0.0297735
MSTRG.43288	intergenic	UTL43288	intergenic	intergenic	0	-0.132832	-0.0928841	0.0124209				0.0710659	0	0.0447523	0.0137959	-0.123119		0.839038
MSTRG.46395	intergenic	UTL46395	readthrough	readthrough	0	-3.9761	-3.53693	0.036407	0.00635999	0.00517962		0.277445	0	0.363252	0.0137959	0.266358		0.701574
MSTRG.46737	intergenic	UTL46737	intergenic	intergenic	0	-10.5114	-8.24406	0.0693588	1.02766e-10	1.59135e-13	0.662273	7.5629	0	5.86175	0.0137959	-0.346403		0.327678
MSTRG.70683	intergenic	UTL70683	intergenic	intergenic	0	-6.55768	-5.24372	0.0529102	3.66498e-05	6.62937e-06		0.786527	0	0.820341	0.0137959	0.0542139		0.920068
ENSG00000177910.7	exons	SPATA31C2	ncRNA	pseudogene	0	-0.219983	-0.0260804	-0.000475874				0.11788	0.0137346	0	0	-2.60375		0.049714
ENSG00000185775.9	exons	SPATA31A6	mRNA	mRNA	0	-0.193153	-0.303831	-0.0242854				0.059973	0.0137346	0.0452842	0	-0.101452		0.888516
ENSG00000197838.4	exons	CYP2A13	mRNA	mRNA	0	-1.12982	-0.0313298	-0.000192569	0.0479951	0.642706		0.389989	0.0137346	0	0	-6.31677		1.78417e-05
ENSG00000206073.10	exons	SERPINB4	mRNA	mRNA	0	-0.474197	-0.0290375	-0.000315606	0.164846	0.690198		0.239273	0.0137346	0	0	-5.18097		0.00126815
ENSG00000212789.4	exons	ST13P5	ncRNA	pseudogene	0	-0.2974	-0.595052	-0.039691				0.0634348	0.0137346	0.0840393	0	0.128753		0.863826
ENSG00000214121.4	exons	PRDX1P1	ncRNA	pseudogene	0	-0.0307279	-0.505074	-0.0500396				0.0166572	0.0137346	0.0898036	0	0.904519		0.22971
ENSG00000224831.3	exons	TMEM183B	ncRNA	pseudogene	0	-1.26418	-5.06565	-0.0646097	0.10637	0.0016823		0.149578	0.0137346	0.196441	0	0.2785		0.692064
ENSG00000228278.3	exons	ORM2	mRNA	mRNA	0	-3.75197	-3.00257	-0.0226182	0.00586614	0.0157322		0.534163	0.0137346	0.078516	0	-2.37956		0.00112561
ENSG00000232024.2	exons	LSM12P1	ncRNA	pseudogene	0	-1.21515	-3.84477	-0.0516003	0.107497	0.00756918		0.155369	0.0137346	0.123458	0	-0.213087		0.770649
ENSG00000233837.1	exons	EIF3LP2	ncRNA	pseudogene	0	-0.0418311	-0.521706	-0.0500599				0.0186382	0.0137346	0.0878758	0	0.840141		0.248554
ENSG00000234161.1	exons	PABPC5-AS1	lncRNA	lncRNA	0	-0.284524	-0.393673	-0.0242803				0.0714554	0.0137346	0.0307812	0	-0.411561		0.551051
ENSG00000235454.1	exons	HAUS6P3	ncRNA	pseudogene	0	-3.26171	-5.66323	-0.0475707	0.0128611	0.000812781		0.441408	0.0137346	0.264291	0	-0.515959		0.426666
ENSG00000237668.1	exons	RPS15AP38	ncRNA	pseudogene	0	-0.406833	-0.749511	-0.0410819	0.358527			0.0861315	0.0137346	0.097046	0	0.0560099		0.944141
ENSG00000241945.7	exons	PWP2	mRNA	mRNA	0	-0.754075	-1.15232	-0.0362434	0.156202	0.0381489		0.162778	0.0137346	0.0862893	0	-0.460195		0.525754
ENSG00000256966.6	exons	AL513165.2	mRNA	mRNA	0	-0.207891	-0.348102	-0.0306677	0.568259			0.0628075	0.0137346	0.0934414	0	0.19286		0.785262
ENSG00000257553.1	exons	AC034102.4	lncRNA	lncRNA	0	-0.393527	-0.427567	-0.020794				0.107627	0.0137346	0.026745	0	-0.78593		0.292907
ENSG00000260798.1	exons	AC099314.1	lncRNA	lncRNA	0	-4.75008	-0.3681	-0.00186709	0.000959537	0.369449		0.920764	0.0137346	0.0107558	0	-5.87801		1.62094e-07
ENSG00000269930.1	exons	AC091057.3	lncRNA	lncRNA	0	-0.170661	-0.166459	-0.00960706				0.0850181	0.0137346	0.0107558	0	-0.718001		0.240036
ENSG00000275026.1	exons	GXYLT1P4	ncRNA	pseudogene	0	-0.234656	-0.304013	-0.020922				0.0866233	0.0137346	0.0415369	0	-0.324493		0.627824
ENSG00000121089.4	introns	NACA3P	ncRNA	pseudogene	0	-0.520688	-1.68209	-0.0514526	0.318212			0.0808324	0.0137346	0.0971454	0	0.119789		0.879776
ENSG00000178464.6	introns	RPL10P16	ncRNA	pseudogene	0	-0.331417	-0.55935	-0.0339485				0.0729362	0.0137346	0.0591127	0	-0.13843		0.852033
ENSG00000213609.3	introns	RPL7AP50	ncRNA	pseudogene	0	-3.74651	-7.26738	-0.0676501	0.00494847	1.82757e-05		0.492493	0.0137346	0.559721	0	0.143364		0.823893
ENSG00000219642.2	introns	BMPR1AP1	ncRNA	pseudogene	0	-0.529144	-3.24525	-0.0590612	0.319703	0.0126322		0.078111	0.0137346	0.130287	0	0.400156		0.583999
ENSG00000224172.1	introns	AC091799.1	ncRNA	pseudogene	0	-0.701934	-5.1332	-0.0657365	0.213385	0.00267117		0.112053	0.0137346	0.258616	0	0.719822		0.313585
ENSG00000226342.1	introns	NMD3P1	ncRNA	pseudogene	0	-0.639073	-3.86396	-0.057201	0.23728	0.0084295		0.105134	0.0137346	0.170518	0	0.348695		0.632729
ENSG00000228612.2	introns	HK2P1	ncRNA	pseudogene	0	-0.393024	-0.519379	-0.0277143	0.328719			0.10501	0.0137346	0.0508065	0	-0.42938		0.548453
ENSG00000229515.1	introns	FLT1P1	ncRNA	pseudogene	0	-0.356047	-0.233295	-0.00922989				0.12945	0.0137346	0.00873771	0	-1.82989		0.0638688
ENSG00000231468.2	introns	PRDX3P2	ncRNA	pseudogene	0	-0.115433	-0.198641	-0.0205028				0.0445452	0.0137346	0.0586801	0	0.0793534		0.903721
ENSG00000233994.2	introns	GDI2P2	ncRNA	pseudogene	0	-0.427026	-0.620467	-0.0337499	0.296921			0.115147	0.0137346	0.0846936	0	-0.175645		0.817119
ENSG00000234036.4	introns	TXNP6	ncRNA	pseudogene	0	-4.35391	-7.99563	-0.0742668	0.00112818	1.20582e-06		0.650489	0.0137346	0.811149	0	0.258675		0.613506
ENSG00000234106.3	introns	SRP14P2	ncRNA	pseudogene	0	-0.330656	-0.538645	-0.0343222	0.41536			0.0814569	0.0137346	0.0757331	0	-0.0424401		0.95596
ENSG00000234287.1	introns	AC099560.2	ncRNA	pseudogene	0	-4.46521	-8.21442	-0.0765094	0.000795637	5.17294e-07		0.686895	0.0137346	0.909819	0	0.347466		0.462711
ENSG00000236530.2	introns	KPNA2P1	ncRNA	pseudogene	0	-5.21732	-6.70403	-0.0424221	0.000131914	2.64732e-05		1.08923	0.0137346	0.384122	0	-1.38791		0.00138543
ENSG00000236680.1	introns	AL356000.1	ncRNA	pseudogene	0	-4.44608	-8.09181	-0.076224	0.000748118	5.80182e-07		0.671371	0.0137346	0.837812	0	0.287076		0.531036
ENSG00000242364.1	introns	AC108725.1	ncRNA	pseudogene	0	-0.201395	-0.584861	-0.0505491	0.661404	0.0350384		0.0410862	0.0137346	0.172889	0	0.906688		0.227889
ENSG00000251017.1	introns	AC093677.1	ncRNA	pseudogene	0	-0.169857	-0.573012	-0.047882				0.0354197	0.0137346	0.109297	0	0.685946		0.342909
ENSG00000253785.1	introns	AC008429.2	ncRNA	pseudogene	0	-3.79214	-6.24968	-0.0541685	0.0044895	0.000143688		0.502794	0.0137346	0.328505	0	-0.518672		0.358929
ENSG00000254894.1	introns	NAV2-AS1	lncRNA	lncRNA	0	-0.225424	-0.200089	-0.0109105				0.0798405	0.0137346	0.00873771	0	-0.86529		0.215485
ENSG00000257976.1	introns	AL079352.1	ncRNA	pseudogene	0	-0.506845	-5.60874	-0.0845785	0.369804	0.000894151		0.0623186	0.0137346	0.271643	0	1.6563		0.0310703
ENSG00000266984.1	introns	POLR3GP2	ncRNA	pseudogene	0	-0.345618	-0.0275709	-0.000329049	0.255742			0.178845	0.0137346	0	0	-4.37887		0.00709635
ENSG00000123009.4	exons	NME2P1	ncRNA	pseudogene	0	-0.706684	-0.810058	0.0199258	0.148204			0.0709665	0	0.0892718	0.0100585	0.174945		0.820419
ENSG00000196656.7	exons	AC004057.1	ncRNA	pseudogene	0	-0.795649	-0.864308	0.0197528	0.0706195	0.0707375		0.146958	0	0.174787	0.0100585	0.105904		0.894219
ENSG00000205871.5	exons	RPS3AP47	ncRNA	pseudogene	0	-0.338532	-0.535371	0.00982962				0.0261585	0	0.083939	0.0100585	0.685796		0.346163
ENSG00000213297.8	exons	ZNF625-ZNF20	mRNA	mRNA	0	-0.321549	-0.315608	0.014138	0.273674			0.0761413	0	0.0994855	0.0100585	0.129449		0.863424
ENSG00000214485.6	exons	RPL7P1	ncRNA	pseudogene	0	-6.74779	-5.73797	0.0343571	1.94431e-05	4.54617e-05		0.859701	0	0.694021	0.0100585	-0.273203		0.542075
ENSG00000224550.1	exons	AC114491.1	ncRNA	pseudogene	0	-3.2551	-3.36557	0.0244359	0.0123809	0.0111637		0.205503	0	0.232546	0.0100585	0.128831		0.861882
ENSG00000225573.4	exons	RPL35P5	ncRNA	pseudogene	0	-4.86772	-4.61061	0.0256331	0.00171668	0.00142871		0.366411	0	0.416148	0.0100585	0.10467		0.87969
ENSG00000227034.1	exons	AL445433.1	ncRNA	pseudogene	0	-0.384068	-0.145652	0.0293481				0.0689855	0	0.0200254	0.0100585	-0.586569		0.400519
ENSG00000228110.4	exons	ST13P19	ncRNA	pseudogene	0	-0.700027	-0.457647	0.0329816	0.0698019	0.284566		0.169332	0	0.0615623	0.0100585	-0.753646		0.306299
ENSG00000228766.3	exons	RPL7L1P8	ncRNA	pseudogene	0	-0.937481	-0.792458	0.027508	0.0779579			0.110196	0	0.0844709	0.0100585	-0.211351		0.779136
ENSG00000229119.3	exons	AC026403.1	ncRNA	pseudogene	0	-4.66644	-3.77889	0.0317901	0.00257216	0.00618378		0.349726	0	0.270266	0.0100585	-0.262425		0.693825
ENSG00000230043.1	exons	TMSB4XP6	ncRNA	pseudogene	0	-0.453052	-0.615688	0.0126931				0.0451725	0	0.0999282	0.0100585	0.528173		0.465158
ENSG00000230311.2	exons	TOMM20P4	ncRNA	pseudogene	0	-0.512185	-0.526453	0.0183175	0.204502			0.067256	0	0.0844709	0.0100585	0.122494		0.875402
ENSG00000230408.3	exons	AC007163.1	lncRNA	lncRNA	0	-0.347239	-0.361069	0.0139766				0.0528172	0	0.0807669	0.0100585	0.239057		0.740736
ENSG00000230626.4	exons	AC011005.1	mRNA	mRNA	0	-0.256997	-0.14701	0.0199944				0.0611005	0	0.026745	0.0100585	-0.301754		0.648946
ENSG00000232346.1	exons	Z74021.1	ncRNA	pseudogene	0	-7.80833	-7.40039	0.0247629	7.39129e-07	1.31914e-07	0.976285	1.50559	0	1.96363	0.0100585	0.345457		0.283448
ENSG00000234825.3	exons	XRCC6P2	ncRNA	pseudogene	0	-3.56845	-1.43659	0.0402295	0.00985472	0.0690372		0.273361	0	0.111548	0.0100585	-0.849766		0.213792
ENSG00000235065.1	exons	RPL24P2	ncRNA	pseudogene	0	-0.703422	-0.773916	0.0187014	0.0981409	0.0904727		0.118344	0	0.150292	0.0100585	0.159528		0.838404
ENSG00000235552.4	exons	RPL6P27	ncRNA	pseudogene	0	-7.72496	-6.72236	0.0324025	1.66705e-06	2.57822e-06	0.93423	1.48344	0	1.2925	0.0100585	-0.168637		0.707905
ENSG00000242071.3	exons	RPL7AP6	ncRNA	pseudogene	0	-7.3058	-6.51863	0.0307831	3.51643e-06	3.31844e-06	0.959044	1.14631	0	1.11298	0.0100585	-0.0426036		0.922014
ENSG00000249489.1	exons	GAPDHP70	ncRNA	pseudogene	0	-0.192309	-0.0863738	0.0184183				0.0772688	0	0.0200254	0.0100585	-0.442322		0.466064
ENSG00000260747.1	exons	AC022968.1	ncRNA	pseudogene	0	-0.731006	-0.68115	0.0238401	0.103271			0.107127	0	0.0909908	0.0100585	-0.0777679		0.921253
ENSG00000279392.1	exons	AL158801.5	ncRNA	pseudogene	0	-0.829673	-0.721363	0.0260238	0.0754992	0.140839		0.130826	0	0.100118	0.0100585	-0.218131		0.770701
ENSG00000172465.13	introns	TCEAL1	mRNA	mRNA	0	-0.785329	-0.608576	0.0284616	0.0913668			0.112666	0	0.071697	0.0100585	-0.322214		0.662687
ENSG00000172799.5	introns	ZBTB8OSP2	ncRNA	pseudogene	0	-5.10767	-5.51739	0.0193329	0.000786684	0.000122072		0.373172	0	0.633954	0.0100585	0.650239		0.189052
ENSG00000213067.2	introns	AC092447.1	ncRNA	pseudogene	0	-2.85478	-0.59964	0.0516578	0.0153352	0.266085		0.249048	0	0.0473023	0.0100585	-1.69526		0.042498
ENSG00000214541.3	introns	RPS4XP3	ncRNA	pseudogene	0	-2.12086	-3.179	0.0193492	0.0277828	0.0143051		0.159079	0	0.241672	0.0100585	0.377126		0.590579
ENSG00000214549.2	introns	SDHCP2	ncRNA	pseudogene	0	-0.856323	-1.35682	0.0166264	0.102841	0.0544349		0.0900823	0	0.154472	0.0100585	0.452889		0.531279
ENSG00000215319.2	introns	EIF5P1	ncRNA	pseudogene	0	-0.542954	-0.510344	0.0208928				0.0705906	0	0.0703	0.0100585	0.00497662		0.99547
ENSG00000225259.4	introns	ST13P6	ncRNA	pseudogene	0	-4.28311	-4.2834	0.0249167	0.00357192	0.00240015		0.275823	0	0.334692	0.0100585	0.203584		0.75365
ENSG00000226535.1	introns	AL445487.1	ncRNA	pseudogene	0	-0.787955	-0.459255	0.0368938	0.0507569	0.292067		0.201281	0	0.0611308	0.0100585	-1.06748		0.164832
ENSG00000227709.4	introns	AC091607.1	ncRNA	pseudogene	0	-1.00881	-0.906854	0.026302	0.0574474	0.102733		0.142306	0	0.113135	0.0100585	-0.166203		0.82807
ENSG00000231203.1	introns	KRT8P10	ncRNA	pseudogene	0	-0.0184523	-0.243158	-0.00090055				0	0	0.107901	0.0100585	2.99149		0.0368415
ENSG00000232004.1	introns	CAP1P2	ncRNA	pseudogene	0	-6.33207	-5.70652	0.0294917	6.79326e-05	6.61887e-05		0.700878	0	0.709745	0.0100585	-0.000727642		0.99798
ENSG00000232615.4	introns	AC026412.2	ncRNA	pseudogene	0	-0.867984	-1.67574	0.0132143	0.0796443	0.0268614		0.119703	0	0.269139	0.0100585	0.634273		0.378961
ENSG00000233170.4	introns	AC138356.2	ncRNA	pseudogene	0	-3.25456	-0.828059	0.0460967	0.0120846	0.152251		0.292649	0	0.0750016	0.0100585	-1.31925		0.0873839
ENSG00000233426.3	introns	EIF3FP3	ncRNA	pseudogene	0	-1.07308	-3.31371	0.0110705	0.084889	0.0124188		0.0858829	0	0.259922	0.0100585	1.12968		0.115353
ENSG00000233846.2	introns	SELENOTP1	ncRNA	pseudogene	0	-1.76562	-3.10479	0.0179532	0.0356439	0.0153467		0.142035	0	0.240306	0.0100585	0.469552		0.498092
ENSG00000234488.1	introns	AC096664.2	ncRNA	pseudogene	0	-0.647545	-0.537566	0.025255	0.120176			0.102424	0	0.0746694	0.0100585	-0.222076		0.766239
ENSG00000235720.1	introns	GABPAP	ncRNA	pseudogene	0	-0.291448	-0.309594	0.0124102				0.0361601	0	0.0668961	0.0100585	0.275701		0.687189
ENSG00000236182.1	introns	AC009319.1	ncRNA	pseudogene	0	-0.493381	-0.386244	0.0245884	0.148135			0.109696	0	0.0627596	0.0100585	-0.309219		0.673878
ENSG00000240132.1	introns	ETF1P2	ncRNA	pseudogene	0	-0.299357	-0.221238	0.0198607				0.0873721	0	0.046348	0.0100585	-0.262244		0.703582
ENSG00000240135.1	introns	PSMD12P	ncRNA	pseudogene	0	-0.674467	-0.609557	0.0235979	0.109872			0.109596	0	0.0896942	0.0100585	-0.121062		0.877157
ENSG00000240854.1	introns	AC117409.1	ncRNA	pseudogene	0	-6.19434	-5.54642	0.0300022	8.38011e-05	9.192e-05		0.646934	0	0.63583	0.0100585	-0.0356777		0.948655
ENSG00000244192.1	introns	AC113367.1	ncRNA	pseudogene	0	-0.493626	-0.507789	0.0170573	0.166062	0.166505		0.095144	0	0.118979	0.0100585	0.136143		0.861959
ENSG00000251102.1	introns	CTBP2P4	ncRNA	pseudogene	0	-0.237232	-0.133385	0.0209581				0.103769	0	0.0278088	0.0100585	-0.538182		0.411225
ENSG00000253228.1	introns	NRBF2P4	ncRNA	pseudogene	0	-0.345245	-0.39491	0.0122922				0.0451613	0	0.0897043	0.0100585	0.378443		0.591114
ENSG00000253683.1	introns	AC027309.2	ncRNA	pseudogene	0	-2.97464	-1.83623	0.0330125	0.0154024	0.0474572		0.214375	0	0.139115	0.0100585	-0.411363		0.556294
ENSG00000254893.6	introns	AC113404.3	ncRNA	pseudogene	0	-0.286845	-0.292417	0.0119635	0.336027			0.0615894	0	0.10311	0.0100585	0.231971		0.737985
ENSG00000256092.2	introns	AC137767.1	lncRNA	lncRNA	0	-0.140309	-0.301909	0.00254694				0.00789621	0	0.104065	0.0100585	1.26243		0.110369
ENSG00000257675.1	introns	BTBD10P1	ncRNA	pseudogene	0	-0.641227	-0.548367	0.0248089	0.104659	0.197614		0.122294	0	0.085658	0.0100585	-0.218502		0.77099
ENSG00000258204.1	introns	AC008126.1	ncRNA	pseudogene	0	-3.22277	-3.43851	0.0231974	0.0128164	0.010276		0.202734	0	0.243943	0.0100585	0.167905		0.816854
ENSG00000258427.3	introns	RBM8B	ncRNA	pseudogene	0	-3.95715	-5.37045	0.0128827	0.00506027	0.000246131		0.228658	0	0.613075	0.0100585	1.21577		0.0265711
ENSG00000260747.1	introns	AC022968.1	ncRNA	pseudogene	0	-0.246247	-0.244324	0.0113104				0.0444434	0	0.0765881	0.0100585	0.222385		0.741941
ENSG00000267656.1	introns	AP001357.2	ncRNA	pseudogene	0	-3.20139	-1.08016	0.0383404	0.0122127	0.0827666		0.31421	0	0.119754	0.0100585	-0.844787		0.239666
ENSG00000270532.1	introns	PEBP1P2	ncRNA	pseudogene	0	-4.57452	-1.69483	0.0450001	0.00390924	0.0530035		0.403196	0	0.132618	0.0100585	-1.21812		0.0758536
ENSG00000273703.1	introns	HIST1H2BM	mRNA	mRNA	0	-0.996415	-0.515031	0.0386585	0.0559542			0.146232	0	0.0487885	0.0100585	-0.863907		0.252392
ENSG00000279069.1	introns	AC015813.5	ncRNA	TEC	0	-0.346263	-0.345785	0.0148				0.0507119	0	0.0722289	0.0100585	0.171583		0.814398
MSTRG.1193	intergenic	UTL1193	antisense	antisense	0	-0.679819	-0.874565	0.0182227	0.169311			0.0618297	0	0.0932086	0.0100585	0.288081		0.698743
MSTRG.50493	intergenic	UTL50493	intergenic	intergenic	0	-0.103857	0.0962024	0.0172438				0.0947545	0	0	0.0100585	-0.363905		0.341115
MSTRG.50771	intergenic	UTL50771	intergenic	intergenic	0	-0.865059	-2.55537	0.0112291	0.101195	0.0216411		0.0913341	0	0.257815	0.0100585	1.00984		0.165964
MSTRG.78383	intergenic	UTL78383	intergenic	intergenic	0	-0.363274	-0.388522	0.013936				0.0520768	0	0.0842712	0.0100585	0.272416		0.70714
ENSG00000133433.10	exons	GSTT2B	mRNA	mRNA	0	-0.117349	-0.0734481	0.0110192				0.0570029	0	0.0185392	0.00689794
ENSG00000147381.11	exons	MAGEA4	mRNA	mRNA	0	-0.124284	0.0926029	0.0195553				0.0835486	0	0	0.00689794	-0.825221		0.183597
ENSG00000166530.8	exons	HSBP1P2	ncRNA	pseudogene	0	-0.497943	-0.316927	0.0266471				0.0702148	0	0.0326999	0.00689794	-0.429803		0.540155
ENSG00000213080.3	exons	AL354714.2	ncRNA	pseudogene	0	-4.76051	-4.01146	0.0311744	0.00195305	0.00464193		0.350144	0	0.27131	0.00689794	-0.273103		0.669824
ENSG00000213740.2	exons	SERBP1P1	ncRNA	pseudogene	0	-4.54079	-3.34134	0.0357763	0.00281668	0.0126385		0.323686	0	0.193226	0.00689794	-0.547547		0.382534
ENSG00000223979.2	exons	SMCR2	lncRNA	lncRNA	0	-0.145846	-0.302374	0.00261815				0.00950136	0	0.0809565	0.00689794
ENSG00000224837.1	exons	GCSHP5	ncRNA	pseudogene	0	-0.594541	-0.725348	0.0170511				0.0623298	0	0.0829847	0.00689794	0.18597		0.805996
ENSG00000225355.1	exons	ARL6IP1P2	ncRNA	pseudogene	0	-0.605068	-0.963606	0.0107206	0.169931	0.0616566		0.0726847	0	0.177238	0.00689794	0.656067		0.365117
ENSG00000227081.5	exons	AC005912.1	ncRNA	pseudogene	0	-6.13161	-5.59796	0.0285258	9.35973e-05	8.99861e-05		0.61904	0	0.628588	0.00689794	0.00538688		0.993135
ENSG00000228196.1	exons	PTPN2P1	ncRNA	pseudogene	0	-0.245786	-0.174087	0.0167248				0.0507232	0	0.0272769	0.00689794
ENSG00000229897.2	exons	SEPT7P7	ncRNA	pseudogene	0	-0.334912	-0.301376	0.0164572				0.0548095	0	0.0467704	0.00689794	-0.047651		0.949407
ENSG00000231120.3	exons	BTF3P10	ncRNA	pseudogene	0	-0.460551	-0.380279	0.0223885	0.15976			0.108215	0	0.0579587	0.00689794	-0.343385		0.631754
ENSG00000232699.3	exons	BDH2P1	ncRNA	pseudogene	0	-0.279301	-0.20133	0.0188506				0.0817197	0	0.0356824	0.00689794	-0.351211		0.584062
ENSG00000234036.4	exons	TXNP6	ncRNA	pseudogene	0	-0.507105	-0.474386	0.0199856				0.0714666	0	0.0595442	0.00689794	-0.0890599		0.908027
ENSG00000234335.1	exons	RPS4XP11	ncRNA	pseudogene	0	-0.812577	-1.09953	0.0171965	0.100581	0.0747085		0.0982412	0	0.133692	0.00689794	0.23858		0.750895
ENSG00000239559.2	exons	RPL37P2	ncRNA	pseudogene	0	-0.876032	-0.468377	0.0366161	0.0714034			0.130075	0	0.0399514	0.00689794	-0.892524		0.244229
ENSG00000241556.1	exons	AC018475.1	ncRNA	pseudogene	0	-0.244023	-0.212321	0.0136735				0.0498584	0	0.0434557	0.00689794	-0.0675897		0.92247
ENSG00000250641.1	exons	LY6G6F-LY6G6D	mRNA	mRNA	0	-0.186616	-0.13987	0.0138514				0.0648991	0	0.0317456	0.00689794	-0.239643		0.696994
ENSG00000250902.1	exons	SMAD1-AS1	lncRNA	lncRNA	0	-0.284586	-0.332029	0.0101448				0.0352953	0	0.070301	0.00689794	0.286056		0.671729
ENSG00000256745.1	exons	AP002784.2	ncRNA	pseudogene	0	-0.448988	-0.410565	0.0192185				0.0582435	0	0.0507072	0.00689794	-0.0830791		0.913006
ENSG00000259726.1	exons	CSPG4P11	ncRNA	pseudogene	0	-0.239733	-0.220839	0.0125998				0.0448079	0	0.0452842	0.00689794	0.0262283		0.970987
ENSG00000260304.1	exons	AC009088.2	lncRNA	lncRNA	0	-0.957995	-1.16882	0.0199266	0.065759	0.0668522		0.130702	0	0.142961	0.00689794	0.0714317		0.928937
ENSG00000260342.2	exons	AC138811.2	mRNA	mRNA	0	-0.35225	-0.911821	0.0034988	0.47257	0.0568881		0.0249292	0	0.195244	0.00689794	1.94754		0.0474167
ENSG00000262664.2	exons	OVCA2	mRNA	mRNA	0	-0.464049	-0.56303	0.0115635	0.204577	0.12264		0.0769948	0	0.144258	0.00689794	0.395818		0.585484
ENSG00000263266.2	exons	RPS7P1	ncRNA	pseudogene	0	-7.93662	-7.08811	0.0303136	7.12518e-07	6.85234e-07	0.958748	1.65402	0	1.5759	0.00689794	-0.0491659		0.91263
ENSG00000263797.1	exons	AP005210.1	lncRNA	lncRNA	0	-0.12994	-0.23648	0.0020145				0.00950136	0	0.0955588	0.00689794	1.05997		0.134561
ENSG00000266992.1	exons	DHX40P1	ncRNA	pseudogene	0	-3.89776	-3.26929	0.0295632	0.00675504	0.0148824		0.264465	0	0.201531	0.00689794	-0.261292		0.704389
ENSG00000275374.1	exons	AC113385.3	ncRNA	pseudogene	0	-0.186311	-0.104456	0.016171				0.0607247	0	0.0185392	0.00689794
ENSG00000279307.2	exons	AC012065.5	ncRNA	pseudogene	0	-0.518974	-0.480151	0.0202815				0.0807165	0	0.0659317	0.00689794	-0.125516		0.86877
ENSG00000284989.1	exons	AL451062.3	mRNA	mRNA	1	-0.242549	-0.283635	0.00833985				0.0333143	0	0.0770298	0.00689794	0.370097		0.581918
ENSG00000058673.16	introns	ZC3H11A	mRNA	mRNA	0	-0.316521	-0.428341	0.00861158				0.0344306	0	0.0915227	0.00689794	0.542383		0.442472
ENSG00000141504.11	introns	SAT2	mRNA	mRNA	0	-0.153366	-0.159034	0.00701437				0.0277637	0	0.0550857	0.00689794
ENSG00000212789.4	introns	ST13P5	ncRNA	pseudogene	0	-4.7768	-4.38161	0.0279238	0.00170224	0.0022472		0.341123	0	0.320441	0.00689794	-0.0485034		0.942129
ENSG00000213080.3	introns	AL354714.2	ncRNA	pseudogene	0	-9.67932	-8.238	0.0369883	1.55624e-09	5.43755e-09	0.888577	4.51504	0	3.32405	0.00689794	-0.420469		0.146348
ENSG00000213184.3	introns	AP003040.1	ncRNA	pseudogene	0	-2.15306	-2.94332	0.0211267	0.0276373	0.0215324		0.155493	0	0.188778	0.00689794	0.183365		0.805241
ENSG00000213500.3	introns	LAP3P2	ncRNA	pseudogene	0	-4.18941	-2.29003	0.0399373	0.00506807	0.0398348		0.306882	0	0.132196	0.00689794	-0.861583		0.200476
ENSG00000214584.3	introns	PGGT1BP2	ncRNA	pseudogene	0	-0.517021	-0.669169	0.0133415	0.218233			0.0607134	0	0.104819	0.00689794	0.334168		0.648444
ENSG00000215030.5	introns	RPL13P12	ncRNA	pseudogene	0	-0.217896	-0.223765	0.0112265				0.0344306	0	0.0529581	0.00689794	0.172615		0.797359
ENSG00000215086.2	introns	NPM1P24	ncRNA	pseudogene	0	-0.588018	-0.366112	0.0309997	0.111494			0.125389	0	0.0385646	0.00689794	-0.757861		0.307869
ENSG00000217791.4	introns	ASS1P9	ncRNA	pseudogene	0	-0.630757	-0.490018	0.0276552	0.0885904	0.258615		0.149315	0	0.0632915	0.00689794	-0.543922		0.455621
ENSG00000218069.2	introns	RSL24D1P1	ncRNA	pseudogene	0	-0.914402	-1.91256	0.015089	0.10531	0.0464769		0.0804678	0	0.145834	0.00689794	0.489682		0.494736
ENSG00000218175.2	introns	AC016739.1	ncRNA	pseudogene	0	-0.405851	-0.353003	0.0191546				0.0734364	0	0.0532572	0.00689794	-0.163569		0.822894
ENSG00000219088.1	introns	Z97206.1	ncRNA	pseudogene	0	-0.699469	-0.573866	0.0258863	0.0970272			0.120073	0	0.0723191	0.00689794	-0.386078		0.591143
ENSG00000219298.1	introns	AL355497.1	ncRNA	pseudogene	0	-0.930788	-0.670716	0.0305769	0.0714729			0.122566	0	0.0619949	0.00689794	-0.486711		0.502931
ENSG00000223899.1	introns	SEC13P1	ncRNA	pseudogene	0	-0.373991	-0.177738	0.0267354				0.0710795	0	0.0200254	0.00689794	-0.573551		0.403918
ENSG00000224785.1	introns	AC006026.1	ncRNA	pseudogene	0	-1.01856	-0.588563	0.0359295	0.0518937	0.257274		0.154504	0	0.054644	0.00689794	-0.872217		0.244795
ENSG00000224837.1	introns	GCSHP5	ncRNA	pseudogene	0	-0.550375	-0.603651	0.01707	0.173135			0.0787271	0	0.0917122	0.00689794	0.0901704		0.909036
ENSG00000224883.1	introns	Z99716.1	lncRNA	lncRNA	0	-0.822596	-0.759144	0.0240821	0.0602846	0.118031		0.165506	0	0.115785	0.00689794	-0.273015		0.710625
ENSG00000224887.1	introns	AL513318.1	ncRNA	pseudogene	0	-0.392696	-0.406955	0.0158329				0.0440563	0	0.0531578	0.00689794	0.0846198		0.910406
ENSG00000225580.2	introns	AL358942.1	ncRNA	pseudogene	0	-3.92338	-2.02719	0.0398204	0.00670663	0.0500993		0.278199	0	0.116971	0.00689794	-0.842416		0.214674
ENSG00000225871.2	introns	AC245100.2	ncRNA	pseudogene	0	-0.22083	-0.275903	0.0069051				0.0270345	0	0.0811561	0.00689794	0.455076		0.481876
ENSG00000228532.4	introns	AC005000.1	ncRNA	pseudogene	0	-6.64757	-6.13707	0.0275461	2.62305e-05	1.82582e-05		0.81565	0	0.866485	0.00689794	0.0907177		0.859701
ENSG00000228986.1	introns	AC234781.3	ncRNA	pseudogene	0	-0.198105	-0.201872	0.00868491				0.0529416	0	0.0807669	0.00689794	0.164275		0.804865
ENSG00000230889.2	introns	SHC1P1	ncRNA	pseudogene	0	-2.48222	-2.36685	0.0273478	0.0227291	0.0369419		0.158203	0	0.136664	0.00689794	-0.145469		0.845318
ENSG00000231799.2	introns	PA2G4P6	ncRNA	pseudogene	0	-2.54644	-1.16512	0.0372341	0.0200084	0.10761		0.195502	0	0.085957	0.00689794	-0.759055		0.284277
ENSG00000231822.1	introns	AC019097.1	ncRNA	pseudogene	0	-0.321038	-0.484141	0.00955591				0.0261585	0	0.0687145	0.00689794	0.516155		0.463504
ENSG00000232389.1	introns	AL583856.1	ncRNA	pseudogene	0	-0.485673	-0.380532	0.02295				0.0693613	0	0.0439876	0.00689794	-0.263193		0.713493
ENSG00000233671.1	introns	AC083899.2	ncRNA	pseudogene	0	-0.147773	-0.151143	0.00701453				0.0273991	0	0.0524262	0.00689794
ENSG00000234093.3	introns	RPS15AP11	ncRNA	pseudogene	0	-0.224	-0.236794	0.00944238				0.0345549	0	0.0611308	0.00689794
ENSG00000234592.1	introns	AL359845.1	ncRNA	pseudogene	0	-0.281599	-0.307409	0.0113337				0.0356712	0	0.0591127	0.00689794
ENSG00000235376.5	introns	RPEL1	mRNA	mRNA	0	-0.560889	-0.435149	0.027534	0.0837829	0.277279		0.181919	0	0.0656326	0.00689794	-0.633044		0.381259
ENSG00000236683.3	introns	HMGA1P1	ncRNA	pseudogene	0	-0.735373	-0.984157	0.0171614	0.130265			0.0804566	0	0.111315	0.00689794	0.238806		0.751006
ENSG00000236764.4	introns	COX7A2P2	ncRNA	pseudogene	0	-0.924537	-0.963629	0.0220833	0.0579313	0.0829095		0.15413	0	0.133692	0.00689794	-0.0978711		0.900297
ENSG00000240395.1	introns	RPL5P23	ncRNA	pseudogene	0	-3.75462	-4.03556	0.0222639	0.00746677	0.00509803		0.234983	0	0.286036	0.00689794	0.207121		0.764256
ENSG00000240509.1	introns	RPL34P18	ncRNA	pseudogene	0	-5.78168	-5.46008	0.0264299	0.000225946	0.000156328		0.523475	0	0.57929	0.00689794	0.127762		0.822009
ENSG00000241627.3	introns	UBQLN4P1	ncRNA	pseudogene	0	-0.257397	-0.256182	0.0117244				0.0523396	0	0.0637139	0.00689794	0.0938843		0.896896
ENSG00000242479.1	introns	AC109992.1	ncRNA	pseudogene	0	-0.978854	-0.620852	0.034872	0.0393995	0.210249		0.20688	0	0.0704003	0.00689794	-0.879509		0.236033
ENSG00000248569.1	introns	CRSP8P	ncRNA	pseudogene	0	-1.17511	-1.96833	0.0190304	0.0616331	0.0442617		0.113542	0	0.14977	0.00689794	0.236493		0.751597
ENSG00000248795.1	introns	AC098859.1	ncRNA	pseudogene	0	-1.29792	-1.28108	0.0260256	0.0516589	0.0865054		0.125024	0	0.10046	0.00689794	-0.160196		0.834402
ENSG00000249026.2	introns	CTNNA1P1	ncRNA	pseudogene	0	-0.885106	-1.96098	0.0125567	0.0859688	0.0325454		0.107127	0	0.215693	0.00689794	0.571517		0.423392
ENSG00000250277.2	introns	AC021146.7	ncRNA	pseudogene	0	-0.0914843	-0.122822	0.00223272				0.00913679	0	0.073093	0.00689794
ENSG00000250444.1	introns	CCT5P1	ncRNA	pseudogene	0	-5.34504	-4.9326	0.0276223	0.00064289	0.000703999		0.438336	0	0.440908	0.00689794	-0.00886812		0.988247
ENSG00000253144.1	introns	AC104117.2	ncRNA	pseudogene	0	-0.445622	-0.630899	0.0116689				0.0439319	0	0.0922441	0.00689794	0.457526		0.52498
ENSG00000253146.1	introns	CIR1P1	ncRNA	pseudogene	0	-0.522026	-0.741979	0.0127615	0.23401			0.0540578	0	0.103964	0.00689794	0.441273		0.542059
ENSG00000253570.1	introns	RNF5P1	ncRNA	pseudogene	0	-5.01236	-4.24427	0.0310919	0.00131828	0.00311193		0.390334	0	0.303055	0.00689794	-0.265939		0.673683
ENSG00000254677.1	introns	OSBPL9P2	ncRNA	pseudogene	0	-0.325117	-0.458303	0.00829332				0.03319	0	0.0986315	0.00689794	0.580932		0.411721
ENSG00000255014.1	introns	ARL6IP1P3	ncRNA	pseudogene	0	-0.231946	-0.227596	0.011131				0.0419509	0	0.0529581	0.00689794	0.0971908		0.89071
ENSG00000258244.1	introns	OSTF1P1	ncRNA	pseudogene	0	-0.380801	-0.469001	0.00942555	0.279154			0.0603376	0	0.14262	0.00689794	0.449589		0.518873
ENSG00000259185.1	introns	AC090971.1	lncRNA	lncRNA	0	-0.527146	-0.512277	0.0195205				0.0700905	0	0.0653998	0.00689794	-0.0604215		0.937662
ENSG00000259726.1	introns	CSPG4P11	ncRNA	pseudogene	0	-0.245106	-0.209294	0.0140309				0.0508362	0	0.0414376	0.00689794	-0.0874508		0.900407
ENSG00000260304.1	introns	AC009088.2	lncRNA	lncRNA	0	-0.343618	-0.49921	0.00815488				0.0357955	0	0.108334	0.00689794	0.655884		0.360279
ENSG00000261559.1	introns	FSCN1P1	ncRNA	pseudogene	0	-0.380835	-0.753696	0.00402718	0.384629	0.0580997		0.0345549	0	0.224361	0.00689794	1.67785		0.067026
ENSG00000261707.1	introns	AC092134.1	lncRNA	lncRNA	0	-0.436939	-0.0707035	0.0388648				0.130951	0	0.0107558	0.00689794	-1.8071		0.0595154
ENSG00000263846.1	introns	CIAPIN1P	ncRNA	pseudogene	0	-4.06063	-3.9033	0.0257735	0.00523395	0.00605127		0.264987	0	0.26112	0.00689794	0.00887817		0.991239
ENSG00000265298.1	introns	AC132812.1	ncRNA	pseudogene	0	-0.460006	-0.410877	0.0199833				0.0602245	0	0.0486891	0.00689794	-0.10762		0.887972
ENSG00000266707.1	introns	PSMD7P1	ncRNA	pseudogene	0	-3.97279	-4.16334	0.0233725	0.00509912	0.00333043		0.235574	0	0.287831	0.00689794	0.209386		0.74872
ENSG00000268034.1	introns	AC243960.2	ncRNA	pseudogene	0	-6.15625	-6.36902	0.0202913	7.6086e-05	8.7335e-06		0.616912	0	1.01207	0.00689794	0.621068		0.131416
ENSG00000279088.1	introns	AC022400.7	ncRNA	TEC	0	-1.05654	-1.2479	0.0210405	0.0521734	0.0603282		0.149312	0	0.150735	0.00689794	0.000386914		0.999364
ENSG00000279800.2	introns	BCLAF1P2	ncRNA	pseudogene	0	-4.8512	-5.18581	0.0200816	0.00153097	0.000465467		0.348171	0	0.51918	0.00689794	0.450691		0.429418
MSTRG.16948	intergenic	UTL16948	antisense	antisense	0	-4.26244	-3.18397	0.0320218	0.00498838	0.0170173		0.328668	0	0.204757	0.00689794	-0.425431		0.532858
MSTRG.22274	intergenic	UTL22274	repeat	SimpleRepeat	0	-0.23706	-0.473804	0.00333019				0.0175219	0	0.13316	0.00689794	1.52584		0.100151
MSTRG.3436	intergenic	UTL3436	repeat	LINE	0	-0.0185914	-0.144697	-0.00100465				0	0	0.0965131	0.00689794	1.29055		0.0959598
MSTRG.8032	intergenic	UTL8032	repeat	ambiguous	0	-0.116365	-0.0704311	0.0118713				0.0868583	0	0.0174754	0.00689794	-0.298222		0.534486
MSTRG.9743	intergenic	UTL9743	repeat	ambiguous	0	-0.518369	-0.429792	0.0227927				0.071331	0	0.0462385	0.00689794	-0.216621		0.77
ENSG00000099715.14	exons					-4.80136	-0.725495	-0.00042319	0.00394437	0.162717		0.477317	0	0.0306818	0	-3.47485		0.000568247
ENSG00000158578.20	exons	ALAS2	mRNA	mRNA	0	-0.154145	-0.167718	-0.002483				0.0420753	0	0.077974	0	0.225631		0.730202
ENSG00000161133.16	exons	USP41	mRNA	mRNA	0	-3.24577	-4.04382	-0.00186389	0.0137243	0.0073576		0.220782	0	0.134214	0	-0.470691		0.491979
ENSG00000169627.7	exons	BOLA2B	mRNA	mRNA	0	-0.21753	-0.243344	-0.00212195				0.0508362	0	0.0673277	0	0.127456		0.860248
ENSG00000180581.7	exons	SRP9P1	ncRNA	pseudogene	0	-0.631717	-0.574746	-0.00128485				0.112542	0	0.0395189	0	-0.721944		0.331892
ENSG00000181524.6	exons	RPL24P4	ncRNA	pseudogene	0	-6.55927	-7.5958	-0.00246726	4.90423e-05	4.28932e-06		0.754945	0	0.603263	0	-0.278601		0.572202
ENSG00000185275.6	exons					-0.519031	-0.357564	-0.000706868	0.0951665			0.179184	0	0.0194935	0	-1.84405		0.0660034
ENSG00000186076.5	exons	AC012085.1	ncRNA	pseudogene	0	-1.0185	-3.24696	-0.00229491	0.0779447	0.0140132		0.104645	0	0.124223	0	0.15924		0.837297
ENSG00000187534.6	exons	PRR13P5	ncRNA	pseudogene	0	-0.193017	-0.251163	-0.00246807				0.0254181	0	0.0770197	0	0.508681		0.451765
ENSG00000188512.6	exons	AF279873.1	ncRNA	pseudogene	0	-0.241215	-0.191101	-0.000648207				0.0904806	0	0.0132064	0	-0.893292		0.175878
ENSG00000198695.2	exons					-12.0584	-12.4578	-0.00284873	7.62615e-12	1.41109e-12	0.938861	18.3911	0	10.535	0	-0.582288		0.359907
ENSG00000198712.1	exons					-17.3202	-18.2462	-0.00434057	1.2159e-26	1.20613e-29	0.828958	457.665	0	377.95	0	-0.266916		0.263024
ENSG00000198727.2	exons					-15.5646	-17.5694	-0.00510209	2.5505e-21	4.21748e-27	0.613553	150.08	0	249.846	0	0.703212		0.0114281
ENSG00000198763.3	exons					-13.5157	-15.5505	-0.00461135	2.88525e-16	2.85237e-21	0.618009	42.2758	0	70.129	0	0.686682		0.0279469
ENSG00000198786.2	exons					-14.5675	-16.7377	-0.00493115	1.74761e-18	3.11381e-24	0.587712	80.8997	0	148.703	0	0.826968		0.0108528
ENSG00000198804.2	exons					-19.4475	-20.407	-0.00459471	2.79644e-33	9.0511e-37	0.819772	1768.71	0	1502.7	0	-0.22756		0.363418
ENSG00000198840.2	exons					-14.4573	-15.406	-0.00382147	6.35946e-19	1.90629e-21	0.829888	76.0961	0	62.8512	0	-0.264819		0.304957
ENSG00000198886.2	exons					-15.4878	-17.37	-0.00493147	1.11995e-20	6.24813e-26	0.644215	144.094	0	220.818	0	0.572361		0.0938093
ENSG00000198888.2	exons					-15.4602	-16.911	-0.0045271	4.27101e-21	3.30601e-25	0.729049	141.589	0	163.666	0	0.199863		0.537332
ENSG00000198899.2	exons					-15.6425	-17.1136	-0.00457907	1.64975e-21	1.02618e-25	0.724988	158.829	0	186.122	0	0.215367		0.512352
ENSG00000198938.2	exons					-20.6037	-21.1553	-0.00447802	1.43424e-37	9.77748e-40	0.90046	3726.91	0	2416.45	0	-0.614292		0.000488977
ENSG00000204802.3	exons	AL590399.1	lncRNA	lncRNA	0	-0.234243	-0.179376	-0.000455376				0.0802163	0	0.0092696	0	-0.909252		0.199085
ENSG00000209082.1	exons					-0.194455	-0.304055	-0.00277981				0.0186382	0	0.116539	0	1.11755		0.160309
ENSG00000210049.1	exons					-4.23557	-3.18772	-0.00100559	0.00671231	0.0149838		0.375228	0	0.116971	0	-1.12567		0.124442
ENSG00000210077.1	exons					-6.00025	-8.00178	-0.00296318	0.000441224	9.89865e-06		0.636629	0	0.836855	0	0.287049		0.656766
ENSG00000210082.2	exons					-17.5325	-18.1736	-0.00406721	5.92067e-27	4.84022e-29	0.886481	526.581	0	359.929	0	-0.511578		0.048619
ENSG00000210112.1	exons					-1.54037	-7.74255	-0.00358354	0.0305096	0.000132675		0.198483	0	0.908632	0	1.59063
ENSG00000210144.1	exons					-0.75461	-0.814811	-0.00173786	0.0691574	0.0512999		0.163646	0	0.0936411	0	-0.407093		0.574453
ENSG00000210176.1	exons					-0.174097	-0.251882	-0.00259722				0.0178977	0	0.0869113	0	0.710535		0.296284
ENSG00000210184.1	exons					-0.497113	-0.545216	-0.00225323	0.0973714	0.0341925		0.188722	0	0.200989	0	0.0404208		0.961191
ENSG00000211459.2	exons					-12.7435	-13.9859	0.00615867	2.09337e-14	3.77531e-17	0.783376	26.7231	0	26.3173	0	-0.0114652		0.978351
ENSG00000212664.5	exons	AC064799.1	ncRNA	pseudogene	0	-2.67216	-5.22355	-0.00247649	0.0213401	0.00155592		0.157098	0	0.203893	0	0.255334		0.713355
ENSG00000212802.4	exons	RPL15P3	ncRNA	pseudogene	0	-6.10308	-7.18344	-0.00215122	0.000144611	1.43242e-05		0.599399	0	0.487346	0	-0.263398		0.616937
ENSG00000212907.2	exons					-13.3512	-15.038	-0.00394274	3.60097e-16	2.69273e-20	0.686405	38.2187	0	50.5079	0	0.383556		0.186415
ENSG00000213236.3	exons	YWHAZP2	ncRNA	pseudogene	0	-0.420142	-0.916643	-0.00274586	0.3585			0.0365359	0	0.135178	0	1.05257		0.180867
ENSG00000213280.2	exons	AC090114.1	ncRNA	pseudogene	0	-0.397016	-0.482971	-0.00228396	0.238946			0.0765171	0	0.112712	0	0.234206		0.753342
ENSG00000213862.4	exons	AC044787.1	ncRNA	pseudogene	0	-0.529894	-1.09892	-0.00272425	0.234871	0.019392		0.0551741	0	0.15669	0	0.863144		0.246497
ENSG00000214207.2	exons					-0.135475	-0.270118	-0.00277815				0.00789621	0	0.100128	0	1.27334		0.111025
ENSG00000215086.2	exons	NPM1P24	ncRNA	pseudogene	0	-5.1612	-5.4791	-0.00187707	0.00162308	0.0010993		0.434973	0	0.227954	0	-0.697571		0.26568
ENSG00000215414.4	exons					-2.32131	-6.11467	-0.0031761	0.0251857	0.000719764		0.175007	0	0.344948	0	0.691712		0.301371
ENSG00000216285.5	exons	AC078819.1	ncRNA	pseudogene	0	-1.06728	-1.17529	-0.00171197	0.0431397	0.0347989		0.182779	0	0.0946046	0	-0.513881		0.474617
ENSG00000219451.3	exons	RPL23P8	ncRNA	pseudogene	0	-1.29199	-3.65736	-0.00218608	0.0445521	0.0110014		0.152423	0	0.144357	0	-0.0137185		0.985315
ENSG00000224861.1	exons	YBX1P1	ncRNA	pseudogene	0	-5.93431	-7.00029	-0.00245563	0.000228262	2.64118e-05		0.557666	0	0.443591	0	-0.272014		0.620142
ENSG00000225200.2	exons	AC246787.1	ncRNA	pseudogene	0	-4.22858	-5.54466	-0.0022229	0.00437214	0.000731638		0.264841	0	0.221467	0	-0.1783		0.788365
ENSG00000225259.4	exons	ST13P6	ncRNA	pseudogene	0	-4.79502	-5.53638	-0.00207908	0.00194386	0.00066712		0.335431	0	0.218153	0	-0.483296		0.417303
ENSG00000225580.2	exons	AL358942.1	ncRNA	pseudogene	0	-0.442949	-0.437604	-0.00158022	0.138673			0.142933	0	0.0571038	0	-0.538159		0.453884
ENSG00000226221.1	exons	RPL26P19	ncRNA	pseudogene	0	-5.00392	-7.05982	-0.00271953	0.00126539	2.83816e-05		0.354553	0	0.465112	0	0.323593		0.569029
ENSG00000226525.5	exons	RPS7P10	ncRNA	pseudogene	0	-6.28629	-7.70937	-0.00581819	0.000122277	5.30477e-06		0.671908	0	0.664803	0	-0.0233438		0.968661
ENSG00000226976.3	exons	COX6A1P2	ncRNA	pseudogene	0	-1.01255	-3.37647	-0.00230004	0.0768244	0.012871		0.107615	0	0.134114	0	0.179986		0.813124
ENSG00000228253.1	exons					-12.4285	-13.6423	-0.00368373	6.57241e-14	1.49631e-16	0.787414	21.9923	0	21.2647	0	-0.0473988		0.910817
ENSG00000230330.1	exons	HMGN2P3	ncRNA	pseudogene	0	-0.27287	-0.324091	-0.00203239				0.0460373	0	0.057194	0	0.0897903		0.902183
ENSG00000230383.1	exons	AC009245.1	ncRNA	pseudogene	0	-0.277588	-0.304171	-0.00164898				0.0555386	0	0.0425014	0	-0.11628		0.872139
ENSG00000231767.4	exons	AL136454.1	mRNA	mRNA	0	-6.92044	-8.54874	-0.00308506	1.56533e-05	1.89343e-07	0.745092	0.892866	0	1.01626	0	0.161973		0.722636
ENSG00000232164.1	exons	LINC01873	lncRNA	lncRNA	0	-0.147419	-0.15447	-0.00191502				0.0555274	0	0.0571038	0	0.021357		0.975245
ENSG00000232727.2	exons	YWHAEP1	ncRNA	pseudogene	0	-0.561335	-0.688847	-0.00192908	0.159127			0.0892175	0	0.0804347	0	-0.0607089		0.93828
ENSG00000234287.1	exons	AC099560.2	ncRNA	pseudogene	0	-6.30173	-7.70083	-0.00265009	0.000104086	4.49059e-06		0.669114	0	0.654161	0	-0.0461693		0.936442
ENSG00000234964.4	exons	FABP5P7	ncRNA	pseudogene	0	-0.224263	-0.208177	-0.00102451				0.0714554	0	0.0185392	0	-0.546002		0.418533
ENSG00000235001.3	exons					-4.13206	-6.17617	-0.00252941	0.00536484	0.000319699		0.264691	0	0.316262	0	0.175521		0.796248
ENSG00000235082.2	exons	SUMO1P3	ncRNA	pseudogene	0	-0.539294	-0.585156	-0.00168695	0.154479			0.0971362	0	0.0580581	0	-0.302933		0.681391
ENSG00000235238.1	exons	SUMO2P1	ncRNA	pseudogene	0	-0.288953	-0.333786	-0.0019951				0.054787	0	0.0594449	0	0.0466202		0.951423
ENSG00000235649.2	exons					-0.464843	-0.751517	-0.0030955	0.242133	0.0125086		0.0620783	0	0.283283	0	1.40411		0.0902252
ENSG00000235655.3	exons	H3F3AP4	ncRNA	pseudogene	0	-5.25392	-6.2768	-0.00229622	0.00121437	0.000244489		0.433667	0	0.324059	0	-0.309143		0.620503
ENSG00000235837.1	exons	AC073333.1	lncRNA	lncRNA	0	-1.01079	-1.34653	-0.00186634	0.063508	0.0336672		0.131793	0	0.0896942	0	-0.290865		0.695008
ENSG00000235912.1	exons	AL031729.1	ncRNA	pseudogene	0	-1.57827	-2.13829	-0.00177346	0.0365023	0.0254297		0.158454	0	0.0887399	0	-0.477399		0.503833
ENSG00000236360.2	exons	AL445183.3	ncRNA	pseudogene	0	-0.29723	-0.34183	-0.00179574				0.0515879	0	0.0482566	0	-0.0241706		0.97431
ENSG00000236439.4	exons	AC099336.2	ncRNA	pseudogene	0	-0.199232	-0.211901	-0.00169522				0.0527041	0	0.0410152	0	-0.0925978		0.894458
ENSG00000237506.3	exons	RPSAP15	ncRNA	pseudogene	0	-0.218242	-0.225823	-0.00158337				0.0677561	0	0.0410051	0	-0.21319		0.753957
ENSG00000237821.1	exons	AC083873.1	ncRNA	pseudogene	0	-0.180581	-0.227767	-0.00234016				0.0249292	0	0.0647777	0	0.403029		0.541994
ENSG00000240087.3	exons	RPSAP12	ncRNA	pseudogene	0	-0.276913	-0.38779	-0.00246979				0.0333143	0	0.0898036	0	0.528209		0.45306
ENSG00000241478.1	exons	HSPA8P9	ncRNA	pseudogene	0	-0.289345	-0.300719	-0.00152473				0.0630703	0	0.0371686	0	-0.272565		0.686627
ENSG00000241511.1	exons	RPS15AP24	ncRNA	pseudogene	0	-0.551546	-0.681868	-0.00200311	0.166138			0.0856314	0	0.0794703	0	-0.0488741		0.951004
ENSG00000242951.1	exons	AC007182.2	ncRNA	pseudogene	0	-1.39357	-2.65692	-0.0019188	0.0362702	0.0180283		0.175609	0	0.117404	0	-0.315325		0.667269
ENSG00000243680.1	exons	RPL37P23	ncRNA	pseudogene	0	-0.623021	-0.766904	-0.0018924	0.133545			0.0983656	0	0.0848933	0	-0.109555		0.888516
ENSG00000248180.1	exons	GAPDHP60	ncRNA	pseudogene	0	-3.53697	-4.94126	-0.00218828	0.0106713	0.00258092		0.230294	0	0.187272	0	-0.205292		0.770893
ENSG00000248285.1	exons	AC122707.1	lncRNA	lncRNA	0	-0.152772	-0.0346317	-4.84263e-05				0.0865074	0	0	0	-1.53341		0.0988829
ENSG00000248641.1	exons	HMGA1P2	ncRNA	pseudogene	0	-0.483177	-0.702603	-0.00243725	0.230902			0.0634348	0	0.106315	0	0.366398		0.616949
ENSG00000251660.1	exons	AC007036.3	lncRNA	lncRNA	0	-0.141249	-0.150831	-0.00208879				0.0419622	0	0.0570946	0	0.0903094		0.892204
ENSG00000253133.1	exons	AC009630.1	lncRNA	lncRNA	0	-1.27587	-1.42039	-0.00168174	0.0428484	0.0356986		0.159203	0	0.0829847	0	-0.535647		0.454328
ENSG00000253683.1	exons	AC027309.2	ncRNA	pseudogene	0	-0.731583	-1.02285	-0.00188863	0.114944			0.0972381	0	0.092776	0	-0.032205		0.967345
ENSG00000254852.8	exons	NPIPA2	mRNA	mRNA	0	-0.191059	-0.0362387	-1.97546e-05				0.121543	0	0	0	-2.94159		0.0396801
ENSG00000256210.3	exons	AC005255.1	ncRNA	pseudogene	0	-3.1557	-4.00912	-0.00117404	0.0143199	0.00860216		0.269178	0	0.154894	0	-0.477861		0.495513
ENSG00000256469.1	exons	AP002383.2	lncRNA	lncRNA	0	-0.574496	-0.744372	-0.00229841	0.139887	0.0376587		0.1023	0	0.129133	0	0.177017		0.819352
ENSG00000258016.1	exons	HIGD1AP1	ncRNA	pseudogene	0	-0.235307	-0.46205	-0.00281208				0.0178977	0	0.120143	0	1.27603		0.135416
ENSG00000258908.1	exons	AL355075.3	lncRNA	lncRNA	0	-0.430779	-0.422894	-0.00140872	0.152145			0.131451	0	0.0531578	0	-0.566209		0.42801
ENSG00000259399.1	exons	TGIF2-RAB5IF	mRNA	mRNA	0	-0.241912	-0.180939	-0.000555842				0.0847779	0	0.00873771	0	-1.00992		0.175585
ENSG00000261822.1	exons	AC018362.2	lncRNA	lncRNA	0	-0.749265	-1.06777	-0.00245555	0.07878	0.0151938		0.145027	0	0.190021	0	0.206486		0.785259
ENSG00000265590.9	exons	AP000275.2	mRNA	mRNA	0	-0.310797	-0.351556	-0.00207363				0.0709777	0	0.0775617	0	0.0601092		0.937334
ENSG00000266751.1	exons	MIR3661	ncRNA	miRNA	0	-0.873937	-1.39768	-0.00220863	0.0723019	0.0200864		0.134537	0	0.134134	0	0.0272121		0.973984
ENSG00000267601.1	exons	AC022966.1	lncRNA	lncRNA	0	-0.194613	-0.200019	-0.00148181				0.0573788	0	0.0317456	0	-0.229014		0.72478
ENSG00000267740.5	exons	AC024592.3	mRNA	mRNA	0	-0.500869	-0.705337	-0.00234589	0.211968			0.0686096	0	0.105251	0	0.292001		0.695921
ENSG00000268034.1	exons	AC243960.2	ncRNA	pseudogene	0	-1.31673	-3.9518	-0.00236045	0.0522466	0.00856756		0.126494	0	0.145834	0	0.121082		0.876929
ENSG00000284057.1	exons	AP001273.2	mRNA	mRNA	1	-0.188222	-0.216835	-0.00210754				0.0361601	0	0.0540219	0	0.180262		0.790669
ENSG00000285338.1	exons	AC091564.7	lncRNA	lncRNA	0	-0.640927	-0.683791	-0.00166055	0.113713			0.114884	0	0.0659317	0	-0.37064		0.607433
ENSG00000285953.1	exons	AC000120.3	mRNA	mRNA	0	-1.39322	-3.97444	-0.00249924	0.0500661	0.0082192		0.125389	0	0.141366	0	0.113089		0.884877
ENSG00000099715.14	introns					-6.42815	-7.05685	-0.00224324	0.000108317	3.06715e-05		0.740764	0	0.46733	0	-0.551864		0.304226
ENSG00000105988.6	introns	NHP2P1	ncRNA	pseudogene	0	-5.20541	-6.3375	-0.00231229	0.0009241	0.000130638		0.395133	0	0.318513	0	-0.250709		0.674043
ENSG00000118939.17	introns	UCHL3	mRNA	mRNA	0	-0.43533	-0.465913	-0.00159271				0.0709552	0	0.0425014	0	-0.288841		0.687667
ENSG00000129824.15	introns					-0.640382	-0.57024	-0.0012036				0.116992	0	0.0375008	0	-0.76268		0.309321
ENSG00000170540.14	introns	ARL6IP1	mRNA	mRNA	0	-0.94668	-4.88394	-0.00282149	0.0849365	0.00423474		0.103176	0	0.234242	0	0.751039		0.281534
ENSG00000176728.7	introns					-13.951	-12.8498	-0.00181544	1.44906e-17	3.64357e-15	0.828846	57.0666	0	12.6356	0	-2.13656		1.31991e-17
ENSG00000178082.6	introns	TWF1P1	ncRNA	pseudogene	0	-1.63539	-3.55851	-0.00201939	0.0344851	0.0116883		0.164367	0	0.131241	0	-0.187248		0.802398
ENSG00000179997.8	introns	AC010894.1	ncRNA	pseudogene	0	-0.668552	-0.705777	-0.00167431	0.0955873			0.133285	0	0.0717862	0	-0.437602		0.546738
ENSG00000180172.7	introns	RPS12P23	ncRNA	pseudogene	0	-5.24791	-5.06951	-0.00172716	0.00134889	0.00184148		0.448018	0	0.184488	0	-0.999453		0.106925
ENSG00000180211.5	introns	FO393411.1	ncRNA	pseudogene	0	-0.395999	-0.478907	-0.00194091				0.0597243	0	0.0594449	0	-0.0041829		0.995199
ENSG00000181101.7	introns	SDCCAG3P2	ncRNA	pseudogene	0	-0.612	-0.631245	-0.0015845	0.128836			0.104281	0	0.054644	0	-0.466325		0.519398
ENSG00000182636.6	introns	NDN	mRNA	mRNA	0	-0.201166	-0.205188	-0.00131974				0.0624542	0	0.0332318	0	-0.245639		0.70448
ENSG00000182722.5	introns	SEPHS1P1	ncRNA	pseudogene	0	-0.353499	-0.310057	-0.000893062	0.164776			0.153039	0	0.0278088	0	-1.12485		0.166551
ENSG00000182921.9	introns	CCDC75P1	ncRNA	pseudogene	0	-0.187963	-0.283314	-0.00274603				0.0190027	0	0.113856	0	0.938122		0.195679
ENSG00000183432.6	introns	ZBTB8OSP1	ncRNA	pseudogene	0	-0.372723	-0.477316	-0.00209668				0.0515766	0	0.0683823	0	0.121813		0.872177
ENSG00000183878.15	introns					-0.804836	-2.80702	-0.0024203	0.114074	0.0156476		0.0876349	0	0.136132	0	0.33728		0.646439
ENSG00000187589.8	introns	TERF1P2	ncRNA	pseudogene	0	-0.451726	-0.251423	-0.000401423	0.102426			0.195827	0	0.0107558	0	-2.86547		0.0142895
ENSG00000197903.7	introns	HIST1H2BK	mRNA	mRNA	0	-3.68969	-4.3539	-0.00182765	0.00971644	0.00558514		0.262506	0	0.15232	0	-0.522989		0.436695
ENSG00000198712.1	introns					-4.22449	-4.10692	-0.00193415	0.00630311	0.00734213		0.338435	0	0.149538	0	-0.857112		0.205925
ENSG00000198727.2	introns					-0.809795	-1.84335	-0.00236313	0.111008			0.0903338	0	0.117171	0	0.191614		0.800877
ENSG00000198804.2	introns					-8.12808	-8.59977	-0.0024095	1.14817e-06	3.05282e-07	0.931885	1.80252	0	1.067	0	-0.674855		0.125344
ENSG00000198886.2	introns					-0.5899	-0.835613	-0.0023596	0.15233	0.0326142		0.0893531	0	0.134414	0	0.236692		0.749372
ENSG00000198899.2	introns					-0.787829	-1.54493	-0.0024536	0.11738			0.086383	0	0.108866	0	0.14691		0.850877
ENSG00000198938.2	introns					-8.58898	-8.1666	-0.00204316	6.0944e-07	1.87747e-06	0.957678	2.41254	0	0.840784	0	-1.34543		0.00608725
ENSG00000210082.2	introns					-11.7577	-11.8368	-0.00257616	2.04469e-12	1.31137e-12	0.981667	14.9149	0	7.00298	0	-1.00546		0.00518638
ENSG00000211459.2	introns					-7.65288	-8.47141	-0.00239213	6.27156e-06	7.67239e-07	0.886053	1.40686	0	1.00331	0	-0.412363		0.414223
ENSG00000213205.3	introns	STRADBP1	ncRNA	pseudogene	0	-0.357881	-0.303185	-0.000934611				0.086872	0	0.0200254	0	-0.785911		0.284585
ENSG00000213222.3	introns	AC093724.1	ncRNA	pseudogene	0	-0.379766	-0.366765	-0.00128967				0.108345	0	0.038987	0	-0.564265		0.426872
ENSG00000213261.3	introns	EEF1B2P6	ncRNA	pseudogene	0	-0.442612	-0.445931	-0.00146721				0.0919389	0	0.0439876	0	-0.416841		0.551529
ENSG00000213269.2	introns	AC004386.1	ncRNA	pseudogene	0	-1.42588	-1.62768	-0.00173015	0.0305551	0.0258311		0.202757	0	0.103532	0	-0.566783		0.428138
ENSG00000213315.5	introns	AL122020.1	ncRNA	pseudogene	0	-3.17856	-3.3045	-0.00169681	0.0141273	0.0137908		0.266104	0	0.12398	0	-0.707526		0.309595
ENSG00000213344.2	introns	PCNPP3	ncRNA	pseudogene	0	-1.13783	-3.12187	-0.00255337	0.0648759	0.0149969		0.114523	0	0.119621	0	0.0141309		0.986552
ENSG00000213370.3	introns	RANP6	ncRNA	pseudogene	0	-4.18178	-5.46735	-0.00216407	0.00479741	0.000886603		0.26386	0	0.218153	0	-0.205306		0.758262
ENSG00000213462.4	introns	ERV3-1	mRNA	mRNA	0	-0.247575	-0.369296	-0.00247681				0.0254181	0	0.0779841	0	0.579673		0.409228
ENSG00000213478.2	introns	CFL1P2	ncRNA	pseudogene	0	-7.48298	-9.63192	-0.00307937	3.2109e-06	4.19521e-09	0.639715	1.20272	0	1.90618	0	0.603234		0.0894568
ENSG00000213492.2	introns	NT5C3AP1	ncRNA	pseudogene	0	-0.335235	-0.349936	-0.00162301				0.0889885	0	0.0522927	0	-0.269487		0.703249
ENSG00000213871.3	introns	TAF9BP1	ncRNA	pseudogene	0	-0.39146	-0.355092	-0.00112994				0.0947794	0	0.026745	0	-0.699337		0.342715
ENSG00000213954.3	introns	ATP5PDP3	ncRNA	pseudogene	0	-0.509499	-0.686725	-0.00248486	0.195764			0.0752765	0	0.104729	0	0.221961		0.769915
ENSG00000214110.3	introns	LDHAP4	ncRNA	pseudogene	0	-0.709172	-0.775116	-0.00173882	0.0909852			0.131327	0	0.0755335	0	-0.371441		0.613756
ENSG00000214269.3	introns	LGMNP1	ncRNA	pseudogene	0	-4.12646	-4.34297	-0.0014094	0.00695445	0.00599762		0.326345	0	0.157454	0	-0.67578		0.321922
ENSG00000214380.4	introns	AC068781.1	ncRNA	pseudogene	0	-0.728284	-1.59793	-0.00240557	0.133443			0.0817084	0	0.124944	0	0.323832		0.66088
ENSG00000214434.2	introns	NIFKP1	ncRNA	pseudogene	0	-4.04127	-5.43535	-0.00225774	0.00621327	0.00114631		0.263258	0	0.222964	0	-0.159219		0.819778
ENSG00000214812.3	introns	AL137792.1	ncRNA	pseudogene	0	-0.380527	-0.563793	-0.0023823				0.0436917	0	0.0876761	0	0.420418		0.559023
ENSG00000214881.4	introns	TMEM14DP	ncRNA	pseudogene	0	-5.08104	-7.24675	-0.00284691	0.00153094	3.6263e-05		0.394582	0	0.541699	0	0.365754		0.544805
ENSG00000214975.4	introns	PPIAP29	ncRNA	pseudogene	0	-1.4152	-3.6882	-0.00214358	0.0367465	0.0107954		0.171398	0	0.148707	0	-0.116975		0.880868
ENSG00000214998.2	introns	CCNB2P1	ncRNA	pseudogene	0	-1.14492	-0.914984	-0.00129135	0.0369001	0.071309		0.198927	0	0.061463	0	-0.987171		0.194394
ENSG00000215414.4	introns					-5.35564	-6.75237	-0.00273992	0.000672308	4.90128e-05		0.419974	0	0.39011	0	-0.067225		0.913717
ENSG00000215895.4	introns	AL354702.1	ncRNA	pseudogene	0	-4.92737	-7.91206	-0.00480826	0.00313203	3.7432e-05		0.435402	0	0.872731	0	0.747817		0.237329
ENSG00000216306.3	introns	KRT19P2	ncRNA	pseudogene	0	-0.237978	-0.275882	-0.0024541	0.421962			0.0523396	0	0.111539	0	0.35723		0.601344
ENSG00000218582.2	introns	GAPDHP63	ncRNA	pseudogene	0	-0.715476	-0.939894	-0.00163313	0.126522			0.0887286	0	0.0746694	0	-0.131096		0.865929
ENSG00000218586.3	introns	AC006971.1	ncRNA	pseudogene	0	-1.84094	-5.84006	-0.00247646	0.0320647	0.00118646		0.164282	0	0.315973	0	0.642049		0.345731
ENSG00000218748.1	introns	DBIP1	ncRNA	pseudogene	0	-1.56958	-5.25655	-0.00288769	0.029236	0.00307969		0.201898	0	0.273239	0	0.264026		0.715851
ENSG00000218803.1	introns	GSTM2P1	ncRNA	pseudogene	0	-0.117007	-0.130239	-0.00232325				0.0236886	0	0.0693457	0	0.285216		0.612095
ENSG00000219146.1	introns	RPS4XP8	ncRNA	pseudogene	0	-5.33243	-6.3855	-0.0022192	0.000800142	0.000129847		0.426036	0	0.325764	0	-0.282557		0.631228
ENSG00000219451.3	introns	RPL23P8	ncRNA	pseudogene	0	-9.24884	-9.171	-0.00213057	2.11506e-08	2.65003e-08	0.998748	3.36764	0	1.43711	0	-1.14923		0.00121536
ENSG00000219487.2	introns	AL603766.1	ncRNA	pseudogene	0	-7.35214	-8.85127	-0.0028945	4.41161e-06	5.56556e-08	0.760458	1.12616	0	1.2004	0	0.0882241		0.84279
ENSG00000219553.2	introns	AL031133.1	ncRNA	pseudogene	0	-0.146375	-0.139814	-0.000937617				0.0806147	0	0.0174754	0	-0.465217		0.442713
ENSG00000220541.4	introns	AC233289.1	ncRNA	pseudogene	0	-4.79927	-5.1109	-0.00186991	0.00235719	0.00163689		0.358043	0	0.187371	0	-0.703785		0.255002
ENSG00000220685.3	introns	AL139094.1	ncRNA	pseudogene	0	-0.34435	-0.469635	-0.00228141				0.0423268	0	0.0697783	0	0.263515		0.714462
ENSG00000223612.3	introns	AC241585.1	ncRNA	pseudogene	0	-0.383217	-0.397692	-0.00159049				0.0952796	0	0.0531578	0	-0.342225		0.632064
ENSG00000223886.3	introns	AC073073.1	ncRNA	pseudogene	0	-0.369555	-0.345394	-0.00122824				0.0868832	0	0.0282312	0	-0.604943		0.401157
ENSG00000224012.3	introns	AC116917.1	ncRNA	pseudogene	0	-0.356408	-0.405095	-0.00164224				0.0528172	0	0.0395189	0	-0.132999		0.85797
ENSG00000224117.1	introns	PTPN2P2	ncRNA	pseudogene	0	-2.83792	-5.54854	-0.00257104	0.0186712	0.00121776		0.181663	0	0.252449	0	0.29149		0.67446
ENSG00000224224.1	introns	HAUS1P2	ncRNA	pseudogene	0	-1.4054	-0.966299	-0.00117671	0.0260567	0.065501		0.235232	0	0.0640129	0	-1.28444		0.0987862
ENSG00000224236.3	introns	MRRFP1	ncRNA	pseudogene	0	-0.271187	-0.304373	-0.00257434				0.0532043	0	0.0486891	0	-0.0293332		0.968389
ENSG00000224334.1	introns	AP000357.1	ncRNA	pseudogene	0	-0.231411	-0.242018	-0.00169286				0.0734251	0	0.0493203	0	-0.160383		0.819159
ENSG00000224401.2	introns	RPL7P57	ncRNA	pseudogene	0	-1.17068	-1.50251	-0.00181415	0.030239	0.0186314		0.233002	0	0.138194	0	-0.410244		0.569365
ENSG00000224540.1	introns	AC092810.1	ncRNA	pseudogene	0	-0.553966	-0.716199	-0.00282368	0.150971	0.0418236		0.0975121	0	0.1238	0	0.180734		0.814139
ENSG00000224550.1	introns	AC114491.1	ncRNA	pseudogene	0	-0.822937	-0.792118	-0.00139508	0.0356879	0.0484418		0.270038	0	0.0987742	0	-0.838227		0.2513
ENSG00000224628.2	introns	AL121723.1	ncRNA	pseudogene	0	-0.402462	-0.524185	-0.00228818	0.269939			0.0619653	0	0.0975871	0	0.276491		0.704855
ENSG00000224773.2	introns	HSPA8P7	ncRNA	pseudogene	0	-0.782439	-0.994948	-0.00218279	0.067445	0.0229329		0.161046	0	0.148617	0	-0.059782		0.939228
ENSG00000224906.3	introns	SRP14P1	ncRNA	pseudogene	0	-3.2324	-5.39305	-0.00251532	0.0137515	0.00136709		0.200049	0	0.226358	0	0.114943		0.877049
ENSG00000225053.1	introns	PRPF38AP1	ncRNA	pseudogene	0	-0.145496	-0.158895	-0.00222438				0.0380055	0	0.0711651	0	0.225139		0.722019
ENSG00000225131.2	introns	PSME2P2	ncRNA	pseudogene	0	-3.35746	-4.03593	-0.00196683	0.0127983	0.00787463		0.251513	0	0.148052	0	-0.53778		0.430187
ENSG00000225308.2	introns	ASS1P11	ncRNA	pseudogene	0	-0.243433	-0.237234	-0.00122254				0.099708	0	0.0351505	0	-0.483062		0.458853
ENSG00000225355.1	introns	ARL6IP1P2	ncRNA	pseudogene	0	-1.7621	-6.03088	-0.00298045	0.0392801	0.000688641		0.13168	0	0.321608	0	0.934245		0.16732
ENSG00000225486.1	introns	AL663058.1	ncRNA	pseudogene	0	-2.30421	-2.85277	-0.00173596	0.0238455	0.0181637		0.189423	0	0.100882	0	-0.572709		0.413614
ENSG00000225531.1	introns	AL807761.2	ncRNA	pseudogene	0	-0.399922	-0.474465	-0.00211905				0.0630703	0	0.0565719	0	-0.0300344		0.968881
ENSG00000225573.4	introns	RPL35P5	ncRNA	pseudogene	0	-0.278171	-0.283597	-0.00141375				0.0582435	0	0.0287631	0	-0.305028		0.656766
ENSG00000225715.1	introns	AL512504.1	ncRNA	pseudogene	0	-0.486104	-0.586751	-0.00221393	0.182341			0.0889885	0	0.0904589	0	0.036478		0.964687
ENSG00000225912.1	introns	AL121871.1	ncRNA	pseudogene	0	-0.343974	-0.365389	-0.0016904				0.0866317	0	0.0549762	0	-0.219669		0.762743
ENSG00000226243.1	introns	RPL37AP1	ncRNA	pseudogene	0	-0.429212	-0.562198	-0.00216034				0.0598487	0	0.0780834	0	0.164575		0.829268
ENSG00000226361.5	introns	TERF1P5	ncRNA	pseudogene	0	-5.74365	-1.33013	-0.000408557	0.000568027	0.0677862		0.569427	0	0.0419695	0	-3.42332		8.20036e-05
ENSG00000226466.2	introns	RPA2P2	ncRNA	pseudogene	0	-0.397771	-0.550092	-0.0023028				0.0515766	0	0.0903264	0	0.297048		0.681417
ENSG00000226544.4	introns	RPL7P22	ncRNA	pseudogene	0	-0.443706	-0.560076	-0.00204264				0.0642996	0	0.0687145	0	0.0583639		0.941059
ENSG00000226677.3	introns	IGBP1P1	ncRNA	pseudogene	0	-0.223897	-0.267496	-0.00242361				0.0419622	0	0.0950371	0	0.391901		0.565718
ENSG00000226948.1	introns	RPS4XP2	ncRNA	pseudogene	0	-0.220481	-0.232429	-0.00177415				0.0666286	0	0.0501753	0	-0.12599		0.859404
ENSG00000226976.3	introns	COX6A1P2	ncRNA	pseudogene	0	-0.284994	-0.497383	-0.00275901				0.0254181	0	0.121108	0	1.02858		0.193041
ENSG00000226986.4	introns	AC092017.1	ncRNA	pseudogene	0	-6.68097	-7.13696	-0.00311122	4.67482e-05	1.7565e-05		0.818061	0	0.474349	0	-0.692401		0.152219
ENSG00000227040.4	introns	AC022483.1	ncRNA	pseudogene	0	-0.240213	-0.322693	-0.00282274	0.51939			0.0324496	0	0.15413	0	0.899745		0.22767
ENSG00000227203.3	introns	SUB1P1	ncRNA	pseudogene	0	-0.532577	-0.715862	-0.0023542	0.175506			0.0830484	0	0.121108	0	0.220482		0.769614
ENSG00000227581.2	introns	AL121877.1	ncRNA	pseudogene	0	-0.165259	-0.18009	-0.00237214				0.0475068	0	0.0975769	0	0.286866		0.657504
ENSG00000227621.1	introns	PHBP11	ncRNA	pseudogene	0	-0.790344	-0.749546	-0.00145794	0.0822012			0.129221	0	0.0551759	0	-0.643803		0.376791
ENSG00000227939.1	introns	RPL3P2	ncRNA	pseudogene	0	-0.832967	-1.01999	-0.00180981	0.0931253			0.107002	0	0.0731832	0	-0.277912		0.707905
ENSG00000228205.1	introns	AC131235.1	ncRNA	pseudogene	0	-1.40278	-3.46334	-0.00212055	0.0440113	0.0124163		0.143662	0	0.125709	0	-0.0849546		0.912512
ENSG00000228364.1	introns	SAR1AP1	ncRNA	pseudogene	0	-0.850515	-0.75253	-0.00170723	0.0526843	0.0877448		0.185724	0	0.0609311	0	-0.921231		0.223149
ENSG00000228407.2	introns	AL139156.2	ncRNA	pseudogene	0	-6.29874	-6.35758	-0.00221462	0.000123902	0.00011766		0.686544	0	0.311394	0	-0.945231		0.0629976
ENSG00000228847.1	introns	ATP5MC2P4	ncRNA	pseudogene	0	-0.189591	-0.20904	-0.00196223				0.0448079	0	0.0522927	0	0.0597596		0.931834
ENSG00000228872.2	introns	AC096664.1	ncRNA	pseudogene	0	-0.891088	-1.27553	-0.00200153	0.0837074			0.111425	0	0.0907579	0	-0.154669		0.841776
ENSG00000228887.3	introns	EEF1DP1	ncRNA	pseudogene	0	-1.43237	-2.81606	-0.00195141	0.037923	0.0172676		0.164392	0	0.117171	0	-0.295799		0.685359
ENSG00000228929.1	introns	RPS13P2	ncRNA	pseudogene	0	-0.949015	-1.51792	-0.00204013	0.0740016	0.0268336		0.119208	0	0.103	0	-0.121155		0.877465
ENSG00000228966.2	introns	HOMER2P1	ncRNA	pseudogene	0	-0.276591	-0.339731	-0.00219302				0.0445452	0	0.0687145	0	0.215833		0.761419
ENSG00000229165.1	introns	GDI2P1	ncRNA	pseudogene	0	-3.59782	-4.59487	-0.00112641	0.01018	0.00394749		0.238953	0	0.161391	0	-0.368732		0.589175
ENSG00000229184.2	introns	ATP5PDP2	ncRNA	pseudogene	0	-4.58978	-6.2006	-0.00245008	0.00285474	0.000255495		0.315453	0	0.312857	0	-0.00483988		0.993449
ENSG00000229207.1	introns	SERPINH1P1	ncRNA	pseudogene	0	-1.30273	-5.7103	-0.00287521	0.0458854	0.00171804		0.146969	0	0.31811	0	0.709337		0.314071
ENSG00000229336.1	introns	AP000568.1	ncRNA	pseudogene	0	-0.275768	-0.377617	-0.00246095				0.0354197	0	0.0896942	0	0.496233		0.477678
ENSG00000230056.1	introns	DDX6P1	ncRNA	pseudogene	0	-6.02245	-7.09585	-0.00237063	0.000287423	3.73889e-05		0.613023	0	0.485357	0	-0.250263		0.679135
ENSG00000230224.1	introns	PHBP9	ncRNA	pseudogene	0	-5.62234	-6.53967	-0.00226029	0.000428693	7.80698e-05		0.480306	0	0.351203	0	-0.378651		0.489622
ENSG00000230911.1	introns	PPIHP1	ncRNA	pseudogene	0	-6.22539	-6.55872	-0.00160582	0.000148882	8.01621e-05		0.662285	0	0.356746	0	-0.748552		0.152179
ENSG00000231235.1	introns	AL139811.2	ncRNA	pseudogene	0	-0.291849	-0.372724	-0.00217226				0.0432028	0	0.0774522	0	0.310099		0.663743
ENSG00000231313.2	introns	CLIC1P1	ncRNA	pseudogene	0	-1.03417	-5.33841	-0.00285966	0.0811905	0.00232594		0.0992191	0	0.260743	0	0.927446		0.193287
ENSG00000231357.1	introns	AC006028.1	ncRNA	pseudogene	0	-0.457377	-0.39091	-0.000985925	0.139179			0.135766	0	0.0306818	0	-1.01567		0.198008
ENSG00000231531.5	introns	HINT1P1	ncRNA	pseudogene	0	-2.08522	-5.13338	-0.00242902	0.0260848	0.00292715		0.188443	0	0.232978	0	0.197554		0.789348
ENSG00000231619.1	introns	AC003685.2	ncRNA	pseudogene	0	-0.301886	-0.335108	-0.00178302				0.0586081	0	0.0467704	0	-0.100187		0.893903
ENSG00000231848.1	introns	AC012354.2	ncRNA	pseudogene	0	-0.332707	-0.425798	-0.00198128				0.0440563	0	0.0596446	0	0.119762		0.870996
ENSG00000232024.2	introns	LSM12P1	ncRNA	pseudogene	0	-0.368634	-0.309043	-0.000750717				0.0983768	0	0.0219441	0	-0.84737		0.241839
ENSG00000232387.2	introns	SKA2P1	ncRNA	pseudogene	0	-0.18078	-0.227488	-0.00253283				0.0265344	0	0.0918458	0	0.497453		0.434807
ENSG00000232482.2	introns	AL357134.1	ncRNA	pseudogene	0	-1.07227	-3.51867	-0.00231806	0.060677	0.0118666		0.130815	0	0.14734	0	0.111217		0.888516
ENSG00000232801.1	introns	SDCBPP3	ncRNA	pseudogene	0	-0.688109	-4.50665	-0.00287939	0.173026	0.00586769		0.0614651	0	0.207075	0	1.10076		0.147442
ENSG00000232829.3	introns	GSTO3P	ncRNA	pseudogene	0	-0.186207	-0.747369	-0.0032736	0.840311	0.0126246		0.00950136	0	0.280381	0	3.93655		0.00133611
ENSG00000232872.2	introns	CTAGE3P	ncRNA	pseudogene	0	-0.444247	-0.542322	-0.00297157	0.191574	0.0494062		0.0930612	0	0.148906	0	0.292776		0.692829
ENSG00000232905.2	introns	AL162393.1	ncRNA	pseudogene	0	-0.238878	-0.263801	-0.00214405				0.0646754	0	0.0818307	0	0.131128		0.858304
ENSG00000234176.1	introns	HSPA8P1	ncRNA	pseudogene	0	-0.722687	-0.847787	-0.00198644	0.0773576	0.0376082		0.153404	0	0.115162	0	-0.178011		0.815508
ENSG00000234322.1	introns	ST13P18	ncRNA	pseudogene	0	-6.444	-8.10999	-0.00138549	5.3058e-05	8.34696e-07		0.699242	0	0.795002	0	0.172534		0.723152
ENSG00000234851.4	introns	RPL23AP42	ncRNA	pseudogene	0	-2.89611	-5.65233	-0.00196441	0.0178642	0.00119144		0.196709	0	0.266353	0	0.313695		0.654243
ENSG00000235001.3	introns					-0.199182	-0.215791	-0.00187229				0.0503473	0	0.050375	0	-0.0293032		0.966636
ENSG00000235043.3	introns	TECRP1	ncRNA	pseudogene	0	-0.317484	-0.347721	-0.00178427				0.0684853	0	0.0542216	0	-0.127866		0.862595
ENSG00000235105.1	introns	AL356968.2	ncRNA	pseudogene	0	-4.19137	-5.25501	-0.00213624	0.0057334	0.00172372		0.295572	0	0.216667	0	-0.33463		0.617731
ENSG00000235165.2	introns	CDK5P1	ncRNA	pseudogene	0	-0.309269	-0.338618	-0.00176403				0.0638107	0	0.0467704	0	-0.127228		0.864128
ENSG00000235232.1	introns	MRPS18BP2	ncRNA	pseudogene	0	-1.48303	-4.65859	-0.00244971	0.0478893	0.00417688		0.123784	0	0.177057	0	0.343112		0.630313
ENSG00000235698.1	introns	PA2G4P2	ncRNA	pseudogene	0	-4.57959	-4.03957	-0.00157251	0.00401253	0.00729735		0.365425	0	0.136233	0	-1.12432		0.0932216
ENSG00000235912.1	introns	AL031729.1	ncRNA	pseudogene	0	-8.1236	-9.38154	-0.00290351	4.47602e-07	7.74344e-09	0.794761	1.72417	0	1.62387	0	-0.0809317		0.842861
ENSG00000236015.1	introns	AC011290.2	ncRNA	pseudogene	0	-0.892004	-0.915092	-0.00166033	0.062729	0.0592119		0.151047	0	0.0741375	0	-0.582938		0.418533
ENSG00000236257.1	introns	EI24P2	ncRNA	pseudogene	0	-0.525847	-0.654595	-0.00211188	0.170933			0.0879995	0	0.0933079	0	0.0399275		0.961039
ENSG00000236439.4	introns	AC099336.2	ncRNA	pseudogene	0	-4.43459	-4.89305	-0.00186848	0.00464195	0.00294288		0.339255	0	0.18239	0	-0.592452		0.366281
ENSG00000236496.2	introns	GPS2P1	ncRNA	pseudogene	0	-1.73326	-4.30355	-0.002187	0.0328754	0.00651883		0.165983	0	0.165337	0	0.0156468		0.98512
ENSG00000236654.2	introns	AC079780.1	ncRNA	pseudogene	0	-4.39449	-3.55411	-0.00141048	0.00519332	0.0116375		0.354547	0	0.112502	0	-1.22083		0.0717608
ENSG00000236674.1	introns	AL049636.1	ncRNA	pseudogene	0	-3.7904	-6.05938	-0.00260354	0.0073218	0.000314515		0.220044	0	0.288586	0	0.301672		0.637773
ENSG00000236686.1	introns	BZW1P1	ncRNA	pseudogene	0	-2.56882	-6.16119	-0.0032239	0.02341	0.000305144		0.142046	0	0.314344	0	0.87087		0.163415
ENSG00000236852.1	introns	BX322784.1	ncRNA	pseudogene	0	-0.351493	-0.333973	-0.00124408				0.0855183	0	0.0306818	0	-0.553929		0.431454
ENSG00000236872.1	introns	PPIAP36	ncRNA	pseudogene	0	-0.434478	-0.339077	-0.000839746				0.104281	0	0.0194935	0	-1.07634		0.185339
ENSG00000236893.1	introns	ASS1P7	ncRNA	pseudogene	0	-0.340062	-0.364118	-0.00165125				0.0721958	0	0.0447523	0	-0.215707		0.767741
ENSG00000237064.1	introns	EIF3IP1	ncRNA	pseudogene	0	-5.62283	-6.60128	-0.00258324	0.000553499	9.91537e-05		0.49958	0	0.372013	0	-0.326675		0.5775
ENSG00000237668.1	introns	RPS15AP38	ncRNA	pseudogene	0	-10.2223	-11.3946	-0.00321492	4.57569e-10	3.84622e-12	0.801311	5.84124	0	5.38366	0	-0.11502		0.762196
ENSG00000237676.1	introns	RPL30P4	ncRNA	pseudogene	0	-4.9649	-5.56924	-0.00255175	0.00226649	0.00106862		0.405508	0	0.240752	0	-0.547324		0.390852
ENSG00000237748.1	introns	UQCRBP1	ncRNA	pseudogene	0	-0.972577	-0.797796	-0.00124842	0.0512509	0.0955391		0.168442	0	0.0527253	0	-0.937266		0.217783
ENSG00000237821.1	introns	AC083873.1	ncRNA	pseudogene	0	-3.87992	-3.74768	-0.00162416	0.00810648	0.00964067		0.276934	0	0.117935	0	-0.850117		0.20959
ENSG00000237828.1	introns	PA2G4P1	ncRNA	pseudogene	0	-6.31856	-6.12063	-0.00169302	0.000150333	0.000229187		0.709459	0	0.286435	0	-1.10425		0.044501
ENSG00000237931.1	introns	CLIC4P3	ncRNA	pseudogene	0	-7.58497	-8.47171	-0.00253487	3.02808e-06	2.50973e-07	0.866364	1.30182	0	0.96707	0	-0.371329		0.370601
ENSG00000237972.1	introns	TUBG1P	ncRNA	pseudogene	0	-3.35363	-3.06943	-0.00153199	0.0127297	0.0160665		0.247689	0	0.103964	0	-0.848089		0.225575
ENSG00000238000.1	introns	AC116347.1	ncRNA	pseudogene	0	-0.361937	-0.406353	-0.00203746	0.242836			0.083413	0	0.0804347	0	-0.0250977		0.973501
ENSG00000238193.1	introns	AC112656.1	ncRNA	pseudogene	0	-0.593975	-0.734257	-0.00200201	0.142393			0.0958844	0	0.0857675	0	-0.0552799		0.944326
ENSG00000239528.1	introns	RPS14P8	ncRNA	pseudogene	0	-0.836617	-1.17138	-0.00215048	0.0716728	0.0234269		0.141693	0	0.129978	0	-0.0379839		0.961783
ENSG00000239793.1	introns	AC098818.1	ncRNA	pseudogene	0	-0.458631	-0.534116	-0.00227159	0.164786	0.0577501		0.110588	0	0.134414	0	0.0959994		0.900981
ENSG00000241061.3	introns	RPL5P1	ncRNA	pseudogene	0	-0.270075	-0.322498	-0.00207943				0.0460485	0	0.0599768	0	0.135943		0.852033
ENSG00000241081.1	introns	RPL22P2	ncRNA	pseudogene	0	-5.53671	-6.73657	-0.00266384	0.000715843	8.96283e-05		0.488024	0	0.407472	0	-0.184998		0.772281
ENSG00000241494.1	introns	AL355032.1	ncRNA	pseudogene	0	-2.83973	-4.07084	-0.001936	0.0171113	0.00809453		0.241525	0	0.158718	0	-0.367553		0.604309
ENSG00000241859.6	introns					-2.06623	-2.88003	-0.00177068	0.0224432	0.0166878		0.225357	0	0.120475	0	-0.540029		0.445411
ENSG00000242159.1	introns	ABCF2P1	ncRNA	pseudogene	0	-2.47373	-4.57743	-0.00222923	0.0218323	0.00494041		0.199447	0	0.18002	0	-0.0855945		0.910514
ENSG00000242951.1	introns	AC007182.2	ncRNA	pseudogene	0	-0.280096	-0.314253	-0.00185825				0.0548095	0	0.049221	0	-0.0339485		0.963549
ENSG00000243023.2	introns	UBA52P3	ncRNA	pseudogene	0	-6.09162	-7.87786	-0.00273274	0.00025024	6.23327e-06		0.629674	0	0.742703	0	0.204519		0.738583
ENSG00000243498.2	introns	UBA52P5	ncRNA	pseudogene	0	-5.0148	-6.36223	-0.00234624	0.00171702	0.000212427		0.387884	0	0.343127	0	-0.130303		0.847004
ENSG00000243859.3	introns	RPL5P17	ncRNA	pseudogene	0	-0.339447	-0.389846	-0.00224874	0.264515			0.0794647	0	0.102388	0	0.149282		0.842861
ENSG00000244226.1	introns	ILF2P1	ncRNA	pseudogene	0	-4.97408	-5.93642	-0.00113527	0.002068	0.000540602		0.397764	0	0.283353	0	-0.345064		0.592565
ENSG00000248180.1	introns	GAPDHP60	ncRNA	pseudogene	0	-4.46292	-5.73045	-0.00565591	0.00336835	0.000573482		0.297279	0	0.246717	0	-0.206955		0.752323
ENSG00000248930.1	introns	AC020893.1	ncRNA	pseudogene	0	-0.35386	-0.516736	-0.00278301	0.353857			0.0464131	0	0.153276	0	0.823461		0.266251
ENSG00000249004.1	introns	PRMT5P1	ncRNA	pseudogene	0	-0.198179	-0.222398	-0.00201326				0.0424511	0	0.0542216	0	0.0902109		0.898708
ENSG00000249176.1	introns	AC027801.2	ncRNA	pseudogene	0	-0.646335	-0.643915	-0.0015404	0.0879538	0.0903847		0.152435	0	0.0723191	0	-0.559717		0.43338
ENSG00000250332.1	introns	AC010460.3	ncRNA	pseudogene	0	-0.313205	-0.480408	-0.00275177	0.438308			0.0352953	0	0.136865	0	0.734152		0.298204
ENSG00000250563.1	introns	KNOP1P5	ncRNA	pseudogene	0	-0.374107	-0.348476	-0.00118525				0.0939034	0	0.0306818	0	-0.640002		0.372558
ENSG00000250982.2	introns	GAPDHP35	ncRNA	pseudogene	0	-0.263172	-0.192204	-0.000557722				0.0888529	0	0.0092696	0	-1.11876		0.147381
ENSG00000251111.2	introns	FCF1P8	ncRNA	pseudogene	0	-0.809075	-0.759254	-0.00143391	0.0620614	0.0815398		0.168103	0	0.0663642	0	-0.760985		0.298085
ENSG00000251453.1	introns	HAUS1P1	ncRNA	pseudogene	0	-0.546142	-1.3524	-0.00272633	0.23653			0.0515879	0	0.152221	0	0.899922		0.231005
ENSG00000251463.2	introns	FKBP4P1	ncRNA	pseudogene	0	-1.45148	-4.12362	-0.00240854	0.046428	0.00729749		0.130804	0	0.149139	0	0.117289		0.880896
ENSG00000251553.1	introns	DDX18P4	ncRNA	pseudogene	0	-0.321416	-0.325826	-0.00146048				0.0807165	0	0.0380327	0	-0.348428		0.616788
ENSG00000253173.3	introns	H2AFZP2	ncRNA	pseudogene	0	-0.298456	-0.342722	-0.00191975				0.0547982	0	0.054644	0	-0.00959799		0.989442
ENSG00000253651.1	introns	SOD1P3	ncRNA	pseudogene	0	-0.202807	-0.214391	-0.00166166				0.052317	0	0.0354827	0	-0.13782		0.844723
ENSG00000253954.3	introns	HMGN1P38	ncRNA	pseudogene	0	-5.30487	-7.39184	-0.00283031	0.000811005	1.42488e-05		0.412034	0	0.565639	0	0.352425		0.531279
ENSG00000254025.1	introns	BRIX1P1	ncRNA	pseudogene	0	-0.133277	-0.143642	-0.0021108				0.0365472	0	0.0590225	0	0.163421		0.793639
ENSG00000254502.1	introns	AP003097.1	ncRNA	pseudogene	0	-2.82753	-5.98523	-0.0035054	0.018893	0.000687868		0.184884	0	0.310088	0	0.520006		0.434116
ENSG00000254780.1	introns	AC023232.1	ncRNA	pseudogene	0	-1.26372	-4.5787	-0.0025225	0.0540006	0.00511814		0.125864	0	0.187281	0	0.341914		0.63662
ENSG00000255210.1	introns	AP001889.1	ncRNA	pseudogene	0	-0.22976	-0.267777	-0.00242868				0.0486178	0	0.103542	0	0.340947		0.617105
ENSG00000255500.2	introns	AC109635.6	ncRNA	pseudogene	0	-0.498277	-0.796773	-0.00257257	0.223833	0.026101		0.0645398	0	0.161501	0	0.684771		0.347644
ENSG00000255875.2	introns	AC008813.1	ncRNA	pseudogene	0	-0.410846	-0.50701	-0.00207344				0.0614651	0	0.0678504	0	0.0313181		0.968394
ENSG00000255883.1	introns	FUNDC2P1	ncRNA	pseudogene	0	-0.319757	-0.346564	-0.00174821				0.071331	0	0.0517608	0	-0.161349		0.82471
ENSG00000256356.1	introns	HSPA8P5	ncRNA	pseudogene	0	-0.299905	-0.325497	-0.00170598				0.0602245	0	0.0438882	0	-0.171314		0.810383
ENSG00000256745.1	introns	AP002784.2	ncRNA	pseudogene	0	-5.26287	-7.74978	-0.00270736	0.000819811	5.40229e-06		0.399711	0	0.683121	0	0.637995		0.214984
ENSG00000256756.1	introns	TIMM17BP1	ncRNA	pseudogene	0	-1.24533	-2.54342	-0.00198432	0.0521749	0.019989		0.132909	0	0.105351	0	-0.201561		0.786801
ENSG00000257616.1	introns	AC055716.2	ncRNA	pseudogene	0	-0.799931	-1.12328	-0.00199032	0.105874			0.0963846	0	0.0829847	0	-0.109522		0.888878
ENSG00000257773.1	introns	ST13P3	ncRNA	pseudogene	0	-2.37426	-5.93053	-0.0025765	0.0254355	0.000788433		0.163378	0	0.312094	0	0.606993		0.363169
ENSG00000257847.1	introns	LSM3P2	ncRNA	pseudogene	0	-0.55139	-0.603866	-0.00175393	0.14214			0.105134	0	0.0698685	0	-0.298158		0.68243
ENSG00000258090.1	introns	AC093014.1	ncRNA	pseudogene	0	-0.682999	-0.81803	-0.0019178	0.107632			0.113771	0	0.0848031	0	-0.18521		0.80833
ENSG00000258734.2	introns	AL049873.2	ncRNA	pseudogene	0	-0.584725	-1.43963	-0.00275456	0.197381	0.0122655		0.0634461	0	0.189732	0	0.976085		0.194519
ENSG00000259022.2	introns	DNAJC8P1	ncRNA	pseudogene	0	-3.59454	-4.96689	-0.00217965	0.0101029	0.00246223		0.231385	0	0.184199	0	-0.208507		0.767349
ENSG00000259216.2	introns	AC084757.1	ncRNA	pseudogene	0	-0.276165	-0.301644	-0.00167754				0.0523283	0	0.0369689	0	-0.140446		0.846876
ENSG00000259375.1	introns	AC087286.3	lncRNA	lncRNA	0	-0.150128	-0.318784	-0.00285561				0.00950136	0	0.118135	0	1.70872		0.0636154
ENSG00000260025.1	introns	AC009414.2	lncRNA	lncRNA	0	-2.25068	-1.5636	-0.00147444	0.02387	0.0391556		0.193521	0	0.0692464	0	-0.936989		0.199215
ENSG00000261679.2	introns	ATP5PDP1	ncRNA	pseudogene	0	-0.323071	-0.351874	-0.00183515				0.0776333	0	0.0610304	0	-0.120436		0.872118
ENSG00000263179.1	introns	HNRNPCP4	ncRNA	pseudogene	0	-0.41892	-0.448089	-0.00159338				0.0697146	0	0.0419695	0	-0.2839		0.692438
ENSG00000263311.1	introns	AC009127.2	ncRNA	pseudogene	0	-0.487495	-0.556609	-0.00178447				0.0795918	0	0.0575262	0	-0.176606		0.815318
ENSG00000265646.2	introns	TUFMP1	ncRNA	pseudogene	0	-0.87556	-1.14488	-0.00188644	0.0851871			0.111301	0	0.0824528	0	-0.231195		0.758461
ENSG00000266751.1	introns	MIR3661	ncRNA	miRNA	0	-5.08392	-6.25924	-0.00223735	0.00151435	0.000248563		0.398897	0	0.319388	0	-0.223173		0.728505
ENSG00000266899.2	introns	AKR1B1P7	ncRNA	pseudogene	0	-0.326096	-0.474071	-0.00293429	0.39363	0.05184		0.0412105	0	0.169365	0	0.893364		0.23427
ENSG00000267156.1	introns	TPMTP1	ncRNA	pseudogene	0	-0.325156	-0.351047	-0.00171744				0.07182	0	0.0497428	0	-0.18008		0.804186
ENSG00000267315.1	introns	AC060766.3	ncRNA	pseudogene	0	-0.406654	-0.480844	-0.00185028				0.0607134	0	0.054644	0	-0.0787322		0.917378
ENSG00000267742.1	introns	SINHCAFP2	ncRNA	pseudogene	0	-8.02032	-8.82931	-0.00257356	9.14802e-07	8.21309e-08	0.877866	1.65751	0	1.19187	0	-0.435186		0.26959
ENSG00000267809.1	introns	NDUFV2P1	ncRNA	pseudogene	0	-6.97871	-6.86707	-0.00186595	3.68641e-05	4.83072e-05		0.997994	0	0.41759	0	-1.08894		0.0298285
ENSG00000269800.1	introns	PLEKHA3P1	ncRNA	pseudogene	0	-0.25828	-0.407409	-0.00277476	0.554037			0.0261585	0	0.131432	0	0.91168		0.219313
ENSG00000269877.3	introns	AC008753.3	lncRNA	lncRNA	0	-0.0297794	-0.170595	-0.00284589				0	0	0.105018	0	2.24617		0.0582643
ENSG00000270022.3	introns	Z93241.1	lncRNA	lncRNA	0	-0.415344	-0.684595	-0.00259496				0.0435674	0	0.107369	0	0.58003		0.423289
ENSG00000270236.1	introns	AL162730.1	ncRNA	pseudogene	0	-0.554571	-1.48254	-0.00278884	0.227176	0.0139254		0.0547982	0	0.172579	0	1.00977		0.184021
ENSG00000270788.1	introns	PDLIM1P1	ncRNA	pseudogene	0	-0.0305543	-0.207006	-0.00294635				0	0	0.125286	0	3.58372		0.0226296
ENSG00000270975.1	introns	MAGOH3P	ncRNA	pseudogene	0	-0.930845	-1.14341	-0.00181476	0.0718844			0.126265	0	0.0824528	0	-0.312256		0.671827
ENSG00000270983.1	introns	AL589674.1	ncRNA	pseudogene	0	-3.91451	-5.40222	-0.00240919	0.00812213	0.00172114		0.284793	0	0.243412	0	-0.165431		0.819201
ENSG00000271676.1	introns	AC104771.1	ncRNA	pseudogene	0	-0.601485	-0.953674	-0.00274497	0.146985	0.0144712		0.0920633	0	0.210299	0	0.64386		0.374465
ENSG00000277998.1	introns	AC107075.1	ncRNA	pseudogene	0	-5.56231	-6.01269	-0.00119904	0.000759203	0.000381939		0.505362	0	0.284406	0	-0.63913		0.27908
ENSG00000279689.1	introns	AC022400.8	ncRNA	TEC	0	-0.430794	-0.612196	-0.00233218				0.0546739	0	0.0892718	0	0.319976		0.661865
ENSG00000279980.1	introns	AC018946.2	ncRNA	TEC	0	-0.032698	-0.329532	-0.00319401	0.969549	0.0670902		0	0	0.213262	0	5.14631		0.00159025
ENSG00000283390.1	introns	AC068631.3	ncRNA	pseudogene	0	-3.87714	-5.962	-0.00267801	0.00707213	0.000445657		0.236825	0	0.285382	0	0.179291		0.79195
MSTRG.74749	intergenic					-0.370963	-0.362281	-0.00129886	0.0747959	0.123876		0.376191	0	0.103099	0	-0.745843		0.288542
MSTRG.78862	intergenic					-0.12977	-0.134141	-0.00239721	0.548577			0.0570082	0	0.118666	0	0.228454		0.702913
MSTRG.11959	intergenic	UTL11959	antisense	antisense	0	-0.623171	-0.820337	-0.00184061				0.0705906	0	0.061463	0	-0.089394		0.90908
MSTRG.10176	intergenic	UTL10176	antisense	antisense	0	-0.254452	-0.321891	-0.0021622				0.0361601	0	0.0584906	0	0.235748		0.73514
MSTRG.74744	intergenic					-0.164198	-0.163699	-0.00122304				0.347433	0	0.0797031	0	-0.169344
MSTRG.78750	intergenic					-0.137492	-0.137579	-0.00117227				0.331641	0	0.0786394	0	-0.166671
MSTRG.44544	intergenic					-0.273872	-0.281094	-0.00162596	0.2691			0.101446	0	0.0564624	0	-0.286905		0.68556
MSTRG.44524	intergenic					-0.0297097	-0.121565	-0.0028648				0	0	0.118909	0	0.783551		0.12686
MSTRG.44522	intergenic					-0.795617	-0.735656	-0.00126342	0.0155114	0.037918		0.519194	0	0.133259	0	-1.04581
MSTRG.44520	intergenic					-7.66362	-7.13304	-0.00171908	5.1207e-05	0.000135313	0.953976	1.66893	0	0.552388	0	-1.20171		0.0789803
MSTRG.30142	intergenic					-3.78232	-4.9547	-0.00210601	0.0093407	0.003207		0.286529	0	0.205801	0	-0.315111		0.655266
MSTRG.30140	intergenic					-0.378967	-0.448196	-0.00220647	0.249705			0.0752765	0	0.092477	0	0.12797		0.870349
MSTRG.30146	intergenic					-0.313572	-0.323282	-0.0018601	0.193112	0.153862		0.14613	0	0.0911003	0	-0.229314		0.751006
MSTRG.30147	intergenic					-0.634795	-0.811036	-0.00216697	0.111943	0.0336672		0.119578	0	0.131664	0	0.0720763		0.928179
MSTRG.30144	intergenic					-0.346847	-0.283449	-0.000710309	0.168871			0.151287	0	0.0215116	0	-1.40321		0.113028
MSTRG.30148	intergenic					-0.528929	-0.462718	-0.000811547	0.0430089	0.156742		0.379332	0	0.0556176	0	-1.80986		0.0474426
MSTRG.30149	intergenic					-0.474769	-0.433459	-0.0011832	0.110765	0.194626		0.170719	0	0.0479244	0	-0.889806		0.232337
MSTRG.34487	intergenic					-10.7787	-10.4204	-0.00209951	3.49259e-11	1.3541e-10	0.960073	8.19246	0	2.94363	0	-1.43606		1.76591e-08
MSTRG.34485	intergenic					-10.2604	-13.4659	-0.00468003	2.23716e-10	8.21341e-17	0.40954	5.80868	0	19.2135	0	1.69668		3.2842e-15
MSTRG.34484	intergenic					-0.849687	-1.09083	-0.00204351	0.0623381	0.0252952		0.160161	0	0.129755	0	-0.150652		0.845187
MSTRG.34483	intergenic					-0.471709	-0.552807	-0.00237483	0.154732	0.0488197		0.115763	0	0.145122	0	0.171966		0.823886
MSTRG.34489	intergenic					-0.829376	-1.17715	-0.00232085	0.0630633	0.0156505		0.163041	0	0.176417	0	0.060103		0.940767
MSTRG.44528	intergenic					-0.318863	-0.326701	-0.00207745	0.15369	0.113723		0.198922	0	0.131265	0	-0.206907		0.771427
MSTRG.30168	intergenic					-0.12191	-0.036969	-7.52365e-06	0.345006			0.181613	0	0	0	-0.53514		0.152566
MSTRG.30167	intergenic					-0.132928	-0.131606	-0.00106066	0.374293			0.150028	0	0.0349508	0	-0.327083		0.510099
MSTRG.30158	intergenic					-9.70725	-8.94607	-0.00176402	5.03386e-09	6.00484e-08	0.904928	4.43229	0	1.26352	0	-1.73521		1.38285e-06
MSTRG.51138	intergenic	UTL51138	intergenic	intergenic	0	-0.175688	-0.216055	-0.00284348	0.624657			0.0285041	0	0.16158	0	0.872198		0.211877
MSTRG.74750	intergenic					-0.507933	-0.611233	-0.00264633	0.133124	0.0271525		0.128204	0	0.208893	0	0.328569		0.655316
MSTRG.74735	intergenic					-0.366423	-0.45014	-0.00199709				0.0526929	0	0.0591127	0	0.0263523		0.972551
MSTRG.74733	intergenic					-0.447523	-0.0413967	-1.88569e-06	0.0573482	0.710273		0.348499	0	0	0	-5.94073		0.000266491
MSTRG.30173	intergenic					-0.130083	-0.131603	-0.00156213				0.0789621	0	0.0477247	0	-0.141674		0.81248
MSTRG.30171	intergenic					-0.123749	-0.0395136	-6.44875e-05				0.347433	0	0	0	-0.29176
MSTRG.11036	intergenic	UTL11036	readthrough	readthrough	0	-6.27	-7.47113	-0.00274357	0.000147304	1.1854e-05		0.677512	0	0.582784	0	-0.172379		0.768789
MSTRG.78728	intergenic					-0.129691	-0.125923	-0.000939474				0.102651	0	0.0215116	0	-0.315532		0.50557
MSTRG.78727	intergenic					-0.519228	-0.495441	-0.00120615				0.616294	0	0.123392	0	-1.09545
MSTRG.78725	intergenic					-0.127225	-0.127012	-0.0012754				0.0668914	0	0.0262131	0	-0.243877		0.670519
MSTRG.77191	intergenic	UTL77191	antisense	antisense	0	-0.379122	-0.23238	-0.000315258	0.137855			0.173747	0	0.0107558	0	-2.44971		0.0278153
MSTRG.34457	intergenic					-6.46769	-7.91899	-0.0026782	5.45338e-05	1.58801e-06		0.710886	0	0.72021	0	0.0163306		0.976918
MSTRG.34458	intergenic					-9.0053	-10.5014	-0.00297909	4.03438e-08	1.98588e-10	0.750577	2.87436	0	3.16667	0	0.121103		0.773379
MSTRG.34459	intergenic					-5.4537	-6.71457	-0.00233857	0.00225389	0.000488109		0.623547	0	0.501394	0	-0.195119		0.787834
MSTRG.74689	intergenic					-0.122884	-0.132339	-0.00248309				0.0315848	0	0.105916	0	0.352681		0.537552
MSTRG.74828	intergenic					-0.348095	-0.592442	-0.00290325	0.406805	0.0352129		0.0365246	0	0.175239	0	1.26731		0.12644
MSTRG.78778	intergenic					-12.1035	-11.4019	-0.00197126	8.19767e-14	1.7432e-12	0.905184	18.2057	0	5.2551	0	-1.76286		2.97332e-16
MSTRG.78691	intergenic					-0.241515	-0.352503	-0.00285695	0.554288			0.0285041	0	0.15679	0	1.15736		0.149401
MSTRG.44506	intergenic					-4.14958	-7.20647	-0.00325	0.00550505	5.38731e-05		0.269767	0	0.553543	0	0.771983		0.206774
MSTRG.74731	intergenic					-0.128953	-0.129935	-0.00145884				0.0742762	0	0.0370784	0	-0.182241		0.75548
MSTRG.74837	intergenic					-0.756239	-1.08077	-0.00235085	0.0748978	0.0130201		0.150531	0	0.206898	0	0.236978		0.755025
MSTRG.74833	intergenic					-0.559386	-3.5804	-0.00288548	0.232184	0.0105117		0.0515879	0	0.190055	0	1.18488		0.131288
MSTRG.53728	intergenic					-0.131538	-0.125549	-0.000690596	0.3587			0.16582	0	0.0180073	0	-0.6097		0.258036
MSTRG.74754	intergenic					-0.0293909	-0.121177	-0.00281177				0	0	0.103522	0	0.650664		0.176771
MSTRG.44556	intergenic	UTL44556	intergenic	intergenic	0	-0.125276	-0.112276	-0.00063181				0.072671	0	0.00873771	0	-0.450812		0.394574
MSTRG.30159	intergenic					-8.86344	-7.8853	-0.00151353	1.2422e-07	2.00286e-06	0.875899	2.75454	0	0.693011	0	-1.87142		5.48047e-06
MSTRG.30155	intergenic					-9.29807	-8.69495	-0.00200254	1.1149e-08	7.93903e-08	0.927315	3.44044	0	1.06825	0	-1.61237		1.36148e-07
MSTRG.30154	intergenic					-0.296883	-0.303316	-0.00161377	0.21466			0.133271	0	0.0725611	0	-0.295226		0.677284
MSTRG.30157	intergenic					-8.94797	-7.69078	-0.00127997	1.06833e-07	3.60755e-06	0.832686	2.90887	0	0.626325	0	-2.10088		8.52888e-07
MSTRG.30156	intergenic					-6.61938	-5.8661	-0.00148856	7.45788e-05	0.000334341		0.826717	0	0.244807	0	-1.5222		0.00447959
MSTRG.30150	intergenic					-0.362528	-0.33029	-0.00101479	0.141175	0.283222		0.182397	0	0.0370784	0	-1.03809		0.185806
MSTRG.30153	intergenic					-0.191288	-0.196414	-0.0019294	0.341976			0.107613	0	0.089904	0	-0.0754536		0.913099
MSTRG.74784	intergenic					-0.132747	-0.126607	-0.0005198	0.29804	0.635346		0.252679	0	0.0174754	0	-0.243709
MSTRG.74840	intergenic					-1.25936	-6.41713	-0.00290641	0.051345	0.000684453		0.134512	0	0.442793	0	1.25197		0.0760341
MSTRG.34472	intergenic					-4.70182	-5.25911	-0.00205449	0.00318119	0.0016618		0.364766	0	0.212919	0	-0.567084		0.379047
MSTRG.34473	intergenic					-5.62782	-7.74766	-0.00300308	0.000458977	5.86808e-06		0.485314	0	0.68516	0	0.410072		0.449402
MSTRG.34470	intergenic					-1.21121	-4.7404	-0.0029393	0.0361705	0.00535877		0.195833	0	0.24024	0	0.176854		0.815866
MSTRG.34471	intergenic					-1.66427	-4.02548	-0.00225458	0.0375952	0.00788774		0.146732	0	0.145501	0	-0.0166118		0.982172
MSTRG.34477	intergenic					-0.27202	-0.0380436	1.7378e-06	0.189884			0.169685	0	0	0	-4.34664		0.00639838
MSTRG.34474	intergenic					-4.4416	-7.10879	-0.00294433	0.00326243	3.6717e-05		0.28457	0	0.493741	0	0.645055		0.255646
MSTRG.34475	intergenic					-1.28684	-6.26724	-0.00295727	0.0245968	0.00140785		0.262563	0	0.477136	0	0.484294		0.499587
MSTRG.74693	intergenic					-17.6994	-18.8957	-0.00471792	3.68433e-27	4.90616e-31	0.778545	582.244	0	575.711	0	-0.0155459		0.965406
MSTRG.74835	intergenic					-3.16069	-6.75577	-0.00303744	0.0144163	0.000117358		0.180916	0	0.432036	0	0.992703		0.104846
MSTRG.74832	intergenic					-0.129282	-0.128839	-0.00130246				0.0821724	0	0.0322673	0	-0.262572		0.640631
MSTRG.74700	intergenic					-0.656564	-0.0434111	-8.98067e-06	0.0284659	0.682154		0.392097	0	0	0	-6.29606		2.8665e-05
MSTRG.74701	intergenic					-7.14249	-7.16877	-0.000805189	3.50527e-05	3.43356e-05		1.11298	0	0.502061	0	-0.95589		0.083198
MSTRG.74702	intergenic					-12.7219	-12.6287	-0.00256171	9.00406e-15	1.21602e-14	0.995934	26.5395	0	11.1852	0	-1.20048		1.6452e-05
MSTRG.74703	intergenic					-9.90263	-9.82609	-0.00211757	1.53802e-09	1.92695e-09	0.998748	4.89278	0	2.09086	0	-1.17291		0.000190438
MSTRG.74705	intergenic					-6.37907	-6.95817	-0.00257261	0.0002406	8.77411e-05		0.781363	0	0.472135	0	-0.552188		0.359488
MSTRG.74706	intergenic					-7.57184	-5.98587	-0.00114529	7.14379e-06	0.000228351		1.36879	0	0.259058	0	-2.24398		1.73013e-05
MSTRG.74707	intergenic					-12.1573	-12.296	-0.00267728	6.32836e-14	2.91532e-14	0.973549	18.6592	0	9.06803	0	-1.01309		6.86961e-06
MSTRG.74708	intergenic					-5.94539	-6.25903	0.000109675	0.000784023	0.000521005		0.685933	0	0.355725	0	-0.66091		0.316115
MSTRG.74709	intergenic					-9.72424	-9.9557	-0.00241599	1.80034e-09	7.20683e-10	0.959834	4.35524	0	2.24443	0	-0.925861		0.000379863
MSTRG.74704	intergenic					-8.84957	-8.87142	-0.002153	1.01131e-07	9.30283e-08	0.989595	2.6907	0	1.21022	0	-1.05425		0.00650971
MSTRG.78733	intergenic					-0.160741	-0.160869	-0.00154113				0.307952	0	0.108889	0	-0.127084
MSTRG.78737	intergenic					-0.118563	-0.0344725	1.03282e-05				0.0947545	0	0	0	-0.363905		0.341115
MSTRG.13961	intergenic					-0.469154	-0.774524	-0.00293797	0.244485	0.0140875		0.0600889	0	0.254788	0	1.2894		0.109913
MSTRG.13967	intergenic					-7.03125	-8.57224	-0.00286307	1.8841e-05	3.50727e-07	0.769289	0.974704	0	1.0519	0	0.0900157		0.870411
MSTRG.13966	intergenic					-0.499736	-0.66361	-0.00298295	0.170299	0.021675		0.0948841	0	0.223277	0	0.625445		0.389896
MSTRG.13965	intergenic					-3.85447	-5.58047	-0.00240999	0.00889948	0.00156498		0.292803	0	0.269425	0	-0.0752756		0.920445
MSTRG.65537	intergenic	UTL65537	antisense	antisense	0	-0.166102	-0.44791	-0.00300125	0.856935			0.00913679	0	0.154672	0	2.70108		0.0177305
MSTRG.57639	intergenic	UTL57639	antisense	antisense	0	-0.462046	-0.569105	-0.00201146				0.0702261	0	0.0697681	0	0.00297688		0.997425
MSTRG.13963	intergenic					-0.11694	-0.130141	-0.00231128				0.0236886	0	0.0678595	0	0.276025		0.621719
MSTRG.49271	intergenic					-0.713598	-1.04115	-0.00228379	0.108964	0.0275087		0.107127	0	0.126331	0	0.116096		0.883752
MSTRG.74775	intergenic					-0.37128	-0.370089	-0.000933099				3.90668	0	0.352989	0	-0.845739
MSTRG.74777	intergenic					-0.195884	-0.191084	-0.000792218				0.627011	0	0.0524262	0	-0.240257
MSTRG.74776	intergenic					-0.256636	-0.257142	-0.000685883				2.69785	0	0.197329	0	-0.633133
MSTRG.74778	intergenic					-0.135003	-0.130058	-0.000330376				0.529046	0	0.0174754	0	-0.271224
MSTRG.47368	intergenic	UTL47368	antisense	antisense	0	-0.156543	-0.0346599	-2.60717e-05				0.086383	0	0	0	-1.66696		0.0912235
MSTRG.44538	intergenic					-0.928468	-4.67238	-0.00299324	0.0555873	0.00594086		0.164403	0	0.261617	0	0.383642		0.597866
MSTRG.44539	intergenic					-1.55041	-2.96826	-0.00188784	0.0292951	0.0157033		0.201519	0	0.127826	0	-0.386778		0.586157
MSTRG.44534	intergenic					-0.233192	-0.28213	-0.00242223				0.0412105	0	0.0940727	0	0.417375		0.548747
MSTRG.44532	intergenic					-0.70859	-0.744356	-0.00204291	0.0775393	0.065987		0.154741	0	0.0810659	0	-0.461189		0.524833
MSTRG.13964	intergenic					-0.608339	-1.39866	-0.00278659	0.180352	0.0131471		0.0677561	0	0.183002	0	0.830995		0.259591
MSTRG.34490	intergenic					-0.499038	-0.36111	-0.00067502	0.0765245	0.369606		0.236724	0	0.0264128	0	-2.40507		0.0233906
MSTRG.74728	intergenic					-0.976277	-1.19831	-0.00197915	0.0438483	0.0230691		0.195002	0	0.133792	0	-0.315872		0.66499
MSTRG.74729	intergenic					-0.551036	-0.363587	-0.000451857	0.052792	0.364219		0.29727	0	0.0215116	0	-2.87395		0.0135147
MSTRG.74722	intergenic					-11.0385	-10.1354	-0.00117518	7.3535e-12	2.68412e-10	0.871328	9.54999	0	2.4413	0	-1.92878		3.01492e-21
MSTRG.74723	intergenic					-10.4044	-9.95582	-0.00199072	1.15641e-10	6.17574e-10	0.947292	6.53155	0	2.22117	0	-1.51691		4.73683e-10
MSTRG.74720	intergenic					-6.07308	-4.59765	-0.00128975	0.000593383	0.0042395		0.727851	0	0.158209	0	-1.83197		0.00580297
MSTRG.74721	intergenic					-8.58102	-7.8514	-0.00162656	1.04279e-07	9.46783e-07	0.910127	2.26772	0	0.657716	0	-1.70241		7.18329e-08
MSTRG.74726	intergenic					-0.716203	-0.679987	-0.0014147	0.0348064	0.0571612		0.316686	0	0.10037	0	-0.907619		0.225925
MSTRG.74724	intergenic					-0.119911	-0.0354132	-1.81827e-05				0.123637	0	0	0	-1.88397		0.0669724
MSTRG.74725	intergenic					-1.22133	-1.04915	-0.00143525	0.0130892	0.0264497		0.427455	0	0.129422	0	-1.17364		0.11159
MSTRG.78751	intergenic					-0.144927	-0.144614	-0.00124766	0.308685	0.398227		0.207783	0	0.061164	0	-0.144627		0.705848
MSTRG.78756	intergenic					-0.170588	-0.165201	-0.000686692	0.206033	0.463888		0.349914	0	0.0349508	0	-0.228722
MSTRG.44545	intergenic					-0.23027	-0.226737	-0.00119901	0.158894	0.256864		0.318329	0	0.0739378	0	-0.274607
MSTRG.44542	intergenic					-0.137452	-0.124597	-0.000478291	0.344851			0.168063	0	0.0132064	0	-0.887209		0.119878
MSTRG.44549	intergenic					-0.128066	-0.127331	-0.00126565				0.0742762	0	0.0262131	0	-0.275632		0.626397
MSTRG.30169	intergenic					-0.136744	-0.136585	-0.000917001				0.39481	0	0.0524262	0	-0.212453
MSTRG.30160	intergenic					-11.3113	-10.2414	-0.00163806	6.3233e-12	4.16747e-10	0.844557	11.4212	0	2.64572	0	-2.05511		2.75722e-11
MSTRG.30161	intergenic					-11.6563	-10.3684	-0.00151249	4.88643e-13	1.06748e-10	0.798269	13.9058	0	2.8173	0	-2.28343		3.06376e-27
MSTRG.30162	intergenic					-8.73087	-8.62631	-0.00205662	5.45409e-08	7.51823e-08	0.99562	2.44793	0	1.02501	0	-1.19751		2.04458e-05
MSTRG.30164	intergenic					-6.33245	-7.1983	-0.00223232	0.000227257	4.5893e-05		0.746992	0	0.538077	0	-0.38697		0.522544
MSTRG.30165	intergenic					-0.141193	-0.143383	-0.000602855				1.92988	0	0.11359	0	-0.257435
MSTRG.34486	intergenic					-0.638272	-0.676667	-0.00206214	0.0472822	0.0265662		0.279935	0	0.191498	0	-0.27485		0.70907
MSTRG.78746	intergenic					-0.146865	-0.146695	-0.00138173	0.29795	0.366569		0.221094	0	0.073093	0	-0.130832
MSTRG.74797	intergenic					-0.130424	-0.124669	-0.00078375				0.126339	0	0.0174754	0	-0.40048		0.399264
MSTRG.34465	intergenic					-0.156487	-0.161999	-0.00183693				0.0648991	0	0.0570946	0	-0.0614467		0.926959
MSTRG.34464	intergenic					-5.61586	-7.67117	-0.00297228	0.000431314	5.94971e-06		0.475005	0	0.648716	0	0.366829		0.492615
MSTRG.34467	intergenic					-5.9766	-7.54181	-0.00257289	0.000536791	3.44708e-05		0.646996	0	0.656506	0	0.0325991		0.965967
MSTRG.34466	intergenic					-2.36369	-5.99921	-0.00327435	0.0252924	0.000764485		0.168685	0	0.31961	0	0.649282		0.331413
MSTRG.34461	intergenic					-0.449693	-0.464142	-0.00160111	0.170166			0.107491	0	0.0540219	0	-0.394734		0.588878
MSTRG.34462	intergenic					-2.42749	-5.02958	-0.005657	0.0247182	0.00241093		0.161913	0	0.198659	0	0.193608		0.788384
MSTRG.34469	intergenic					-1.08136	-4.07182	-0.00240221	0.0437313	0.00857028		0.179159	0	0.201532	0	0.0774551		0.922096
MSTRG.34468	intergenic					-3.99559	-4.85885	-0.00184301	0.0085047	0.00442377		0.365533	0	0.221257	0	-0.454632		0.512801
MSTRG.74696	intergenic					-0.119308	-0.0350686	-2.1914e-05				0.110806	0	0	0	-0.633046		0.191313
MSTRG.74697	intergenic					-0.127308	-0.123733	-0.000997626				0.0758813	0	0.0185392	0	-0.363144		0.516656
MSTRG.74694	intergenic					-0.217501	-0.243361	-0.00204429				0.0491067	0	0.0624274	0	0.0923858		0.899347
MSTRG.74695	intergenic					-0.165096	-0.176338	-0.00231774	0.494464			0.056279	0	0.10075	0	0.202434		0.751781
MSTRG.74692	intergenic					-4.62425	-6.70135	-0.00248577	0.00338043	0.000164223		0.342087	0	0.429766	0	0.212734		0.753808
MSTRG.74699	intergenic					-1.00244	-1.10481	-0.00193206	0.0306386	0.0219648		0.258171	0	0.143572	0	-0.46509		0.518546
MSTRG.30151	intergenic					-0.470055	-0.505321	-0.00179414	0.142281	0.0955034		0.128345	0	0.0867117	0	-0.246318		0.741233
MSTRG.30152	intergenic					-0.370526	-0.283852	-0.000543272	0.136123			0.183878	0	0.0174754	0	-1.78642		0.0739901
MSTRG.74713	intergenic					-5.33335	-6.24651	-0.0020598	0.00227809	0.000770706		0.56257	0	0.380859	0	-0.360834		0.599719
MSTRG.74712	intergenic					-11.1264	-10.8611	-0.00221812	5.74188e-12	1.51822e-11	0.974936	9.95139	0	3.80518	0	-1.35419		7.46152e-10
MSTRG.74711	intergenic					-9.59224	-9.5011	-0.00216404	3.30837e-09	4.38013e-09	0.997079	4.05013	0	1.71767	0	-1.19205		2.75784e-05
MSTRG.74710	intergenic					-3.2593	-3.28018	-0.00210388	0.0134716	0.0141018		0.276058	0	0.121772	0	-0.762042		0.268686
MSTRG.74717	intergenic					-7.82912	-7.37601	-0.00188884	1.45437e-06	4.97479e-06	0.953254	1.49927	0	0.517082	0	-1.43022		0.000199745
MSTRG.74716	intergenic					-5.87213	-2.31716	-0.00071515	0.0010536	0.0254952		0.715676	0	0.0812988	0	-2.72088		0.000163016
MSTRG.74715	intergenic					-4.9968	-3.95938	-0.00108232	0.00297824	0.00856157		0.4749	0	0.141555	0	-1.39996		0.041809
MSTRG.74714	intergenic					-10.6123	-10.0289	-0.00191331	4.40549e-11	4.14426e-10	0.925719	7.381	0	2.32578	0	-1.64798		5.58646e-14
MSTRG.74719	intergenic					-7.02477	-5.84556	-0.00142688	5.66645e-05	0.000506304		1.0742	0	0.252083	0	-1.81358		0.00173731
MSTRG.74718	intergenic					-6.27833	-4.78653	-0.00111494	0.000189936	0.0022334		0.714922	0	0.151799	0	-1.97539		0.00111312
MSTRG.74838	intergenic					-2.35286	-5.00525	-0.00239802	0.0255058	0.00266013		0.164243	0	0.202064	0	0.17068		0.816769
MSTRG.74839	intergenic					-0.398156	-0.594345	-0.00324581	0.291402	0.0116104		0.0552734	0	0.391364	0	2.01701		0.0267914
MSTRG.74836	intergenic					-1.00765	-3.50227	-0.00234194	0.0514485	0.0113639		0.163525	0	0.177247	0	0.0609132		0.939475
MSTRG.74834	intergenic					-3.95335	-7.35511	-0.00312002	0.00686468	4.13492e-05		0.250258	0	0.597817	0	0.993963		0.101636
MSTRG.74830	intergenic					-0.15089	-0.208135	-0.00282803				0.0157924	0	0.135268	0	1.07519		0.159491
MSTRG.44519	intergenic					-0.132436	-0.125893	-0.000591098	0.326967	0.635346		0.205301	0	0.0174754	0	-0.232959		0.447102
MSTRG.74738	intergenic					-0.142013	-0.140067	-0.000847603	0.308117	0.484831		0.213198	0	0.038987	0	-0.189849		0.58656
MSTRG.44517	intergenic					-5.46505	-2.23305	-0.00052165	0.00248326	0.0199746		0.688175	0	0.119179	0	-2.02881		0.0139102
MSTRG.44514	intergenic					-13.9526	-12.0085	-0.00134924				84.2372	0	11.174	0	-1.49803
MSTRG.44511	intergenic					-6.21355	-8.24407	-0.00235291	0.000126498	1.11372e-06		0.636277	0	0.880754	0	0.404378		0.424545
